## Supplemental Table S1 for "Accurate, high-coverage assignment of *in vivo* protein kinases to phosphosites from *in vitro* phosphoproteomic specificity data": supplemental-table-s1.tsv (part 867 of 918)

kinase	kinase.name	kinase.symbol	site.id	substrate	substrate.name	site	residue	seq.win	in.psp	is.substrate	score	is.kinase	kinase.type	site.type	bayesplus.score	go.cc.semsim	go.bp.semsim	string.coexpression	string.experimental
O14920	Inhibitor of nuclear factor kappa-B kinase subunit beta	IKBKB	Q9NSI6-S1798	Q9NSI6	BRWD1	1798	S	ADSEPGRSGGRKYNT	FALSE	FALSE	0.7629565123714594	FALSE	S/T	S/T	0.334917	0.681	0.367	0.041	0.041
O14920	Inhibitor of nuclear factor kappa-B kinase subunit beta	IKBKB	Q9NSI6-S1811	Q9NSI6	BRWD1	1811	S	NTFHKNASFFKKTKI	FALSE	FALSE	0.802583803220744	FALSE	S/T	S/T	0.841098	0.681	0.367	0.041	0.041
O14920	Inhibitor of nuclear factor kappa-B kinase subunit beta	IKBKB	Q9NSI6-S1820	Q9NSI6	BRWD1	1820	S	FKKTKILSDSEDSES	FALSE	FALSE	0.8005546365540773	FALSE	S/T	S/T	0.802182	0.681	0.367	0.041	0.041
O14920	Inhibitor of nuclear factor kappa-B kinase subunit beta	IKBKB	Q9NSI6-S1822	Q9NSI6	BRWD1	1822	S	KTKILSDSEDSESEE	FALSE	FALSE	0.7836509741236906	FALSE	S/T	S/T	0.380457	0.681	0.367	0.041	0.041
O14920	Inhibitor of nuclear factor kappa-B kinase subunit beta	IKBKB	Q9NSI6-S1825	Q9NSI6	BRWD1	1825	S	ILSDSEDSESEEQDR	FALSE	FALSE	0.7911241959489987	FALSE	S/T	S/T	0.402781	0.681	0.367	0.041	0.041
O14920	Inhibitor of nuclear factor kappa-B kinase subunit beta	IKBKB	Q9NSI6-S1827	Q9NSI6	BRWD1	1827	S	SDSEDSESEEQDRED	FALSE	FALSE	0.799726155821813	FALSE	S/T	S/T	0.544209	0.681	0.367	0.041	0.041
O14920	Inhibitor of nuclear factor kappa-B kinase subunit beta	IKBKB	Q9NSI6-S1888	Q9NSI6	BRWD1	1888	S	NFMKDSASQDNGLSR	FALSE	FALSE	0.7949777141645382	FALSE	S/T	S/T	0.435708	0.681	0.367	0.041	0.041
O14920	Inhibitor of nuclear factor kappa-B kinase subunit beta	IKBKB	Q9NSI6-S1904	Q9NSI6	BRWD1	1904	S	ISRKRVCSSDSDSSL	FALSE	FALSE	0.8029703942889849	FALSE	S/T	S/T	0.752467	0.681	0.367	0.041	0.041
O14920	Inhibitor of nuclear factor kappa-B kinase subunit beta	IKBKB	Q9NSI6-S1905	Q9NSI6	BRWD1	1905	S	SRKRVCSSDSDSSLQ	FALSE	FALSE	0.8111422232297028	FALSE	S/T	S/T	0.939201	0.681	0.367	0.041	0.041
O14920	Inhibitor of nuclear factor kappa-B kinase subunit beta	IKBKB	Q9NSI6-S1907	Q9NSI6	BRWD1	1907	S	KRVCSSDSDSSLQVV	FALSE	FALSE	0.7962954263819523	FALSE	S/T	S/T	0.505414	0.681	0.367	0.041	0.041
O14920	Inhibitor of nuclear factor kappa-B kinase subunit beta	IKBKB	Q9NSI6-S1910	Q9NSI6	BRWD1	1910	S	CSSDSDSSLQVVKKS	FALSE	FALSE	0.7993548711983977	FALSE	S/T	S/T	0.617264	0.681	0.367	0.041	0.041
O14920	Inhibitor of nuclear factor kappa-B kinase subunit beta	IKBKB	Q9NSI6-S1943	Q9NSI6	BRWD1	1943	S	ANKIKLMSDVEDVSL	FALSE	FALSE	0.8173790106719389	FALSE	S/T	S/T	0.971344	0.681	0.367	0.041	0.041
O14920	Inhibitor of nuclear factor kappa-B kinase subunit beta	IKBKB	Q9NSI6-S2003	Q9NSI6	BRWD1	2003	S	GKPPDPDSEGSTKVL	FALSE	FALSE	0.5201236646732351	FALSE	S/T	S/T	0.0237068	0.681	0.367	0.041	0.041
O14920	Inhibitor of nuclear factor kappa-B kinase subunit beta	IKBKB	Q9NSI6-S2006	Q9NSI6	BRWD1	2006	S	PDPDSEGSTKVLSQA	FALSE	FALSE	0.7012019920478046	FALSE	S/T	S/T	0.227928	0.681	0.367	0.041	0.041
O14920	Inhibitor of nuclear factor kappa-B kinase subunit beta	IKBKB	Q9NSI6-S2011	Q9NSI6	BRWD1	2011	S	EGSTKVLSQALNGDS	FALSE	FALSE	0.8020243625429531	FALSE	S/T	S/T	0.744704	0.681	0.367	0.041	0.041
O14920	Inhibitor of nuclear factor kappa-B kinase subunit beta	IKBKB	Q9NSI6-S2018	Q9NSI6	BRWD1	2018	S	SQALNGDSDSEDMLN	FALSE	FALSE	0.7949777141645382	FALSE	S/T	S/T	0.442179	0.681	0.367	0.041	0.041
O14920	Inhibitor of nuclear factor kappa-B kinase subunit beta	IKBKB	Q9NSI6-S2020	Q9NSI6	BRWD1	2020	S	ALNGDSDSEDMLNSE	FALSE	FALSE	0.7967988746578144	FALSE	S/T	S/T	0.51563	0.681	0.367	0.041	0.041
O14920	Inhibitor of nuclear factor kappa-B kinase subunit beta	IKBKB	Q9NSI6-S2046	Q9NSI6	BRWD1	2046	S	DAPSKRKSSSVTSSG	FALSE	FALSE	0.6855059495965892	FALSE	S/T	S/T	0.215965	0.681	0.367	0.041	0.041
O14920	Inhibitor of nuclear factor kappa-B kinase subunit beta	IKBKB	Q9NSI6-S2047	Q9NSI6	BRWD1	2047	S	APSKRKSSSVTSSGE	FALSE	FALSE	0.6843232631053231	FALSE	S/T	S/T	0.205098	0.681	0.367	0.041	0.041
O14920	Inhibitor of nuclear factor kappa-B kinase subunit beta	IKBKB	Q9NSI6-S2048	Q9NSI6	BRWD1	2048	S	PSKRKSSSVTSSGED	FALSE	FALSE	0.8046088212088949	FALSE	S/T	S/T	0.703838	0.681	0.367	0.041	0.041
O14920	Inhibitor of nuclear factor kappa-B kinase subunit beta	IKBKB	Q9NSI6-S2051	Q9NSI6	BRWD1	2051	S	RKSSSVTSSGEDSKS	FALSE	FALSE	0.802583803220744	FALSE	S/T	S/T	0.823825	0.681	0.367	0.041	0.041
O14920	Inhibitor of nuclear factor kappa-B kinase subunit beta	IKBKB	Q9NSI6-S2056	Q9NSI6	BRWD1	2056	S	VTSSGEDSKSHIPGS	FALSE	FALSE	0.7232879011610892	FALSE	S/T	S/T	0.252185	0.681	0.367	0.041	0.041
O14920	Inhibitor of nuclear factor kappa-B kinase subunit beta	IKBKB	Q9NSI6-S2058	Q9NSI6	BRWD1	2058	S	SSGEDSKSHIPGSET	FALSE	FALSE	0.8023529904021364	FALSE	S/T	S/T	0.550426	0.681	0.367	0.041	0.041
O14920	Inhibitor of nuclear factor kappa-B kinase subunit beta	IKBKB	Q9NSI6-S2118	Q9NSI6	BRWD1	2118	S	KTKVIHDSQETAEKE	FALSE	FALSE	0.6990150383446929	FALSE	S/T	S/T	0.312936	0.681	0.367	0.041	0.041
O14920	Inhibitor of nuclear factor kappa-B kinase subunit beta	IKBKB	Q9NSI6-S2131	Q9NSI6	BRWD1	2131	S	KEVKRKRSHPELENV	FALSE	FALSE	0.7065976908872412	FALSE	S/T	S/T	0.16907	0.681	0.367	0.041	0.041
O14920	Inhibitor of nuclear factor kappa-B kinase subunit beta	IKBKB	Q9NSI6-S2141	Q9NSI6	BRWD1	2141	S	ELENVKISETTGNSK	FALSE	FALSE	0.7346619053644273	FALSE	S/T	S/T	0.324882	0.681	0.367	0.041	0.041
O14920	Inhibitor of nuclear factor kappa-B kinase subunit beta	IKBKB	Q9NSI6-S2147	Q9NSI6	BRWD1	2147	S	ISETTGNSKFRPDTS	FALSE	FALSE	0.6980211618772049	FALSE	S/T	S/T	0.296768	0.681	0.367	0.041	0.041
O14920	Inhibitor of nuclear factor kappa-B kinase subunit beta	IKBKB	Q9NSI6-S2157	Q9NSI6	BRWD1	2157	S	RPDTSSKSSDLGSVT	FALSE	FALSE	0.7967958959827202	FALSE	S/T	S/T	0.449215	0.681	0.367	0.041	0.041
O14920	Inhibitor of nuclear factor kappa-B kinase subunit beta	IKBKB	Q9NSI6-S2158	Q9NSI6	BRWD1	2158	S	PDTSSKSSDLGSVTE	FALSE	FALSE	0.7816519354869106	FALSE	S/T	S/T	0.375083	0.681	0.367	0.041	0.041
O14920	Inhibitor of nuclear factor kappa-B kinase subunit beta	IKBKB	Q9NSI6-S2162	Q9NSI6	BRWD1	2162	S	SKSSDLGSVTESDID	FALSE	FALSE	0.8168976618027396	FALSE	S/T	S/T	0.989178	0.681	0.367	0.041	0.041
O14920	Inhibitor of nuclear factor kappa-B kinase subunit beta	IKBKB	Q9NSI6-S2166	Q9NSI6	BRWD1	2166	S	DLGSVTESDIDCTDN	FALSE	FALSE	0.8091863596616672	FALSE	S/T	S/T	0.889858	0.681	0.367	0.041	0.041
O14920	Inhibitor of nuclear factor kappa-B kinase subunit beta	IKBKB	Q9NSI6-S2293	Q9NSI6	BRWD1	2293	S	EDDTTINSESEKELE	FALSE	FALSE	0.802583803220744	FALSE	S/T	S/T	0.833194	0.681	0.367	0.041	0.041
O14920	Inhibitor of nuclear factor kappa-B kinase subunit beta	IKBKB	Q9NSI6-2-S2214	Q9NSI6-2	BRWD1-2	2214	S	QSKRPRLSVDDNDWE	FALSE	FALSE	0.7993379205276954	FALSE	S/T	S/T	0.545683	0.681	0.367	0.041	0.041
O14920	Inhibitor of nuclear factor kappa-B kinase subunit beta	IKBKB	Q9NSI8-S7	Q9NSI8	SAMN1	7	S	_MLKRKPSNVSEKEK	FALSE	FALSE	0.5481812741746674	FALSE	S/T	S/T	0.314212	0.642	0.212	0.041	0.099
O14920	Inhibitor of nuclear factor kappa-B kinase subunit beta	IKBKB	Q9NSI8-S21	Q9NSI8	SAMN1	21	S	KHQKPKRSSSFGNFD	FALSE	FALSE	0.5000738600628607	FALSE	S/T	S/T	0.0925106	0.642	0.212	0.041	0.099
O14920	Inhibitor of nuclear factor kappa-B kinase subunit beta	IKBKB	Q9NSI8-S22	Q9NSI8	SAMN1	22	S	HQKPKRSSSFGNFDR	FALSE	FALSE	0.556127131972198	FALSE	S/T	S/T	0.26642	0.642	0.212	0.041	0.099
O14920	Inhibitor of nuclear factor kappa-B kinase subunit beta	IKBKB	Q9NSI8-S23	Q9NSI8	SAMN1	23	S	QKPKRSSSFGNFDRF	FALSE	FALSE	0.5657613821311199	FALSE	S/T	S/T	0.767222	0.642	0.212	0.041	0.099
O14920	Inhibitor of nuclear factor kappa-B kinase subunit beta	IKBKB	Q9NSI8-S34	Q9NSI8	SAMN1	34	S	FDRFRNNSLSKPDDS	FALSE	FALSE	0.5634900738288406	FALSE	S/T	S/T	0.936538	0.642	0.212	0.041	0.099
O14920	Inhibitor of nuclear factor kappa-B kinase subunit beta	IKBKB	Q9NSI8-S36	Q9NSI8	SAMN1	36	S	RFRNNSLSKPDDSTE	FALSE	FALSE	0.5573348928956867	FALSE	S/T	S/T	0.444655	0.642	0.212	0.041	0.099
O14920	Inhibitor of nuclear factor kappa-B kinase subunit beta	IKBKB	Q9NSI8-S74	Q9NSI8	SAMN1	74	S	GKKMRAISWTMKKKV	FALSE	FALSE	0.5633079403111163	FALSE	S/T	S/T	0.852541	0.642	0.212	0.041	0.099
O14920	Inhibitor of nuclear factor kappa-B kinase subunit beta	IKBKB	Q9NSI8-S90	Q9NSI8	SAMN1	90	S	KKYIKALSEEKDEED	FALSE	FALSE	0.5625805509478619	FALSE	S/T	S/T	0.558232	0.642	0.212	0.041	0.099
O14920	Inhibitor of nuclear factor kappa-B kinase subunit beta	IKBKB	Q9NSI8-S107	Q9NSI8	SAMN1	107	S	NAHPYRNSDPVIGTH	FALSE	FALSE	0.5344445711037572	FALSE	S/T	S/T	0.347175	0.642	0.212	0.041	0.099
O14920	Inhibitor of nuclear factor kappa-B kinase subunit beta	IKBKB	Q9NSI8-S119	Q9NSI8	SAMN1	119	S	GTHTEKVSLKASDSM	FALSE	FALSE	0.5662789879409265	FALSE	S/T	S/T	0.580335	0.642	0.212	0.041	0.099
O14920	Inhibitor of nuclear factor kappa-B kinase subunit beta	IKBKB	Q9NSI8-S123	Q9NSI8	SAMN1	123	S	EKVSLKASDSMDSLY	FALSE	FALSE	0.5553763674462041	FALSE	S/T	S/T	0.260741	0.642	0.212	0.041	0.099
O14920	Inhibitor of nuclear factor kappa-B kinase subunit beta	IKBKB	Q9NSI8-S125	Q9NSI8	SAMN1	125	S	VSLKASDSMDSLYSG	FALSE	FALSE	0.5720502186034782	FALSE	S/T	S/T	0.87239	0.642	0.212	0.041	0.099
O14920	Inhibitor of nuclear factor kappa-B kinase subunit beta	IKBKB	Q9NSI8-S177	Q9NSI8	SAMN1	177	S	VHTDFTPSPYDTDSL	FALSE	FALSE	0.5489377555309674	FALSE	S/T	S/T	0.422356	0.642	0.212	0.041	0.099
O14920	Inhibitor of nuclear factor kappa-B kinase subunit beta	IKBKB	Q9NSI8-S183	Q9NSI8	SAMN1	183	S	PSPYDTDSLKIKKGD	FALSE	FALSE	0.571819771785396	FALSE	S/T	S/T	0.928055	0.642	0.212	0.041	0.099
O14920	Inhibitor of nuclear factor kappa-B kinase subunit beta	IKBKB	Q9NSI8-S223	Q9NSI8	SAMN1	223	S	FIYVDVISEEEAAPK	FALSE	FALSE	0.5632280487977865	FALSE	S/T	S/T	0.789682	0.642	0.212	0.041	0.099
O14920	Inhibitor of nuclear factor kappa-B kinase subunit beta	IKBKB	Q9NSI8-S297	Q9NSI8	SAMN1	297	S	DDRRRLLSAAENFLE	FALSE	FALSE	0.5612199602973194	FALSE	S/T	S/T	0.963446	0.642	0.212	0.041	0.099
O14920	Inhibitor of nuclear factor kappa-B kinase subunit beta	IKBKB	Q9NSI8-S325	Q9NSI8	SAMN1	325	S	LSLSSDISLNKSQLD	FALSE	FALSE	0.5661883160557339	FALSE	S/T	S/T	0.59759	0.642	0.212	0.041	0.099
O14920	Inhibitor of nuclear factor kappa-B kinase subunit beta	IKBKB	Q9NSI8-S329	Q9NSI8	SAMN1	329	S	SDISLNKSQLDDCPR	FALSE	FALSE	0.5637751697552605	FALSE	S/T	S/T	0.737643	0.642	0.212	0.041	0.099
O14920	Inhibitor of nuclear factor kappa-B kinase subunit beta	IKBKB	Q9NSI8-S338	Q9NSI8	SAMN1	338	S	LDDCPRDSGCYISSG	FALSE	FALSE	0.5309968296652914	FALSE	S/T	S/T	0.360125	0.642	0.212	0.041	0.099
O14920	Inhibitor of nuclear factor kappa-B kinase subunit beta	IKBKB	Q9NSI8-S343	Q9NSI8	SAMN1	343	S	RDSGCYISSGNSDNG	FALSE	FALSE	0.5716121951889842	FALSE	S/T	S/T	0.881436	0.642	0.212	0.041	0.099
O14920	Inhibitor of nuclear factor kappa-B kinase subunit beta	IKBKB	Q9NSI8-S344	Q9NSI8	SAMN1	344	S	DSGCYISSGNSDNGK	FALSE	FALSE	0.5711930757463353	FALSE	S/T	S/T	0.87377	0.642	0.212	0.041	0.099
O14920	Inhibitor of nuclear factor kappa-B kinase subunit beta	IKBKB	Q9NSI8-S347	Q9NSI8	SAMN1	347	S	CYISSGNSDNGKEDL	FALSE	FALSE	0.5630962525636704	FALSE	S/T	S/T	0.61671	0.642	0.212	0.041	0.099
O14920	Inhibitor of nuclear factor kappa-B kinase subunit beta	IKBKB	Q9NSI8-S372	Q9NSI8	SAMN1	372	S	KIIITEPSD______	FALSE	FALSE	0.5440064423996541	FALSE	S/T	S/T	0.413605	0.642	0.212	0.041	0.099
O14920	Inhibitor of nuclear factor kappa-B kinase subunit beta	IKBKB	Q9NSJ1-S247	Q9NSJ1	Z355P	247	S	YKCEECGSSNLTIYK	FALSE	FALSE	0.7927491645774826	FALSE	S/T	S/T	0.849736	0.883	0.355	0.041	0.041
O14920	Inhibitor of nuclear factor kappa-B kinase subunit beta	IKBKB	Q9NSK0-S174	Q9NSK0	KLC4	174	S	EGDATKDSLDDLFPN	FALSE	FALSE	0.64331225659053	FALSE	S/T	S/T	0.787939	0.515	0.301	0.041	0.041
O14920	Inhibitor of nuclear factor kappa-B kinase subunit beta	IKBKB	Q9NSK0-S554	Q9NSK0	KLC4	554	S	GTLQRSGSLGKIRDV	FALSE	FALSE	0.6419487689072821	FALSE	S/T	S/T	0.77163	0.515	0.302	0.041	0.041
O14920	Inhibitor of nuclear factor kappa-B kinase subunit beta	IKBKB	Q9NSK0-S565	Q9NSK0	KLC4	565	S	IRDVLRRSSELLVRK	FALSE	FALSE	0.6472127974302913	FALSE	S/T	S/T	0.19978	0.515	0.38	0.041	0.041
O14920	Inhibitor of nuclear factor kappa-B kinase subunit beta	IKBKB	Q9NSK0-S566	Q9NSK0	KLC4	566	S	RDVLRRSSELLVRKL	FALSE	FALSE	0.6273840310062336	FALSE	S/T	S/T	0.149475	0.515	0.402	0.041	0.041
O14920	Inhibitor of nuclear factor kappa-B kinase subunit beta	IKBKB	Q9NSK0-S605	Q9NSK0	KLC4	605	S	SAAPLQVSRGLSAST	FALSE	FALSE	0.5846582849346698	FALSE	S/T	S/T	0.321616	0.515	0.307	0.041	0.041
O14920	Inhibitor of nuclear factor kappa-B kinase subunit beta	IKBKB	Q9NSK0-S619	Q9NSK0	KLC4	619	S	TMDLSSSS_______	FALSE	FALSE	0.6627026705235736	FALSE	S/T	S/T	0.628197	0.515	0.316	0.041	0.041
O14920	Inhibitor of nuclear factor kappa-B kinase subunit beta	IKBKB	Q9NSK7-S25	Q9NSK7	CS012	25	S	DIMKLLCSLSGERKM	FALSE	FALSE	0.6013933552172861	FALSE	S/T	S/T	0.991636	0.64	0.193	0.041	0.041
O14920	Inhibitor of nuclear factor kappa-B kinase subunit beta	IKBKB	Q9NSN8-S137	Q9NSN8	SNTG1	137	S	EEVTLTVSFLKRAPA	FALSE	FALSE	0.7891821094566145	FALSE	S/T	S/T	0.873314	0.661	0.446	0.041	0.041
O14920	Inhibitor of nuclear factor kappa-B kinase subunit beta	IKBKB	Q9NSP4-S2	Q9NSP4	CENPM	2	S	______MSVLRPLDK	FALSE	FALSE	0.5055864524913145	FALSE	S/T	S/T	0.8756	0.586	0.15	0.041	0.041
O14920	Inhibitor of nuclear factor kappa-B kinase subunit beta	IKBKB	Q9NST1-S211	Q9NST1	PLPL3	211	S	HVDITKLSLRLCTGN	FALSE	FALSE	0.5067674778475134	FALSE	S/T	S/T	0.655226	0.622	0.183	0.041	0.041
O14920	Inhibitor of nuclear factor kappa-B kinase subunit beta	IKBKB	Q9NST1-S264	Q9NST1	PLPL3	264	S	RPQPGLKSSSEGMDP	FALSE	FALSE	0.5404087532457327	FALSE	S/T	S/T	0.94492	0.622	0.183	0.041	0.041
O14920	Inhibitor of nuclear factor kappa-B kinase subunit beta	IKBKB	Q9NSU2-S78	Q9NSU2	TREX1	78	S	VAPGKACSPAASEIT	FALSE	FALSE	0.6712939688432373	FALSE	S/T	S/T	0.234324	0.602	0.356	0.041	0.041
O14920	Inhibitor of nuclear factor kappa-B kinase subunit beta	IKBKB	Q9NSU2-S167	Q9NSU2	TREX1	167	S	KALERASSPSEHGPR	FALSE	FALSE	0.7289962702835904	FALSE	S/T	S/T	0.362017	0.602	0.356	0.041	0.041
O14920	Inhibitor of nuclear factor kappa-B kinase subunit beta	IKBKB	Q9NSU2-S178	Q9NSU2	TREX1	178	S	HGPRKSYSLGSIYTR	FALSE	FALSE	0.7526203916134772	FALSE	S/T	S/T	0.781926	0.602	0.356	0.041	0.041
O14920	Inhibitor of nuclear factor kappa-B kinase subunit beta	IKBKB	Q9NSU2-S261	Q9NSU2	TREX1	261	S	LATTRNTSPSLGESR	FALSE	FALSE	0.7289962702835904	FALSE	S/T	S/T	0.363417	0.602	0.356	0.041	0.041
O14920	Inhibitor of nuclear factor kappa-B kinase subunit beta	IKBKB	Q9NSU2-S263	Q9NSU2	TREX1	263	S	TTRNTSPSLGESRGT	FALSE	FALSE	0.748471974042688	FALSE	S/T	S/T	0.870528	0.602	0.356	0.041	0.041
O14920	Inhibitor of nuclear factor kappa-B kinase subunit beta	IKBKB	Q9NSV4-S23	Q9NSV4	DIAP3	23	S	AAGTPYPSSASLRGC	FALSE	FALSE	0.5111887513197712	FALSE	S/T	S/T	0.735749	0.738	0.168	0.041	0.041
O14920	Inhibitor of nuclear factor kappa-B kinase subunit beta	IKBKB	Q9NSV4-S26	Q9NSV4	DIAP3	26	S	TPYPSSASLRGCRES	FALSE	FALSE	0.521494672598908	FALSE	S/T	S/T	0.877144	0.738	0.168	0.041	0.041
O14920	Inhibitor of nuclear factor kappa-B kinase subunit beta	IKBKB	Q9NSV4-S77	Q9NSV4	DIAP3	77	S	DMLDKFASIRIPGSK	FALSE	FALSE	0.527409189234066	FALSE	S/T	S/T	0.984583	0.738	0.168	0.041	0.041
O14920	Inhibitor of nuclear factor kappa-B kinase subunit beta	IKBKB	Q9NSV4-S717	Q9NSV4	DIAP3	717	S	KELKFLDSKIAQNLS	FALSE	FALSE	0.5192737387366188	FALSE	S/T	S/T	0.946732	0.738	0.168	0.041	0.041
O14920	Inhibitor of nuclear factor kappa-B kinase subunit beta	IKBKB	Q9NSV4-S728	Q9NSV4	DIAP3	728	S	QNLSIFLSSFRVPYE	FALSE	FALSE	0.5131236859238164	FALSE	S/T	S/T	0.913448	0.738	0.168	0.041	0.041
O14920	Inhibitor of nuclear factor kappa-B kinase subunit beta	IKBKB	Q9NSV4-S729	Q9NSV4	DIAP3	729	S	NLSIFLSSFRVPYEE	FALSE	FALSE	0.5282176108928133	FALSE	S/T	S/T	0.989475	0.738	0.168	0.041	0.041
O14920	Inhibitor of nuclear factor kappa-B kinase subunit beta	IKBKB	Q9NSV4-S1091	Q9NSV4	DIAP3	1091	S	MPKDVRQSLSPMSQR	FALSE	FALSE	0.5089917903787703	FALSE	S/T	S/T	0.81021	0.738	0.168	0.041	0.041
O14920	Inhibitor of nuclear factor kappa-B kinase subunit beta	IKBKB	Q9NSV4-S1127	Q9NSV4	DIAP3	1127	S	HYNINCNSTRTPVAK	FALSE	FALSE	0.5128183004362882	FALSE	S/T	S/T	0.911851	0.738	0.168	0.041	0.041
O14920	Inhibitor of nuclear factor kappa-B kinase subunit beta	IKBKB	Q9NSV4-S1162	Q9NSV4	DIAP3	1162	S	KEACNVESNRKKETE	FALSE	FALSE	0.5101346475216275	FALSE	S/T	S/T	0.803302	0.738	0.168	0.041	0.041
O14920	Inhibitor of nuclear factor kappa-B kinase subunit beta	IKBKB	Q9NSV4-S1173	Q9NSV4	DIAP3	1173	S	KETELLGSFSKNESV	FALSE	FALSE	0.5277432245284494	FALSE	S/T	S/T	0.986682	0.738	0.168	0.041	0.041
O14920	Inhibitor of nuclear factor kappa-B kinase subunit beta	IKBKB	Q9NSV4-S1179	Q9NSV4	DIAP3	1179	S	GSFSKNESVPEVEAL	FALSE	FALSE	0.5138505585008043	FALSE	S/T	S/T	0.907988	0.738	0.168	0.041	0.041
O14920	Inhibitor of nuclear factor kappa-B kinase subunit beta	IKBKB	Q9NSY0-S22	Q9NSY0	NRBP2	22	S	EREREDESEDESDIL	FALSE	FALSE	0.5587010169565442	TRUE	S/T	S/T	0.404129	0.563	0.442	0.041	0.041
O14920	Inhibitor of nuclear factor kappa-B kinase subunit beta	IKBKB	Q9NSY0-S26	Q9NSY0	NRBP2	26	S	EDESEDESDILEESP	FALSE	FALSE	0.5774204126551254	TRUE	S/T	S/T	0.627605	0.563	0.442	0.041	0.041
O14920	Inhibitor of nuclear factor kappa-B kinase subunit beta	IKBKB	Q9NSY0-S209	Q9NSY0	NRBP2	209	S	ALPDDLRSPIRAERE	FALSE	FALSE	0.6200729275109834	TRUE	S/T	S/T	0.928183	0.563	0.442	0.041	0.041
O14920	Inhibitor of nuclear factor kappa-B kinase subunit beta	IKBKB	Q9NSY0-S361	Q9NSY0	NRBP2	361	S	PPLQWRYSEVSFMEL	FALSE	FALSE	0.5567010169565441	TRUE	S/T	S/T	0.412761	0.563	0.442	0.041	0.041
O14920	Inhibitor of nuclear factor kappa-B kinase subunit beta	IKBKB	Q9NSY0-S417	Q9NSY0	NRBP2	417	S	PTPEPFDSETRKVIQ	FALSE	FALSE	0.643545067472193	TRUE	S/T	S/T	0.951423	0.563	0.442	0.041	0.041
O14920	Inhibitor of nuclear factor kappa-B kinase subunit beta	IKBKB	Q9NSY1-S392	Q9NSY1	BMP2K	392	S	SVLTIQSSATPVKVL	FALSE	FALSE	0.5043331891916644	TRUE	S/T	S/T	0.648587	0.675	0.345	0.041	0.041
O14920	Inhibitor of nuclear factor kappa-B kinase subunit beta	IKBKB	Q9NSY1-S616	Q9NSY1	BMP2K	616	S	FTNQKNISNPPDMSG	FALSE	FALSE	0.5389096438280437	TRUE	S/T	S/T	0.903563	0.675	0.345	0.041	0.041
O14920	Inhibitor of nuclear factor kappa-B kinase subunit beta	IKBKB	Q9NSY1-S665	Q9NSY1	BMP2K	665	S	SSDKNVDSLSAPHNH	FALSE	FALSE	0.6094237412854643	TRUE	S/T	S/T	0.987001	0.675	0.345	0.041	0.041
O14920	Inhibitor of nuclear factor kappa-B kinase subunit beta	IKBKB	Q9NSY1-S680	Q9NSY1	BMP2K	680	S	PPEDPFGSVPFISHS	FALSE	FALSE	0.6116025291642523	TRUE	S/T	S/T	0.991606	0.675	0.345	0.041	0.041
O14920	Inhibitor of nuclear factor kappa-B kinase subunit beta	IKBKB	Q9NSY1-S685	Q9NSY1	BMP2K	685	S	FGSVPFISHSGSPEK	FALSE	FALSE	0.6100201505328819	TRUE	S/T	S/T	0.978691	0.675	0.345	0.041	0.041
O14920	Inhibitor of nuclear factor kappa-B kinase subunit beta	IKBKB	Q9NSY1-S742	Q9NSY1	BMP2K	742	S	KGNDESESDFESDPP	FALSE	FALSE	0.5088524575958673	TRUE	S/T	S/T	0.862202	0.675	0.345	0.041	0.041
O14920	Inhibitor of nuclear factor kappa-B kinase subunit beta	IKBKB	Q9NSY1-S818	Q9NSY1	BMP2K	818	S	AKYSDMSSVYRDRSG	FALSE	FALSE	0.5919207030678831	TRUE	S/T	S/T	0.958256	0.675	0.345	0.041	0.041
O14920	Inhibitor of nuclear factor kappa-B kinase subunit beta	IKBKB	Q9NSY1-S949	Q9NSY1	BMP2K	949	S	TSTSKSESNEDLFGL	FALSE	FALSE	0.5023637567015976	TRUE	S/T	S/T	0.847887	0.675	0.345	0.041	0.041
O14920	Inhibitor of nuclear factor kappa-B kinase subunit beta	IKBKB	Q9NSY1-S974	Q9NSY1	BMP2K	974	S	QQKVKQRSLQKLSSR	FALSE	FALSE	0.5746818141814879	TRUE	S/T	S/T	0.937693	0.675	0.345	0.041	0.041
O14920	Inhibitor of nuclear factor kappa-B kinase subunit beta	IKBKB	Q9NSY1-S979	Q9NSY1	BMP2K	979	S	QRSLQKLSSRQRRTK	FALSE	FALSE	0.5006140889052174	TRUE	S/T	S/T	0.503093	0.675	0.345	0.041	0.041
O14920	Inhibitor of nuclear factor kappa-B kinase subunit beta	IKBKB	Q9NSY1-S980	Q9NSY1	BMP2K	980	S	RSLQKLSSRQRRTKQ	FALSE	FALSE	0.5927528245794729	TRUE	S/T	S/T	0.963768	0.675	0.345	0.041	0.041
O14920	Inhibitor of nuclear factor kappa-B kinase subunit beta	IKBKB	Q9NSY1-S1029	Q9NSY1	BMP2K	1029	S	KKVGRRDSQSSNEFL	FALSE	FALSE	0.5016250605158973	TRUE	S/T	S/T	0.619191	0.675	0.345	0.041	0.041
O14920	Inhibitor of nuclear factor kappa-B kinase subunit beta	IKBKB	Q9NSY1-S1032	Q9NSY1	BMP2K	1032	S	GRRDSQSSNEFLTIS	FALSE	FALSE	0.5009435546813956	TRUE	S/T	S/T	0.836054	0.675	0.345	0.041	0.041
O14920	Inhibitor of nuclear factor kappa-B kinase subunit beta	IKBKB	Q9NSY1-S1039	Q9NSY1	BMP2K	1039	S	SNEFLTISDSKENIS	FALSE	FALSE	0.5750064410471596	TRUE	S/T	S/T	0.935367	0.675	0.345	0.041	0.041
O14920	Inhibitor of nuclear factor kappa-B kinase subunit beta	IKBKB	Q9NSY1-S1046	Q9NSY1	BMP2K	1046	S	SDSKENISVALTDGK	FALSE	FALSE	0.6089090394217709	TRUE	S/T	S/T	0.976766	0.675	0.345	0.041	0.041
O14920	Inhibitor of nuclear factor kappa-B kinase subunit beta	IKBKB	Q9NSY1-S1064	Q9NSY1	BMP2K	1064	S	NVLQPEESLLDPFGA	FALSE	FALSE	0.5036364839743248	TRUE	S/T	S/T	0.853851	0.675	0.345	0.041	0.041
O14920	Inhibitor of nuclear factor kappa-B kinase subunit beta	IKBKB	Q9NSY1-S1080	Q9NSY1	BMP2K	1080	S	PFHSPDLSWHPPHQG	FALSE	FALSE	0.5006140889052174	TRUE	S/T	S/T	0.502553	0.675	0.345	0.041	0.041
O14920	Inhibitor of nuclear factor kappa-B kinase subunit beta	IKBKB	Q9NSY1-S1107	Q9NSY1	BMP2K	1107	S	PGRPRQNSLHGSFHS	FALSE	FALSE	0.5959219056266689	TRUE	S/T	S/T	0.969017	0.675	0.345	0.041	0.041
O14920	Inhibitor of nuclear factor kappa-B kinase subunit beta	IKBKB	Q9NSY1-S1111	Q9NSY1	BMP2K	1111	S	RQNSLHGSFHSADVL	FALSE	FALSE	0.5333567788369792	TRUE	S/T	S/T	0.886952	0.675	0.345	0.041	0.041
O14920	Inhibitor of nuclear factor kappa-B kinase subunit beta	IKBKB	Q9NSY1-S1114	Q9NSY1	BMP2K	1114	S	SLHGSFHSADVLKMD	FALSE	FALSE	0.6089090394217709	TRUE	S/T	S/T	0.977729	0.675	0.345	0.041	0.041
O14920	Inhibitor of nuclear factor kappa-B kinase subunit beta	IKBKB	Q9NSY1-S1135	Q9NSY1	BMP2K	1135	S	FTELVVQSITPHQSQ	FALSE	FALSE	0.6087691958309189	TRUE	S/T	S/T	0.987794	0.675	0.345	0.041	0.041
O14920	Inhibitor of nuclear factor kappa-B kinase subunit beta	IKBKB	Q9NSY1-S1141	Q9NSY1	BMP2K	1141	S	QSITPHQSQQSQPVE	FALSE	FALSE	0.5007026788040418	TRUE	S/T	S/T	0.635053	0.675	0.345	0.041	0.041
O14920	Inhibitor of nuclear factor kappa-B kinase subunit beta	IKBKB	Q9NSY1-2-S651	Q9NSY1-2	BMP2K-2	651	S	EFDLLRSSKGHLKAY	FALSE	FALSE	0.7303033276490968	FALSE	S/T	S/T	0.253054	0.675	0.345	0.041	0.041
O14920	Inhibitor of nuclear factor kappa-B kinase subunit beta	IKBKB	Q9NT22-S314	Q9NT22	EMIL3	314	S	RLHRLWGSLLDGFEQ	FALSE	FALSE	0.7560239272609771	FALSE	S/T	S/T	0.753236	0.537	0.436	0.041	0.041
O14920	Inhibitor of nuclear factor kappa-B kinase subunit beta	IKBKB	Q9NT22-S492	Q9NT22	EMIL3	492	S	AGELSHDSASPGRSA	FALSE	FALSE	0.6400125124195746	FALSE	S/T	S/T	0.333716	0.537	0.303	0.041	0.041
O14920	Inhibitor of nuclear factor kappa-B kinase subunit beta	IKBKB	Q9NT68-S42	Q9NT68	TEN2	42	S	PTQKSYSSSETLKAY	FALSE	FALSE	0.7385927769472413	FALSE	S/T	S/T	0.737301	0.531	0.416	0.041	0.041
O14920	Inhibitor of nuclear factor kappa-B kinase subunit beta	IKBKB	Q9NT68-S43	Q9NT68	TEN2	43	S	TQKSYSSSETLKAYD	FALSE	FALSE	0.7236574012874979	FALSE	S/T	S/T	0.360547	0.531	0.416	0.041	0.041
O14920	Inhibitor of nuclear factor kappa-B kinase subunit beta	IKBKB	Q9NT68-S332	Q9NT68	TEN2	332	S	GSTPLFSSSSPGYPL	FALSE	FALSE	0.7102465492592407	FALSE	S/T	S/T	0.920301	0.531	0.416	0.041	0.041
O14920	Inhibitor of nuclear factor kappa-B kinase subunit beta	IKBKB	Q9NT68-S1090	Q9NT68	TEN2	1090	S	LKITMTQSTVPLNLI	FALSE	FALSE	0.7453936147764324	FALSE	S/T	S/T	0.621279	0.531	0.416	0.041	0.041
O14920	Inhibitor of nuclear factor kappa-B kinase subunit beta	IKBKB	Q9NT68-S1357	Q9NT68	TEN2	1357	S	AIDATLMSPRGIAVD	FALSE	FALSE	0.7063900266481905	FALSE	S/T	S/T	0.906984	0.531	0.416	0.041	0.041
O14920	Inhibitor of nuclear factor kappa-B kinase subunit beta	IKBKB	Q9NT68-S2593	Q9NT68	TEN2	2593	S	SSIASEDSRKVASVL	FALSE	FALSE	0.6836963810672295	FALSE	S/T	S/T	0.198128	0.531	0.416	0.041	0.041
O14920	Inhibitor of nuclear factor kappa-B kinase subunit beta	IKBKB	Q9NTG7-S105	Q9NTG7	SIR3	105	S	GRRSISFSVGASSVV	FALSE	FALSE	0.6604637666464954	FALSE	S/T	S/T	0.792679	0.53	0.316	0.041	0.041
O14920	Inhibitor of nuclear factor kappa-B kinase subunit beta	IKBKB	Q9NTG7-S110	Q9NTG7	SIR3	110	S	SFSVGASSVVGSGGS	FALSE	FALSE	0.6364756418066374	FALSE	S/T	S/T	0.905884	0.53	0.316	0.041	0.041
O14920	Inhibitor of nuclear factor kappa-B kinase subunit beta	IKBKB	Q9NTG7-S159	Q9NTG7	SIR3	159	S	SGIPDFRSPGSGLYS	FALSE	FALSE	0.6586165293794978	FALSE	S/T	S/T	0.764822	0.53	0.316	0.041	0.041
O14920	Inhibitor of nuclear factor kappa-B kinase subunit beta	IKBKB	Q9NTI2-S14	Q9NTI2	AT8A2	14	S	LDKALKMSLPRRSRI	FALSE	FALSE	0.5287760110658533	FALSE	S/T	S/T	0.787143	0.544	0.207	0.041	0.041
O14920	Inhibitor of nuclear factor kappa-B kinase subunit beta	IKBKB	Q9NTI2-S23	Q9NTI2	AT8A2	23	S	PRRSRIRSSVGPVRS	FALSE	FALSE	0.5165318661763377	FALSE	S/T	S/T	0.91553	0.544	0.207	0.041	0.041
O14920	Inhibitor of nuclear factor kappa-B kinase subunit beta	IKBKB	Q9NTI2-S24	Q9NTI2	AT8A2	24	S	RRSRIRSSVGPVRSS	FALSE	FALSE	0.5267994163191365	FALSE	S/T	S/T	0.845108	0.544	0.207	0.041	0.041
O14920	Inhibitor of nuclear factor kappa-B kinase subunit beta	IKBKB	Q9NTI2-S46	Q9NTI2	AT8A2	46	S	DEMSRATSVGDQLEA	FALSE	FALSE	0.5185933202274625	FALSE	S/T	S/T	0.979328	0.544	0.207	0.041	0.041
O14920	Inhibitor of nuclear factor kappa-B kinase subunit beta	IKBKB	Q9NTI2-S74	Q9NTI2	AT8A2	74	S	KFRDNQISTAKYSVL	FALSE	FALSE	0.5288154419601622	FALSE	S/T	S/T	0.806134	0.544	0.207	0.041	0.041
O14920	Inhibitor of nuclear factor kappa-B kinase subunit beta	IKBKB	Q9NTI2-S299	Q9NTI2	AT8A2	299	S	DTKLMQNSTKAPLKR	FALSE	FALSE	0.5229640215865413	FALSE	S/T	S/T	0.57946	0.544	0.207	0.041	0.041
O14920	Inhibitor of nuclear factor kappa-B kinase subunit beta	IKBKB	Q9NTI2-S413	Q9NTI2	AT8A2	413	S	TPAMARTSNLNEELG	FALSE	FALSE	0.5305103679624689	FALSE	S/T	S/T	0.696263	0.544	0.207	0.041	0.041
O14920	Inhibitor of nuclear factor kappa-B kinase subunit beta	IKBKB	Q9NTI2-S427	Q9NTI2	AT8A2	427	S	GQVKYLFSDKTGTLT	FALSE	FALSE	0.5213361773703197	FALSE	S/T	S/T	0.979512	0.544	0.207	0.041	0.041
O14920	Inhibitor of nuclear factor kappa-B kinase subunit beta	IKBKB	Q9NTI2-S444	Q9NTI2	AT8A2	444	S	IMNFKKCSIAGVTYG	FALSE	FALSE	0.5372760403679642	FALSE	S/T	S/T	0.751543	0.544	0.207	0.041	0.041
O14920	Inhibitor of nuclear factor kappa-B kinase subunit beta	IKBKB	Q9NTI2-S461	Q9NTI2	AT8A2	461	S	PELAREPSSDDFCRM	FALSE	FALSE	0.5207791022243538	FALSE	S/T	S/T	0.599514	0.544	0.207	0.041	0.041
O14920	Inhibitor of nuclear factor kappa-B kinase subunit beta	IKBKB	Q9NTI2-S735	Q9NTI2	AT8A2	735	S	LILLKEDSLDATRAA	FALSE	FALSE	0.5274660829858031	FALSE	S/T	S/T	0.83108	0.544	0.207	0.041	0.041
O14920	Inhibitor of nuclear factor kappa-B kinase subunit beta	IKBKB	Q9NTI5-S49	Q9NTI5	PDS5B	49	S	FMDMDQDSEEEKELY	FALSE	FALSE	0.5761030583004797	FALSE	S/T	S/T	0.5409	0.629	0.271	0.041	0.041
O14920	Inhibitor of nuclear factor kappa-B kinase subunit beta	IKBKB	Q9NTI5-S283	Q9NTI5	PDS5B	283	S	QLEFKLKSNDNEERL	FALSE	FALSE	0.656199524616499	FALSE	S/T	S/T	0.960596	0.629	0.271	0.041	0.041
O14920	Inhibitor of nuclear factor kappa-B kinase subunit beta	IKBKB	Q9NTI5-S628	Q9NTI5	PDS5B	628	S	LIKQVNKSIDGTADD	FALSE	FALSE	0.6565996360341786	FALSE	S/T	S/T	0.936505	0.629	0.271	0.041	0.041
O14920	Inhibitor of nuclear factor kappa-B kinase subunit beta	IKBKB	Q9NTI5-S787	Q9NTI5	PDS5B	787	S	QFAAPLKSLVATFIV	FALSE	FALSE	0.6673288468986938	FALSE	S/T	S/T	0.984703	0.629	0.271	0.041	0.041
O14920	Inhibitor of nuclear factor kappa-B kinase subunit beta	IKBKB	Q9NTI5-S844	Q9NTI5	PDS5B	844	S	LGMKNNHSKSGTSTL	FALSE	FALSE	0.6211986176791762	FALSE	S/T	S/T	0.644039	0.629	0.271	0.041	0.041
O14920	Inhibitor of nuclear factor kappa-B kinase subunit beta	IKBKB	Q9NTI5-S985	Q9NTI5	PDS5B	985	S	AVSEKLLSLLPEYVV	FALSE	FALSE	0.671772845995984	FALSE	S/T	S/T	0.994859	0.629	0.271	0.041	0.041
O14920	Inhibitor of nuclear factor kappa-B kinase subunit beta	IKBKB	Q9NTI5-S1084	Q9NTI5	PDS5B	1084	S	MSKSTTYSLESPKDP	FALSE	FALSE	0.6579303554690461	FALSE	S/T	S/T	0.944551	0.629	0.271	0.041	0.041
O14920	Inhibitor of nuclear factor kappa-B kinase subunit beta	IKBKB	Q9NTI5-S1087	Q9NTI5	PDS5B	1087	S	STTYSLESPKDPVLP	FALSE	FALSE	0.6302013166827445	FALSE	S/T	S/T	0.81717	0.629	0.271	0.041	0.041
O14920	Inhibitor of nuclear factor kappa-B kinase subunit beta	IKBKB	Q9NTI5-S1118	Q9NTI5	PDS5B	1118	S	YLPPEMKSFFTPGKP	FALSE	FALSE	0.6366157367054839	FALSE	S/T	S/T	0.85499	0.629	0.271	0.041	0.041
O14920	Inhibitor of nuclear factor kappa-B kinase subunit beta	IKBKB	Q9NTI5-S1140	Q9NTI5	PDS5B	1140	S	AVNKPLSSAGKQSQT	FALSE	FALSE	0.649277157567039	FALSE	S/T	S/T	0.864189	0.629	0.271	0.041	0.041
O14920	Inhibitor of nuclear factor kappa-B kinase subunit beta	IKBKB	Q9NTI5-S1156	Q9NTI5	PDS5B	1156	S	SSRMETVSNASSSSN	FALSE	FALSE	0.6270941989638621	FALSE	S/T	S/T	0.763219	0.629	0.271	0.041	0.041
O14920	Inhibitor of nuclear factor kappa-B kinase subunit beta	IKBKB	Q9NTI5-S1159	Q9NTI5	PDS5B	1159	S	METVSNASSSSNPSS	FALSE	FALSE	0.6274215024238735	FALSE	S/T	S/T	0.74224	0.629	0.271	0.041	0.041
O14920	Inhibitor of nuclear factor kappa-B kinase subunit beta	IKBKB	Q9NTI5-S1160	Q9NTI5	PDS5B	1160	S	ETVSNASSSSNPSSP	FALSE	FALSE	0.5761030583004797	FALSE	S/T	S/T	0.541758	0.629	0.271	0.041	0.041
O14920	Inhibitor of nuclear factor kappa-B kinase subunit beta	IKBKB	Q9NTI5-S1161	Q9NTI5	PDS5B	1161	S	TVSNASSSSNPSSPG	FALSE	FALSE	0.5600581948200117	FALSE	S/T	S/T	0.479297	0.629	0.271	0.041	0.041
O14920	Inhibitor of nuclear factor kappa-B kinase subunit beta	IKBKB	Q9NTI5-S1162	Q9NTI5	PDS5B	1162	S	VSNASSSSNPSSPGR	FALSE	FALSE	0.5728983072712535	FALSE	S/T	S/T	0.513446	0.629	0.271	0.041	0.041
O14920	Inhibitor of nuclear factor kappa-B kinase subunit beta	IKBKB	Q9NTI5-S1165	Q9NTI5	PDS5B	1165	S	ASSSSNPSSPGRIKG	FALSE	FALSE	0.628544479075907	FALSE	S/T	S/T	0.786932	0.629	0.271	0.041	0.041
O14920	Inhibitor of nuclear factor kappa-B kinase subunit beta	IKBKB	Q9NTI5-S1176	Q9NTI5	PDS5B	1176	S	RIKGRLDSSEMDHSE	FALSE	FALSE	0.6616729570267584	FALSE	S/T	S/T	0.969788	0.629	0.271	0.041	0.041
O14920	Inhibitor of nuclear factor kappa-B kinase subunit beta	IKBKB	Q9NTI5-S1190	Q9NTI5	PDS5B	1190	S	ENEDYTMSSPLPGKK	FALSE	FALSE	0.6202514992475133	FALSE	S/T	S/T	0.691752	0.629	0.271	0.041	0.041
O14920	Inhibitor of nuclear factor kappa-B kinase subunit beta	IKBKB	Q9NTI5-S1191	Q9NTI5	PDS5B	1191	S	NEDYTMSSPLPGKKS	FALSE	FALSE	0.5659966907662627	FALSE	S/T	S/T	0.417008	0.629	0.271	0.041	0.041
O14920	Inhibitor of nuclear factor kappa-B kinase subunit beta	IKBKB	Q9NTI5-S1204	Q9NTI5	PDS5B	1204	S	KSDKRDDSDLVRSEL	FALSE	FALSE	0.5394051195110355	FALSE	S/T	S/T	0.280739	0.629	0.271	0.041	0.041
O14920	Inhibitor of nuclear factor kappa-B kinase subunit beta	IKBKB	Q9NTI5-S1209	Q9NTI5	PDS5B	1209	S	DDSDLVRSELEKPRG	FALSE	FALSE	0.6296833679647958	FALSE	S/T	S/T	0.787446	0.629	0.271	0.041	0.041
O14920	Inhibitor of nuclear factor kappa-B kinase subunit beta	IKBKB	Q9NTI5-S1257	Q9NTI5	PDS5B	1257	S	RKRGHTASESDEQQW	FALSE	FALSE	0.6211986176791762	FALSE	S/T	S/T	0.655285	0.629	0.271	0.041	0.041
O14920	Inhibitor of nuclear factor kappa-B kinase subunit beta	IKBKB	Q9NTI5-S1259	Q9NTI5	PDS5B	1259	S	RGHTASESDEQQWPE	FALSE	FALSE	0.6006418554294453	FALSE	S/T	S/T	0.567047	0.629	0.271	0.041	0.041
O14920	Inhibitor of nuclear factor kappa-B kinase subunit beta	IKBKB	Q9NTI5-S1283	Q9NTI5	PDS5B	1283	S	ENEDEQNSPPKKGKR	FALSE	FALSE	0.5296410069883357	FALSE	S/T	S/T	0.233985	0.629	0.271	0.041	0.041
O14920	Inhibitor of nuclear factor kappa-B kinase subunit beta	IKBKB	Q9NTI5-S1319	Q9NTI5	PDS5B	1319	S	KKGSKKKSGPPAPEE	FALSE	FALSE	0.5296410069883357	FALSE	S/T	S/T	0.233883	0.629	0.271	0.041	0.041
O14920	Inhibitor of nuclear factor kappa-B kinase subunit beta	IKBKB	Q9NTI5-S1334	Q9NTI5	PDS5B	1334	S	EEEEERQSGNTEQKS	FALSE	FALSE	0.5761030583004797	FALSE	S/T	S/T	0.53897	0.629	0.271	0.041	0.041
O14920	Inhibitor of nuclear factor kappa-B kinase subunit beta	IKBKB	Q9NTI5-S1358	Q9NTI5	PDS5B	1358	S	RAQQRAESPESSAIE	FALSE	FALSE	0.5362713353702284	FALSE	S/T	S/T	0.316051	0.629	0.271	0.041	0.041
O14920	Inhibitor of nuclear factor kappa-B kinase subunit beta	IKBKB	Q9NTI5-S1362	Q9NTI5	PDS5B	1362	S	RAESPESSAIESTQS	FALSE	FALSE	0.5003736935549706	FALSE	S/T	S/T	0.185145	0.629	0.271	0.041	0.041
O14920	Inhibitor of nuclear factor kappa-B kinase subunit beta	IKBKB	Q9NTI5-S1366	Q9NTI5	PDS5B	1366	S	PESSAIESTQSTPQK	FALSE	FALSE	0.6296833679647958	FALSE	S/T	S/T	0.793755	0.629	0.271	0.041	0.041
O14920	Inhibitor of nuclear factor kappa-B kinase subunit beta	IKBKB	Q9NTI5-S1369	Q9NTI5	PDS5B	1369	S	SAIESTQSTPQKGRG	FALSE	FALSE	0.6274215024238735	FALSE	S/T	S/T	0.742819	0.629	0.271	0.041	0.041
O14920	Inhibitor of nuclear factor kappa-B kinase subunit beta	IKBKB	Q9NTI5-S1379	Q9NTI5	PDS5B	1379	S	QKGRGRPSKTPSPSQ	FALSE	FALSE	0.5415490499694463	FALSE	S/T	S/T	0.254257	0.629	0.271	0.041	0.041
O14920	Inhibitor of nuclear factor kappa-B kinase subunit beta	IKBKB	Q9NTI5-S1383	Q9NTI5	PDS5B	1383	S	GRPSKTPSPSQPKKN	FALSE	FALSE	0.5408209856399461	FALSE	S/T	S/T	0.286308	0.629	0.271	0.041	0.041
O14920	Inhibitor of nuclear factor kappa-B kinase subunit beta	IKBKB	Q9NTI5-S1385	Q9NTI5	PDS5B	1385	S	PSKTPSPSQPKKNVR	FALSE	FALSE	0.5443582687353923	FALSE	S/T	S/T	0.27439	0.629	0.271	0.041	0.041
O14920	Inhibitor of nuclear factor kappa-B kinase subunit beta	IKBKB	Q9NTI5-S1406	Q9NTI5	PDS5B	1406	S	AATKENDSSEEVDVF	FALSE	FALSE	0.6202514992475133	FALSE	S/T	S/T	0.692367	0.629	0.271	0.041	0.041
O14920	Inhibitor of nuclear factor kappa-B kinase subunit beta	IKBKB	Q9NTI5-S1416	Q9NTI5	PDS5B	1416	S	EVDVFQGSSPVDDIP	FALSE	FALSE	0.5609831134708768	FALSE	S/T	S/T	0.459777	0.629	0.271	0.041	0.041
O14920	Inhibitor of nuclear factor kappa-B kinase subunit beta	IKBKB	Q9NTI5-S1441	Q9NTI5	PDS5B	1441	S	TVNVRRRSAKRERR_	FALSE	FALSE	0.5003736935549706	FALSE	S/T	S/T	0.191247	0.629	0.271	0.041	0.041
O14920	Inhibitor of nuclear factor kappa-B kinase subunit beta	IKBKB	Q9NTI7-S92	Q9NTI7	INKA2	92	S	PARPTVCSPSSQPSL	FALSE	FALSE	0.6572716357796264	FALSE	S/T	S/T	0.396517	0.461	0.493	0.041	0.041
O14920	Inhibitor of nuclear factor kappa-B kinase subunit beta	IKBKB	Q9NTI7-S107	Q9NTI7	INKA2	107	S	GSSTKFPSHRSVCGR	FALSE	FALSE	0.6640603521196714	FALSE	S/T	S/T	0.933377	0.461	0.493	0.041	0.041
O14920	Inhibitor of nuclear factor kappa-B kinase subunit beta	IKBKB	Q9NTJ3-S28	Q9NTJ3	SMC4	28	S	PSPDGASSDAEPEPP	FALSE	FALSE	0.5193024661243415	FALSE	S/T	S/T	0.747075	0.636	0.177	0.041	0.041
O14920	Inhibitor of nuclear factor kappa-B kinase subunit beta	IKBKB	Q9NTJ3-S574	Q9NTJ3	SMC4	574	S	QEETNFKSLVHDLFQ	FALSE	FALSE	0.563205846912838	FALSE	S/T	S/T	0.993725	0.636	0.177	0.041	0.041
O14920	Inhibitor of nuclear factor kappa-B kinase subunit beta	IKBKB	Q9NTJ3-S589	Q9NTJ3	SMC4	589	S	KVEEAKSSLAMNRSR	FALSE	FALSE	0.5193024661243415	FALSE	S/T	S/T	0.744665	0.636	0.177	0.041	0.041
O14920	Inhibitor of nuclear factor kappa-B kinase subunit beta	IKBKB	Q9NTJ3-S982	Q9NTJ3	SMC4	982	S	NTNAAEESLPEIQKE	FALSE	FALSE	0.5173290441974312	FALSE	S/T	S/T	0.756208	0.636	0.177	0.041	0.041
O14920	Inhibitor of nuclear factor kappa-B kinase subunit beta	IKBKB	Q9NTJ3-S1013	Q9NTJ3	SMC4	1013	S	ALQKDALSIKLKLEQ	FALSE	FALSE	0.5455091333278065	FALSE	S/T	S/T	0.872221	0.636	0.177	0.041	0.041
O14920	Inhibitor of nuclear factor kappa-B kinase subunit beta	IKBKB	Q9NTJ3-S1043	Q9NTJ3	SMC4	1043	S	HKEISKISLHPIEDN	FALSE	FALSE	0.5111382776591403	FALSE	S/T	S/T	0.725278	0.636	0.177	0.041	0.041
O14920	Inhibitor of nuclear factor kappa-B kinase subunit beta	IKBKB	Q9NTJ3-S1192	Q9NTJ3	SMC4	1192	S	WKKIFNLSGGEKTLS	FALSE	FALSE	0.5146258143879704	FALSE	S/T	S/T	0.797081	0.636	0.177	0.041	0.041
O14920	Inhibitor of nuclear factor kappa-B kinase subunit beta	IKBKB	Q9NTN9-S257	Q9NTN9	SEM4G	257	S	GSGSFTQSRSSHRVA	FALSE	FALSE	0.5647838922306151	FALSE	S/T	S/T	0.756904	0.428	0.279	0.041	0.041
O14920	Inhibitor of nuclear factor kappa-B kinase subunit beta	IKBKB	Q9NTN9-S479	Q9NTN9	SEM4G	479	S	QVFRESQSVENLVIS	FALSE	FALSE	0.5667635145988502	FALSE	S/T	S/T	0.818263	0.428	0.279	0.041	0.041
O14920	Inhibitor of nuclear factor kappa-B kinase subunit beta	IKBKB	Q9NTN9-S713	Q9NTN9	SEM4G	713	S	RGRRRKYSLGRASRA	FALSE	FALSE	0.5481283290784699	FALSE	S/T	S/T	0.543163	0.428	0.279	0.041	0.041
O14920	Inhibitor of nuclear factor kappa-B kinase subunit beta	IKBKB	Q9NTN9-S723	Q9NTN9	SEM4G	723	S	RASRAGGSAVQLQTV	FALSE	FALSE	0.5201686066011604	FALSE	S/T	S/T	0.310393	0.428	0.279	0.041	0.041
O14920	Inhibitor of nuclear factor kappa-B kinase subunit beta	IKBKB	Q9NTN9-S795	Q9NTN9	SEM4G	795	S	LRRMNGNSYVLLRQS	FALSE	FALSE	0.5508227566845015	FALSE	S/T	S/T	0.594687	0.428	0.279	0.041	0.041
O14920	Inhibitor of nuclear factor kappa-B kinase subunit beta	IKBKB	Q9NTN9-S837	Q9NTN9	SEM4G	837	S	VEQLDESSV______	FALSE	FALSE	0.5512701011841319	FALSE	S/T	S/T	0.560016	0.428	0.279	0.041	0.041
O14920	Inhibitor of nuclear factor kappa-B kinase subunit beta	IKBKB	Q9NTW7-S381	Q9NTW7	ZF64B	381	S	KKHLRIHSDERPYKC	FALSE	FALSE	0.549678571222136	FALSE	S/T	S/T	0.753556	1	0.217	0.041	0.041
O14920	Inhibitor of nuclear factor kappa-B kinase subunit beta	IKBKB	Q9NTW7-5-S13	Q9NTW7-5	ZF64B-5	13	S	EGESFAGSVQIPGGT	FALSE	FALSE	0.5451895557149393	FALSE	S/T	S/T	0.876468	1	0.217	0.041	0.041
O14920	Inhibitor of nuclear factor kappa-B kinase subunit beta	IKBKB	Q9NTW7-5-S125	Q9NTW7-5	ZF64B-5	125	S	NQTATVISLPAKSRT	FALSE	FALSE	0.5493439076765543	FALSE	S/T	S/T	0.95919	1	0.217	0.041	0.041
O14920	Inhibitor of nuclear factor kappa-B kinase subunit beta	IKBKB	Q9NTW7-5-S226	Q9NTW7-5	ZF64B-5	226	S	NKHLRIHSDERPFKC	FALSE	FALSE	0.5464139513390951	FALSE	S/T	S/T	0.778206	1	0.217	0.041	0.041
O14920	Inhibitor of nuclear factor kappa-B kinase subunit beta	IKBKB	Q9NTW7-5-S244	Q9NTW7-5	ZF64B-5	244	S	PYASRNSSQLTVHLR	FALSE	FALSE	0.5185909178420572	FALSE	S/T	S/T	0.676462	1	0.217	0.041	0.041
O14920	Inhibitor of nuclear factor kappa-B kinase subunit beta	IKBKB	Q9NTW7-5-S282	Q9NTW7-5	ZF64B-5	282	S	KRHMRVHSGEKPFKC	FALSE	FALSE	0.548191729116873	FALSE	S/T	S/T	0.777167	1	0.217	0.041	0.041
O14920	Inhibitor of nuclear factor kappa-B kinase subunit beta	IKBKB	Q9NTW7-5-S547	Q9NTW7-5	ZF64B-5	547	S	LQILRQVSLIAPPQS	FALSE	FALSE	0.5359805143605065	FALSE	S/T	S/T	0.847388	1	0.217	0.041	0.041
O14920	Inhibitor of nuclear factor kappa-B kinase subunit beta	IKBKB	Q9NTW7-5-S678	Q9NTW7-5	ZF64B-5	678	S	ALLCPADSIPD____	FALSE	FALSE	0.54325151201261	FALSE	S/T	S/T	0.867481	1	0.217	0.041	0.041
O14920	Inhibitor of nuclear factor kappa-B kinase subunit beta	IKBKB	Q9NTX7-S90	Q9NTX7	RN146	90	S	LDKPTLLSPEELKAA	FALSE	FALSE	0.6720973996303783	FALSE	S/T	S/T	0.877689	0.806	0.294	0.041	0.041
O14920	Inhibitor of nuclear factor kappa-B kinase subunit beta	IKBKB	Q9NTX7-S274	Q9NTX7	RN146	274	S	EEDHESPSSGRVPAP	FALSE	FALSE	0.6418674831888899	FALSE	S/T	S/T	0.391694	0.806	0.294	0.041	0.041
O14920	Inhibitor of nuclear factor kappa-B kinase subunit beta	IKBKB	Q9NTX7-S290	Q9NTX7	RN146	290	S	TSIEETESDASSDSE	FALSE	FALSE	0.6716750196860342	FALSE	S/T	S/T	0.870657	0.806	0.294	0.041	0.041
O14920	Inhibitor of nuclear factor kappa-B kinase subunit beta	IKBKB	Q9NTX7-S293	Q9NTX7	RN146	293	S	EETESDASSDSEDVS	FALSE	FALSE	0.6038071946355366	FALSE	S/T	S/T	0.278443	0.806	0.294	0.041	0.041
O14920	Inhibitor of nuclear factor kappa-B kinase subunit beta	IKBKB	Q9NTX7-S294	Q9NTX7	RN146	294	S	ETESDASSDSEDVSA	FALSE	FALSE	0.6616097119370068	FALSE	S/T	S/T	0.802473	0.806	0.294	0.041	0.041
O14920	Inhibitor of nuclear factor kappa-B kinase subunit beta	IKBKB	Q9NTX9-S24	Q9NTX9	F217B	24	S	SGKRQSKSQVPHASS	FALSE	FALSE	0.7848574299487705	FALSE	S/T	S/T	0.442924	0.619	0.399	0.041	0.041
O14920	Inhibitor of nuclear factor kappa-B kinase subunit beta	IKBKB	Q9NTZ6-S352	Q9NTZ6	RBM12	352	S	NGLVKFLSPQDTFEA	FALSE	FALSE	0.5185143723638738	FALSE	S/T	S/T	0.732052	0.343	0.584	0.041	0.041
O14920	Inhibitor of nuclear factor kappa-B kinase subunit beta	IKBKB	Q9NTZ6-S525	Q9NTZ6	RBM12	525	S	RKRLQNFSYDQREMI	FALSE	FALSE	0.5190696667175003	FALSE	S/T	S/T	0.869409	0.343	0.584	0.041	0.041
O14920	Inhibitor of nuclear factor kappa-B kinase subunit beta	IKBKB	Q9NU02-S494	Q9NU02	ANKE1	494	S	DDSEKVFSNINIITK	FALSE	FALSE	0.735689558247917	FALSE	S/T	S/T	0.881141	0.534	0.439	0.041	0.041
O14920	Inhibitor of nuclear factor kappa-B kinase subunit beta	IKBKB	Q9NU39-S315	Q9NU39	FX4L1	315	S	EEGKGLASPPGGGCI	FALSE	FALSE	0.5162484609241487	FALSE	S/T	S/T	0.890329	0.462	0.232	0.041	0.041
O14920	Inhibitor of nuclear factor kappa-B kinase subunit beta	IKBKB	Q9NU39-S382	Q9NU39	FX4L1	382	S	GLRQRLRSHQGRGAG	FALSE	FALSE	0.5367039677954822	FALSE	S/T	S/T	0.961363	0.462	0.232	0.041	0.041
O14920	Inhibitor of nuclear factor kappa-B kinase subunit beta	IKBKB	Q9NUA8-S716	Q9NUA8	ZBT40	716	S	NDQGETGSLPGQQEK	FALSE	FALSE	0.510337084241427	FALSE	S/T	S/T	0.947717	1	0.277	0.041	0.041
O14920	Inhibitor of nuclear factor kappa-B kinase subunit beta	IKBKB	Q9NUA8-S1152	Q9NUA8	ZBT40	1152	S	TSQAQLDSHLESEHP	FALSE	FALSE	0.514227685368032	FALSE	S/T	S/T	0.971255	1	0.277	0.041	0.041
O14920	Inhibitor of nuclear factor kappa-B kinase subunit beta	IKBKB	Q9NUA8-S1156	Q9NUA8	ZBT40	1156	S	QLDSHLESEHPKVMS	FALSE	FALSE	0.511532258006186	FALSE	S/T	S/T	0.965027	1	0.277	0.041	0.041
O14920	Inhibitor of nuclear factor kappa-B kinase subunit beta	IKBKB	Q9NUC0-S6	Q9NUC0	SRTD4	6	S	__MTLVLSMNRFCEP	FALSE	FALSE	0.5104786026919058	FALSE	S/T	S/T	0.915526	1	0.259	0.041	0.041
O14920	Inhibitor of nuclear factor kappa-B kinase subunit beta	IKBKB	Q9NUD7-S52	Q9NUD7	CT096	52	S	QANSLHTSKMKTLTR	FALSE	FALSE	0.5195362943555845	FALSE	S/T	S/T	0.300551	0.348	0.357	0.041	0.041
O14920	Inhibitor of nuclear factor kappa-B kinase subunit beta	IKBKB	Q9NUE0-S10	Q9NUE0	ZDH18	10	S	DCEYQQISPGAAPLP	FALSE	FALSE	0.6132947841463979	FALSE	S/T	S/T	0.245819	0.494	0.195	0.041	0.047
O14920	Inhibitor of nuclear factor kappa-B kinase subunit beta	IKBKB	Q9NUE0-S30	Q9NUE0	ZDH18	30	S	RRPGPAASPTPGPGP	FALSE	FALSE	0.5803141803047805	FALSE	S/T	S/T	0.190917	0.494	0.195	0.041	0.047
O14920	Inhibitor of nuclear factor kappa-B kinase subunit beta	IKBKB	Q9NUE0-S49	Q9NUE0	ZDH18	49	S	APAPPRWSSSGSGSG	FALSE	FALSE	0.5752425129312099	FALSE	S/T	S/T	0.177633	0.494	0.195	0.041	0.047
O14920	Inhibitor of nuclear factor kappa-B kinase subunit beta	IKBKB	Q9NUE0-S53	Q9NUE0	ZDH18	53	S	PRWSSSGSGSGSGSG	FALSE	FALSE	0.6413764734998773	FALSE	S/T	S/T	0.51927	0.494	0.195	0.041	0.047
O14920	Inhibitor of nuclear factor kappa-B kinase subunit beta	IKBKB	Q9NUE0-S57	Q9NUE0	ZDH18	57	S	SSGSGSGSGSGSLGR	FALSE	FALSE	0.6488110182403453	FALSE	S/T	S/T	0.563289	0.494	0.195	0.041	0.047
O14920	Inhibitor of nuclear factor kappa-B kinase subunit beta	IKBKB	Q9NUE0-S59	Q9NUE0	ZDH18	59	S	GSGSGSGSGSLGRRP	FALSE	FALSE	0.632591944726502	FALSE	S/T	S/T	0.436538	0.494	0.195	0.041	0.047
O14920	Inhibitor of nuclear factor kappa-B kinase subunit beta	IKBKB	Q9NUE0-S61	Q9NUE0	ZDH18	61	S	GSGSGSGSLGRRPRR	FALSE	FALSE	0.6558289881382506	FALSE	S/T	S/T	0.782035	0.494	0.195	0.041	0.047
O14920	Inhibitor of nuclear factor kappa-B kinase subunit beta	IKBKB	Q9NUE0-S170	Q9NUE0	ZDH18	170	S	KQIDNTGSSTYRPPP	FALSE	FALSE	0.6525461356428746	FALSE	S/T	S/T	0.612473	0.494	0.195	0.041	0.047
O14920	Inhibitor of nuclear factor kappa-B kinase subunit beta	IKBKB	Q9NUE0-S171	Q9NUE0	ZDH18	171	S	QIDNTGSSTYRPPPR	FALSE	FALSE	0.6190154679656424	FALSE	S/T	S/T	0.322648	0.494	0.195	0.041	0.047
O14920	Inhibitor of nuclear factor kappa-B kinase subunit beta	IKBKB	Q9NUE0-S334	Q9NUE0	ZDH18	334	S	VNPYSHKSIITNCCA	FALSE	FALSE	0.6581080579056926	FALSE	S/T	S/T	0.767799	0.494	0.195	0.041	0.047
O14920	Inhibitor of nuclear factor kappa-B kinase subunit beta	IKBKB	Q9NUE0-S366	Q9NUE0	ZDH18	366	S	QSDTVLPSPIRSDEP	FALSE	FALSE	0.6509743192255567	FALSE	S/T	S/T	0.846663	0.494	0.195	0.041	0.047
O14920	Inhibitor of nuclear factor kappa-B kinase subunit beta	IKBKB	Q9NUE0-S382	Q9NUE0	ZDH18	382	S	CRAKPDASMVGGHP_	FALSE	FALSE	0.6160915063162514	FALSE	S/T	S/T	0.348268	0.494	0.195	0.041	0.047
O14920	Inhibitor of nuclear factor kappa-B kinase subunit beta	IKBKB	Q9NUG4-S33	Q9NUG4	CCM2L	33	S	RRAACRSSVSRRPLH	FALSE	FALSE	0.5818641135628235	FALSE	S/T	S/T	0.448465	0.383	0.38	0.041	0.041
O14920	Inhibitor of nuclear factor kappa-B kinase subunit beta	IKBKB	Q9NUG4-S200	Q9NUG4	CCM2L	200	S	ERRHTICSLDWRMGW	FALSE	FALSE	0.6118726400841068	FALSE	S/T	S/T	0.940482	0.383	0.38	0.041	0.041
O14920	Inhibitor of nuclear factor kappa-B kinase subunit beta	IKBKB	Q9NUG4-S223	Q9NUG4	CCM2L	223	S	AGGGGGGSLERQRAG	FALSE	FALSE	0.6060580380708194	FALSE	S/T	S/T	0.773164	0.383	0.38	0.041	0.041
O14920	Inhibitor of nuclear factor kappa-B kinase subunit beta	IKBKB	Q9NUG4-S244	Q9NUG4	CCM2L	244	S	WERRQTFSGSWERRH	FALSE	FALSE	0.6060580380708194	FALSE	S/T	S/T	0.774992	0.383	0.38	0.041	0.041
O14920	Inhibitor of nuclear factor kappa-B kinase subunit beta	IKBKB	Q9NUG4-S246	Q9NUG4	CCM2L	246	S	RRQTFSGSWERRHGG	FALSE	FALSE	0.5782416692768444	FALSE	S/T	S/T	0.420304	0.383	0.38	0.041	0.041
O14920	Inhibitor of nuclear factor kappa-B kinase subunit beta	IKBKB	Q9NUG4-S266	Q9NUG4	CCM2L	266	S	GAGKPGGSWERRQAG	FALSE	FALSE	0.5702109279852596	FALSE	S/T	S/T	0.36148	0.383	0.38	0.041	0.041
O14920	Inhibitor of nuclear factor kappa-B kinase subunit beta	IKBKB	Q9NUG4-S499	Q9NUG4	CCM2L	499	S	EGGILTDSFGRIKRS	FALSE	FALSE	0.6012874281363965	FALSE	S/T	S/T	0.916233	0.383	0.38	0.041	0.041
O14920	Inhibitor of nuclear factor kappa-B kinase subunit beta	IKBKB	Q9NUG4-S563	Q9NUG4	CCM2L	563	S	PRGSRGGSDAAEDNY	FALSE	FALSE	0.5871904925109819	FALSE	S/T	S/T	0.527463	0.383	0.38	0.041	0.041
O14920	Inhibitor of nuclear factor kappa-B kinase subunit beta	IKBKB	Q9NUG6-S52	Q9NUG6	PDRG1	52	S	RALQKDLSLSEDVMV	FALSE	FALSE	0.5134316022954877	FALSE	S/T	S/T	0.548057	0.528	0.257	0.041	0.041
O14920	Inhibitor of nuclear factor kappa-B kinase subunit beta	IKBKB	Q9NUG6-S54	Q9NUG6	PDRG1	54	S	LQKDLSLSEDVMVCF	FALSE	FALSE	0.5006574978857665	FALSE	S/T	S/T	0.48819	0.528	0.257	0.041	0.041
O14920	Inhibitor of nuclear factor kappa-B kinase subunit beta	IKBKB	Q9NUL3-S93	Q9NUL3	STAU2	93	S	NVNNNPGSITPTVEL	FALSE	FALSE	0.6159172347259377	FALSE	S/T	S/T	0.114345	0.519	0.375	0.041	0.041
O14920	Inhibitor of nuclear factor kappa-B kinase subunit beta	IKBKB	Q9NUL3-S194	Q9NUL3	STAU2	194	S	RSPQNGESGKDVDDD	FALSE	FALSE	0.6415691274445047	FALSE	S/T	S/T	0.462201	0.519	0.291	0.041	0.041
O14920	Inhibitor of nuclear factor kappa-B kinase subunit beta	IKBKB	Q9NUL3-S395	Q9NUL3	STAU2	395	S	TGENKGWSGPKPGFP	FALSE	FALSE	0.518792057242393	FALSE	S/T	S/T	0.4174	0.519	0.26	0.041	0.041
O14920	Inhibitor of nuclear factor kappa-B kinase subunit beta	IKBKB	Q9NUL3-S453	Q9NUL3	STAU2	453	S	QPSSSFFSISPTSNS	FALSE	FALSE	0.5403992792045205	FALSE	S/T	S/T	0.987706	0.519	0.245	0.041	0.041
O14920	Inhibitor of nuclear factor kappa-B kinase subunit beta	IKBKB	Q9NUL3-S455	Q9NUL3	STAU2	455	S	SSSFFSISPTSNSSA	FALSE	FALSE	0.6044117809731872	FALSE	S/T	S/T	0.214676	0.519	0.354	0.041	0.041
O14920	Inhibitor of nuclear factor kappa-B kinase subunit beta	IKBKB	Q9NUL3-S475	Q9NUL3	STAU2	475	S	LLMNGTSSTAEAIGL	FALSE	FALSE	0.5093544165008398	FALSE	S/T	S/T	0.689424	0.519	0.223	0.041	0.041
O14920	Inhibitor of nuclear factor kappa-B kinase subunit beta	IKBKB	Q9NUL5-S2	Q9NUL5	SHFL	2	S	______MSQEGVELE	FALSE	FALSE	0.805991552552844	FALSE	S/T	S/T	0.631127	0.719	0.369	0.041	0.041
O14920	Inhibitor of nuclear factor kappa-B kinase subunit beta	IKBKB	Q9NUL5-S45	Q9NUL5	SHFL	45	S	DHTGVGRSIVYGVKQ	FALSE	FALSE	0.8079374139505834	FALSE	S/T	S/T	0.804679	0.719	0.369	0.041	0.041
O14920	Inhibitor of nuclear factor kappa-B kinase subunit beta	IKBKB	Q9NUL5-S241	Q9NUL5	SHFL	241	S	LPKVLHPSNPHISSG	FALSE	FALSE	0.8061521709382714	FALSE	S/T	S/T	0.491338	0.719	0.369	0.041	0.041
O14920	Inhibitor of nuclear factor kappa-B kinase subunit beta	IKBKB	Q9NUL5-S246	Q9NUL5	SHFL	246	S	HPSNPHISSGSTVAT	FALSE	FALSE	0.7693907705812293	FALSE	S/T	S/T	0.331928	0.719	0.369	0.041	0.041
O14920	Inhibitor of nuclear factor kappa-B kinase subunit beta	IKBKB	Q9NUL5-S247	Q9NUL5	SHFL	247	S	PSNPHISSGSTVATC	FALSE	FALSE	0.8112368926157235	FALSE	S/T	S/T	0.753938	0.719	0.369	0.041	0.041
O14920	Inhibitor of nuclear factor kappa-B kinase subunit beta	IKBKB	Q9NUL5-S249	Q9NUL5	SHFL	249	S	NPHISSGSTVATCLS	FALSE	FALSE	0.7939448202567971	FALSE	S/T	S/T	0.380328	0.719	0.369	0.041	0.041
O14920	Inhibitor of nuclear factor kappa-B kinase subunit beta	IKBKB	Q9NUL5-S256	Q9NUL5	SHFL	256	S	STVATCLSQGGLLED	FALSE	FALSE	0.816364586241319	FALSE	S/T	S/T	0.924228	0.719	0.369	0.041	0.041
O14920	Inhibitor of nuclear factor kappa-B kinase subunit beta	IKBKB	Q9NUL7-S70	Q9NUL7	DDX28	70	S	RPGPLLVSARRPELN	FALSE	FALSE	0.5320791794601823	FALSE	S/T	S/T	0.917398	0.596	0.175	0.041	0.041
O14920	Inhibitor of nuclear factor kappa-B kinase subunit beta	IKBKB	Q9NUL7-S195	Q9NUL7	DDX28	195	S	QRLLGQPSLDSLPIP	FALSE	FALSE	0.5186767037241646	FALSE	S/T	S/T	0.843845	0.596	0.175	0.041	0.041
O14920	Inhibitor of nuclear factor kappa-B kinase subunit beta	IKBKB	Q9NUL7-S198	Q9NUL7	DDX28	198	S	LGQPSLDSLPIPAPR	FALSE	FALSE	0.5636513698450302	FALSE	S/T	S/T	0.992793	0.596	0.175	0.041	0.041
O14920	Inhibitor of nuclear factor kappa-B kinase subunit beta	IKBKB	Q9NUL7-S276	Q9NUL7	DDX28	276	S	ALKSRLISLEQLSFL	FALSE	FALSE	0.5638770111662688	FALSE	S/T	S/T	0.996243	0.596	0.175	0.041	0.041
O14920	Inhibitor of nuclear factor kappa-B kinase subunit beta	IKBKB	Q9NUL7-S281	Q9NUL7	DDX28	281	S	LISLEQLSFLVLDEA	FALSE	FALSE	0.5133114300719017	FALSE	S/T	S/T	0.802825	0.596	0.175	0.041	0.041
O14920	Inhibitor of nuclear factor kappa-B kinase subunit beta	IKBKB	Q9NUL7-S524	Q9NUL7	DDX28	524	S	LAARRRRSLPGLASS	FALSE	FALSE	0.5111084277128647	FALSE	S/T	S/T	0.723397	0.596	0.175	0.041	0.041
O14920	Inhibitor of nuclear factor kappa-B kinase subunit beta	IKBKB	Q9NUM4-S4	Q9NUM4	T106B	4	S	____MGKSLSHLPLH	FALSE	FALSE	0.7033724167211938	FALSE	S/T	S/T	0.743497	0.457	0.134	0.052	0.041
O14920	Inhibitor of nuclear factor kappa-B kinase subunit beta	IKBKB	Q9NUM4-S6	Q9NUM4	T106B	6	S	__MGKSLSHLPLHSS	FALSE	FALSE	0.6662649585363855	FALSE	S/T	S/T	0.501119	0.457	0.134	0.052	0.041
O14920	Inhibitor of nuclear factor kappa-B kinase subunit beta	IKBKB	Q9NUM4-S12	Q9NUM4	T106B	12	S	LSHLPLHSSKEDAYD	FALSE	FALSE	0.7264006296172137	FALSE	S/T	S/T	0.925604	0.457	0.134	0.052	0.041
O14920	Inhibitor of nuclear factor kappa-B kinase subunit beta	IKBKB	Q9NUM4-S13	Q9NUM4	T106B	13	S	SHLPLHSSKEDAYDG	FALSE	FALSE	0.6117433299747325	FALSE	S/T	S/T	0.301656	0.457	0.134	0.052	0.041
O14920	Inhibitor of nuclear factor kappa-B kinase subunit beta	IKBKB	Q9NUM4-S23	Q9NUM4	T106B	23	S	DAYDGVTSENMRNGL	FALSE	FALSE	0.707028838077615	FALSE	S/T	S/T	0.824334	0.457	0.134	0.052	0.041
O14920	Inhibitor of nuclear factor kappa-B kinase subunit beta	IKBKB	Q9NUM4-S33	Q9NUM4	T106B	33	S	MRNGLVNSEVHNEDG	FALSE	FALSE	0.7050742926230696	FALSE	S/T	S/T	0.793152	0.457	0.134	0.052	0.041
O14920	Inhibitor of nuclear factor kappa-B kinase subunit beta	IKBKB	Q9NUM4-S58	Q9NUM4	T106B	58	S	VEFTGRDSVTCPTCQ	FALSE	FALSE	0.682711887512684	FALSE	S/T	S/T	0.678788	0.457	0.134	0.052	0.041
O14920	Inhibitor of nuclear factor kappa-B kinase subunit beta	IKBKB	Q9NUN5-S229	Q9NUN5	LMBD1	229	S	NLIKGTRSAAYERLE	FALSE	FALSE	0.5189897891539624	FALSE	S/T	S/T	0.57076	0.542	0.201	0.041	0.041
O14920	Inhibitor of nuclear factor kappa-B kinase subunit beta	IKBKB	Q9NUP7-S4	Q9NUP7	TRM13	4	S	____MATSATSPHAP	FALSE	FALSE	0.5461346863157736	FALSE	S/T	S/T	0.471439	0.75	0.271	0.041	0.041
O14920	Inhibitor of nuclear factor kappa-B kinase subunit beta	IKBKB	Q9NUP7-S7	Q9NUP7	TRM13	7	S	_MATSATSPHAPGFP	FALSE	FALSE	0.5332557306957987	FALSE	S/T	S/T	0.227066	0.67	0.271	0.041	0.041
O14920	Inhibitor of nuclear factor kappa-B kinase subunit beta	IKBKB	Q9NUP7-S369	Q9NUP7	TRM13	369	S	HYFQRMSSWATCGMR	FALSE	FALSE	0.5849236608241468	FALSE	S/T	S/T	0.783591	0.844	0.271	0.041	0.041
O14920	Inhibitor of nuclear factor kappa-B kinase subunit beta	IKBKB	Q9NUP7-S474	Q9NUP7	TRM13	474	S	LTALPNHSSSPETTA	FALSE	FALSE	0.5600039161877017	FALSE	S/T	S/T	0.510767	0.786	0.271	0.041	0.041
O14920	Inhibitor of nuclear factor kappa-B kinase subunit beta	IKBKB	Q9NUP7-S475	Q9NUP7	TRM13	475	S	TALPNHSSSPETTA_	FALSE	FALSE	0.5541196291533613	FALSE	S/T	S/T	0.366264	0.613	0.271	0.041	0.041
O14920	Inhibitor of nuclear factor kappa-B kinase subunit beta	IKBKB	Q9NUQ2-S324	Q9NUQ2	PLCE	324	S	SIKKTLPSMLILSGL	FALSE	FALSE	0.5269190793231607	FALSE	S/T	S/T	0.991138	0.508	0.147	0.041	0.041
O14920	Inhibitor of nuclear factor kappa-B kinase subunit beta	IKBKB	Q9NUQ3-S58	Q9NUQ3	TXLNG	58	S	KADMLCNSQSNDILQ	FALSE	FALSE	0.5194239586717821	FALSE	S/T	S/T	0.935605	0.599	0.25	0.041	0.041
O14920	Inhibitor of nuclear factor kappa-B kinase subunit beta	IKBKB	Q9NUQ3-S60	Q9NUQ3	TXLNG	60	S	DMLCNSQSNDILQHQ	FALSE	FALSE	0.5027755995496689	FALSE	S/T	S/T	0.508194	0.599	0.25	0.041	0.041
O14920	Inhibitor of nuclear factor kappa-B kinase subunit beta	IKBKB	Q9NUQ3-S79	Q9NUQ3	TXLNG	79	S	GGTSNKHSLEEDEGS	FALSE	FALSE	0.5279295847994377	FALSE	S/T	S/T	0.723311	0.599	0.25	0.041	0.041
O14920	Inhibitor of nuclear factor kappa-B kinase subunit beta	IKBKB	Q9NUQ3-S97	Q9NUQ3	TXLNG	97	S	TENRNLVSPAYCTQE	FALSE	FALSE	0.5215907168735942	FALSE	S/T	S/T	0.808066	0.599	0.25	0.041	0.041
O14920	Inhibitor of nuclear factor kappa-B kinase subunit beta	IKBKB	Q9NUQ3-S210	Q9NUQ3	TXLNG	210	S	LARSKLESLCRELQR	FALSE	FALSE	0.516422733851659	FALSE	S/T	S/T	0.99258	0.599	0.25	0.041	0.041
O14920	Inhibitor of nuclear factor kappa-B kinase subunit beta	IKBKB	Q9NUQ3-S371	Q9NUQ3	TXLNG	371	S	FQTTMAKSNELFTTF	FALSE	FALSE	0.5088446586907792	FALSE	S/T	S/T	0.546829	0.599	0.25	0.041	0.041
O14920	Inhibitor of nuclear factor kappa-B kinase subunit beta	IKBKB	Q9NUQ3-S460	Q9NUQ3	TXLNG	460	S	EVLKEQVSIKAAIKA	FALSE	FALSE	0.5215907168735942	FALSE	S/T	S/T	0.811977	0.599	0.25	0.041	0.041
O14920	Inhibitor of nuclear factor kappa-B kinase subunit beta	IKBKB	Q9NUQ3-S520	Q9NUQ3	TXLNG	520	S	QKPPSTGSAPAIESV	FALSE	FALSE	0.5155583234614334	FALSE	S/T	S/T	0.558089	0.599	0.25	0.041	0.041
O14920	Inhibitor of nuclear factor kappa-B kinase subunit beta	IKBKB	Q9NUQ6-S116	Q9NUQ6	SPS2L	116	S	NGCEKDSSSTDSANE	FALSE	FALSE	0.7277419348038902	FALSE	S/T	S/T	0.130851	0.649	0.479	0.041	0.041
O14920	Inhibitor of nuclear factor kappa-B kinase subunit beta	IKBKB	Q9NUQ6-S117	Q9NUQ6	SPS2L	117	S	GCEKDSSSTDSANEK	FALSE	FALSE	0.7921208356688582	FALSE	S/T	S/T	0.460977	0.649	0.347	0.041	0.041
O14920	Inhibitor of nuclear factor kappa-B kinase subunit beta	IKBKB	Q9NUQ6-S159	Q9NUQ6	SPS2L	159	S	RLLQQKLSLDGNPKP	FALSE	FALSE	0.7997347155434992	FALSE	S/T	S/T	0.698868	0.649	0.385	0.041	0.041
O14920	Inhibitor of nuclear factor kappa-B kinase subunit beta	IKBKB	Q9NUQ6-S199	Q9NUQ6	SPS2L	199	S	AKTSPVKSNTPAAHL	FALSE	FALSE	0.7490825617830393	FALSE	S/T	S/T	0.749301	0.649	0.307	0.041	0.041
O14920	Inhibitor of nuclear factor kappa-B kinase subunit beta	IKBKB	Q9NUQ6-S234	Q9NUQ6	SPS2L	234	S	DLQRCTVSLTRYRVM	FALSE	FALSE	0.7131080739957556	FALSE	S/T	S/T	0.938387	0.649	0.297	0.041	0.041
O14920	Inhibitor of nuclear factor kappa-B kinase subunit beta	IKBKB	Q9NUQ6-S338	Q9NUQ6	SPS2L	338	S	LGKAARFSCDIEQLK	FALSE	FALSE	0.7553817252505773	FALSE	S/T	S/T	0.333159	0.649	0.401	0.041	0.041
O14920	Inhibitor of nuclear factor kappa-B kinase subunit beta	IKBKB	Q9NUQ6-S363	Q9NUQ6	SPS2L	363	S	HPKNNYSSRTPCSSL	FALSE	FALSE	0.5831824272816186	FALSE	S/T	S/T	0.72571	0.649	0.231	0.041	0.041
O14920	Inhibitor of nuclear factor kappa-B kinase subunit beta	IKBKB	Q9NUQ6-S369	Q9NUQ6	SPS2L	369	S	SSRTPCSSLLPLLNA	FALSE	FALSE	0.5262022087760067	FALSE	S/T	S/T	0.975648	0.649	0.217	0.041	0.041
O14920	Inhibitor of nuclear factor kappa-B kinase subunit beta	IKBKB	Q9NUQ6-S381	Q9NUQ6	SPS2L	381	S	LNAHAATSGKQSNFS	FALSE	FALSE	0.5207310075780884	FALSE	S/T	S/T	0.683441	0.649	0.195	0.041	0.041
O14920	Inhibitor of nuclear factor kappa-B kinase subunit beta	IKBKB	Q9NUQ6-S398	Q9NUQ6	SPS2L	398	S	SSTHNKPSEGKAANP	FALSE	FALSE	0.7317169660950467	FALSE	S/T	S/T	0.143973	0.649	0.428	0.041	0.041
O14920	Inhibitor of nuclear factor kappa-B kinase subunit beta	IKBKB	Q9NUQ6-S452	Q9NUQ6	SPS2L	452	S	RLNGPAKSQGSGNEA	FALSE	FALSE	0.8001887269392897	FALSE	S/T	S/T	0.586246	0.649	0.436	0.041	0.041
O14920	Inhibitor of nuclear factor kappa-B kinase subunit beta	IKBKB	Q9NUQ6-S455	Q9NUQ6	SPS2L	455	S	GPAKSQGSGNEAEPL	FALSE	FALSE	0.5602859867660309	FALSE	S/T	S/T	0.49958	0.649	0.281	0.041	0.041
O14920	Inhibitor of nuclear factor kappa-B kinase subunit beta	IKBKB	Q9NUQ6-S493	Q9NUQ6	SPS2L	493	S	GAKNQEASLGMKTPE	FALSE	FALSE	0.5572340012113987	FALSE	S/T	S/T	0.69937	0.649	0.255	0.041	0.041
O14920	Inhibitor of nuclear factor kappa-B kinase subunit beta	IKBKB	Q9NUQ6-S518	Q9NUQ6	SPS2L	518	S	RQHAADTSEARPFRG	FALSE	FALSE	0.6601573698810178	FALSE	S/T	S/T	0.0989738	0.649	0.368	0.041	0.041
O14920	Inhibitor of nuclear factor kappa-B kinase subunit beta	IKBKB	Q9NUQ6-S526	Q9NUQ6	SPS2L	526	S	EARPFRGSVGRVSQC	FALSE	FALSE	0.7928797885104983	FALSE	S/T	S/T	0.469402	0.649	0.385	0.041	0.041
O14920	Inhibitor of nuclear factor kappa-B kinase subunit beta	IKBKB	Q9NUQ7-S155	Q9NUQ7	UFSP2	155	S	LPVDAVISVAPEETW	FALSE	FALSE	0.6108210323909592	FALSE	S/T	S/T	0.952401	0.676	0.238	0.041	0.041
O14920	Inhibitor of nuclear factor kappa-B kinase subunit beta	IKBKB	Q9NUQ8-S83	Q9NUQ8	ABCF3	83	S	EPQSQGNSQVLLDAP	FALSE	FALSE	0.6604924129772327	FALSE	S/T	S/T	0.40236	0.657	0.632	0.041	0.041
O14920	Inhibitor of nuclear factor kappa-B kinase subunit beta	IKBKB	Q9NUQ8-S115	Q9NUQ8	ABCF3	115	S	GLLKREQSSTVNAKK	FALSE	FALSE	0.5876887892062951	FALSE	S/T	S/T	0.292307	0.657	0.632	0.041	0.041
O14920	Inhibitor of nuclear factor kappa-B kinase subunit beta	IKBKB	Q9NUQ8-S116	Q9NUQ8	ABCF3	116	S	LLKREQSSTVNAKKL	FALSE	FALSE	0.6587255779603977	FALSE	S/T	S/T	0.424759	0.657	0.632	0.041	0.041
O14920	Inhibitor of nuclear factor kappa-B kinase subunit beta	IKBKB	Q9NUQ8-S155	Q9NUQ8	ABCF3	155	S	PLVLEEASASQAGSR	FALSE	FALSE	0.5856421312922946	FALSE	S/T	S/T	0.133073	0.657	0.632	0.041	0.041
O14920	Inhibitor of nuclear factor kappa-B kinase subunit beta	IKBKB	Q9NUQ8-S157	Q9NUQ8	ABCF3	157	S	VLEEASASQAGSRKE	FALSE	FALSE	0.6940695616022817	FALSE	S/T	S/T	0.590619	0.657	0.632	0.041	0.041
O14920	Inhibitor of nuclear factor kappa-B kinase subunit beta	IKBKB	Q9NUQ8-S161	Q9NUQ8	ABCF3	161	S	ASASQAGSRKESRLE	FALSE	FALSE	0.6593192384813771	FALSE	S/T	S/T	0.49878	0.657	0.632	0.041	0.041
O14920	Inhibitor of nuclear factor kappa-B kinase subunit beta	IKBKB	Q9NUQ8-S283	Q9NUQ8	ABCF3	283	S	AAGRAEGSEAAELAE	FALSE	FALSE	0.5987433493386752	FALSE	S/T	S/T	0.249983	0.657	0.632	0.041	0.041
O14920	Inhibitor of nuclear factor kappa-B kinase subunit beta	IKBKB	Q9NUQ8-S452	Q9NUQ8	ABCF3	452	S	RYNANRASQVQSKLK	FALSE	FALSE	0.6438571940879414	FALSE	S/T	S/T	0.360681	0.657	0.632	0.041	0.041
O14920	Inhibitor of nuclear factor kappa-B kinase subunit beta	IKBKB	Q9NUQ9-S55	Q9NUQ9	CYRIB	55	S	GILEDLQSYRGAGHE	FALSE	FALSE	0.6076460322172222	FALSE	S/T	S/T	0.990573	0.498	0.26	0.041	0.041
O14920	Inhibitor of nuclear factor kappa-B kinase subunit beta	IKBKB	Q9NUQ9-S188	Q9NUQ9	CYRIB	188	S	NELANRMSLFYAEAT	FALSE	FALSE	0.588157710927879	FALSE	S/T	S/T	0.715803	0.498	0.26	0.041	0.041
O14920	Inhibitor of nuclear factor kappa-B kinase subunit beta	IKBKB	Q9NUR3-S84	Q9NUR3	TM74B	84	S	GNTRLGSSPSPPGGV	FALSE	FALSE	0.6058197398624484	FALSE	S/T	S/T	0.0997399	0.471	0.376	0.041	0.041
O14920	Inhibitor of nuclear factor kappa-B kinase subunit beta	IKBKB	Q9NUR3-S222	Q9NUR3	TM74B	222	S	GSRKTYGSINLRMRQ	FALSE	FALSE	0.5676252436366858	FALSE	S/T	S/T	0.925428	0.471	0.265	0.041	0.041
O14920	Inhibitor of nuclear factor kappa-B kinase subunit beta	IKBKB	Q9NUU6-S224	Q9NUU6	OTULL	224	S	RDYHKRGSMCNTLFS	FALSE	FALSE	0.7612461537884069	FALSE	S/T	S/T	0.634382	0.598	0.338	0.041	0.041
O14920	Inhibitor of nuclear factor kappa-B kinase subunit beta	IKBKB	Q9NUU7-S19	Q9NUU7	DD19A	19	S	EQEAAVKSMTNLQIK	FALSE	FALSE	0.533570705009154	FALSE	S/T	S/T	0.962737	0.608	0.179	0.041	0.041
O14920	Inhibitor of nuclear factor kappa-B kinase subunit beta	IKBKB	Q9NUU7-S59	Q9NUU7	DD19A	59	S	KEDRAAQSLLNKLIR	FALSE	FALSE	0.5345469011839631	FALSE	S/T	S/T	0.949537	0.608	0.179	0.041	0.041
O14920	Inhibitor of nuclear factor kappa-B kinase subunit beta	IKBKB	Q9NUU7-S92	Q9NUU7	DD19A	92	S	SPLYSVKSFEELRLK	FALSE	FALSE	0.528690542893455	FALSE	S/T	S/T	0.926396	0.608	0.179	0.041	0.041
O14920	Inhibitor of nuclear factor kappa-B kinase subunit beta	IKBKB	Q9NUV9-S58	Q9NUV9	GIMA4	58	S	LGRKVFHSGTAAKSI	FALSE	FALSE	0.5473439076765543	FALSE	S/T	S/T	0.962279	1	0.217	0.041	0.041
O14920	Inhibitor of nuclear factor kappa-B kinase subunit beta	IKBKB	Q9NUW8-S2	Q9NUW8	TYDP1	2	S	______MSQEGDYGR	FALSE	FALSE	0.5100514005378137	FALSE	S/T	S/T	0.689228	0.773	0.17	0.041	0.041
O14920	Inhibitor of nuclear factor kappa-B kinase subunit beta	IKBKB	Q9NUW8-S334	Q9NUW8	TYDP1	334	S	LMAYNAPSLKEWIDV	FALSE	FALSE	0.5422292973168616	FALSE	S/T	S/T	0.923421	0.773	0.17	0.041	0.041
O14920	Inhibitor of nuclear factor kappa-B kinase subunit beta	IKBKB	Q9NUW8-S518	Q9NUW8	TYDP1	518	S	LVTSANLSKAAWGAL	FALSE	FALSE	0.5234638414199536	FALSE	S/T	S/T	0.714703	0.773	0.17	0.041	0.041
O14920	Inhibitor of nuclear factor kappa-B kinase subunit beta	IKBKB	Q9NUX5-S243	Q9NUX5	POTE1	243	S	GSFLRIYSLHTKLQS	FALSE	FALSE	0.5064440884684231	FALSE	S/T	S/T	0.953081	0.402	0.247	0.041	0.041
O14920	Inhibitor of nuclear factor kappa-B kinase subunit beta	IKBKB	Q9NV06-S434	Q9NV06	DCA13	434	S	PGSVPLVSEKKKHVV	FALSE	FALSE	0.5387740460700781	FALSE	S/T	S/T	0.932647	0.538	0.175	0.041	0.041
O14920	Inhibitor of nuclear factor kappa-B kinase subunit beta	IKBKB	Q9NV29-S24	Q9NV29	TM100	24	S	MAATMEKSPKSEVVI	FALSE	FALSE	0.6209830230481003	FALSE	S/T	S/T	0.0627649	0.607	0.334	0.041	0.041
O14920	Inhibitor of nuclear factor kappa-B kinase subunit beta	IKBKB	Q9NV29-S27	Q9NV29	TM100	27	S	TMEKSPKSEVVITTV	FALSE	FALSE	0.5648256533308826	FALSE	S/T	S/T	0.0364824	0.607	0.334	0.041	0.041
O14920	Inhibitor of nuclear factor kappa-B kinase subunit beta	IKBKB	Q9NV29-S121	Q9NV29	TM100	121	S	KKAKRRESQTALVAN	FALSE	FALSE	0.6874267231949501	FALSE	S/T	S/T	0.2795	0.607	0.334	0.041	0.041
O14920	Inhibitor of nuclear factor kappa-B kinase subunit beta	IKBKB	Q9NV35-S22	Q9NV35	NUD15	22	S	GVGVVVTSCKHPRCV	FALSE	FALSE	0.5396839989390401	FALSE	S/T	S/T	0.863589	1	0.21	0.041	0.041
O14920	Inhibitor of nuclear factor kappa-B kinase subunit beta	IKBKB	Q9NV35-S42	Q9NV35	NUD15	42	S	KGSVGAGSFQLPGGH	FALSE	FALSE	0.5368249028124704	FALSE	S/T	S/T	0.846112	1	0.21	0.041	0.041
O14920	Inhibitor of nuclear factor kappa-B kinase subunit beta	IKBKB	Q9NV56-S23	Q9NV56	MRGBP	23	S	GPGEAATSPAEETVV	FALSE	FALSE	0.5637002746284023	FALSE	S/T	S/T	0.485704	0.368	0.287	0.041	0.041
O14920	Inhibitor of nuclear factor kappa-B kinase subunit beta	IKBKB	Q9NV56-S147	Q9NV56	MRGBP	147	S	ADDVFSSSGSLGKAS	FALSE	FALSE	0.5623295108544335	FALSE	S/T	S/T	0.54852	0.368	0.287	0.041	0.041
O14920	Inhibitor of nuclear factor kappa-B kinase subunit beta	IKBKB	Q9NV56-S149	Q9NV56	MRGBP	149	S	DVFSSSGSLGKASEK	FALSE	FALSE	0.5884258504064841	FALSE	S/T	S/T	0.834024	0.368	0.287	0.041	0.041
O14920	Inhibitor of nuclear factor kappa-B kinase subunit beta	IKBKB	Q9NV56-S166	Q9NV56	MRGBP	166	S	KDKEKNSSDLGCKEG	FALSE	FALSE	0.59038544636608	FALSE	S/T	S/T	0.811574	0.368	0.287	0.041	0.041
O14920	Inhibitor of nuclear factor kappa-B kinase subunit beta	IKBKB	Q9NV56-S191	Q9NV56	MRGBP	191	S	DKVLTANSNPSSPSA	FALSE	FALSE	0.5636051292261942	FALSE	S/T	S/T	0.603623	0.368	0.287	0.041	0.041
O14920	Inhibitor of nuclear factor kappa-B kinase subunit beta	IKBKB	Q9NV56-S194	Q9NV56	MRGBP	194	S	LTANSNPSSPSAAKR	FALSE	FALSE	0.5712322519773643	FALSE	S/T	S/T	0.670375	0.368	0.287	0.041	0.041
O14920	Inhibitor of nuclear factor kappa-B kinase subunit beta	IKBKB	Q9NV56-S197	Q9NV56	MRGBP	197	S	NSNPSSPSAAKRRRT	FALSE	FALSE	0.5609056184617309	FALSE	S/T	S/T	0.388538	0.368	0.287	0.041	0.041
O14920	Inhibitor of nuclear factor kappa-B kinase subunit beta	IKBKB	Q9NV58-S40	Q9NV58	RN19A	40	S	SLHRQMGSDRDLQSS	FALSE	FALSE	0.5588301347167326	FALSE	S/T	S/T	0.736627	0.561	0.208	0.041	0.041
O14920	Inhibitor of nuclear factor kappa-B kinase subunit beta	IKBKB	Q9NV58-S55	Q9NV58	RN19A	55	S	ASSVSLPSVKKAPKK	FALSE	FALSE	0.5928132031122927	FALSE	S/T	S/T	0.989987	0.561	0.208	0.041	0.041
O14920	Inhibitor of nuclear factor kappa-B kinase subunit beta	IKBKB	Q9NV58-S66	Q9NV58	RN19A	66	S	APKKRRISIGSLFRR	FALSE	FALSE	0.5585574074440053	FALSE	S/T	S/T	0.719426	0.561	0.208	0.041	0.041
O14920	Inhibitor of nuclear factor kappa-B kinase subunit beta	IKBKB	Q9NV58-S69	Q9NV58	RN19A	69	S	KRRISIGSLFRRKKD	FALSE	FALSE	0.5505887871901552	FALSE	S/T	S/T	0.914218	0.561	0.208	0.041	0.041
O14920	Inhibitor of nuclear factor kappa-B kinase subunit beta	IKBKB	Q9NV58-S110	Q9NV58	RN19A	110	S	TDKNSIFSTNTSSDN	FALSE	FALSE	0.5565670430934435	FALSE	S/T	S/T	0.777849	0.561	0.208	0.041	0.041
O14920	Inhibitor of nuclear factor kappa-B kinase subunit beta	IKBKB	Q9NV58-S274	Q9NV58	RN19A	274	S	ARQERAQSLRLRTIR	FALSE	FALSE	0.5541818727780456	FALSE	S/T	S/T	0.934787	0.561	0.208	0.041	0.041
O14920	Inhibitor of nuclear factor kappa-B kinase subunit beta	IKBKB	Q9NV58-S282	Q9NV58	RN19A	282	S	LRLRTIRSSSISYSQ	FALSE	FALSE	0.5507384324624263	FALSE	S/T	S/T	0.648293	0.561	0.208	0.041	0.041
O14920	Inhibitor of nuclear factor kappa-B kinase subunit beta	IKBKB	Q9NV58-S284	Q9NV58	RN19A	284	S	LRTIRSSSISYSQES	FALSE	FALSE	0.5563344849539086	FALSE	S/T	S/T	0.782495	0.561	0.208	0.041	0.041
O14920	Inhibitor of nuclear factor kappa-B kinase subunit beta	IKBKB	Q9NV58-S286	Q9NV58	RN19A	286	S	TIRSSSISYSQESGA	FALSE	FALSE	0.5533269583281257	FALSE	S/T	S/T	0.82207	0.561	0.208	0.041	0.041
O14920	Inhibitor of nuclear factor kappa-B kinase subunit beta	IKBKB	Q9NV58-S288	Q9NV58	RN19A	288	S	RSSSISYSQESGAAA	FALSE	FALSE	0.5034616539140027	FALSE	S/T	S/T	0.534093	0.561	0.208	0.041	0.041
O14920	Inhibitor of nuclear factor kappa-B kinase subunit beta	IKBKB	Q9NV58-S291	Q9NV58	RN19A	291	S	SISYSQESGAAADDI	FALSE	FALSE	0.5445989956752852	FALSE	S/T	S/T	0.669588	0.561	0.208	0.041	0.041
O14920	Inhibitor of nuclear factor kappa-B kinase subunit beta	IKBKB	Q9NV58-S518	Q9NV58	RN19A	518	S	LTGSLSASGSHMDRI	FALSE	FALSE	0.5044040707834269	FALSE	S/T	S/T	0.537343	0.561	0.208	0.041	0.041
O14920	Inhibitor of nuclear factor kappa-B kinase subunit beta	IKBKB	Q9NV58-S574	Q9NV58	RN19A	574	S	DVQKERYSLSGESGT	FALSE	FALSE	0.5588301347167326	FALSE	S/T	S/T	0.737562	0.561	0.208	0.041	0.041
O14920	Inhibitor of nuclear factor kappa-B kinase subunit beta	IKBKB	Q9NV58-S592	Q9NV58	RN19A	592	S	GTVSDNASTKAMAGS	FALSE	FALSE	0.5137827890427624	FALSE	S/T	S/T	0.550264	0.561	0.208	0.041	0.041
O14920	Inhibitor of nuclear factor kappa-B kinase subunit beta	IKBKB	Q9NV58-S599	Q9NV58	RN19A	599	S	STKAMAGSILNSYIP	FALSE	FALSE	0.5569606043568937	FALSE	S/T	S/T	0.794753	0.561	0.208	0.041	0.041
O14920	Inhibitor of nuclear factor kappa-B kinase subunit beta	IKBKB	Q9NV66-S338	Q9NV66	TYW1	338	S	KEQQEEKSGLFRNMG	FALSE	FALSE	0.5154560443037155	FALSE	S/T	S/T	0.282841	0.733	0.253	0.041	0.041
O14920	Inhibitor of nuclear factor kappa-B kinase subunit beta	IKBKB	Q9NV66-S685	Q9NV66	TYW1	685	S	LIQEYEDSGGSKTFS	FALSE	FALSE	0.5133362331621633	FALSE	S/T	S/T	0.392848	0.674	0.253	0.041	0.041
O14920	Inhibitor of nuclear factor kappa-B kinase subunit beta	IKBKB	Q9NV66-S692	Q9NV66	TYW1	692	S	SGGSKTFSAKDYMAR	FALSE	FALSE	0.5662336789892528	FALSE	S/T	S/T	0.678275	0.659	0.253	0.041	0.041
O14920	Inhibitor of nuclear factor kappa-B kinase subunit beta	IKBKB	Q9NV70-S297	Q9NV70	EXOC1	297	S	LQEGDLASSRGIEAC	FALSE	FALSE	0.8248147670536861	FALSE	S/T	S/T	0.969612	0.723	0.343	0.041	0.041
O14920	Inhibitor of nuclear factor kappa-B kinase subunit beta	IKBKB	Q9NV70-S298	Q9NV70	EXOC1	298	S	QEGDLASSRGIEACT	FALSE	FALSE	0.8223946902010016	FALSE	S/T	S/T	0.678107	0.723	0.343	0.041	0.041
O14920	Inhibitor of nuclear factor kappa-B kinase subunit beta	IKBKB	Q9NV70-S451	Q9NV70	EXOC1	451	S	ATLPRKESAVKQETE	FALSE	FALSE	0.7141215390118636	FALSE	S/T	S/T	0.179822	0.723	0.343	0.041	0.041
O14920	Inhibitor of nuclear factor kappa-B kinase subunit beta	IKBKB	Q9NV70-S459	Q9NV70	EXOC1	459	S	AVKQETESLHGSSGK	FALSE	FALSE	0.8267051763377589	FALSE	S/T	S/T	0.944348	0.723	0.343	0.041	0.041
O14920	Inhibitor of nuclear factor kappa-B kinase subunit beta	IKBKB	Q9NV70-S463	Q9NV70	EXOC1	463	S	ETESLHGSSGKLTGS	FALSE	FALSE	0.7991371436614683	FALSE	S/T	S/T	0.364815	0.723	0.343	0.041	0.041
O14920	Inhibitor of nuclear factor kappa-B kinase subunit beta	IKBKB	Q9NV70-S464	Q9NV70	EXOC1	464	S	TESLHGSSGKLTGST	FALSE	FALSE	0.8106511294944281	FALSE	S/T	S/T	0.399098	0.723	0.343	0.041	0.041
O14920	Inhibitor of nuclear factor kappa-B kinase subunit beta	IKBKB	Q9NV70-S470	Q9NV70	EXOC1	470	S	SSGKLTGSTSSLNKL	FALSE	FALSE	0.8224865042692863	FALSE	S/T	S/T	0.647233	0.723	0.343	0.041	0.041
O14920	Inhibitor of nuclear factor kappa-B kinase subunit beta	IKBKB	Q9NV70-S472	Q9NV70	EXOC1	472	S	GKLTGSTSSLNKLSV	FALSE	FALSE	0.8135866606969807	FALSE	S/T	S/T	0.433975	0.723	0.343	0.041	0.041
O14920	Inhibitor of nuclear factor kappa-B kinase subunit beta	IKBKB	Q9NV70-S473	Q9NV70	EXOC1	473	S	KLTGSTSSLNKLSVQ	FALSE	FALSE	0.8257044923957068	FALSE	S/T	S/T	0.955758	0.723	0.343	0.041	0.041
O14920	Inhibitor of nuclear factor kappa-B kinase subunit beta	IKBKB	Q9NV70-S478	Q9NV70	EXOC1	478	S	TSSLNKLSVQSSGNR	FALSE	FALSE	0.8177908775858787	FALSE	S/T	S/T	0.627476	0.723	0.343	0.041	0.041
O14920	Inhibitor of nuclear factor kappa-B kinase subunit beta	IKBKB	Q9NV70-S481	Q9NV70	EXOC1	481	S	LNKLSVQSSGNRRSQ	FALSE	FALSE	0.8214414337387588	FALSE	S/T	S/T	0.784663	0.723	0.343	0.041	0.041
O14920	Inhibitor of nuclear factor kappa-B kinase subunit beta	IKBKB	Q9NV70-S482	Q9NV70	EXOC1	482	S	NKLSVQSSGNRRSQS	FALSE	FALSE	0.821844382727933	FALSE	S/T	S/T	0.60478	0.723	0.343	0.041	0.041
O14920	Inhibitor of nuclear factor kappa-B kinase subunit beta	IKBKB	Q9NV70-S487	Q9NV70	EXOC1	487	S	QSSGNRRSQSSSLLD	FALSE	FALSE	0.7950625575164242	FALSE	S/T	S/T	0.348336	0.723	0.343	0.041	0.041
O14920	Inhibitor of nuclear factor kappa-B kinase subunit beta	IKBKB	Q9NV70-S489	Q9NV70	EXOC1	489	S	SGNRRSQSSSLLDMG	FALSE	FALSE	0.8141431840476108	FALSE	S/T	S/T	0.472241	0.723	0.343	0.041	0.041
O14920	Inhibitor of nuclear factor kappa-B kinase subunit beta	IKBKB	Q9NV70-S490	Q9NV70	EXOC1	490	S	GNRRSQSSSLLDMGN	FALSE	FALSE	0.811540018383317	FALSE	S/T	S/T	0.403268	0.723	0.343	0.041	0.041
O14920	Inhibitor of nuclear factor kappa-B kinase subunit beta	IKBKB	Q9NV70-S491	Q9NV70	EXOC1	491	S	NRRSQSSSLLDMGNM	FALSE	FALSE	0.8145725372530761	FALSE	S/T	S/T	0.850969	0.723	0.343	0.041	0.041
O14920	Inhibitor of nuclear factor kappa-B kinase subunit beta	IKBKB	Q9NV70-S499	Q9NV70	EXOC1	499	S	LLDMGNMSASDLDVA	FALSE	FALSE	0.8209945494657617	FALSE	S/T	S/T	0.769436	0.723	0.343	0.041	0.041
O14920	Inhibitor of nuclear factor kappa-B kinase subunit beta	IKBKB	Q9NV70-S501	Q9NV70	EXOC1	501	S	DMGNMSASDLDVADR	FALSE	FALSE	0.8219476376721571	FALSE	S/T	S/T	0.562236	0.723	0.343	0.041	0.041
O14920	Inhibitor of nuclear factor kappa-B kinase subunit beta	IKBKB	Q9NV70-S561	Q9NV70	EXOC1	561	S	DLDGGTLSRQHNCGT	FALSE	FALSE	0.8176176074476789	FALSE	S/T	S/T	0.811914	0.723	0.343	0.041	0.041
O14920	Inhibitor of nuclear factor kappa-B kinase subunit beta	IKBKB	Q9NV70-S799	Q9NV70	EXOC1	799	S	GIREEEVSYQLAFNK	FALSE	FALSE	0.8161327740836255	FALSE	S/T	S/T	0.543751	0.723	0.343	0.041	0.041
O14920	Inhibitor of nuclear factor kappa-B kinase subunit beta	IKBKB	Q9NV70-T445	Q9NV70	EXOC1	445	T	KESKKFATLPRKESA	FALSE	FALSE	0.5068113088616537	FALSE	S/T	S/T	0.00271246	0.723	0.343	0.041	0.041
O14920	Inhibitor of nuclear factor kappa-B kinase subunit beta	IKBKB	Q9NV70-2-S448	Q9NV70-2	EXOC1-2	448	S	KKFGLHGSSGKLTGS	FALSE	FALSE	0.725917224531693	FALSE	S/T	S/T	0.283659	0.723	0.343	0.041	0.041
O14920	Inhibitor of nuclear factor kappa-B kinase subunit beta	IKBKB	Q9NV70-2-S449	Q9NV70-2	EXOC1-2	449	S	KFGLHGSSGKLTGST	FALSE	FALSE	0.7157401886467039	FALSE	S/T	S/T	0.306512	0.723	0.343	0.041	0.041
O14920	Inhibitor of nuclear factor kappa-B kinase subunit beta	IKBKB	Q9NV70-2-S455	Q9NV70-2	EXOC1-2	455	S	SSGKLTGSTSSLNKL	FALSE	FALSE	0.8215955789001819	FALSE	S/T	S/T	0.611386	0.723	0.343	0.041	0.041
O14920	Inhibitor of nuclear factor kappa-B kinase subunit beta	IKBKB	Q9NV70-2-S458	Q9NV70-2	EXOC1-2	458	S	KLTGSTSSLNKLSVQ	FALSE	FALSE	0.8288927031751142	FALSE	S/T	S/T	0.948781	0.723	0.343	0.041	0.041
O14920	Inhibitor of nuclear factor kappa-B kinase subunit beta	IKBKB	Q9NV92-S12	Q9NV92	NFIP2	12	S	RSQRVCASGPSMLNS	FALSE	FALSE	0.6867326482528475	FALSE	S/T	S/T	0.948897	0.654	0.289	0.041	0.041
O14920	Inhibitor of nuclear factor kappa-B kinase subunit beta	IKBKB	Q9NV92-S205	Q9NV92	NFIP2	205	S	AAAAAETSQRIQEEE	FALSE	FALSE	0.5995653269496806	FALSE	S/T	S/T	0.191995	0.654	0.289	0.041	0.041
O14920	Inhibitor of nuclear factor kappa-B kinase subunit beta	IKBKB	Q9NV92-S220	Q9NV92	NFIP2	220	S	CPPRDDFSDADQLRV	FALSE	FALSE	0.6047946477999695	FALSE	S/T	S/T	0.219279	0.654	0.289	0.041	0.041
O14920	Inhibitor of nuclear factor kappa-B kinase subunit beta	IKBKB	Q9NV92-S271	Q9NV92	NFIP2	271	S	AICGFGLSLIKWILI	FALSE	FALSE	0.6609854587253222	FALSE	S/T	S/T	0.742849	0.654	0.289	0.041	0.041
O14920	Inhibitor of nuclear factor kappa-B kinase subunit beta	IKBKB	Q9NVC6-S10	Q9NVC6	MED17	10	S	GVRAVRISIESACEK	FALSE	FALSE	0.6439414150585144	FALSE	S/T	S/T	0.733933	0.583	0.267	0.041	0.041
O14920	Inhibitor of nuclear factor kappa-B kinase subunit beta	IKBKB	Q9NVC6-S37	Q9NVC6	MED17	37	S	YLPPLSMSQNLARLA	FALSE	FALSE	0.5730574887622502	FALSE	S/T	S/T	0.366719	0.583	0.267	0.041	0.041
O14920	Inhibitor of nuclear factor kappa-B kinase subunit beta	IKBKB	Q9NVC6-S50	Q9NVC6	MED17	50	S	LAQRIDFSQGSGSEE	FALSE	FALSE	0.511508513826981	FALSE	S/T	S/T	0.15648	0.583	0.267	0.041	0.041
O14920	Inhibitor of nuclear factor kappa-B kinase subunit beta	IKBKB	Q9NVC6-S53	Q9NVC6	MED17	53	S	RIDFSQGSGSEEEEA	FALSE	FALSE	0.6286084798766766	FALSE	S/T	S/T	0.603952	0.583	0.267	0.041	0.041
O14920	Inhibitor of nuclear factor kappa-B kinase subunit beta	IKBKB	Q9NVC6-S55	Q9NVC6	MED17	55	S	DFSQGSGSEEEEAAG	FALSE	FALSE	0.5857583568425023	FALSE	S/T	S/T	0.40056	0.583	0.267	0.041	0.041
O14920	Inhibitor of nuclear factor kappa-B kinase subunit beta	IKBKB	Q9NVC6-S185	Q9NVC6	MED17	185	S	KLQRDFNSELLRLRQ	FALSE	FALSE	0.6569413369896742	FALSE	S/T	S/T	0.884739	0.583	0.267	0.041	0.041
O14920	Inhibitor of nuclear factor kappa-B kinase subunit beta	IKBKB	Q9NVC6-S408	Q9NVC6	MED17	408	S	GHKRMRLSGPQAFDK	FALSE	FALSE	0.5558067744863346	FALSE	S/T	S/T	0.274526	0.583	0.267	0.041	0.041
O14920	Inhibitor of nuclear factor kappa-B kinase subunit beta	IKBKB	Q9NVC6-S647	Q9NVC6	MED17	647	S	ELLMSALSPCLL___	FALSE	FALSE	0.5529524379767705	FALSE	S/T	S/T	0.316164	0.583	0.267	0.041	0.041
O14920	Inhibitor of nuclear factor kappa-B kinase subunit beta	IKBKB	Q9NVD7-S10	Q9NVD7	PARVA	10	S	TSPQKSPSVPKSPTP	FALSE	FALSE	0.5819101940801658	FALSE	S/T	S/T	0.678594	0.699	0.253	0.041	0.041
O14920	Inhibitor of nuclear factor kappa-B kinase subunit beta	IKBKB	Q9NVD7-S28	Q9NVD7	PARVA	28	S	PSRKKDDSFLGKLGG	FALSE	FALSE	0.5226980610348777	FALSE	S/T	S/T	0.403082	0.699	0.253	0.041	0.041
O14920	Inhibitor of nuclear factor kappa-B kinase subunit beta	IKBKB	Q9NVD7-S242	Q9NVD7	PARVA	242	S	TGNTEALSGRHERDA	FALSE	FALSE	0.5890893988556922	FALSE	S/T	S/T	0.77939	0.699	0.253	0.041	0.041
O14920	Inhibitor of nuclear factor kappa-B kinase subunit beta	IKBKB	Q9NVE5-S414	Q9NVE5	UBP40	414	S	VRLLKNSSLQAESDF	FALSE	FALSE	0.5619970013328733	FALSE	S/T	S/T	0.901642	0.686	0.207	0.041	0.041
O14920	Inhibitor of nuclear factor kappa-B kinase subunit beta	IKBKB	Q9NVE5-S442	Q9NVE5	UBP40	442	S	ESPGLNNSISCPHWF	FALSE	FALSE	0.557631877317278	FALSE	S/T	S/T	0.923865	0.686	0.207	0.041	0.041
O14920	Inhibitor of nuclear factor kappa-B kinase subunit beta	IKBKB	Q9NVE5-S827	Q9NVE5	UBP40	827	S	EAELKMGSSLGLCLG	FALSE	FALSE	0.5277392202980868	FALSE	S/T	S/T	0.60829	0.686	0.207	0.041	0.041
O14920	Inhibitor of nuclear factor kappa-B kinase subunit beta	IKBKB	Q9NVE5-S828	Q9NVE5	UBP40	828	S	AELKMGSSLGLCLGK	FALSE	FALSE	0.5439250137814721	FALSE	S/T	S/T	0.66296	0.686	0.207	0.041	0.041
O14920	Inhibitor of nuclear factor kappa-B kinase subunit beta	IKBKB	Q9NVE5-S850	Q9NVE5	UBP40	850	S	FLFFAMGSDVQPGTE	FALSE	FALSE	0.5461840539177217	FALSE	S/T	S/T	0.68363	0.686	0.207	0.041	0.041
O14920	Inhibitor of nuclear factor kappa-B kinase subunit beta	IKBKB	Q9NVE5-S1233	Q9NVE5	UBP40	1233	S	SLSIHVGSFR_____	FALSE	FALSE	0.5619970013328733	FALSE	S/T	S/T	0.900291	0.686	0.207	0.041	0.041
O14920	Inhibitor of nuclear factor kappa-B kinase subunit beta	IKBKB	Q9NVE7-S63	Q9NVE7	PANK4	63	S	HKVAKVRSFDHSGKD	FALSE	FALSE	0.5392238696487008	FALSE	S/T	S/T	0.86807	0.686	0.17	0.041	0.041
O14920	Inhibitor of nuclear factor kappa-B kinase subunit beta	IKBKB	Q9NVE7-S391	Q9NVE7	PANK4	391	S	AGSSGLMSASPELGP	FALSE	FALSE	0.5418829489403922	FALSE	S/T	S/T	0.949947	0.686	0.17	0.041	0.041
O14920	Inhibitor of nuclear factor kappa-B kinase subunit beta	IKBKB	Q9NVF7-S357	Q9NVF7	FBX28	357	S	KATEAIDSLRKSKRL	FALSE	FALSE	0.526198590737907	FALSE	S/T	S/T	0.962003	0.249	0.542	0.041	0.041
O14920	Inhibitor of nuclear factor kappa-B kinase subunit beta	IKBKB	Q9NVF9-S13	Q9NVF9	EKI2	13	S	SAPQPRASFHLRRHT	FALSE	FALSE	0.7141191899979913	FALSE	S/T	S/T	0.361462	0.549	0.241	0.051	0.099
O14920	Inhibitor of nuclear factor kappa-B kinase subunit beta	IKBKB	Q9NVF9-S190	Q9NVF9	EKI2	190	S	HTIHANGSLPKPILW	FALSE	FALSE	0.7432976080924123	FALSE	S/T	S/T	0.884536	0.549	0.241	0.051	0.099
O14920	Inhibitor of nuclear factor kappa-B kinase subunit beta	IKBKB	Q9NVH0-S568	Q9NVH0	EXD2	568	S	LKVVQCHSQGGLRSL	FALSE	FALSE	0.5298662565282763	FALSE	S/T	S/T	0.922387	0.634	0.174	0.041	0.041
O14920	Inhibitor of nuclear factor kappa-B kinase subunit beta	IKBKB	Q9NVH0-S580	Q9NVH0	EXD2	580	S	RSLMQLESRWRQHFL	FALSE	FALSE	0.5298662565282763	FALSE	S/T	S/T	0.919824	0.634	0.174	0.041	0.041
O14920	Inhibitor of nuclear factor kappa-B kinase subunit beta	IKBKB	Q9NVH2-S109	Q9NVH2	INT7	109	S	EFVKRIFSVIHSNDP	FALSE	FALSE	0.6245048484165147	FALSE	S/T	S/T	0.941046	0.666	0.223	0.041	0.041
O14920	Inhibitor of nuclear factor kappa-B kinase subunit beta	IKBKB	Q9NVH2-S313	Q9NVH2	INT7	313	S	SLKLGMLSVLSTLSG	FALSE	FALSE	0.6284833374156645	FALSE	S/T	S/T	0.868887	0.666	0.223	0.041	0.041
O14920	Inhibitor of nuclear factor kappa-B kinase subunit beta	IKBKB	Q9NVH2-S336	Q9NVH2	INT7	336	S	SIVPGNVSSSPRSSD	FALSE	FALSE	0.5803845231389763	FALSE	S/T	S/T	0.625333	0.666	0.223	0.041	0.041
O14920	Inhibitor of nuclear factor kappa-B kinase subunit beta	IKBKB	Q9NVH2-S337	Q9NVH2	INT7	337	S	IVPGNVSSSPRSSDL	FALSE	FALSE	0.5855104019997801	FALSE	S/T	S/T	0.677413	0.666	0.223	0.041	0.041
O14920	Inhibitor of nuclear factor kappa-B kinase subunit beta	IKBKB	Q9NVH2-S534	Q9NVH2	INT7	534	S	YRIARQASRMGNHDM	FALSE	FALSE	0.5187031556226286	FALSE	S/T	S/T	0.449886	0.666	0.223	0.041	0.041
O14920	Inhibitor of nuclear factor kappa-B kinase subunit beta	IKBKB	Q9NVH2-S809	Q9NVH2	INT7	809	S	TSIKLALSPSPRNPA	FALSE	FALSE	0.5295489542916161	FALSE	S/T	S/T	0.292402	0.666	0.223	0.041	0.041
O14920	Inhibitor of nuclear factor kappa-B kinase subunit beta	IKBKB	Q9NVH2-4-S82	Q9NVH2-4	INT7-4	82	S	GMLGSLASIIPERKN	FALSE	FALSE	0.630053169203675	FALSE	S/T	S/T	0.99273	0.666	0.223	0.041	0.041
O14920	Inhibitor of nuclear factor kappa-B kinase subunit beta	IKBKB	Q9NVI1-S152	Q9NVI1	FANCI	152	S	AYGKGVLSGEECKKQ	FALSE	FALSE	0.5402483265880627	FALSE	S/T	S/T	0.841348	0.744	0.216	0.041	0.041
O14920	Inhibitor of nuclear factor kappa-B kinase subunit beta	IKBKB	Q9NVI1-S222	Q9NVI1	FANCI	222	S	YQLLVLSSKGSRKSV	FALSE	FALSE	0.5508129416694013	FALSE	S/T	S/T	0.951795	0.744	0.216	0.041	0.041
O14920	Inhibitor of nuclear factor kappa-B kinase subunit beta	IKBKB	Q9NVI1-S409	Q9NVI1	FANCI	409	S	KTIETSPSLSRMPNQ	FALSE	FALSE	0.5418552498182343	FALSE	S/T	S/T	0.824611	0.744	0.216	0.041	0.041
O14920	Inhibitor of nuclear factor kappa-B kinase subunit beta	IKBKB	Q9NVI1-S903	Q9NVI1	FANCI	903	S	GKKEKGKSISLLCLE	FALSE	FALSE	0.5506363778356561	FALSE	S/T	S/T	0.735754	0.744	0.216	0.041	0.041
O14920	Inhibitor of nuclear factor kappa-B kinase subunit beta	IKBKB	Q9NVI1-S950	Q9NVI1	FANCI	950	S	EREDADVSVTQRTAF	FALSE	FALSE	0.5268285420721118	FALSE	S/T	S/T	0.628863	0.744	0.216	0.041	0.041
O14920	Inhibitor of nuclear factor kappa-B kinase subunit beta	IKBKB	Q9NVI1-S972	Q9NVI1	FANCI	972	S	SLLNLLSSQEEDFNS	FALSE	FALSE	0.5490589677168144	FALSE	S/T	S/T	0.954472	0.744	0.216	0.041	0.041
O14920	Inhibitor of nuclear factor kappa-B kinase subunit beta	IKBKB	Q9NVI1-S1027	Q9NVI1	FANCI	1027	S	EDALFCKSLMNLLFS	FALSE	FALSE	0.5590432019184411	FALSE	S/T	S/T	0.99006	0.744	0.216	0.041	0.041
O14920	Inhibitor of nuclear factor kappa-B kinase subunit beta	IKBKB	Q9NVI1-S1116	Q9NVI1	FANCI	1116	S	QVSQETLSEEASSQA	FALSE	FALSE	0.5372456132083793	FALSE	S/T	S/T	0.680549	0.744	0.216	0.041	0.041
O14920	Inhibitor of nuclear factor kappa-B kinase subunit beta	IKBKB	Q9NVI1-S1121	Q9NVI1	FANCI	1121	S	TLSEEASSQATLPNQ	FALSE	FALSE	0.5395953472323172	FALSE	S/T	S/T	0.697542	0.744	0.216	0.041	0.041
O14920	Inhibitor of nuclear factor kappa-B kinase subunit beta	IKBKB	Q9NVI1-S1312	Q9NVI1	FANCI	1312	S	ENEEGTASEHGGQNK	FALSE	FALSE	0.5526802312371566	FALSE	S/T	S/T	0.763132	0.744	0.216	0.041	0.041
O14920	Inhibitor of nuclear factor kappa-B kinase subunit beta	IKBKB	Q9NVI7-S2	Q9NVI7	ATD3A	2	S	______MSWLFGINK	FALSE	FALSE	0.6573695687128517	FALSE	S/T	S/T	0.751218	0.494	0.305	0.041	0.041
O14920	Inhibitor of nuclear factor kappa-B kinase subunit beta	IKBKB	Q9NVI7-S168	Q9NVI7	ATD3A	168	S	EERRKTLSEETRQHQ	FALSE	FALSE	0.6598040848955593	FALSE	S/T	S/T	0.622707	0.494	0.305	0.041	0.041
O14920	Inhibitor of nuclear factor kappa-B kinase subunit beta	IKBKB	Q9NVI7-S311	Q9NVI7	ATD3A	311	S	LLAVGVYSAKNATLV	FALSE	FALSE	0.6594037462255139	FALSE	S/T	S/T	0.703243	0.494	0.305	0.041	0.041
O14920	Inhibitor of nuclear factor kappa-B kinase subunit beta	IKBKB	Q9NVI7-S331	Q9NVI7	ATD3A	331	S	EARLGKPSLVRETSR	FALSE	FALSE	0.6586691621385776	FALSE	S/T	S/T	0.631304	0.494	0.305	0.041	0.041
O14920	Inhibitor of nuclear factor kappa-B kinase subunit beta	IKBKB	Q9NVI7-S337	Q9NVI7	ATD3A	337	S	PSLVRETSRITVLEA	FALSE	FALSE	0.5161343228978797	FALSE	S/T	S/T	0.193807	0.494	0.305	0.041	0.041
O14920	Inhibitor of nuclear factor kappa-B kinase subunit beta	IKBKB	Q9NVI7-S357	Q9NVI7	ATD3A	357	S	QVSRRLLSRPQDALE	FALSE	FALSE	0.653273234582824	FALSE	S/T	S/T	0.947937	0.494	0.305	0.041	0.041
O14920	Inhibitor of nuclear factor kappa-B kinase subunit beta	IKBKB	Q9NVI7-S369	Q9NVI7	ATD3A	369	S	ALEGVVLSPSLEARV	FALSE	FALSE	0.6538105038511672	FALSE	S/T	S/T	0.536886	0.494	0.305	0.041	0.041
O14920	Inhibitor of nuclear factor kappa-B kinase subunit beta	IKBKB	Q9NVI7-S371	Q9NVI7	ATD3A	371	S	EGVVLSPSLEARVRD	FALSE	FALSE	0.6553360297054254	FALSE	S/T	S/T	0.77764	0.494	0.305	0.041	0.041
O14920	Inhibitor of nuclear factor kappa-B kinase subunit beta	IKBKB	Q9NVI7-S474	Q9NVI7	ATD3A	474	S	KRATEKISEDLRATL	FALSE	FALSE	0.509375897076826	FALSE	S/T	S/T	0.146484	0.494	0.305	0.041	0.041
O14920	Inhibitor of nuclear factor kappa-B kinase subunit beta	IKBKB	Q9NVI7-S564	Q9NVI7	ATD3A	564	S	FDYGRKCSEVARLTE	FALSE	FALSE	0.5498893958176457	FALSE	S/T	S/T	0.252327	0.494	0.305	0.041	0.041
O14920	Inhibitor of nuclear factor kappa-B kinase subunit beta	IKBKB	Q9NVI7-S634	Q9NVI7	ATD3A	634	S	RGDEPSPS_______	FALSE	FALSE	0.6586691621385776	FALSE	S/T	S/T	0.632833	0.494	0.305	0.041	0.041
O14920	Inhibitor of nuclear factor kappa-B kinase subunit beta	IKBKB	Q9NVJ2-S107	Q9NVJ2	ARL8B	107	S	DREKIEASRNELHNL	FALSE	FALSE	0.5791909483771184	FALSE	S/T	S/T	0.248894	0.552	0.176	0.041	0.1
O14920	Inhibitor of nuclear factor kappa-B kinase subunit beta	IKBKB	Q9NVJ2-S150	Q9NVJ2	ARL8B	150	S	LIEKMNLSAIQDREI	FALSE	FALSE	0.6346585881042691	FALSE	S/T	S/T	0.668873	0.552	0.176	0.041	0.1
O14920	Inhibitor of nuclear factor kappa-B kinase subunit beta	IKBKB	Q9NVL1-S15	Q9NVL1	F86C1	15	S	GSELLLQSFKRRFLA	FALSE	FALSE	0.5736502741994525	FALSE	S/T	S/T	0.985941	0.567	0.236	0.041	0.041
O14920	Inhibitor of nuclear factor kappa-B kinase subunit beta	IKBKB	Q9NVL1-S78	Q9NVL1	F86C1	78	S	ETLMAKESTQGHRSY	FALSE	FALSE	0.5226104380066355	FALSE	S/T	S/T	0.242616	0.48	0.309	0.041	0.041
O14920	Inhibitor of nuclear factor kappa-B kinase subunit beta	IKBKB	Q9NVL1-S113	Q9NVL1	F86C1	113	S	WLPAGSTSGLLNSTW	FALSE	FALSE	0.6112385667389529	FALSE	S/T	S/T	0.457621	0.568	0.307	0.041	0.041
O14920	Inhibitor of nuclear factor kappa-B kinase subunit beta	IKBKB	Q9NVL8-S46	Q9NVL8	CC198	46	S	LEEKTSYSLARLQDQ	FALSE	FALSE	0.7324543690680743	FALSE	S/T	S/T	0.857095	0.598	0.587	0.041	0.041
O14920	Inhibitor of nuclear factor kappa-B kinase subunit beta	IKBKB	Q9NVM1-S71	Q9NVM1	EVA1B	71	S	QRRDPRSSTLEPEDD	FALSE	FALSE	0.6564698189159731	FALSE	S/T	S/T	0.200223	0.471	0.388	0.041	0.041
O14920	Inhibitor of nuclear factor kappa-B kinase subunit beta	IKBKB	Q9NVM1-S115	Q9NVM1	EVA1B	115	S	LNVNVFTSAEELERA	FALSE	FALSE	0.6197352915518173	FALSE	S/T	S/T	0.910212	0.471	0.296	0.041	0.041
O14920	Inhibitor of nuclear factor kappa-B kinase subunit beta	IKBKB	Q9NVM1-S152	Q9NVM1	EVA1B	152	S	GTGTLGPSPTATGTL	FALSE	FALSE	0.6525083397756203	FALSE	S/T	S/T	0.116646	0.471	0.49	0.041	0.041
O14920	Inhibitor of nuclear factor kappa-B kinase subunit beta	IKBKB	Q9NVM9-S81	Q9NVM9	INT13	81	S	KLVNFIVSDSGAHVL	FALSE	FALSE	0.5791160077273563	FALSE	S/T	S/T	0.833835	0.699	0.251	0.041	0.041
O14920	Inhibitor of nuclear factor kappa-B kinase subunit beta	IKBKB	Q9NVM9-S83	Q9NVM9	INT13	83	S	VNFIVSDSGAHVLNS	FALSE	FALSE	0.5744746853161177	FALSE	S/T	S/T	0.618768	0.699	0.251	0.041	0.041
O14920	Inhibitor of nuclear factor kappa-B kinase subunit beta	IKBKB	Q9NVM9-S236	Q9NVM9	INT13	236	S	VLTSEVHSVRAGRHL	FALSE	FALSE	0.595842002427691	FALSE	S/T	S/T	0.945597	0.699	0.251	0.041	0.041
O14920	Inhibitor of nuclear factor kappa-B kinase subunit beta	IKBKB	Q9NVM9-S596	Q9NVM9	INT13	596	S	KDYEQEKSWQDSERL	FALSE	FALSE	0.5584111548647381	FALSE	S/T	S/T	0.574563	0.699	0.251	0.041	0.041
O14920	Inhibitor of nuclear factor kappa-B kinase subunit beta	IKBKB	Q9NVM9-S658	Q9NVM9	INT13	658	S	VSLLSLWSNRINTAN	FALSE	FALSE	0.595833168378094	FALSE	S/T	S/T	0.95216	0.699	0.251	0.041	0.041
O14920	Inhibitor of nuclear factor kappa-B kinase subunit beta	IKBKB	Q9NVM9-S678	Q9NVM9	INT13	678	S	EFAGRLNSVNNRAEL	FALSE	FALSE	0.6097887832584437	FALSE	S/T	S/T	0.993818	0.699	0.251	0.041	0.041
O14920	Inhibitor of nuclear factor kappa-B kinase subunit beta	IKBKB	Q9NVN3-S37	Q9NVN3	RIC8B	37	S	RATFKFESTDEDKRK	FALSE	FALSE	0.809116638680176	FALSE	S/T	S/T	0.906397	0.738	0.323	0.041	0.041
O14920	Inhibitor of nuclear factor kappa-B kinase subunit beta	IKBKB	Q9NVN3-S357	Q9NVN3	RIC8B	357	S	EKRIDKGSSYREGLT	FALSE	FALSE	0.6524452077165248	FALSE	S/T	S/T	0.134838	0.738	0.323	0.041	0.041
O14920	Inhibitor of nuclear factor kappa-B kinase subunit beta	IKBKB	Q9NVN3-S368	Q9NVN3	RIC8B	368	S	EGLTPVLSLLTECSR	FALSE	FALSE	0.8115496868034061	FALSE	S/T	S/T	0.944778	0.738	0.323	0.041	0.041
O14920	Inhibitor of nuclear factor kappa-B kinase subunit beta	IKBKB	Q9NVN3-S468	Q9NVN3	RIC8B	468	S	GRGDNWYSEDEDTDT	FALSE	FALSE	0.7972420268793733	FALSE	S/T	S/T	0.588393	0.738	0.323	0.041	0.041
O14920	Inhibitor of nuclear factor kappa-B kinase subunit beta	IKBKB	Q9NVN3-S510	Q9NVN3	RIC8B	510	S	EEALNQYSVIEETSS	FALSE	FALSE	0.8055414516280494	FALSE	S/T	S/T	0.84753	0.738	0.323	0.041	0.041
O14920	Inhibitor of nuclear factor kappa-B kinase subunit beta	IKBKB	Q9NVN3-1-S438	Q9NVN3-1	RIC8B-1	438	S	LCKERVDSLLKYTGY	FALSE	FALSE	0.8022656014169477	FALSE	S/T	S/T	0.970189	0.738	0.323	0.041	0.041
O14920	Inhibitor of nuclear factor kappa-B kinase subunit beta	IKBKB	Q9NVN3-1-S468	Q9NVN3-1	RIC8B-1	468	S	GRGDNWYSEDEDTDT	FALSE	FALSE	0.7904571090010127	FALSE	S/T	S/T	0.550717	0.738	0.323	0.041	0.041
O14920	Inhibitor of nuclear factor kappa-B kinase subunit beta	IKBKB	Q9NVN8-S22	Q9NVN8	GNL3L	22	S	SKGHKKISWPYPQPA	FALSE	FALSE	0.5230268298939401	FALSE	S/T	S/T	0.250545	0.692	0.228	0.041	0.041
O14920	Inhibitor of nuclear factor kappa-B kinase subunit beta	IKBKB	Q9NVN8-S42	Q9NVN8	GNL3L	42	S	KATSKVPSAPHFVHP	FALSE	FALSE	0.5800238864663023	FALSE	S/T	S/T	0.666845	0.692	0.228	0.041	0.041
O14920	Inhibitor of nuclear factor kappa-B kinase subunit beta	IKBKB	Q9NVN8-S87	Q9NVN8	GNL3L	87	S	QKRRTIESYCQDVLR	FALSE	FALSE	0.6098806425133462	FALSE	S/T	S/T	0.917041	0.692	0.228	0.041	0.041
O14920	Inhibitor of nuclear factor kappa-B kinase subunit beta	IKBKB	Q9NVN8-S214	Q9NVN8	GNL3L	214	S	VKNLNRCSVPVDQAS	FALSE	FALSE	0.5319374988044263	FALSE	S/T	S/T	0.530329	0.692	0.228	0.041	0.041
O14920	Inhibitor of nuclear factor kappa-B kinase subunit beta	IKBKB	Q9NVN8-S348	Q9NVN8	GNL3L	348	S	RCNLEEISNYYGVSG	FALSE	FALSE	0.5068110754613685	FALSE	S/T	S/T	0.310546	0.692	0.228	0.041	0.041
O14920	Inhibitor of nuclear factor kappa-B kinase subunit beta	IKBKB	Q9NVN8-S465	Q9NVN8	GNL3L	465	S	MEIKLLHSPMTKIAD	FALSE	FALSE	0.5981239946608237	FALSE	S/T	S/T	0.776882	0.692	0.228	0.041	0.041
O14920	Inhibitor of nuclear factor kappa-B kinase subunit beta	IKBKB	Q9NVN8-S513	Q9NVN8	GNL3L	513	S	DHRPKSNSMVDVCSV	FALSE	FALSE	0.5984476645643455	FALSE	S/T	S/T	0.807807	0.692	0.228	0.041	0.041
O14920	Inhibitor of nuclear factor kappa-B kinase subunit beta	IKBKB	Q9NVN8-S519	Q9NVN8	GNL3L	519	S	NSMVDVCSVDRRSVL	FALSE	FALSE	0.6111875311406254	FALSE	S/T	S/T	0.90554	0.692	0.228	0.041	0.041
O14920	Inhibitor of nuclear factor kappa-B kinase subunit beta	IKBKB	Q9NVN8-S543	Q9NVN8	GNL3L	543	S	QQGQALASALKNKKK	FALSE	FALSE	0.6119393376451836	FALSE	S/T	S/T	0.931998	0.692	0.228	0.041	0.041
O14920	Inhibitor of nuclear factor kappa-B kinase subunit beta	IKBKB	Q9NVP1-S437	Q9NVP1	DDX18	437	S	VFFSSCMSVKYHYEL	FALSE	FALSE	0.5199085047701106	FALSE	S/T	S/T	0.982139	0.497	0.141	0.041	0.041
O14920	Inhibitor of nuclear factor kappa-B kinase subunit beta	IKBKB	Q9NVP4-S455	Q9NVP4	DZAN1	455	S	KKEQELASQKQRQEK	FALSE	FALSE	0.6217972296134435	FALSE	S/T	S/T	0.94527	0.567	0.357	0.041	0.041
O14920	Inhibitor of nuclear factor kappa-B kinase subunit beta	IKBKB	Q9NVP4-S571	Q9NVP4	DZAN1	571	S	GSRSSWVSDYSQSTS	FALSE	FALSE	0.736443416703773	FALSE	S/T	S/T	0.564556	0.619	0.303	0.041	0.041
O14920	Inhibitor of nuclear factor kappa-B kinase subunit beta	IKBKB	Q9NVU0-S36	Q9NVU0	RPC5	36	S	QYPVRPASMTYDDIP	FALSE	FALSE	0.6020558247477346	FALSE	S/T	S/T	0.174924	0.613	0.294	0.041	0.041
O14920	Inhibitor of nuclear factor kappa-B kinase subunit beta	IKBKB	Q9NVU0-S161	Q9NVU0	RPC5	161	S	AANEAGDSSQDEAED	FALSE	FALSE	0.6527728542314208	FALSE	S/T	S/T	0.552017	0.613	0.294	0.041	0.041
O14920	Inhibitor of nuclear factor kappa-B kinase subunit beta	IKBKB	Q9NVU0-S162	Q9NVU0	RPC5	162	S	ANEAGDSSQDEAEDD	FALSE	FALSE	0.6027909358588456	FALSE	S/T	S/T	0.18823	0.613	0.294	0.041	0.041
O14920	Inhibitor of nuclear factor kappa-B kinase subunit beta	IKBKB	Q9NVU0-S192	Q9NVU0	RPC5	192	S	ARQRRVQSYEFLQKK	FALSE	FALSE	0.6584476656246677	FALSE	S/T	S/T	0.901099	0.613	0.294	0.041	0.041
O14920	Inhibitor of nuclear factor kappa-B kinase subunit beta	IKBKB	Q9NVU0-S503	Q9NVU0	RPC5	503	S	RIKEEPVSEEGEEDE	FALSE	FALSE	0.5322956799600537	FALSE	S/T	S/T	0.0431597	0.613	0.294	0.041	0.041
O14920	Inhibitor of nuclear factor kappa-B kinase subunit beta	IKBKB	Q9NVU0-S522	Q9NVU0	RPC5	522	S	EEEPMDTSPSGLHSK	FALSE	FALSE	0.5389418163223758	FALSE	S/T	S/T	0.0551264	0.613	0.294	0.041	0.041
O14920	Inhibitor of nuclear factor kappa-B kinase subunit beta	IKBKB	Q9NVU0-S528	Q9NVU0	RPC5	528	S	TSPSGLHSKLANGLP	FALSE	FALSE	0.6722431704183837	FALSE	S/T	S/T	0.946587	0.613	0.294	0.041	0.041
O14920	Inhibitor of nuclear factor kappa-B kinase subunit beta	IKBKB	Q9NVU0-S544	Q9NVU0	RPC5	544	S	GRAAGTDSFNGHPPQ	FALSE	FALSE	0.6631902868836975	FALSE	S/T	S/T	0.889476	0.613	0.294	0.041	0.041
O14920	Inhibitor of nuclear factor kappa-B kinase subunit beta	IKBKB	Q9NVU0-S555	Q9NVU0	RPC5	555	S	HPPQGCASTPVAREL	FALSE	FALSE	0.6562017766500676	FALSE	S/T	S/T	0.854835	0.613	0.294	0.041	0.041
O14920	Inhibitor of nuclear factor kappa-B kinase subunit beta	IKBKB	Q9NVU0-S603	Q9NVU0	RPC5	603	S	HTLFSGISDRMLQDT	FALSE	FALSE	0.6491413121570081	FALSE	S/T	S/T	0.472501	0.613	0.294	0.041	0.041
O14920	Inhibitor of nuclear factor kappa-B kinase subunit beta	IKBKB	Q9NVV0-S190	Q9NVV0	TM38B	190	S	AKVTLLGSVIFTFQH	FALSE	FALSE	0.5046929966481212	FALSE	S/T	S/T	0.971819	0.509	0.194	0.041	0.041
O14920	Inhibitor of nuclear factor kappa-B kinase subunit beta	IKBKB	Q9NVV9-S21	Q9NVV9	THAP1	21	S	YDKDKPVSFHKFPLT	FALSE	FALSE	0.8370311428768117	FALSE	S/T	S/T	0.1159	0.538	0.324	0.048	0.0605
O14920	Inhibitor of nuclear factor kappa-B kinase subunit beta	IKBKB	Q9NVW2-S21	Q9NVW2	RNF12	21	S	QSAAQRRSQMDRLDR	FALSE	FALSE	0.5220957239497099	FALSE	S/T	S/T	0.263525	0.687	0.266	0.041	0.041
O14920	Inhibitor of nuclear factor kappa-B kinase subunit beta	IKBKB	Q9NVW2-S163	Q9NVW2	RNF12	163	S	NEPSARRSSGENVEN	FALSE	FALSE	0.5078090904166984	FALSE	S/T	S/T	0.300492	0.687	0.266	0.041	0.041
O14920	Inhibitor of nuclear factor kappa-B kinase subunit beta	IKBKB	Q9NVW2-S164	Q9NVW2	RNF12	164	S	EPSARRSSGENVENN	FALSE	FALSE	0.5520188080675149	FALSE	S/T	S/T	0.398729	0.687	0.266	0.041	0.041
O14920	Inhibitor of nuclear factor kappa-B kinase subunit beta	IKBKB	Q9NVW2-S185	Q9NVW2	RNF12	185	S	NPRSESTSARPSRSE	FALSE	FALSE	0.555306073203232	FALSE	S/T	S/T	0.41003	0.687	0.266	0.041	0.041
O14920	Inhibitor of nuclear factor kappa-B kinase subunit beta	IKBKB	Q9NVW2-S191	Q9NVW2	RNF12	191	S	TSARPSRSERNSTEA	FALSE	FALSE	0.5220957239497099	FALSE	S/T	S/T	0.265214	0.687	0.266	0.041	0.041
O14920	Inhibitor of nuclear factor kappa-B kinase subunit beta	IKBKB	Q9NVW2-S195	Q9NVW2	RNF12	195	S	PSRSERNSTEALTEV	FALSE	FALSE	0.5057373994920346	FALSE	S/T	S/T	0.225664	0.687	0.266	0.041	0.041
O14920	Inhibitor of nuclear factor kappa-B kinase subunit beta	IKBKB	Q9NVW2-S247	Q9NVW2	RNF12	247	S	RRSHHSISSQTFEHP	FALSE	FALSE	0.5110457570833651	FALSE	S/T	S/T	0.308915	0.687	0.266	0.041	0.041
O14920	Inhibitor of nuclear factor kappa-B kinase subunit beta	IKBKB	Q9NVW2-S248	Q9NVW2	RNF12	248	S	RSHHSISSQTFEHPL	FALSE	FALSE	0.6250112760056206	FALSE	S/T	S/T	0.725233	0.687	0.266	0.041	0.041
O14920	Inhibitor of nuclear factor kappa-B kinase subunit beta	IKBKB	Q9NVW2-S276	Q9NVW2	RNF12	276	S	VTLRQQISGPELLSR	FALSE	FALSE	0.6061086568423013	FALSE	S/T	S/T	0.621492	0.687	0.266	0.041	0.041
O14920	Inhibitor of nuclear factor kappa-B kinase subunit beta	IKBKB	Q9NVW2-S295	Q9NVW2	RNF12	295	S	ASGTRNASQGAGSSD	FALSE	FALSE	0.6264446093389539	FALSE	S/T	S/T	0.746466	0.687	0.266	0.041	0.041
O14920	Inhibitor of nuclear factor kappa-B kinase subunit beta	IKBKB	Q9NVW2-S347	Q9NVW2	RNF12	347	S	ASRTRSRSQTPNNTV	FALSE	FALSE	0.5502814468375342	FALSE	S/T	S/T	0.422735	0.687	0.266	0.041	0.041
O14920	Inhibitor of nuclear factor kappa-B kinase subunit beta	IKBKB	Q9NVW2-S459	Q9NVW2	RNF12	459	S	GSSSGSSSSSSSSSS	FALSE	FALSE	0.5483136135276069	FALSE	S/T	S/T	0.465432	0.687	0.266	0.041	0.041
O14920	Inhibitor of nuclear factor kappa-B kinase subunit beta	IKBKB	Q9NVW2-S460	Q9NVW2	RNF12	460	S	SSSGSSSSSSSSSSS	FALSE	FALSE	0.5663050602757372	FALSE	S/T	S/T	0.509804	0.687	0.266	0.041	0.041
O14920	Inhibitor of nuclear factor kappa-B kinase subunit beta	IKBKB	Q9NVW2-S461	Q9NVW2	RNF12	461	S	SSGSSSSSSSSSSSS	FALSE	FALSE	0.5656741524448293	FALSE	S/T	S/T	0.505613	0.687	0.266	0.041	0.041
O14920	Inhibitor of nuclear factor kappa-B kinase subunit beta	IKBKB	Q9NVW2-S462	Q9NVW2	RNF12	462	S	SGSSSSSSSSSSSSS	FALSE	FALSE	0.5526967578337912	FALSE	S/T	S/T	0.488949	0.687	0.266	0.041	0.041
O14920	Inhibitor of nuclear factor kappa-B kinase subunit beta	IKBKB	Q9NVW2-S463	Q9NVW2	RNF12	463	S	GSSSSSSSSSSSSSS	FALSE	FALSE	0.5519561905686338	FALSE	S/T	S/T	0.495985	0.687	0.266	0.041	0.041
O14920	Inhibitor of nuclear factor kappa-B kinase subunit beta	IKBKB	Q9NVW2-S468	Q9NVW2	RNF12	468	S	SSSSSSSSSSSSSSS	FALSE	FALSE	0.5526967578337912	FALSE	S/T	S/T	0.487754	0.687	0.266	0.041	0.041
O14920	Inhibitor of nuclear factor kappa-B kinase subunit beta	IKBKB	Q9NVW2-S469	Q9NVW2	RNF12	469	S	SSSSSSSSSSSSSSS	FALSE	FALSE	0.5526967578337912	FALSE	S/T	S/T	0.487754	0.687	0.266	0.041	0.041
O14920	Inhibitor of nuclear factor kappa-B kinase subunit beta	IKBKB	Q9NVW2-S470	Q9NVW2	RNF12	470	S	SSSSSSSSSSSSSSP	FALSE	FALSE	0.5491136135276068	FALSE	S/T	S/T	0.473359	0.687	0.266	0.041	0.041
O14920	Inhibitor of nuclear factor kappa-B kinase subunit beta	IKBKB	Q9NVW2-S471	Q9NVW2	RNF12	471	S	SSSSSSSSSSSSSPS	FALSE	FALSE	0.5483136135276069	FALSE	S/T	S/T	0.465017	0.687	0.266	0.041	0.041
O14920	Inhibitor of nuclear factor kappa-B kinase subunit beta	IKBKB	Q9NVW2-S503	Q9NVW2	RNF12	503	S	SNEGSSSSGSSGARR	FALSE	FALSE	0.5915565804842685	FALSE	S/T	S/T	0.568236	0.687	0.266	0.041	0.041
O14920	Inhibitor of nuclear factor kappa-B kinase subunit beta	IKBKB	Q9NVW2-S505	Q9NVW2	RNF12	505	S	EGSSSSGSSGARREG	FALSE	FALSE	0.5483136135276069	FALSE	S/T	S/T	0.465981	0.687	0.266	0.041	0.041
O14920	Inhibitor of nuclear factor kappa-B kinase subunit beta	IKBKB	Q9NVW2-S506	Q9NVW2	RNF12	506	S	GSSSSGSSGARREGR	FALSE	FALSE	0.5483136135276069	FALSE	S/T	S/T	0.46884	0.687	0.266	0.041	0.041
O14920	Inhibitor of nuclear factor kappa-B kinase subunit beta	IKBKB	Q9NVX2-S79	Q9NVX2	NLE1	79	S	SLGKTLESQAVETEK	FALSE	FALSE	0.643050390279516	FALSE	S/T	S/T	0.966345	0.38	0.305	0.041	0.041
O14920	Inhibitor of nuclear factor kappa-B kinase subunit beta	IKBKB	Q9NVX7-S3	Q9NVX7	KBTB4	3	S	_____MESPEEPGAS	FALSE	FALSE	0.6539232751978907	FALSE	S/T	S/T	0.362171	0.469	0.381	0.041	0.041
O14920	Inhibitor of nuclear factor kappa-B kinase subunit beta	IKBKB	Q9NVX7-S10	Q9NVX7	KBTB4	10	S	SPEEPGASMDENYFV	FALSE	FALSE	0.5973771002179924	FALSE	S/T	S/T	0.819149	0.37	0.411	0.041	0.041
O14920	Inhibitor of nuclear factor kappa-B kinase subunit beta	IKBKB	Q9NW07-S370	Q9NW07	ZN358	370	S	LQHLHVHSGERPYRC	FALSE	FALSE	0.5228176893230685	FALSE	S/T	S/T	0.619149	1	0.197	0.041	0.041
O14920	Inhibitor of nuclear factor kappa-B kinase subunit beta	IKBKB	Q9NW08-S202	Q9NW08	RPC2	202	S	RKGAVGASVTSSTHE	FALSE	FALSE	0.916539486341063	FALSE	S/T	S/T	0.827791	0.613	0.318	0.051	0.063
O14920	Inhibitor of nuclear factor kappa-B kinase subunit beta	IKBKB	Q9NW08-S206	Q9NW08	RPC2	206	S	VGASVTSSTHEKKSR	FALSE	FALSE	0.9097013750355046	FALSE	S/T	S/T	0.749302	0.613	0.318	0.051	0.063
O14920	Inhibitor of nuclear factor kappa-B kinase subunit beta	IKBKB	Q9NW08-S680	Q9NW08	RPC2	680	S	PYPHHNQSPRNTYQC	FALSE	FALSE	0.8840289002521415	FALSE	S/T	S/T	0.30394	0.613	0.318	0.051	0.063
O14920	Inhibitor of nuclear factor kappa-B kinase subunit beta	IKBKB	Q9NW08-S816	Q9NW08	RPC2	816	S	LDADGICSPGEKVEN	FALSE	FALSE	0.9131522251530584	FALSE	S/T	S/T	0.509493	0.613	0.318	0.051	0.063
O14920	Inhibitor of nuclear factor kappa-B kinase subunit beta	IKBKB	Q9NW08-S872	Q9NW08	RPC2	872	S	YIEKVMISSNAEDAF	FALSE	FALSE	0.9087712751694712	FALSE	S/T	S/T	0.773196	0.613	0.318	0.051	0.063
O14920	Inhibitor of nuclear factor kappa-B kinase subunit beta	IKBKB	Q9NW08-S873	Q9NW08	RPC2	873	S	IEKVMISSNAEDAFL	FALSE	FALSE	0.9152037199177052	FALSE	S/T	S/T	0.816493	0.613	0.318	0.051	0.063
O14920	Inhibitor of nuclear factor kappa-B kinase subunit beta	IKBKB	Q9NW38-S7	Q9NW38	FANCL	7	S	_MAVTEASLLRQCPL	FALSE	FALSE	0.678003985699943	FALSE	S/T	S/T	0.642963	0.7	0.293	0.041	0.041
O14920	Inhibitor of nuclear factor kappa-B kinase subunit beta	IKBKB	Q9NW38-S351	Q9NW38	FANCL	351	S	GLLTSRQSFNIIFGE	FALSE	FALSE	0.6748692768990882	FALSE	S/T	S/T	0.637779	0.7	0.293	0.041	0.041
O14920	Inhibitor of nuclear factor kappa-B kinase subunit beta	IKBKB	Q9NW64-S4	Q9NW64	RBM22	4	S	____MATSLGSNTYN	FALSE	FALSE	0.5959147590324044	FALSE	S/T	S/T	0.907399	0.621	0.231	0.041	0.041
O14920	Inhibitor of nuclear factor kappa-B kinase subunit beta	IKBKB	Q9NW64-S102	Q9NW64	RBM22	102	S	QVRDAGLSFKDDMPK	FALSE	FALSE	0.5895558692108311	FALSE	S/T	S/T	0.788579	0.621	0.231	0.041	0.041
O14920	Inhibitor of nuclear factor kappa-B kinase subunit beta	IKBKB	Q9NW64-S126	Q9NW64	RBM22	126	S	QNMEREISNSDGTRP	FALSE	FALSE	0.5392044083718783	FALSE	S/T	S/T	0.423597	0.621	0.231	0.041	0.041
O14920	Inhibitor of nuclear factor kappa-B kinase subunit beta	IKBKB	Q9NW64-S128	Q9NW64	RBM22	128	S	MEREISNSDGTRPVG	FALSE	FALSE	0.5831642229765784	FALSE	S/T	S/T	0.617684	0.621	0.231	0.041	0.041
O14920	Inhibitor of nuclear factor kappa-B kinase subunit beta	IKBKB	Q9NW64-S142	Q9NW64	RBM22	142	S	GMLGKATSTSDMLLK	FALSE	FALSE	0.5785779422272741	FALSE	S/T	S/T	0.573872	0.621	0.231	0.041	0.041
O14920	Inhibitor of nuclear factor kappa-B kinase subunit beta	IKBKB	Q9NW64-S144	Q9NW64	RBM22	144	S	LGKATSTSDMLLKLA	FALSE	FALSE	0.5591112235397044	FALSE	S/T	S/T	0.545513	0.621	0.231	0.041	0.041
O14920	Inhibitor of nuclear factor kappa-B kinase subunit beta	IKBKB	Q9NW64-S404	Q9NW64	RBM22	404	S	PGPIHYPSQDPQRMG	FALSE	FALSE	0.5923062307338868	FALSE	S/T	S/T	0.773002	0.621	0.231	0.041	0.041
O14920	Inhibitor of nuclear factor kappa-B kinase subunit beta	IKBKB	Q9NW68-S109	Q9NW68	BSDC1	109	S	ITLMGTPSGTAEPYD	FALSE	FALSE	0.5032456961068233	FALSE	S/T	S/T	0.756858	0.426	0.22	0.041	0.041
O14920	Inhibitor of nuclear factor kappa-B kinase subunit beta	IKBKB	Q9NW68-S166	Q9NW68	BSDC1	166	S	ISELLVGSPSIRALY	FALSE	FALSE	0.5199228876487773	FALSE	S/T	S/T	0.312375	0.7	0.274	0.041	0.041
O14920	Inhibitor of nuclear factor kappa-B kinase subunit beta	IKBKB	Q9NW68-S214	Q9NW68	BSDC1	214	S	LKQRAEQSISEEPGW	FALSE	FALSE	0.5445099947025485	FALSE	S/T	S/T	0.683944	0.637	0.194	0.041	0.041
O14920	Inhibitor of nuclear factor kappa-B kinase subunit beta	IKBKB	Q9NW68-S313	Q9NW68	BSDC1	313	S	SQKLLEASLEEQGLA	FALSE	FALSE	0.5502560441047383	FALSE	S/T	S/T	0.60878	1	0.223	0.041	0.041
O14920	Inhibitor of nuclear factor kappa-B kinase subunit beta	IKBKB	Q9NW68-S372	Q9NW68	BSDC1	372	S	LRVFELNSDSGKSTP	FALSE	FALSE	0.5616464679197073	FALSE	S/T	S/T	0.943926	0.382	0.268	0.041	0.041
O14920	Inhibitor of nuclear factor kappa-B kinase subunit beta	IKBKB	Q9NW68-S377	Q9NW68	BSDC1	377	S	LNSDSGKSTPSNNGK	FALSE	FALSE	0.7673214338408396	FALSE	S/T	S/T	0.486679	0.598	0.404	0.041	0.041
O14920	Inhibitor of nuclear factor kappa-B kinase subunit beta	IKBKB	Q9NW68-S380	Q9NW68	BSDC1	380	S	DSGKSTPSNNGKKGS	FALSE	FALSE	0.554144059495646	FALSE	S/T	S/T	0.849314	0.563	0.237	0.041	0.041
O14920	Inhibitor of nuclear factor kappa-B kinase subunit beta	IKBKB	Q9NW97-S48	Q9NW97	TMM51	48	S	EKPTAQGSNKTEVGG	FALSE	FALSE	0.5692950222065378	FALSE	S/T	S/T	0.532478	0.36	0.38	0.041	0.041
O14920	Inhibitor of nuclear factor kappa-B kinase subunit beta	IKBKB	Q9NW97-S127	Q9NW97	TMM51	127	S	EEDEEAASRYYVPSY	FALSE	FALSE	0.5879072989914399	FALSE	S/T	S/T	0.650643	0.36	0.38	0.041	0.041
O14920	Inhibitor of nuclear factor kappa-B kinase subunit beta	IKBKB	Q9NW97-S133	Q9NW97	TMM51	133	S	ASRYYVPSYEEVMNT	FALSE	FALSE	0.5784777929286098	FALSE	S/T	S/T	0.864054	0.36	0.38	0.041	0.041
O14920	Inhibitor of nuclear factor kappa-B kinase subunit beta	IKBKB	Q9NW97-S143	Q9NW97	TMM51	143	S	EVMNTNYSEARGEEQ	FALSE	FALSE	0.5848035952877363	FALSE	S/T	S/T	0.645726	0.36	0.38	0.041	0.041
O14920	Inhibitor of nuclear factor kappa-B kinase subunit beta	IKBKB	Q9NW97-S155	Q9NW97	TMM51	155	S	EEQNPRLSISLPSYE	FALSE	FALSE	0.5765979624501613	FALSE	S/T	S/T	0.589546	0.36	0.38	0.041	0.041
O14920	Inhibitor of nuclear factor kappa-B kinase subunit beta	IKBKB	Q9NW97-S157	Q9NW97	TMM51	157	S	QNPRLSISLPSYESL	FALSE	FALSE	0.5824413431661553	FALSE	S/T	S/T	0.847198	0.36	0.38	0.041	0.041
O14920	Inhibitor of nuclear factor kappa-B kinase subunit beta	IKBKB	Q9NW97-S160	Q9NW97	TMM51	160	S	RLSISLPSYESLTGL	FALSE	FALSE	0.607203313212947	FALSE	S/T	S/T	0.989788	0.36	0.38	0.041	0.041
O14920	Inhibitor of nuclear factor kappa-B kinase subunit beta	IKBKB	Q9NW97-S163	Q9NW97	TMM51	163	S	ISLPSYESLTGLDET	FALSE	FALSE	0.6103749042363315	FALSE	S/T	S/T	0.977897	0.36	0.38	0.041	0.041
O14920	Inhibitor of nuclear factor kappa-B kinase subunit beta	IKBKB	Q9NW97-S192	Q9NW97	TMM51	192	S	NPPDRQNSKLAKRLK	FALSE	FALSE	0.5735356913878902	FALSE	S/T	S/T	0.57077	0.36	0.38	0.041	0.041
O14920	Inhibitor of nuclear factor kappa-B kinase subunit beta	IKBKB	Q9NW97-S208	Q9NW97	TMM51	208	S	LKVRRIKSEKLHLKD	FALSE	FALSE	0.5891627102468512	FALSE	S/T	S/T	0.674133	0.36	0.38	0.041	0.041
O14920	Inhibitor of nuclear factor kappa-B kinase subunit beta	IKBKB	Q9NWA0-S3	Q9NWA0	MED9	3	S	_____MASAGVAAGR	FALSE	FALSE	0.5856086576411099	FALSE	S/T	S/T	0.578938	0.729	0.839	0.041	0.041
O14920	Inhibitor of nuclear factor kappa-B kinase subunit beta	IKBKB	Q9NWA0-S64	Q9NWA0	MED9	64	S	AREEENYSFLPLVHN	FALSE	FALSE	0.6132761218976296	FALSE	S/T	S/T	0.925294	0.729	0.839	0.041	0.041
O14920	Inhibitor of nuclear factor kappa-B kinase subunit beta	IKBKB	Q9NWA0-S110	Q9NWA0	MED9	110	S	TMPGIHLSPEQQQQQ	FALSE	FALSE	0.5073061667614164	FALSE	S/T	S/T	0.179113	0.729	0.839	0.041	0.041
O14920	Inhibitor of nuclear factor kappa-B kinase subunit beta	IKBKB	Q9NWB6-S54	Q9NWB6	ARGL1	54	S	KRNRRRESRSRSRST	FALSE	FALSE	0.6587143187451756	FALSE	S/T	S/T	0.167348	0.626	0.309	0.041	0.041
O14920	Inhibitor of nuclear factor kappa-B kinase subunit beta	IKBKB	Q9NWB6-S58	Q9NWB6	ARGL1	58	S	RRESRSRSRSTNTAV	FALSE	FALSE	0.6782062580050726	FALSE	S/T	S/T	0.352214	0.626	0.298	0.041	0.041
O14920	Inhibitor of nuclear factor kappa-B kinase subunit beta	IKBKB	Q9NWB6-S94	Q9NWB6	ARGL1	94	S	RTVSKRSSLDEKQKR	FALSE	FALSE	0.5612758596936285	FALSE	S/T	S/T	0.599674	0.626	0.255	0.041	0.041
O14920	Inhibitor of nuclear factor kappa-B kinase subunit beta	IKBKB	Q9NWB7-S232	Q9NWB7	IFT57	232	S	KQEDILESTTDAAEW	FALSE	FALSE	0.609395950336671	FALSE	S/T	S/T	0.972877	0.367	0.324	0.041	0.041
O14920	Inhibitor of nuclear factor kappa-B kinase subunit beta	IKBKB	Q9NWB7-S347	Q9NWB7	IFT57	347	S	TERTRLLSEVMEELE	FALSE	FALSE	0.6092555913368396	FALSE	S/T	S/T	0.969361	0.367	0.324	0.041	0.041
O14920	Inhibitor of nuclear factor kappa-B kinase subunit beta	IKBKB	Q9NWB7-S366	Q9NWB7	IFT57	366	S	EMEEKGSSMTDGAPL	FALSE	FALSE	0.586796432909648	FALSE	S/T	S/T	0.839101	0.367	0.324	0.041	0.041
O14920	Inhibitor of nuclear factor kappa-B kinase subunit beta	IKBKB	Q9NWC5-S256	Q9NWC5	TM45A	256	S	SRLKRLCSSEVGLLK	FALSE	FALSE	0.6391257563558249	FALSE	S/T	S/T	0.924279	0.471	0.548	0.041	0.041
O14920	Inhibitor of nuclear factor kappa-B kinase subunit beta	IKBKB	Q9NWD8-S48	Q9NWD8	TM248	48	S	FKIKEIKSPEMAEDW	FALSE	FALSE	0.5380627921593909	FALSE	S/T	S/T	0.429802	0.471	0.274	0.041	0.041
O14920	Inhibitor of nuclear factor kappa-B kinase subunit beta	IKBKB	Q9NWD8-S300	Q9NWD8	TM248	300	S	RPSKLRQSNPEFCPE	FALSE	FALSE	0.6699979080214374	FALSE	S/T	S/T	0.36825599999999997	0.471	0.375	0.041	0.041
O14920	Inhibitor of nuclear factor kappa-B kinase subunit beta	IKBKB	Q9NWF9-S35	Q9NWF9	RN216	35	S	RDGPITISDSSDEER	FALSE	FALSE	0.7504984372907842	FALSE	S/T	S/T	0.876852	0.604	0.282	0.041	0.0835
O14920	Inhibitor of nuclear factor kappa-B kinase subunit beta	IKBKB	Q9NWF9-S37	Q9NWF9	RN216	37	S	GPITISDSSDEERIP	FALSE	FALSE	0.7340108313423402	FALSE	S/T	S/T	0.491517	0.604	0.282	0.041	0.0835
O14920	Inhibitor of nuclear factor kappa-B kinase subunit beta	IKBKB	Q9NWF9-S38	Q9NWF9	RN216	38	S	PITISDSSDEERIPM	FALSE	FALSE	0.7274417969792334	FALSE	S/T	S/T	0.236324	0.604	0.282	0.041	0.0835
O14920	Inhibitor of nuclear factor kappa-B kinase subunit beta	IKBKB	Q9NWF9-S249	Q9NWF9	RN216	249	S	FEDQQLASDDEEPGP	FALSE	FALSE	0.7699503444786042	FALSE	S/T	S/T	0.98212	0.604	0.282	0.041	0.0835
O14920	Inhibitor of nuclear factor kappa-B kinase subunit beta	IKBKB	Q9NWF9-S340	Q9NWF9	RN216	340	S	DRIIINPSSSLLASQ	FALSE	FALSE	0.7338393686289291	FALSE	S/T	S/T	0.679472	0.604	0.282	0.041	0.0835
O14920	Inhibitor of nuclear factor kappa-B kinase subunit beta	IKBKB	Q9NWF9-S346	Q9NWF9	RN216	346	S	PSSSLLASQDETKLP	FALSE	FALSE	0.7589805904996993	FALSE	S/T	S/T	0.951905	0.604	0.282	0.041	0.0835
O14920	Inhibitor of nuclear factor kappa-B kinase subunit beta	IKBKB	Q9NWF9-S387	Q9NWF9	RN216	387	S	ADFKVLSSQDIKWAL	FALSE	FALSE	0.7547368720273344	FALSE	S/T	S/T	0.944843	0.604	0.282	0.041	0.0835
O14920	Inhibitor of nuclear factor kappa-B kinase subunit beta	IKBKB	Q9NWF9-S419	Q9NWF9	RN216	419	S	IKKWQELSPETSGKR	FALSE	FALSE	0.6798310950878661	FALSE	S/T	S/T	0.053403	0.604	0.282	0.041	0.0835
O14920	Inhibitor of nuclear factor kappa-B kinase subunit beta	IKBKB	Q9NWF9-S607	Q9NWF9	RN216	607	S	DELVRCPSCSFPALL	FALSE	FALSE	0.7545629589838562	FALSE	S/T	S/T	0.939926	0.604	0.282	0.041	0.0835
O14920	Inhibitor of nuclear factor kappa-B kinase subunit beta	IKBKB	Q9NWF9-S706	Q9NWF9	RN216	706	S	MCYLCRVSINGYDHF	FALSE	FALSE	0.7349302777198382	FALSE	S/T	S/T	0.682213	0.604	0.282	0.041	0.0835
O14920	Inhibitor of nuclear factor kappa-B kinase subunit beta	IKBKB	Q9NWH9-S14	Q9NWH9	SLTM	14	S	AVAASAASGQAEGKK	FALSE	FALSE	0.5134587111547035	FALSE	S/T	S/T	0.693247	0.485	0.235	0.041	0.041
O14920	Inhibitor of nuclear factor kappa-B kinase subunit beta	IKBKB	Q9NWH9-S71	Q9NWH9	SLTM	71	S	DNIELTVSTDTPNKK	FALSE	FALSE	0.5187145622604555	FALSE	S/T	S/T	0.701102	0.485	0.235	0.041	0.041
O14920	Inhibitor of nuclear factor kappa-B kinase subunit beta	IKBKB	Q9NWH9-S97	Q9NWH9	SLTM	97	S	DELSGDASVEDDAFI	FALSE	FALSE	0.5015766132040532	FALSE	S/T	S/T	0.576612	0.485	0.235	0.041	0.041
O14920	Inhibitor of nuclear factor kappa-B kinase subunit beta	IKBKB	Q9NWH9-S139	Q9NWH9	SLTM	139	S	NEEENVHSKELLSAE	FALSE	FALSE	0.5240233036057768	FALSE	S/T	S/T	0.794315	0.485	0.235	0.041	0.041
O14920	Inhibitor of nuclear factor kappa-B kinase subunit beta	IKBKB	Q9NWH9-S144	Q9NWH9	SLTM	144	S	VHSKELLSAEENKRA	FALSE	FALSE	0.5398201946534787	FALSE	S/T	S/T	0.939463	0.485	0.235	0.041	0.041
O14920	Inhibitor of nuclear factor kappa-B kinase subunit beta	IKBKB	Q9NWH9-S170	Q9NWH9	SLTM	170	S	IEKEDIESQEIEAQE	FALSE	FALSE	0.5227925343750075	FALSE	S/T	S/T	0.796229	0.485	0.235	0.041	0.041
O14920	Inhibitor of nuclear factor kappa-B kinase subunit beta	IKBKB	Q9NWH9-S201	Q9NWH9	SLTM	201	S	NEKDIAGSGDGTQEV	FALSE	FALSE	0.5282114699170773	FALSE	S/T	S/T	0.752867	0.485	0.235	0.041	0.041
O14920	Inhibitor of nuclear factor kappa-B kinase subunit beta	IKBKB	Q9NWH9-S214	Q9NWH9	SLTM	214	S	EVSKPLPSEGSLAEA	FALSE	FALSE	0.5369324753552334	FALSE	S/T	S/T	0.934665	0.485	0.235	0.041	0.041
O14920	Inhibitor of nuclear factor kappa-B kinase subunit beta	IKBKB	Q9NWH9-S217	Q9NWH9	SLTM	217	S	KPLPSEGSLAEADHT	FALSE	FALSE	0.5115273089171812	FALSE	S/T	S/T	0.658105	0.485	0.235	0.041	0.041
O14920	Inhibitor of nuclear factor kappa-B kinase subunit beta	IKBKB	Q9NWH9-S244	Q9NWH9	SLTM	244	S	EAEDDNISVTIQAED	FALSE	FALSE	0.5381110098393445	FALSE	S/T	S/T	0.948607	0.485	0.235	0.041	0.041
O14920	Inhibitor of nuclear factor kappa-B kinase subunit beta	IKBKB	Q9NWH9-S330	Q9NWH9	SLTM	330	S	ESSKKAESGDKEKDT	FALSE	FALSE	0.5270023042843229	FALSE	S/T	S/T	0.727194	0.485	0.235	0.041	0.041
O14920	Inhibitor of nuclear factor kappa-B kinase subunit beta	IKBKB	Q9NWH9-S374	Q9NWH9	SLTM	374	S	DDKGSTSSTSGSSGS	FALSE	FALSE	0.5262948032504106	FALSE	S/T	S/T	0.756745	0.485	0.235	0.041	0.041
O14920	Inhibitor of nuclear factor kappa-B kinase subunit beta	IKBKB	Q9NWH9-S533	Q9NWH9	SLTM	533	S	EKNDNGASGQTSESI	FALSE	FALSE	0.5035052568564232	FALSE	S/T	S/T	0.582777	0.485	0.235	0.041	0.041
O14920	Inhibitor of nuclear factor kappa-B kinase subunit beta	IKBKB	Q9NWH9-S539	Q9NWH9	SLTM	539	S	ASGQTSESIKKSEEK	FALSE	FALSE	0.5212925343750076	FALSE	S/T	S/T	0.815111	0.485	0.235	0.041	0.041
O14920	Inhibitor of nuclear factor kappa-B kinase subunit beta	IKBKB	Q9NWH9-S551	Q9NWH9	SLTM	551	S	EEKKRISSKSPGHMV	FALSE	FALSE	0.5262948032504106	FALSE	S/T	S/T	0.758809	0.485	0.235	0.041	0.041
O14920	Inhibitor of nuclear factor kappa-B kinase subunit beta	IKBKB	Q9NWH9-S590	Q9NWH9	SLTM	590	S	SKEKERASLDKKRDK	FALSE	FALSE	0.5134587111547035	FALSE	S/T	S/T	0.695302	0.485	0.235	0.041	0.041
O14920	Inhibitor of nuclear factor kappa-B kinase subunit beta	IKBKB	Q9NWH9-S725	Q9NWH9	SLTM	725	S	YEQEKRNSLKRPRDV	FALSE	FALSE	0.5081287812209492	FALSE	S/T	S/T	0.667363	0.485	0.235	0.041	0.041
O14920	Inhibitor of nuclear factor kappa-B kinase subunit beta	IKBKB	Q9NWH9-S742	Q9NWH9	SLTM	742	S	RRDDPYWSENKKLSL	FALSE	FALSE	0.5282114699170773	FALSE	S/T	S/T	0.743561	0.485	0.235	0.041	0.041
O14920	Inhibitor of nuclear factor kappa-B kinase subunit beta	IKBKB	Q9NWH9-S748	Q9NWH9	SLTM	748	S	WSENKKLSLDTDARF	FALSE	FALSE	0.5045525602828999	FALSE	S/T	S/T	0.611599	0.485	0.235	0.041	0.041
O14920	Inhibitor of nuclear factor kappa-B kinase subunit beta	IKBKB	Q9NWH9-S788	Q9NWH9	SLTM	788	S	ESSAVQSSSFERRDR	FALSE	FALSE	0.5035052568564232	FALSE	S/T	S/T	0.607077	0.485	0.235	0.041	0.041
O14920	Inhibitor of nuclear factor kappa-B kinase subunit beta	IKBKB	Q9NWH9-S789	Q9NWH9	SLTM	789	S	SSAVQSSSFERRDRF	FALSE	FALSE	0.5079379599981748	FALSE	S/T	S/T	0.635506	0.485	0.235	0.041	0.041
O14920	Inhibitor of nuclear factor kappa-B kinase subunit beta	IKBKB	Q9NWH9-S888	Q9NWH9	SLTM	888	S	TSWKSEGSMSTDKRE	FALSE	FALSE	0.5035052568564232	FALSE	S/T	S/T	0.590431	0.485	0.235	0.041	0.041
O14920	Inhibitor of nuclear factor kappa-B kinase subunit beta	IKBKB	Q9NWH9-S912	Q9NWH9	SLTM	912	S	GREVSGHSVRGAPPG	FALSE	FALSE	0.5240233036057768	FALSE	S/T	S/T	0.791599	0.485	0.235	0.041	0.041
O14920	Inhibitor of nuclear factor kappa-B kinase subunit beta	IKBKB	Q9NWH9-S929	Q9NWH9	SLTM	929	S	SSASGYGSREGDRGV	FALSE	FALSE	0.5267295770115956	FALSE	S/T	S/T	0.722657	0.485	0.235	0.041	0.041
O14920	Inhibitor of nuclear factor kappa-B kinase subunit beta	IKBKB	Q9NWH9-S977	Q9NWH9	SLTM	977	S	GPPSQGPSYHDTRRM	FALSE	FALSE	0.5046667016970413	FALSE	S/T	S/T	0.627003	0.485	0.235	0.041	0.041
O14920	Inhibitor of nuclear factor kappa-B kinase subunit beta	IKBKB	Q9NWH9-S1011	Q9NWH9	SLTM	1011	S	INRIVQISGNSMPRG	FALSE	FALSE	0.5115273089171812	FALSE	S/T	S/T	0.656414	0.485	0.235	0.041	0.041
O14920	Inhibitor of nuclear factor kappa-B kinase subunit beta	IKBKB	Q9NWH9-S1014	Q9NWH9	SLTM	1014	S	IVQISGNSMPRGSGS	FALSE	FALSE	0.5254033465370893	FALSE	S/T	S/T	0.706132	0.485	0.235	0.041	0.041
O14920	Inhibitor of nuclear factor kappa-B kinase subunit beta	IKBKB	Q9NWM3-S9	Q9NWM3	CUED1	9	S	TSLFRRSSSGSGGGG	FALSE	FALSE	0.6073529802143988	FALSE	S/T	S/T	0.582466	0.629	0.265	0.041	0.041
O14920	Inhibitor of nuclear factor kappa-B kinase subunit beta	IKBKB	Q9NWM3-S10	Q9NWM3	CUED1	10	S	SLFRRSSSGSGGGGT	FALSE	FALSE	0.6306687016478886	FALSE	S/T	S/T	0.80249	0.748	0.271	0.041	0.041
O14920	Inhibitor of nuclear factor kappa-B kinase subunit beta	IKBKB	Q9NWM3-S123	Q9NWM3	CUED1	123	S	RTLEPDSSDEEPPPV	FALSE	FALSE	0.5545709415093332	FALSE	S/T	S/T	0.378487	0.632	0.264	0.041	0.041
O14920	Inhibitor of nuclear factor kappa-B kinase subunit beta	IKBKB	Q9NWM3-S166	Q9NWM3	CUED1	166	S	LGSGAPTSQRRYRNW	FALSE	FALSE	0.6189171440140188	FALSE	S/T	S/T	0.105306	0.676	0.303	0.041	0.041
O14920	Inhibitor of nuclear factor kappa-B kinase subunit beta	IKBKB	Q9NWM3-S345	Q9NWM3	CUED1	345	S	KHLLKHQSLGAAAST	FALSE	FALSE	0.5000003340509857	FALSE	S/T	S/T	0.897246	0.506	0.193	0.041	0.041
O14920	Inhibitor of nuclear factor kappa-B kinase subunit beta	IKBKB	Q9NWN3-S41	Q9NWN3	FBX34	41	S	NDETCKASHITSSVF	FALSE	FALSE	0.5448415556651887	FALSE	S/T	S/T	0.256936	0.476	0.305	0.041	0.041
O14920	Inhibitor of nuclear factor kappa-B kinase subunit beta	IKBKB	Q9NWN3-S81	Q9NWN3	FBX34	81	S	SGKSPVESSLNVKTK	FALSE	FALSE	0.6799340874253458	FALSE	S/T	S/T	0.669597	0.518	0.36	0.041	0.041
O14920	Inhibitor of nuclear factor kappa-B kinase subunit beta	IKBKB	Q9NWN3-S82	Q9NWN3	FBX34	82	S	GKSPVESSLNVKTKK	FALSE	FALSE	0.7262820394753116	FALSE	S/T	S/T	0.745401	0.687	0.296	0.041	0.041
O14920	Inhibitor of nuclear factor kappa-B kinase subunit beta	IKBKB	Q9NWN3-S125	Q9NWN3	FBX34	125	S	EKIAFFASHQCSNRI	FALSE	FALSE	0.5098812690737937	FALSE	S/T	S/T	0.934073	0.507	0.175	0.041	0.041
O14920	Inhibitor of nuclear factor kappa-B kinase subunit beta	IKBKB	Q9NWN3-S288	Q9NWN3	FBX34	288	S	DMVAKLESECLKRQG	FALSE	FALSE	0.5569340490691257	FALSE	S/T	S/T	0.908097	0.693	0.208	0.041	0.041
O14920	Inhibitor of nuclear factor kappa-B kinase subunit beta	IKBKB	Q9NWN3-S457	Q9NWN3	FBX34	457	S	RKESLCISITVSKVD	FALSE	FALSE	0.6279177141228008	FALSE	S/T	S/T	0.988289	0.688	0.839	0.041	0.041
O14920	Inhibitor of nuclear factor kappa-B kinase subunit beta	IKBKB	Q9NWN3-S461	Q9NWN3	FBX34	461	S	LCISITVSKVDKDQP	FALSE	FALSE	0.5791530030168566	FALSE	S/T	S/T	0.739917	0.623	0.257	0.041	0.041
O14920	Inhibitor of nuclear factor kappa-B kinase subunit beta	IKBKB	Q9NWQ4-S16	Q9NWQ4	GPT2L	16	S	ASALEQTSEQNKLGE	FALSE	FALSE	0.7530156942953311	FALSE	S/T	S/T	0.406726	0.639	0.518	0.041	0.041
O14920	Inhibitor of nuclear factor kappa-B kinase subunit beta	IKBKB	Q9NWQ4-S31	Q9NWQ4	GPT2L	31	S	LWEEMALSPRQQRRQ	FALSE	FALSE	0.5114764774929682	FALSE	S/T	S/T	0.282124	0.342	0.288	0.041	0.041
O14920	Inhibitor of nuclear factor kappa-B kinase subunit beta	IKBKB	Q9NWQ4-S86	Q9NWQ4	GPT2L	86	S	VAPVTNFSDSDDTMV	FALSE	FALSE	0.5954276344240723	FALSE	S/T	S/T	0.851224	0.723	0.839	0.041	0.041
O14920	Inhibitor of nuclear factor kappa-B kinase subunit beta	IKBKB	Q9NWQ4-S114	Q9NWQ4	GPT2L	114	S	KQHSWHESDSFTENA	FALSE	FALSE	0.513695706771098	FALSE	S/T	S/T	0.364215	0.583	0.255	0.041	0.041
O14920	Inhibitor of nuclear factor kappa-B kinase subunit beta	IKBKB	Q9NWQ4-S137	Q9NWQ4	GPT2L	137	S	RKVKRVTSEVAASLQ	FALSE	FALSE	0.5117910734449187	FALSE	S/T	S/T	0.653075	0.195	0.298	0.041	0.041
O14920	Inhibitor of nuclear factor kappa-B kinase subunit beta	IKBKB	Q9NWQ4-S282	Q9NWQ4	GPT2L	282	S	SEVERMDSGLDKFSD	FALSE	FALSE	0.5385931435534012	FALSE	S/T	S/T	0.793261	0.301	0.359	0.041	0.041
O14920	Inhibitor of nuclear factor kappa-B kinase subunit beta	IKBKB	Q9NWQ4-S296	Q9NWQ4	GPT2L	296	S	DSTFLLPSRPAQRGY	FALSE	FALSE	0.6766952328352572	FALSE	S/T	S/T	0.919448	0.555	0.54	0.041	0.041
O14920	Inhibitor of nuclear factor kappa-B kinase subunit beta	IKBKB	Q9NWQ4-S426	Q9NWQ4	GPT2L	426	S	VATASLSSPSAVHMD	FALSE	FALSE	0.5345062025050887	FALSE	S/T	S/T	0.804977	0.453	0.245	0.041	0.041
O14920	Inhibitor of nuclear factor kappa-B kinase subunit beta	IKBKB	Q9NWQ4-S442	Q9NWQ4	GPT2L	442	S	VEPTTPASQAPKSPS	FALSE	FALSE	0.566543105057395	FALSE	S/T	S/T	0.0313476	0.63	0.333	0.041	0.041
O14920	Inhibitor of nuclear factor kappa-B kinase subunit beta	IKBKB	Q9NWQ4-S478	Q9NWQ4	GPT2L	478	S	FKMPQEKSPGYS___	FALSE	FALSE	0.5845528584760556	FALSE	S/T	S/T	0.0588923	0.639	0.322	0.041	0.041
O14920	Inhibitor of nuclear factor kappa-B kinase subunit beta	IKBKB	Q9NWQ4-S482	Q9NWQ4	GPT2L	482	S	QEKSPGYS_______	FALSE	FALSE	0.7062228328983728	FALSE	S/T	S/T	0.455242	0.537	0.343	0.041	0.041
O14920	Inhibitor of nuclear factor kappa-B kinase subunit beta	IKBKB	Q9NWQ8-S50	Q9NWQ8	PHAG1	50	S	EKKPRQHSGDHENLM	FALSE	FALSE	0.7359028696865825	FALSE	S/T	S/T	0.699143	0.541	0.431	0.041	0.1035
O14920	Inhibitor of nuclear factor kappa-B kinase subunit beta	IKBKB	Q9NWQ8-S61	Q9NWQ8	PHAG1	61	S	ENLMNVPSDKEMFSR	FALSE	FALSE	0.7242364781815569	FALSE	S/T	S/T	0.896877	0.541	0.431	0.041	0.1035
O14920	Inhibitor of nuclear factor kappa-B kinase subunit beta	IKBKB	Q9NWQ8-S67	Q9NWQ8	PHAG1	67	S	PSDKEMFSRSVTSLA	FALSE	FALSE	0.7416526550038388	FALSE	S/T	S/T	0.594207	0.541	0.431	0.041	0.1035
O14920	Inhibitor of nuclear factor kappa-B kinase subunit beta	IKBKB	Q9NWQ8-S69	Q9NWQ8	PHAG1	69	S	DKEMFSRSVTSLATD	FALSE	FALSE	0.7294671818471606	FALSE	S/T	S/T	0.818492	0.541	0.431	0.041	0.1035
O14920	Inhibitor of nuclear factor kappa-B kinase subunit beta	IKBKB	Q9NWQ8-S72	Q9NWQ8	PHAG1	72	S	MFSRSVTSLATDAPA	FALSE	FALSE	0.7355433215411257	FALSE	S/T	S/T	0.960601	0.541	0.431	0.041	0.1035
O14920	Inhibitor of nuclear factor kappa-B kinase subunit beta	IKBKB	Q9NWQ8-S80	Q9NWQ8	PHAG1	80	S	LATDAPASSEQNGAL	FALSE	FALSE	0.618701172503671	FALSE	S/T	S/T	0.050309	0.541	0.431	0.041	0.1035
O14920	Inhibitor of nuclear factor kappa-B kinase subunit beta	IKBKB	Q9NWQ8-S97	Q9NWQ8	PHAG1	97	S	GDILSEDSTLTCMQH	FALSE	FALSE	0.7335266417949364	FALSE	S/T	S/T	0.197605	0.541	0.431	0.041	0.1035
O14920	Inhibitor of nuclear factor kappa-B kinase subunit beta	IKBKB	Q9NWQ8-S150	Q9NWQ8	PHAG1	150	S	DTMLTARSVDGDQGL	FALSE	FALSE	0.7242364781815569	FALSE	S/T	S/T	0.893261	0.541	0.431	0.041	0.1035
O14920	Inhibitor of nuclear factor kappa-B kinase subunit beta	IKBKB	Q9NWQ8-S169	Q9NWQ8	PHAG1	169	S	PYEVLKDSSSQENMV	FALSE	FALSE	0.7277271193471049	FALSE	S/T	S/T	0.287477	0.541	0.431	0.041	0.1035
O14920	Inhibitor of nuclear factor kappa-B kinase subunit beta	IKBKB	Q9NWQ8-S170	Q9NWQ8	PHAG1	170	S	YEVLKDSSSQENMVE	FALSE	FALSE	0.7203960024123818	FALSE	S/T	S/T	0.106079	0.541	0.431	0.041	0.1035
O14920	Inhibitor of nuclear factor kappa-B kinase subunit beta	IKBKB	Q9NWQ8-S171	Q9NWQ8	PHAG1	171	S	EVLKDSSSQENMVED	FALSE	FALSE	0.7357124054835654	FALSE	S/T	S/T	0.43599	0.541	0.431	0.041	0.1035
O14920	Inhibitor of nuclear factor kappa-B kinase subunit beta	IKBKB	Q9NWQ8-S201	Q9NWQ8	PHAG1	201	S	AHLEKGHSGKAKSTS	FALSE	FALSE	0.7377124054835654	FALSE	S/T	S/T	0.447934	0.541	0.431	0.041	0.1035
O14920	Inhibitor of nuclear factor kappa-B kinase subunit beta	IKBKB	Q9NWQ8-S229	Q9NWQ8	PHAG1	229	S	AEFAEYASVDRNKKC	FALSE	FALSE	0.7286659864854004	FALSE	S/T	S/T	0.938971	0.541	0.431	0.041	0.1035
O14920	Inhibitor of nuclear factor kappa-B kinase subunit beta	IKBKB	Q9NWQ8-S239	Q9NWQ8	PHAG1	239	S	RNKKCRQSVNVESIL	FALSE	FALSE	0.737508930292643	FALSE	S/T	S/T	0.67488	0.541	0.431	0.041	0.1035
O14920	Inhibitor of nuclear factor kappa-B kinase subunit beta	IKBKB	Q9NWQ8-S244	Q9NWQ8	PHAG1	244	S	RQSVNVESILGNSCD	FALSE	FALSE	0.7340126023376539	FALSE	S/T	S/T	0.969592	0.541	0.431	0.041	0.1035
O14920	Inhibitor of nuclear factor kappa-B kinase subunit beta	IKBKB	Q9NWQ8-S282	Q9NWQ8	PHAG1	282	S	EGGEAEESATDTTSE	FALSE	FALSE	0.7299259302247082	FALSE	S/T	S/T	0.387248	0.541	0.431	0.041	0.1035
O14920	Inhibitor of nuclear factor kappa-B kinase subunit beta	IKBKB	Q9NWQ8-S288	Q9NWQ8	PHAG1	288	S	ESATDTTSETNKRFS	FALSE	FALSE	0.7313155680992809	FALSE	S/T	S/T	0.725513	0.541	0.431	0.041	0.1035
O14920	Inhibitor of nuclear factor kappa-B kinase subunit beta	IKBKB	Q9NWQ8-S295	Q9NWQ8	PHAG1	295	S	SETNKRFSSLSYKSR	FALSE	FALSE	0.7259761634408676	FALSE	S/T	S/T	0.317293	0.541	0.431	0.041	0.1035
O14920	Inhibitor of nuclear factor kappa-B kinase subunit beta	IKBKB	Q9NWQ8-S296	Q9NWQ8	PHAG1	296	S	ETNKRFSSLSYKSRE	FALSE	FALSE	0.7237556617661333	FALSE	S/T	S/T	0.985709	0.541	0.431	0.041	0.1035
O14920	Inhibitor of nuclear factor kappa-B kinase subunit beta	IKBKB	Q9NWQ8-S298	Q9NWQ8	PHAG1	298	S	NKRFSSLSYKSREED	FALSE	FALSE	0.737508930292643	FALSE	S/T	S/T	0.680465	0.541	0.431	0.041	0.1035
O14920	Inhibitor of nuclear factor kappa-B kinase subunit beta	IKBKB	Q9NWQ8-S301	Q9NWQ8	PHAG1	301	S	FSSLSYKSREEDPTL	FALSE	FALSE	0.7244091864630525	FALSE	S/T	S/T	0.772531	0.541	0.431	0.041	0.1035
O14920	Inhibitor of nuclear factor kappa-B kinase subunit beta	IKBKB	Q9NWQ8-S314	Q9NWQ8	PHAG1	314	S	TLTEEEISAMYSSVN	FALSE	FALSE	0.7278484868684724	FALSE	S/T	S/T	0.294245	0.541	0.431	0.041	0.1035
O14920	Inhibitor of nuclear factor kappa-B kinase subunit beta	IKBKB	Q9NWQ8-S318	Q9NWQ8	PHAG1	318	S	EEISAMYSSVNKPGQ	FALSE	FALSE	0.7270388160926821	FALSE	S/T	S/T	0.751684	0.541	0.431	0.041	0.1035
O14920	Inhibitor of nuclear factor kappa-B kinase subunit beta	IKBKB	Q9NWQ8-S319	Q9NWQ8	PHAG1	319	S	EISAMYSSVNKPGQL	FALSE	FALSE	0.7279993198187338	FALSE	S/T	S/T	0.937934	0.541	0.431	0.041	0.1035
O14920	Inhibitor of nuclear factor kappa-B kinase subunit beta	IKBKB	Q9NWQ8-S330	Q9NWQ8	PHAG1	330	S	PGQLVNKSGQSLTVP	FALSE	FALSE	0.7313671818471607	FALSE	S/T	S/T	0.814052	0.541	0.431	0.041	0.1035
O14920	Inhibitor of nuclear factor kappa-B kinase subunit beta	IKBKB	Q9NWQ8-S333	Q9NWQ8	PHAG1	333	S	LVNKSGQSLTVPEST	FALSE	FALSE	0.726096776667545	FALSE	S/T	S/T	0.843239	0.541	0.431	0.041	0.1035
O14920	Inhibitor of nuclear factor kappa-B kinase subunit beta	IKBKB	Q9NWQ8-S339	Q9NWQ8	PHAG1	339	S	QSLTVPESTYTSIQG	FALSE	FALSE	0.5723658704978938	FALSE	S/T	S/T	0.0279717	0.541	0.431	0.041	0.1035
O14920	Inhibitor of nuclear factor kappa-B kinase subunit beta	IKBKB	Q9NWQ8-S343	Q9NWQ8	PHAG1	343	S	VPESTYTSIQGDPQR	FALSE	FALSE	0.7265542138896854	FALSE	S/T	S/T	0.980254	0.541	0.431	0.041	0.1035
O14920	Inhibitor of nuclear factor kappa-B kinase subunit beta	IKBKB	Q9NWQ8-S351	Q9NWQ8	PHAG1	351	S	IQGDPQRSPSSCNDL	FALSE	FALSE	0.7326674787357733	FALSE	S/T	S/T	0.16481	0.541	0.431	0.041	0.1035
O14920	Inhibitor of nuclear factor kappa-B kinase subunit beta	IKBKB	Q9NWQ8-S353	Q9NWQ8	PHAG1	353	S	GDPQRSPSSCNDLYA	FALSE	FALSE	0.7389476741609269	FALSE	S/T	S/T	0.562993	0.541	0.431	0.041	0.1035
O14920	Inhibitor of nuclear factor kappa-B kinase subunit beta	IKBKB	Q9NWQ8-S354	Q9NWQ8	PHAG1	354	S	DPQRSPSSCNDLYAT	FALSE	FALSE	0.5820320225310288	FALSE	S/T	S/T	0.0416977	0.541	0.431	0.041	0.1035
O14920	Inhibitor of nuclear factor kappa-B kinase subunit beta	IKBKB	Q9NWQ8-S380	Q9NWQ8	PHAG1	380	S	LPPAGRPSEEPEPDY	FALSE	FALSE	0.7282484868684723	FALSE	S/T	S/T	0.300281	0.541	0.431	0.041	0.1035
O14920	Inhibitor of nuclear factor kappa-B kinase subunit beta	IKBKB	Q9NWQ8-S419	Q9NWQ8	PHAG1	419	S	PKENDYESISDLQQG	FALSE	FALSE	0.7336184649109238	FALSE	S/T	S/T	0.967739	0.541	0.431	0.041	0.1035
O14920	Inhibitor of nuclear factor kappa-B kinase subunit beta	IKBKB	Q9NWQ8-S421	Q9NWQ8	PHAG1	421	S	ENDYESISDLQQGRD	FALSE	FALSE	0.7359028696865825	FALSE	S/T	S/T	0.699137	0.541	0.431	0.041	0.1035
O14920	Inhibitor of nuclear factor kappa-B kinase subunit beta	IKBKB	Q9NWQ8-T98	Q9NWQ8	PHAG1	98	T	DILSEDSTLTCMQHY	FALSE	FALSE	0.5072082716573755	FALSE	S/T	S/T	6.44043e-5	0.541	0.431	0.041	0.1035
O14920	Inhibitor of nuclear factor kappa-B kinase subunit beta	IKBKB	Q9NWQ8-T183	Q9NWQ8	PHAG1	183	T	VEDCLYETVKEIKEV	FALSE	FALSE	0.5780485664476381	FALSE	S/T	S/T	0.00166512	0.541	0.431	0.041	0.1035
O14920	Inhibitor of nuclear factor kappa-B kinase subunit beta	IKBKB	Q9NWQ8-T284	Q9NWQ8	PHAG1	284	T	GEAEESATDTTSETN	FALSE	FALSE	0.5072082716573755	FALSE	S/T	S/T	6.37617e-5	0.541	0.431	0.041	0.1035
O14920	Inhibitor of nuclear factor kappa-B kinase subunit beta	IKBKB	Q9NWQ8-T286	Q9NWQ8	PHAG1	286	T	AEESATDTTSETNKR	FALSE	FALSE	0.5045219083506689	FALSE	S/T	S/T	1.48603e-4	0.541	0.431	0.041	0.1035
O14920	Inhibitor of nuclear factor kappa-B kinase subunit beta	IKBKB	Q9NWQ8-T287	Q9NWQ8	PHAG1	287	T	EESATDTTSETNKRF	FALSE	FALSE	0.5444819105762879	FALSE	S/T	S/T	1.10361e-5	0.541	0.431	0.041	0.1035
O14920	Inhibitor of nuclear factor kappa-B kinase subunit beta	IKBKB	Q9NWQ8-T290	Q9NWQ8	PHAG1	290	T	ATDTTSETNKRFSSL	FALSE	FALSE	0.5166780548552073	FALSE	S/T	S/T	5.15592e-5	0.541	0.431	0.041	0.1035
O14920	Inhibitor of nuclear factor kappa-B kinase subunit beta	IKBKB	Q9NWQ8-T307	Q9NWQ8	PHAG1	307	T	KSREEDPTLTEEEIS	FALSE	FALSE	0.5057890713469916	FALSE	S/T	S/T	9.69202e-5	0.541	0.431	0.041	0.1035
O14920	Inhibitor of nuclear factor kappa-B kinase subunit beta	IKBKB	Q9NWQ8-T340	Q9NWQ8	PHAG1	340	T	SLTVPESTYTSIQGD	FALSE	FALSE	0.5259357455040746	FALSE	S/T	S/T	3.25459e-5	0.541	0.431	0.041	0.1035
O14920	Inhibitor of nuclear factor kappa-B kinase subunit beta	IKBKB	Q9NWQ8-T342	Q9NWQ8	PHAG1	342	T	TVPESTYTSIQGDPQ	FALSE	FALSE	0.5049769981710283	FALSE	S/T	S/T	1.40875e-4	0.541	0.431	0.041	0.1035
O14920	Inhibitor of nuclear factor kappa-B kinase subunit beta	IKBKB	Q9NWQ8-T361	Q9NWQ8	PHAG1	361	T	SCNDLYATVKDFEKT	FALSE	FALSE	0.5716197603503592	FALSE	S/T	S/T	0.00124205	0.541	0.431	0.041	0.1035
O14920	Inhibitor of nuclear factor kappa-B kinase subunit beta	IKBKB	Q9NWQ8-T392	Q9NWQ8	PHAG1	392	T	PDYEAIQTLNREEEK	FALSE	FALSE	0.5793342807333524	FALSE	S/T	S/T	0.00164799	0.541	0.431	0.041	0.1035
O14920	Inhibitor of nuclear factor kappa-B kinase subunit beta	IKBKB	Q9NWQ8-T404	Q9NWQ8	PHAG1	404	T	EEKATLGTNGHHGLV	FALSE	FALSE	0.5796676140666857	FALSE	S/T	S/T	0.00152206	0.541	0.431	0.041	0.1035
O14920	Inhibitor of nuclear factor kappa-B kinase subunit beta	IKBKB	Q9NWS0-S12	Q9NWS0	PIHD1	12	S	KLLGMGLSEAEAIGA	FALSE	FALSE	0.6404163422089797	FALSE	S/T	S/T	0.3433	0.566	0.36	0.041	0.041
O14920	Inhibitor of nuclear factor kappa-B kinase subunit beta	IKBKB	Q9NWS0-S135	Q9NWS0	PIHD1	135	S	FYRRMQNSDFLRELV	FALSE	FALSE	0.6541603932607521	FALSE	S/T	S/T	0.463043	0.566	0.36	0.041	0.041
O14920	Inhibitor of nuclear factor kappa-B kinase subunit beta	IKBKB	Q9NWS0-S173	Q9NWS0	PIHD1	173	S	KNRPFMGSISQQNIR	FALSE	FALSE	0.6349277583695102	FALSE	S/T	S/T	0.890644	0.566	0.36	0.041	0.041
O14920	Inhibitor of nuclear factor kappa-B kinase subunit beta	IKBKB	Q9NWS0-S290	Q9NWS0	PIHD1	290	S	MPLLPVPS_______	FALSE	FALSE	0.6532953232212804	FALSE	S/T	S/T	0.746204	0.566	0.36	0.041	0.041
O14920	Inhibitor of nuclear factor kappa-B kinase subunit beta	IKBKB	Q9NWS6-S343	Q9NWS6	F118A	343	S	EENGIEVSKKRTQSD	FALSE	FALSE	0.6695090923382155	FALSE	S/T	S/T	0.24551	0.471	0.454	0.041	0.041
O14920	Inhibitor of nuclear factor kappa-B kinase subunit beta	IKBKB	Q9NWT1-S118	Q9NWT1	PK1IP	118	S	KKWECLKSIKAHKGQ	FALSE	FALSE	0.6387348613324085	FALSE	S/T	S/T	0.991691	0.616	0.28	0.041	0.041
O14920	Inhibitor of nuclear factor kappa-B kinase subunit beta	IKBKB	Q9NWT1-S130	Q9NWT1	PK1IP	130	S	KGQVTFLSIHPSGKL	FALSE	FALSE	0.6411678189734267	FALSE	S/T	S/T	0.988408	0.616	0.28	0.041	0.041
O14920	Inhibitor of nuclear factor kappa-B kinase subunit beta	IKBKB	Q9NWT1-S173	Q9NWT1	PK1IP	173	S	NAHIVEWSPRGEQYV	FALSE	FALSE	0.5024383555058209	FALSE	S/T	S/T	0.123348	0.616	0.28	0.041	0.041
O14920	Inhibitor of nuclear factor kappa-B kinase subunit beta	IKBKB	Q9NWT1-S214	Q9NWT1	PK1IP	214	S	ISSVKFLSESVLAVA	FALSE	FALSE	0.6246492263371194	FALSE	S/T	S/T	0.915006	0.616	0.28	0.041	0.041
O14920	Inhibitor of nuclear factor kappa-B kinase subunit beta	IKBKB	Q9NWT1-S369	Q9NWT1	PK1IP	369	S	TKESGLISTKKRKMV	FALSE	FALSE	0.6300819083503632	FALSE	S/T	S/T	0.957666	0.616	0.28	0.041	0.041
O14920	Inhibitor of nuclear factor kappa-B kinase subunit beta	IKBKB	Q9NWT8-S70	Q9NWT8	AKIP	70	S	MLVPRKMSVSPLESW	FALSE	FALSE	0.5204472787486465	FALSE	S/T	S/T	0.670494	0.548	0.179	0.041	0.041
O14920	Inhibitor of nuclear factor kappa-B kinase subunit beta	IKBKB	Q9NWU2-S2	Q9NWU2	GID8	2	S	______MSYAEKPDE	FALSE	FALSE	0.6834905129583252	FALSE	S/T	S/T	0.84209	0.688	0.284	0.041	0.041
O14920	Inhibitor of nuclear factor kappa-B kinase subunit beta	IKBKB	Q9NWU2-S53	Q9NWU2	GID8	53	S	AEKFRMESGIEPSVD	FALSE	FALSE	0.6811526050392539	FALSE	S/T	S/T	0.794914	0.688	0.284	0.041	0.041
O14920	Inhibitor of nuclear factor kappa-B kinase subunit beta	IKBKB	Q9NWU2-S58	Q9NWU2	GID8	58	S	MESGIEPSVDLETLD	FALSE	FALSE	0.6798336478285547	FALSE	S/T	S/T	0.722258	0.688	0.284	0.041	0.041
O14920	Inhibitor of nuclear factor kappa-B kinase subunit beta	IKBKB	Q9NWU2-S188	Q9NWU2	GID8	188	S	LDYENRESTPKLAKL	FALSE	FALSE	0.6476721816132583	FALSE	S/T	S/T	0.352062	0.688	0.284	0.041	0.041
O14920	Inhibitor of nuclear factor kappa-B kinase subunit beta	IKBKB	Q9NWV4-S51	Q9NWV4	CZIB	51	S	QYIRLMDSVALKGGR	FALSE	FALSE	0.574712152874171	FALSE	S/T	S/T	0.892576	0.342	0.38	0.041	0.041
O14920	Inhibitor of nuclear factor kappa-B kinase subunit beta	IKBKB	Q9NWV4-S75	Q9NWV4	CZIB	75	S	KLCARENSIEILSST	FALSE	FALSE	0.7771422801555934	FALSE	S/T	S/T	0.591055	0.594	0.38	0.041	0.041
O14920	Inhibitor of nuclear factor kappa-B kinase subunit beta	IKBKB	Q9NWV8-S7	Q9NWV8	BABA1	7	S	_MEVAEPSSPTEEEE	FALSE	FALSE	0.6083449007366112	FALSE	S/T	S/T	0.260077	0.729	0.283	0.041	0.041
O14920	Inhibitor of nuclear factor kappa-B kinase subunit beta	IKBKB	Q9NWV8-S20	Q9NWV8	BABA1	20	S	EEEEEEHSAEPRPRT	FALSE	FALSE	0.6027540294431347	FALSE	S/T	S/T	0.291259	0.729	0.283	0.041	0.041
O14920	Inhibitor of nuclear factor kappa-B kinase subunit beta	IKBKB	Q9NWV8-S29	Q9NWV8	BABA1	29	S	EPRPRTRSNPEGAED	FALSE	FALSE	0.6870339303102122	FALSE	S/T	S/T	0.770168	0.729	0.283	0.041	0.041
O14920	Inhibitor of nuclear factor kappa-B kinase subunit beta	IKBKB	Q9NWV8-S44	Q9NWV8	BABA1	44	S	RAVGAQASVGSRSEG	FALSE	FALSE	0.6914599462358703	FALSE	S/T	S/T	0.809335	0.729	0.283	0.041	0.041
O14920	Inhibitor of nuclear factor kappa-B kinase subunit beta	IKBKB	Q9NWV8-S47	Q9NWV8	BABA1	47	S	GAQASVGSRSEGEGE	FALSE	FALSE	0.6779507459165356	FALSE	S/T	S/T	0.636236	0.729	0.283	0.041	0.041
O14920	Inhibitor of nuclear factor kappa-B kinase subunit beta	IKBKB	Q9NWV8-S49	Q9NWV8	BABA1	49	S	QASVGSRSEGEGEAA	FALSE	FALSE	0.6541483579847166	FALSE	S/T	S/T	0.405858	0.729	0.283	0.041	0.041
O14920	Inhibitor of nuclear factor kappa-B kinase subunit beta	IKBKB	Q9NWV8-S57	Q9NWV8	BABA1	57	S	EGEGEAASADDGSLN	FALSE	FALSE	0.6810700701020057	FALSE	S/T	S/T	0.661666	0.729	0.283	0.041	0.041
O14920	Inhibitor of nuclear factor kappa-B kinase subunit beta	IKBKB	Q9NWV8-S62	Q9NWV8	BABA1	62	S	AASADDGSLNTSGAG	FALSE	FALSE	0.6547639059346507	FALSE	S/T	S/T	0.486994	0.729	0.283	0.041	0.041
O14920	Inhibitor of nuclear factor kappa-B kinase subunit beta	IKBKB	Q9NWV8-S66	Q9NWV8	BABA1	66	S	DDGSLNTSGAGPKSW	FALSE	FALSE	0.7054606939797935	FALSE	S/T	S/T	0.865281	0.729	0.283	0.041	0.041
O14920	Inhibitor of nuclear factor kappa-B kinase subunit beta	IKBKB	Q9NWV8-S72	Q9NWV8	BABA1	72	S	TSGAGPKSWQVPPPA	FALSE	FALSE	0.5162831447287634	FALSE	S/T	S/T	0.0681264	0.729	0.283	0.041	0.041
O14920	Inhibitor of nuclear factor kappa-B kinase subunit beta	IKBKB	Q9NWV8-S124	Q9NWV8	BABA1	124	S	KTNALNVSQKMIEMF	FALSE	FALSE	0.67319713824048	FALSE	S/T	S/T	0.624162	0.729	0.283	0.041	0.041
O14920	Inhibitor of nuclear factor kappa-B kinase subunit beta	IKBKB	Q9NWW5-S23	Q9NWW5	CLN6	23	S	PGAQLGASFLQARHG	FALSE	FALSE	0.5077883935221823	FALSE	S/T	S/T	0.632026	0.622	0.186	0.041	0.041
O14920	Inhibitor of nuclear factor kappa-B kinase subunit beta	IKBKB	Q9NWW5-S31	Q9NWW5	CLN6	31	S	FLQARHGSVSADEAA	FALSE	FALSE	0.5278356352824972	FALSE	S/T	S/T	0.738406	0.622	0.186	0.041	0.041
O14920	Inhibitor of nuclear factor kappa-B kinase subunit beta	IKBKB	Q9NWW7-S302	Q9NWW7	CB042	302	S	CESTASKSKKRRKDE	FALSE	FALSE	0.6190377960014308	FALSE	S/T	S/T	0.350596	0.461	0.308	0.041	0.041
O14920	Inhibitor of nuclear factor kappa-B kinase subunit beta	IKBKB	Q9NWW7-S326	Q9NWW7	CB042	326	S	LLPQDAVSSNLRKSG	FALSE	FALSE	0.5073599641654669	FALSE	S/T	S/T	0.564539	0.461	0.243	0.041	0.041
O14920	Inhibitor of nuclear factor kappa-B kinase subunit beta	IKBKB	Q9NWX6-S222	Q9NWX6	THG1	222	S	DKNEILFSEFNINYN	FALSE	FALSE	0.5896730206035707	FALSE	S/T	S/T	0.974607	0.58	0.22	0.041	0.041
O14920	Inhibitor of nuclear factor kappa-B kinase subunit beta	IKBKB	Q9NWZ3-S8	Q9NWZ3	IRAK4	8	S	MNKPITPSTYVRCLN	FALSE	FALSE	0.6399117420831831	TRUE	S/T	S/T	0.616963	0.755	0.596	0.041	0.041
O14920	Inhibitor of nuclear factor kappa-B kinase subunit beta	IKBKB	Q9NWZ3-S114	Q9NWZ3	IRAK4	114	S	KTANTLPSKEAITVQ	FALSE	FALSE	0.7261474291215656	TRUE	S/T	S/T	0.935558	0.755	0.596	0.041	0.041
O14920	Inhibitor of nuclear factor kappa-B kinase subunit beta	IKBKB	Q9NWZ3-S150	Q9NWZ3	IRAK4	150	S	QSYMPPDSSSPENKS	FALSE	FALSE	0.5160093794981278	TRUE	S/T	S/T	0.0258686	0.755	0.596	0.041	0.041
O14920	Inhibitor of nuclear factor kappa-B kinase subunit beta	IKBKB	Q9NWZ3-S151	Q9NWZ3	IRAK4	151	S	SYMPPDSSSPENKSL	FALSE	FALSE	0.6254484337097254	TRUE	S/T	S/T	0.103393	0.755	0.596	0.041	0.041
O14920	Inhibitor of nuclear factor kappa-B kinase subunit beta	IKBKB	Q9NWZ3-S152	Q9NWZ3	IRAK4	152	S	YMPPDSSSPENKSLE	FALSE	FALSE	0.6364735785371862	TRUE	S/T	S/T	0.129651	0.755	0.596	0.041	0.041
O14920	Inhibitor of nuclear factor kappa-B kinase subunit beta	IKBKB	Q9NWZ3-S157	Q9NWZ3	IRAK4	157	S	SSSPENKSLEVSDTR	FALSE	FALSE	0.7270728022558939	TRUE	S/T	S/T	0.938048	0.755	0.596	0.041	0.041
O14920	Inhibitor of nuclear factor kappa-B kinase subunit beta	IKBKB	Q9NWZ3-S336	Q9NWZ3	IRAK4	336	S	DFGLARASEKFAQTV	FALSE	FALSE	0.6387693569115502	TRUE	S/T	S/T	0.26785	0.755	0.596	0.041	0.041
O14920	Inhibitor of nuclear factor kappa-B kinase subunit beta	IKBKB	Q9NWZ3-S346	Q9NWZ3	IRAK4	346	S	FAQTVMTSRIVGTTA	FALSE	FALSE	0.6399117420831831	TRUE	S/T	S/T	0.608246	0.755	0.596	0.041	0.041
O14920	Inhibitor of nuclear factor kappa-B kinase subunit beta	IKBKB	Q9NWZ5-S43	Q9NWZ5	UCKL1	43	S	EDRSNAESLDRLLPP	FALSE	FALSE	0.5965645274185605	FALSE	S/T	S/T	0.926922	0.738	0.241	0.041	0.041
O14920	Inhibitor of nuclear factor kappa-B kinase subunit beta	IKBKB	Q9NWZ5-S63	Q9NWZ5	UCKL1	63	S	SPRKRTTSQCKSEPP	FALSE	FALSE	0.5828946471953336	FALSE	S/T	S/T	0.652925	0.738	0.241	0.041	0.041
O14920	Inhibitor of nuclear factor kappa-B kinase subunit beta	IKBKB	Q9NWZ5-S67	Q9NWZ5	UCKL1	67	S	RTTSQCKSEPPLLRT	FALSE	FALSE	0.5946793422333753	FALSE	S/T	S/T	0.917043	0.738	0.241	0.041	0.041
O14920	Inhibitor of nuclear factor kappa-B kinase subunit beta	IKBKB	Q9NWZ5-S95	Q9NWZ5	UCKL1	95	S	YNEHGTQSKEAFAIG	FALSE	FALSE	0.5788310574517438	FALSE	S/T	S/T	0.663167	0.738	0.241	0.041	0.041
O14920	Inhibitor of nuclear factor kappa-B kinase subunit beta	IKBKB	Q9NWZ5-S230	Q9NWZ5	UCKL1	230	S	KIFVDTDSDIRLVRR	FALSE	FALSE	0.5882070865102025	FALSE	S/T	S/T	0.764067	0.738	0.241	0.041	0.041
O14920	Inhibitor of nuclear factor kappa-B kinase subunit beta	IKBKB	Q9NX01-S2	Q9NX01	TXN4B	2	S	______MSFLLPKLT	FALSE	FALSE	0.5177616295042302	FALSE	S/T	S/T	0.835987	0.616	0.18	0.041	0.041
O14920	Inhibitor of nuclear factor kappa-B kinase subunit beta	IKBKB	Q9NX02-S107	Q9NX02	NALP2	107	S	FNKRKPLSLGITRKE	FALSE	FALSE	0.9262417789037222	FALSE	S/T	S/T	0.443174	0.682	0.352	0.041	0.16749999999999998
O14920	Inhibitor of nuclear factor kappa-B kinase subunit beta	IKBKB	Q9NX02-S320	Q9NX02	NALP2	320	S	PVPVLLGSLLNRVML	FALSE	FALSE	0.9426604369323052	FALSE	S/T	S/T	0.998757	0.682	0.352	0.041	0.16749999999999998
O14920	Inhibitor of nuclear factor kappa-B kinase subunit beta	IKBKB	Q9NX02-S495	Q9NX02	NALP2	495	S	ILRQDRVSKGCYSFI	FALSE	FALSE	0.931959377513253	FALSE	S/T	S/T	0.727882	0.682	0.352	0.041	0.16749999999999998
O14920	Inhibitor of nuclear factor kappa-B kinase subunit beta	IKBKB	Q9NX02-S654	Q9NX02	NALP2	654	S	CRNLQKMSLQVIKEN	FALSE	FALSE	0.9344862174272536	FALSE	S/T	S/T	0.903954	0.682	0.352	0.041	0.16749999999999998
O14920	Inhibitor of nuclear factor kappa-B kinase subunit beta	IKBKB	Q9NX02-S669	Q9NX02	NALP2	669	S	LPENVTASESDAEVE	FALSE	FALSE	0.9410629770854886	FALSE	S/T	S/T	0.964121	0.682	0.352	0.041	0.16749999999999998
O14920	Inhibitor of nuclear factor kappa-B kinase subunit beta	IKBKB	Q9NX02-S671	Q9NX02	NALP2	671	S	ENVTASESDAEVERS	FALSE	FALSE	0.9341464864204092	FALSE	S/T	S/T	0.883272	0.682	0.352	0.041	0.16749999999999998
O14920	Inhibitor of nuclear factor kappa-B kinase subunit beta	IKBKB	Q9NX02-T135	Q9NX02	NALP2	135	T	KTEAQAFTETKGNVI	FALSE	FALSE	0.6690529426352305	FALSE	S/T	S/T	6.0981e-4	0.682	0.352	0.041	0.16749999999999998
O14920	Inhibitor of nuclear factor kappa-B kinase subunit beta	IKBKB	Q9NX02-T834	Q9NX02	NALP2	834	T	GAKLLYTTLRHPKCF	FALSE	FALSE	0.738669103585607	FALSE	S/T	S/T	0.00680229	0.682	0.352	0.041	0.16749999999999998
O14920	Inhibitor of nuclear factor kappa-B kinase subunit beta	IKBKB	Q9NX05-S1021	Q9NX05	F120C	1021	S	SSDGVSKSLELHQGR	FALSE	FALSE	0.5345950518461596	FALSE	S/T	S/T	0.891272	1	0.185	0.041	0.041
O14920	Inhibitor of nuclear factor kappa-B kinase subunit beta	IKBKB	Q9NX07-S32	Q9NX07	TSAP1	32	S	TMGETVMSVKIIRNR	FALSE	FALSE	0.8249849816228604	FALSE	S/T	S/T	0.958978	0.68	0.457	0.041	0.041
O14920	Inhibitor of nuclear factor kappa-B kinase subunit beta	IKBKB	Q9NX09-S10	Q9NX09	DDIT4	10	S	SLWDRFSSSSTSSSP	FALSE	FALSE	0.8176928806854661	FALSE	S/T	S/T	0.935409	0.677	0.388	0.041	0.041
O14920	Inhibitor of nuclear factor kappa-B kinase subunit beta	IKBKB	Q9NX09-S15	Q9NX09	DDIT4	15	S	FSSSSTSSSPSSLPR	FALSE	FALSE	0.8157734173491055	FALSE	S/T	S/T	0.733235	0.677	0.388	0.041	0.041
O14920	Inhibitor of nuclear factor kappa-B kinase subunit beta	IKBKB	Q9NX09-S16	Q9NX09	DDIT4	16	S	SSSSTSSSPSSLPRT	FALSE	FALSE	0.7430207673928609	FALSE	S/T	S/T	0.182711	0.677	0.388	0.041	0.041
O14920	Inhibitor of nuclear factor kappa-B kinase subunit beta	IKBKB	Q9NX09-S18	Q9NX09	DDIT4	18	S	SSTSSSPSSLPRTPT	FALSE	FALSE	0.8104016207689947	FALSE	S/T	S/T	0.484921	0.677	0.388	0.041	0.041
O14920	Inhibitor of nuclear factor kappa-B kinase subunit beta	IKBKB	Q9NX09-S19	Q9NX09	DDIT4	19	S	STSSSPSSLPRTPTP	FALSE	FALSE	0.7507711403825371	FALSE	S/T	S/T	0.104823	0.677	0.388	0.041	0.041
O14920	Inhibitor of nuclear factor kappa-B kinase subunit beta	IKBKB	Q9NX18-S27	Q9NX18	SDHF2	27	S	SLLSPLLSVTSFRRF	FALSE	FALSE	0.7132809003943767	FALSE	S/T	S/T	0.984745	0.609	0.299	0.041	0.041
O14920	Inhibitor of nuclear factor kappa-B kinase subunit beta	IKBKB	Q9NX18-S30	Q9NX18	SDHF2	30	S	SPLLSVTSFRRFYRG	FALSE	FALSE	0.705037120155233	FALSE	S/T	S/T	0.888166	0.609	0.299	0.041	0.041
O14920	Inhibitor of nuclear factor kappa-B kinase subunit beta	IKBKB	Q9NX31-S32	Q9NX31	OSER1	32	S	SGSVASLSVGEGTGV	FALSE	FALSE	0.5543008595173478	FALSE	S/T	S/T	0.857014	0.569	0.232	0.041	0.041
O14920	Inhibitor of nuclear factor kappa-B kinase subunit beta	IKBKB	Q9NX31-S69	Q9NX31	OSER1	69	S	WHGSTRKSSRGAVRT	FALSE	FALSE	0.5338248066683929	FALSE	S/T	S/T	0.392907	0.654	0.232	0.041	0.041
O14920	Inhibitor of nuclear factor kappa-B kinase subunit beta	IKBKB	Q9NX31-S124	Q9NX31	OSER1	124	S	GSSGLGISSPKEFSA	FALSE	FALSE	0.5010499566143962	FALSE	S/T	S/T	0.517662	0.535	0.232	0.041	0.041
O14920	Inhibitor of nuclear factor kappa-B kinase subunit beta	IKBKB	Q9NX31-S125	Q9NX31	OSER1	125	S	SSGLGISSPKEFSAG	FALSE	FALSE	0.529241321194893	FALSE	S/T	S/T	0.476161	0.585	0.232	0.041	0.041
O14920	Inhibitor of nuclear factor kappa-B kinase subunit beta	IKBKB	Q9NX31-S137	Q9NX31	OSER1	137	S	SAGESSTSLDANHTG	FALSE	FALSE	0.6373307873254827	FALSE	S/T	S/T	0.91359	0.661	0.232	0.041	0.041
O14920	Inhibitor of nuclear factor kappa-B kinase subunit beta	IKBKB	Q9NX31-S159	Q9NX31	OSER1	159	S	TSVPRLPSESKKEDS	FALSE	FALSE	0.6151307011324266	FALSE	S/T	S/T	0.950742	1	0.232	0.041	0.041
O14920	Inhibitor of nuclear factor kappa-B kinase subunit beta	IKBKB	Q9NX31-S176	Q9NX31	OSER1	176	S	ATQVPQASLKASDLS	FALSE	FALSE	0.5893934416257649	FALSE	S/T	S/T	0.7646	0.592	0.232	0.041	0.041
O14920	Inhibitor of nuclear factor kappa-B kinase subunit beta	IKBKB	Q9NX40-S69	Q9NX40	OCAD1	69	S	ISKGILSSHPKYGSI	FALSE	FALSE	0.6146499632933474	FALSE	S/T	S/T	0.96792	0.537	0.278	0.041	0.041
O14920	Inhibitor of nuclear factor kappa-B kinase subunit beta	IKBKB	Q9NX40-S116	Q9NX40	OCAD1	116	S	PLGEALRSGQARRSS	FALSE	FALSE	0.6136509697545467	FALSE	S/T	S/T	0.975731	0.537	0.278	0.041	0.041
O14920	Inhibitor of nuclear factor kappa-B kinase subunit beta	IKBKB	Q9NX40-S147	Q9NX40	OCAD1	147	S	GQSSFVTSPAADNIE	FALSE	FALSE	0.5801985543377163	FALSE	S/T	S/T	0.483712	0.537	0.278	0.041	0.041
O14920	Inhibitor of nuclear factor kappa-B kinase subunit beta	IKBKB	Q9NX40-S209	Q9NX40	OCAD1	209	S	LRNKNRESYEVSLTQ	FALSE	FALSE	0.5793085543377161	FALSE	S/T	S/T	0.477678	0.537	0.278	0.041	0.041
O14920	Inhibitor of nuclear factor kappa-B kinase subunit beta	IKBKB	Q9NX40-S213	Q9NX40	OCAD1	213	S	NRESYEVSLTQKTDP	FALSE	FALSE	0.6148294824843072	FALSE	S/T	S/T	0.717385	0.537	0.278	0.041	0.041
O14920	Inhibitor of nuclear factor kappa-B kinase subunit beta	IKBKB	Q9NX45-S130	Q9NX45	SOLH2	130	S	PLTMEKMSNVVKYWT	FALSE	FALSE	0.5862212285318977	FALSE	S/T	S/T	0.268367	0.657	0.232	0.041	0.041
O14920	Inhibitor of nuclear factor kappa-B kinase subunit beta	IKBKB	Q9NX45-S141	Q9NX45	SOLH2	141	S	KYWTTCPSNTVKTEN	FALSE	FALSE	0.6314655213165958	FALSE	S/T	S/T	0.941119	0.657	0.232	0.041	0.041
O14920	Inhibitor of nuclear factor kappa-B kinase subunit beta	IKBKB	Q9NX45-S303	Q9NX45	SOLH2	303	S	NSVMSTYSPERGLQF	FALSE	FALSE	0.5811757382768767	FALSE	S/T	S/T	0.240474	0.657	0.232	0.041	0.041
O14920	Inhibitor of nuclear factor kappa-B kinase subunit beta	IKBKB	Q9NX45-S354	Q9NX45	SOLH2	354	S	PYKTHISSAALSLNS	FALSE	FALSE	0.5860818600634164	FALSE	S/T	S/T	0.554685	0.657	0.232	0.041	0.041
O14920	Inhibitor of nuclear factor kappa-B kinase subunit beta	IKBKB	Q9NX45-S361	Q9NX45	SOLH2	361	S	SAALSLNSLHTVRYY	FALSE	FALSE	0.6162701251154771	FALSE	S/T	S/T	0.987759	0.657	0.232	0.041	0.041
O14920	Inhibitor of nuclear factor kappa-B kinase subunit beta	IKBKB	Q9NX45-S374	Q9NX45	SOLH2	374	S	YYSKVTPSYDATAVT	FALSE	FALSE	0.6363427526815166	FALSE	S/T	S/T	0.89798	0.657	0.232	0.041	0.041
O14920	Inhibitor of nuclear factor kappa-B kinase subunit beta	IKBKB	Q9NX52-S50	Q9NX52	RHBL2	50	S	KKVHRIVSKWMLPEK	FALSE	FALSE	0.6327639631249201	FALSE	S/T	S/T	0.600214	0.427	0.448	0.041	0.041
O14920	Inhibitor of nuclear factor kappa-B kinase subunit beta	IKBKB	Q9NX52-S171	Q9NX52	RHBL2	171	S	LAGVIAGSLASSIFD	FALSE	FALSE	0.6404653976804561	FALSE	S/T	S/T	0.939953	0.427	0.448	0.041	0.041
O14920	Inhibitor of nuclear factor kappa-B kinase subunit beta	IKBKB	Q9NX52-S174	Q9NX52	RHBL2	174	S	VIAGSLASSIFDPLR	FALSE	FALSE	0.6446640372420209	FALSE	S/T	S/T	0.960404	0.427	0.448	0.041	0.041
O14920	Inhibitor of nuclear factor kappa-B kinase subunit beta	IKBKB	Q9NX52-S175	Q9NX52	RHBL2	175	S	IAGSLASSIFDPLRY	FALSE	FALSE	0.6275674994826117	FALSE	S/T	S/T	0.920569	0.427	0.448	0.041	0.041
O14920	Inhibitor of nuclear factor kappa-B kinase subunit beta	IKBKB	Q9NX58-S12	Q9NX58	LYAR	12	S	TCNACGESVKKIQVE	FALSE	FALSE	0.793760035311908	FALSE	S/T	S/T	0.808493	0.644	0.345	0.041	0.041
O14920	Inhibitor of nuclear factor kappa-B kinase subunit beta	IKBKB	Q9NX58-S91	Q9NX58	LYAR	91	S	LIKRPNVSPKVRELL	FALSE	FALSE	0.6991529223794176	FALSE	S/T	S/T	0.221213	0.644	0.345	0.041	0.041
O14920	Inhibitor of nuclear factor kappa-B kinase subunit beta	IKBKB	Q9NX58-S128	Q9NX58	LYAR	128	S	SLKVHNESILDQVWN	FALSE	FALSE	0.8047118824765319	FALSE	S/T	S/T	0.913663	0.644	0.345	0.041	0.041
O14920	Inhibitor of nuclear factor kappa-B kinase subunit beta	IKBKB	Q9NX58-S215	Q9NX58	LYAR	215	S	LENHQENSRNQKPKK	FALSE	FALSE	0.6978476463913362	FALSE	S/T	S/T	0.212669	0.644	0.345	0.041	0.041
O14920	Inhibitor of nuclear factor kappa-B kinase subunit beta	IKBKB	Q9NX58-S244	Q9NX58	LYAR	244	S	EVPEANGSAGKRSKK	FALSE	FALSE	0.7971183451806186	FALSE	S/T	S/T	0.62439	0.644	0.345	0.041	0.041
O14920	Inhibitor of nuclear factor kappa-B kinase subunit beta	IKBKB	Q9NX58-S258	Q9NX58	LYAR	258	S	KKKQRKDSASEEEAH	FALSE	FALSE	0.7088406464303253	FALSE	S/T	S/T	0.166545	0.644	0.345	0.041	0.041
O14920	Inhibitor of nuclear factor kappa-B kinase subunit beta	IKBKB	Q9NX58-S260	Q9NX58	LYAR	260	S	KQRKDSASEEEAHVG	FALSE	FALSE	0.7733801134359266	FALSE	S/T	S/T	0.373507	0.644	0.345	0.041	0.041
O14920	Inhibitor of nuclear factor kappa-B kinase subunit beta	IKBKB	Q9NX58-S276	Q9NX58	LYAR	276	S	GKRKRRHSEVETDSK	FALSE	FALSE	0.7213700280131984	FALSE	S/T	S/T	0.266199	0.644	0.345	0.041	0.041
O14920	Inhibitor of nuclear factor kappa-B kinase subunit beta	IKBKB	Q9NX58-S282	Q9NX58	LYAR	282	S	HSEVETDSKKKKMKL	FALSE	FALSE	0.8005109085318748	FALSE	S/T	S/T	0.647863	0.644	0.345	0.041	0.041
O14920	Inhibitor of nuclear factor kappa-B kinase subunit beta	IKBKB	Q9NX58-S363	Q9NX58	LYAR	363	S	VIFNKKISKNPTFKL	FALSE	FALSE	0.7088406464303253	FALSE	S/T	S/T	0.167337	0.644	0.345	0.041	0.041
O14920	Inhibitor of nuclear factor kappa-B kinase subunit beta	IKBKB	Q9NX61-S26	Q9NX61	T161A	26	S	HRLAPHCSFARWLLC	FALSE	FALSE	0.5064142394682997	FALSE	S/T	S/T	0.424751	0.471	0.241	0.041	0.041
O14920	Inhibitor of nuclear factor kappa-B kinase subunit beta	IKBKB	Q9NX61-S69	Q9NX61	T161A	69	S	ERWANGLSEEKPLSV	FALSE	FALSE	0.5213454267600615	FALSE	S/T	S/T	0.37898	0.471	0.241	0.041	0.041
O14920	Inhibitor of nuclear factor kappa-B kinase subunit beta	IKBKB	Q9NX74-S121	Q9NX74	DUS2L	121	S	MGCPKQYSTKGGMGA	FALSE	FALSE	0.5490231407194172	FALSE	S/T	S/T	0.363485	0.667	0.263	0.041	0.041
O14920	Inhibitor of nuclear factor kappa-B kinase subunit beta	IKBKB	Q9NX74-S447	Q9NX74	DUS2L	447	S	RLGEESPSLHKRKRE	FALSE	FALSE	0.636055141638579	FALSE	S/T	S/T	0.868156	0.667	0.263	0.041	0.041
O14920	Inhibitor of nuclear factor kappa-B kinase subunit beta	IKBKB	Q9NX74-S484	Q9NX74	DUS2L	484	S	KPFVALGSGEESPLE	FALSE	FALSE	0.6464676546991253	FALSE	S/T	S/T	0.954842	0.667	0.263	0.041	0.041
O14920	Inhibitor of nuclear factor kappa-B kinase subunit beta	IKBKB	Q9NX74-S488	Q9NX74	DUS2L	488	S	ALGSGEESPLEGW__	FALSE	FALSE	0.5179026478006641	FALSE	S/T	S/T	0.11351	0.667	0.263	0.041	0.041
O14920	Inhibitor of nuclear factor kappa-B kinase subunit beta	IKBKB	Q9NX78-S131	Q9NX78	TM260	131	S	ILAAGVFSFSRLTWQ	FALSE	FALSE	0.6726392952327226	FALSE	S/T	S/T	0.905306	0.471	0.417	0.041	0.041
O14920	Inhibitor of nuclear factor kappa-B kinase subunit beta	IKBKB	Q9NX78-S700	Q9NX78	TM260	700	S	HLRKELQSLRNRKNV	FALSE	FALSE	0.5432363740015297	FALSE	S/T	S/T	0.992527	0.471	0.172	0.041	0.041
O14920	Inhibitor of nuclear factor kappa-B kinase subunit beta	IKBKB	Q9NX94-S91	Q9NX94	WBP1L	91	S	YREAHNYSALPFYFR	FALSE	FALSE	0.5192706597005936	FALSE	S/T	S/T	0.628556	0.471	0.245	0.041	0.041
O14920	Inhibitor of nuclear factor kappa-B kinase subunit beta	IKBKB	Q9NX94-S199	Q9NX94	WBP1L	199	S	PGMEPSGSVAGLGEL	FALSE	FALSE	0.7136969196717987	FALSE	S/T	S/T	0.714118	0.471	0.456	0.041	0.041
O14920	Inhibitor of nuclear factor kappa-B kinase subunit beta	IKBKB	Q9NX94-S228	Q9NX94	WBP1L	228	S	ELLKDDSSEHGAPDS	FALSE	FALSE	0.5517849350832128	FALSE	S/T	S/T	0.140148	0.471	0.332	0.041	0.041
O14920	Inhibitor of nuclear factor kappa-B kinase subunit beta	IKBKB	Q9NX94-S250	Q9NX94	WBP1L	250	S	HRRFTGDSGIEVCVC	FALSE	FALSE	0.650280448384755	FALSE	S/T	S/T	0.429865	0.471	0.323	0.041	0.041
O14920	Inhibitor of nuclear factor kappa-B kinase subunit beta	IKBKB	Q9NXA8-S160	Q9NXA8	SIR5	160	S	NLLEIHGSLFKTRCT	FALSE	FALSE	0.7901368392995904	FALSE	S/T	S/T	0.813656	0.651	0.314	0.041	0.041
O14920	Inhibitor of nuclear factor kappa-B kinase subunit beta	IKBKB	Q9NXC2-S387	Q9NXC2	GFOD1	387	S	AMRRSRMSLYC____	FALSE	FALSE	0.531113181552865	FALSE	S/T	S/T	0.639309	0.469	0.261	0.041	0.041
O14920	Inhibitor of nuclear factor kappa-B kinase subunit beta	IKBKB	Q9NXC5-S2	Q9NXC5	MIO	2	S	______MSGTKPDIL	FALSE	FALSE	0.5607672461687452	FALSE	S/T	S/T	0.672953	0.61	0.245	0.041	0.041
O14920	Inhibitor of nuclear factor kappa-B kinase subunit beta	IKBKB	Q9NXC5-S450	Q9NXC5	MIO	450	S	KSPGNKGSLVYAGIK	FALSE	FALSE	0.5565477305505625	FALSE	S/T	S/T	0.58608	0.61	0.245	0.041	0.041
O14920	Inhibitor of nuclear factor kappa-B kinase subunit beta	IKBKB	Q9NXC5-S481	Q9NXC5	MIO	481	S	WSGLDKQSDIQNLNE	FALSE	FALSE	0.5053886409298183	FALSE	S/T	S/T	0.335497	0.61	0.245	0.041	0.041
O14920	Inhibitor of nuclear factor kappa-B kinase subunit beta	IKBKB	Q9NXC5-S570	Q9NXC5	MIO	570	S	GYTDEKNSLWREMCS	FALSE	FALSE	0.569682864654681	FALSE	S/T	S/T	0.660103	0.61	0.245	0.041	0.041
O14920	Inhibitor of nuclear factor kappa-B kinase subunit beta	IKBKB	Q9NXC5-S577	Q9NXC5	MIO	577	S	SLWREMCSTLRLQLN	FALSE	FALSE	0.5234340373173144	FALSE	S/T	S/T	0.421758	0.61	0.245	0.041	0.041
O14920	Inhibitor of nuclear factor kappa-B kinase subunit beta	IKBKB	Q9NXC5-S664	Q9NXC5	MIO	664	S	DGVDLMESYVDRTGD	FALSE	FALSE	0.5740437588135915	FALSE	S/T	S/T	0.873926	0.61	0.245	0.041	0.041
O14920	Inhibitor of nuclear factor kappa-B kinase subunit beta	IKBKB	Q9NXC5-S759	Q9NXC5	MIO	759	S	PHQGRGFSQYGVSGS	FALSE	FALSE	0.5188829120151589	FALSE	S/T	S/T	0.498369	0.61	0.245	0.041	0.041
O14920	Inhibitor of nuclear factor kappa-B kinase subunit beta	IKBKB	Q9NXC5-S764	Q9NXC5	MIO	764	S	GFSQYGVSGSPTKSK	FALSE	FALSE	0.5297722459340944	FALSE	S/T	S/T	0.415879	0.61	0.245	0.041	0.041
O14920	Inhibitor of nuclear factor kappa-B kinase subunit beta	IKBKB	Q9NXC5-S770	Q9NXC5	MIO	770	S	VSGSPTKSKVTSCPG	FALSE	FALSE	0.5607512056453176	FALSE	S/T	S/T	0.668874	0.61	0.245	0.041	0.041
O14920	Inhibitor of nuclear factor kappa-B kinase subunit beta	IKBKB	Q9NXC5-S774	Q9NXC5	MIO	774	S	PTKSKVTSCPGCRKP	FALSE	FALSE	0.5664659199282117	FALSE	S/T	S/T	0.726893	0.61	0.245	0.041	0.041
O14920	Inhibitor of nuclear factor kappa-B kinase subunit beta	IKBKB	Q9NXD2-S569	Q9NXD2	MTMRA	569	S	TPCIQNGSVKSFKRT	FALSE	FALSE	0.6116942917217127	FALSE	S/T	S/T	0.880258	0.718	0.254	0.041	0.041
O14920	Inhibitor of nuclear factor kappa-B kinase subunit beta	IKBKB	Q9NXD2-S572	Q9NXD2	MTMRA	572	S	IQNGSVKSFKRTKKS	FALSE	FALSE	0.6133377593871454	FALSE	S/T	S/T	0.906034	0.718	0.254	0.041	0.041
O14920	Inhibitor of nuclear factor kappa-B kinase subunit beta	IKBKB	Q9NXD2-S579	Q9NXD2	MTMRA	579	S	SFKRTKKSYSSTLRG	FALSE	FALSE	0.5264573607861721	FALSE	S/T	S/T	0.383986	0.718	0.254	0.041	0.041
O14920	Inhibitor of nuclear factor kappa-B kinase subunit beta	IKBKB	Q9NXD2-S581	Q9NXD2	MTMRA	581	S	KRTKKSYSSTLRGMP	FALSE	FALSE	0.5156730800919299	FALSE	S/T	S/T	0.300708	0.718	0.254	0.041	0.041
O14920	Inhibitor of nuclear factor kappa-B kinase subunit beta	IKBKB	Q9NXD2-S582	Q9NXD2	MTMRA	582	S	RTKKSYSSTLRGMPS	FALSE	FALSE	0.5954004484157497	FALSE	S/T	S/T	0.654895	0.718	0.254	0.041	0.041
O14920	Inhibitor of nuclear factor kappa-B kinase subunit beta	IKBKB	Q9NXD2-S607	Q9NXD2	MTMRA	607	S	ELLPRRNSLILKPKP	FALSE	FALSE	0.5987588001116495	FALSE	S/T	S/T	0.754362	0.718	0.254	0.041	0.041
O14920	Inhibitor of nuclear factor kappa-B kinase subunit beta	IKBKB	Q9NXD2-S622	Q9NXD2	MTMRA	622	S	DPAQQTDSQNSDTEQ	FALSE	FALSE	0.5987588001116495	FALSE	S/T	S/T	0.7518	0.718	0.254	0.041	0.041
O14920	Inhibitor of nuclear factor kappa-B kinase subunit beta	IKBKB	Q9NXD2-S625	Q9NXD2	MTMRA	625	S	QQTDSQNSDTEQYFR	FALSE	FALSE	0.5987588001116495	FALSE	S/T	S/T	0.766432	0.718	0.254	0.041	0.041
O14920	Inhibitor of nuclear factor kappa-B kinase subunit beta	IKBKB	Q9NXD2-S701	Q9NXD2	MTMRA	701	S	RMLRQQRSGPLEACY	FALSE	FALSE	0.5488142056859391	FALSE	S/T	S/T	0.526201	0.718	0.254	0.041	0.041
O14920	Inhibitor of nuclear factor kappa-B kinase subunit beta	IKBKB	Q9NXD2-S751	Q9NXD2	MTMRA	751	S	VGNLCRRSILGTPLS	FALSE	FALSE	0.5753591260348823	FALSE	S/T	S/T	0.590023	0.718	0.254	0.041	0.041
O14920	Inhibitor of nuclear factor kappa-B kinase subunit beta	IKBKB	Q9NXD2-S769	Q9NXD2	MTMRA	769	S	SGAKIWLSTETLANE	FALSE	FALSE	0.5171597467585967	FALSE	S/T	S/T	0.304819	0.718	0.254	0.041	0.041
O14920	Inhibitor of nuclear factor kappa-B kinase subunit beta	IKBKB	Q9NXE4-S281	Q9NXE4	NSMA3	281	S	SLLKRHISHQTSVNA	FALSE	FALSE	0.5334333738241818	FALSE	S/T	S/T	0.478594	0.533	0.252	0.041	0.041
O14920	Inhibitor of nuclear factor kappa-B kinase subunit beta	IKBKB	Q9NXE4-S285	Q9NXE4	NSMA3	285	S	RHISHQTSVNADPAS	FALSE	FALSE	0.56913088616874985	FALSE	S/T	S/T	0.803219	0.533	0.252	0.041	0.041
O14920	Inhibitor of nuclear factor kappa-B kinase subunit beta	IKBKB	Q9NXE4-S551	Q9NXE4	NSMA3	551	S	TAPTFTGSFLSPWPP	FALSE	FALSE	0.5653284641701425	FALSE	S/T	S/T	0.879986	0.533	0.252	0.041	0.041
O14920	Inhibitor of nuclear factor kappa-B kinase subunit beta	IKBKB	Q9NXE4-S792	Q9NXE4	NSMA3	792	S	LASRHLLSPVGRRQV	FALSE	FALSE	0.5648662345515111	FALSE	S/T	S/T	0.867722	0.533	0.252	0.041	0.041
O14920	Inhibitor of nuclear factor kappa-B kinase subunit beta	IKBKB	Q9NXE8-S11	Q9NXE8	CWC25	11	S	GDLNLKKSWHPQTLR	FALSE	FALSE	0.5251510962855622	FALSE	S/T	S/T	0.365551	0.498	0.243	0.041	0.041
O14920	Inhibitor of nuclear factor kappa-B kinase subunit beta	IKBKB	Q9NXE8-S170	Q9NXE8	CWC25	170	S	IKELLQMSLEKKEKK	FALSE	FALSE	0.5538618184386181	FALSE	S/T	S/T	0.808727	0.498	0.243	0.041	0.041
O14920	Inhibitor of nuclear factor kappa-B kinase subunit beta	IKBKB	Q9NXE8-S201	Q9NXE8	CWC25	201	S	SSSDRSSSEDEHSAG	FALSE	FALSE	0.5391702432520913	FALSE	S/T	S/T	0.577614	0.498	0.243	0.041	0.041
O14920	Inhibitor of nuclear factor kappa-B kinase subunit beta	IKBKB	Q9NXE8-S217	Q9NXE8	CWC25	217	S	SQKKMANSSPVLSKV	FALSE	FALSE	0.5265390912122205	FALSE	S/T	S/T	0.417919	0.498	0.243	0.041	0.041
O14920	Inhibitor of nuclear factor kappa-B kinase subunit beta	IKBKB	Q9NXE8-S222	Q9NXE8	CWC25	222	S	ANSSPVLSKVPGYGL	FALSE	FALSE	0.5513507973581944	FALSE	S/T	S/T	0.688337	0.498	0.243	0.041	0.041
O14920	Inhibitor of nuclear factor kappa-B kinase subunit beta	IKBKB	Q9NXE8-S264	Q9NXE8	CWC25	264	S	HSRSRSSSHSPPRHA	FALSE	FALSE	0.5198512429701881	FALSE	S/T	S/T	0.471107	0.498	0.243	0.041	0.041
O14920	Inhibitor of nuclear factor kappa-B kinase subunit beta	IKBKB	Q9NXE8-S288	Q9NXE8	CWC25	288	S	SRDRRSRSLGRRSRS	FALSE	FALSE	0.5561925876693873	FALSE	S/T	S/T	0.789269	0.498	0.243	0.041	0.041
O14920	Inhibitor of nuclear factor kappa-B kinase subunit beta	IKBKB	Q9NXE8-S316	Q9NXE8	CWC25	316	S	RETGQTRSPSPKKEV	FALSE	FALSE	0.5276173178934204	FALSE	S/T	S/T	0.398009	0.498	0.243	0.041	0.041
O14920	Inhibitor of nuclear factor kappa-B kinase subunit beta	IKBKB	Q9NXE8-S381	Q9NXE8	CWC25	381	S	QRLEKLDSRDGKFIH	FALSE	FALSE	0.5577885482575117	FALSE	S/T	S/T	0.944071	0.498	0.243	0.041	0.041
O14920	Inhibitor of nuclear factor kappa-B kinase subunit beta	IKBKB	Q9NXE8-S398	Q9NXE8	CWC25	398	S	KLESASTSSLEDRVK	FALSE	FALSE	0.5385422021493976	FALSE	S/T	S/T	0.562464	0.498	0.243	0.041	0.041
O14920	Inhibitor of nuclear factor kappa-B kinase subunit beta	IKBKB	Q9NXE8-S399	Q9NXE8	CWC25	399	S	LESASTSSLEDRVKR	FALSE	FALSE	0.554935534917845	FALSE	S/T	S/T	0.956903	0.498	0.243	0.041	0.041
O14920	Inhibitor of nuclear factor kappa-B kinase subunit beta	IKBKB	Q9NXE8-S415	Q9NXE8	CWC25	415	S	IYSLQRTSVALEKNF	FALSE	FALSE	0.542933418825163	FALSE	S/T	S/T	0.618462	0.498	0.243	0.041	0.041
O14920	Inhibitor of nuclear factor kappa-B kinase subunit beta	IKBKB	Q9NXF1-S292	Q9NXF1	TEX10	292	S	GGSQPNVSSQFRLRY	FALSE	FALSE	0.5215679801839135	FALSE	S/T	S/T	0.572512	0.544	0.236	0.041	0.041
O14920	Inhibitor of nuclear factor kappa-B kinase subunit beta	IKBKB	Q9NXF1-S293	Q9NXF1	TEX10	293	S	GSQPNVSSQFRLRYL	FALSE	FALSE	0.5348049461318372	FALSE	S/T	S/T	0.691712	0.544	0.236	0.041	0.041
O14920	Inhibitor of nuclear factor kappa-B kinase subunit beta	IKBKB	Q9NXF1-S305	Q9NXF1	TEX10	305	S	RYLVGGLSGVDEGLS	FALSE	FALSE	0.5084573058079234	FALSE	S/T	S/T	0.555773	0.544	0.236	0.041	0.041
O14920	Inhibitor of nuclear factor kappa-B kinase subunit beta	IKBKB	Q9NXF1-S846	Q9NXF1	TEX10	846	S	VLRLMLQSLRVNRVG	FALSE	FALSE	0.5460004234541396	FALSE	S/T	S/T	0.989435	0.544	0.236	0.041	0.041
O14920	Inhibitor of nuclear factor kappa-B kinase subunit beta	IKBKB	Q9NXF8-S120	Q9NXF8	ZDHC7	120	S	ATKEYMESLQLKPGE	FALSE	FALSE	0.6174422263199113	FALSE	S/T	S/T	0.896565	0.516	0.371	0.041	0.041
O14920	Inhibitor of nuclear factor kappa-B kinase subunit beta	IKBKB	Q9NXF8-S307	Q9NXF8	ZDHC7	307	S	RKGGPEFSV______	FALSE	FALSE	0.6749479119472993	FALSE	S/T	S/T	0.607805	0.516	0.371	0.041	0.041
O14920	Inhibitor of nuclear factor kappa-B kinase subunit beta	IKBKB	Q9NXG0-S456	Q9NXG0	CNTLN	456	S	PHRPSLSSLETLMVS	FALSE	FALSE	0.5009940409108792	FALSE	S/T	S/T	0.990537	0.605	0.134	0.041	0.041
O14920	Inhibitor of nuclear factor kappa-B kinase subunit beta	IKBKB	Q9NXG0-S703	Q9NXG0	CNTLN	703	S	ELENRLKSFEKRSRK	FALSE	FALSE	0.5025593881023873	FALSE	S/T	S/T	0.99074	0.605	0.134	0.041	0.041
O14920	Inhibitor of nuclear factor kappa-B kinase subunit beta	IKBKB	Q9NXH3-S3	Q9NXH3	PP14D	3	S	_____MLSSSPASCT	FALSE	FALSE	0.5086560249484152	FALSE	S/T	S/T	0.681482	1	0.25	0.041	0.041
O14920	Inhibitor of nuclear factor kappa-B kinase subunit beta	IKBKB	Q9NXH3-S11	Q9NXH3	PP14D	11	S	SSPASCTSPSPDGEN	FALSE	FALSE	0.511414024523913	FALSE	S/T	S/T	0.745498	1	0.25	0.041	0.041
O14920	Inhibitor of nuclear factor kappa-B kinase subunit beta	IKBKB	Q9NXH3-S34	Q9NXH3	PP14D	34	S	SGRRRTSSTDSESKS	FALSE	FALSE	0.5113257755180171	FALSE	S/T	S/T	0.722755	1	0.25	0.041	0.041
O14920	Inhibitor of nuclear factor kappa-B kinase subunit beta	IKBKB	Q9NXH3-S37	Q9NXH3	PP14D	37	S	RRTSSTDSESKSHPD	FALSE	FALSE	0.50852776407885	FALSE	S/T	S/T	0.691094	1	0.25	0.041	0.041
O14920	Inhibitor of nuclear factor kappa-B kinase subunit beta	IKBKB	Q9NXJ0-S244	Q9NXJ0	M4A12	244	S	VIPNMYESNPVTPAS	FALSE	FALSE	0.6782799902677747	FALSE	S/T	S/T	0.737452	0.471	0.377	0.041	0.041
O14920	Inhibitor of nuclear factor kappa-B kinase subunit beta	IKBKB	Q9NXK8-S124	Q9NXK8	FXL12	124	S	VPITSLPSTLRTLEL	FALSE	FALSE	0.7162824060757357	FALSE	S/T	S/T	0.91394	0.638	0.296	0.041	0.041
O14920	Inhibitor of nuclear factor kappa-B kinase subunit beta	IKBKB	Q9NXL2-S315	Q9NXL2	ARH38	315	S	LSKLNIHSISKKSKR	FALSE	FALSE	0.5496759629507834	FALSE	S/T	S/T	0.924324	1	0.206	0.041	0.041
O14920	Inhibitor of nuclear factor kappa-B kinase subunit beta	IKBKB	Q9NXL2-S553	Q9NXL2	ARH38	553	S	TFIERKLSFEKKKPV	FALSE	FALSE	0.5190651598234782	FALSE	S/T	S/T	0.601255	1	0.206	0.041	0.041
O14920	Inhibitor of nuclear factor kappa-B kinase subunit beta	IKBKB	Q9NXL2-S582	Q9NXL2	ARH38	582	S	SKLLSTYSAEELYQA	FALSE	FALSE	0.515131671451385	FALSE	S/T	S/T	0.58414	1	0.206	0.041	0.041
O14920	Inhibitor of nuclear factor kappa-B kinase subunit beta	IKBKB	Q9NXN4-S160	Q9NXN4	GDAP2	160	S	LQLAKEQSMSSVGFC	FALSE	FALSE	0.5217721483026561	FALSE	S/T	S/T	0.655298	0.409	0.271	0.041	0.041
O14920	Inhibitor of nuclear factor kappa-B kinase subunit beta	IKBKB	Q9NXN4-S162	Q9NXN4	GDAP2	162	S	LAKEQSMSSVGFCVI	FALSE	FALSE	0.5217721483026561	FALSE	S/T	S/T	0.640469	0.409	0.271	0.041	0.041
O14920	Inhibitor of nuclear factor kappa-B kinase subunit beta	IKBKB	Q9NXN4-S163	Q9NXN4	GDAP2	163	S	AKEQSMSSVGFCVIN	FALSE	FALSE	0.5326014687318648	FALSE	S/T	S/T	0.877588	0.409	0.271	0.041	0.041
O14920	Inhibitor of nuclear factor kappa-B kinase subunit beta	IKBKB	Q9NXN4-S171	Q9NXN4	GDAP2	171	S	VGFCVINSAKRGYPL	FALSE	FALSE	0.5300562687526652	FALSE	S/T	S/T	0.720324	0.409	0.271	0.041	0.041
O14920	Inhibitor of nuclear factor kappa-B kinase subunit beta	IKBKB	Q9NXN4-S208	Q9NXN4	GDAP2	208	S	EKVVFAVSDLEEGTY	FALSE	FALSE	0.5296222363266648	FALSE	S/T	S/T	0.712571	0.409	0.271	0.041	0.041
O14920	Inhibitor of nuclear factor kappa-B kinase subunit beta	IKBKB	Q9NXN4-S280	Q9NXN4	GDAP2	280	S	EGLGVDLSFIGSHAF	FALSE	FALSE	0.51783955671721	FALSE	S/T	S/T	0.59044	0.409	0.271	0.041	0.041
O14920	Inhibitor of nuclear factor kappa-B kinase subunit beta	IKBKB	Q9NXN4-S307	Q9NXN4	GDAP2	307	S	LILQGQLSEAALQKQ	FALSE	FALSE	0.5138476108121325	FALSE	S/T	S/T	0.402541	0.409	0.271	0.041	0.041
O14920	Inhibitor of nuclear factor kappa-B kinase subunit beta	IKBKB	Q9NXN4-S433	Q9NXN4	GDAP2	433	S	FVHPTFRSKVSTWFF	FALSE	FALSE	0.5508870806757227	FALSE	S/T	S/T	0.920017	0.409	0.271	0.041	0.041
O14920	Inhibitor of nuclear factor kappa-B kinase subunit beta	IKBKB	Q9NXN4-S444	Q9NXN4	GDAP2	444	S	TWFFTTFSVSGLKDK	FALSE	FALSE	0.5639206504353418	FALSE	S/T	S/T	0.941209	0.409	0.271	0.041	0.041
O14920	Inhibitor of nuclear factor kappa-B kinase subunit beta	IKBKB	Q9NXN4-S446	Q9NXN4	GDAP2	446	S	FFTTFSVSGLKDKIH	FALSE	FALSE	0.5090739875196154	FALSE	S/T	S/T	0.502392	0.409	0.271	0.041	0.041
O14920	Inhibitor of nuclear factor kappa-B kinase subunit beta	IKBKB	Q9NXN4-S490	Q9NXN4	GDAP2	490	S	ENGPYYTSYPPSPDL	FALSE	FALSE	0.5500100620421823	FALSE	S/T	S/T	0.919065	0.409	0.271	0.041	0.041
O14920	Inhibitor of nuclear factor kappa-B kinase subunit beta	IKBKB	Q9NXN4-2-S485	Q9NXN4-2	GDAP2-2	485	S	EYDARVRSTRSSPSP	FALSE	FALSE	0.5319420358317112	FALSE	S/T	S/T	0.812423	0.409	0.271	0.041	0.041
O14920	Inhibitor of nuclear factor kappa-B kinase subunit beta	IKBKB	Q9NXP7-S419	Q9NXP7	GIN1	419	S	LKRPIKMSHLKPYIR	FALSE	FALSE	0.6743458586285814	FALSE	S/T	S/T	0.199856	0.582	0.367	0.041	0.041
O14920	Inhibitor of nuclear factor kappa-B kinase subunit beta	IKBKB	Q9NXP7-S501	Q9NXP7	GIN1	501	S	SPLIDDHSSLEKQTF	FALSE	FALSE	0.5205511999787495	FALSE	S/T	S/T	0.132402	0.401	0.367	0.041	0.041
O14920	Inhibitor of nuclear factor kappa-B kinase subunit beta	IKBKB	Q9NXP7-S502	Q9NXP7	GIN1	502	S	PLIDDHSSLEKQTFS	FALSE	FALSE	0.823299915605035	FALSE	S/T	S/T	0.82187	0.75	0.367	0.041	0.041
O14920	Inhibitor of nuclear factor kappa-B kinase subunit beta	IKBKB	Q9NXR1-S9	Q9NXR1	NDE1	9	S	EDSGKTFSSEEEEAN	FALSE	FALSE	0.5263084143926986	FALSE	S/T	S/T	0.793811	0.532	0.193	0.041	0.041
O14920	Inhibitor of nuclear factor kappa-B kinase subunit beta	IKBKB	Q9NXR1-S10	Q9NXR1	NDE1	10	S	DSGKTFSSEEEEANY	FALSE	FALSE	0.5219822353825139	FALSE	S/T	S/T	0.9463	0.532	0.193	0.041	0.041
O14920	Inhibitor of nuclear factor kappa-B kinase subunit beta	IKBKB	Q9NXR1-S154	Q9NXR1	NDE1	154	S	ERNAFLESELDEKEN	FALSE	FALSE	0.525899672875233	FALSE	S/T	S/T	0.958727	0.532	0.193	0.041	0.041
O14920	Inhibitor of nuclear factor kappa-B kinase subunit beta	IKBKB	Q9NXR1-S165	Q9NXR1	NDE1	165	S	EKENLLESVQRLKDE	FALSE	FALSE	0.547211980775674	FALSE	S/T	S/T	0.99059	0.532	0.193	0.041	0.041
O14920	Inhibitor of nuclear factor kappa-B kinase subunit beta	IKBKB	Q9NXR1-S211	Q9NXR1	NDE1	211	S	TAVQATGSVPSTPIA	FALSE	FALSE	0.5223864321711654	FALSE	S/T	S/T	0.858023	0.532	0.193	0.041	0.041
O14920	Inhibitor of nuclear factor kappa-B kinase subunit beta	IKBKB	Q9NXR1-S214	Q9NXR1	NDE1	214	S	QATGSVPSTPIAHRG	FALSE	FALSE	0.5315446980904888	FALSE	S/T	S/T	0.768104	0.532	0.193	0.041	0.041
O14920	Inhibitor of nuclear factor kappa-B kinase subunit beta	IKBKB	Q9NXR1-S225	Q9NXR1	NDE1	225	S	AHRGPSSSLNTPGSF	FALSE	FALSE	0.5315446980904888	FALSE	S/T	S/T	0.760068	0.532	0.193	0.041	0.041
O14920	Inhibitor of nuclear factor kappa-B kinase subunit beta	IKBKB	Q9NXR1-S309	Q9NXR1	NDE1	309	S	ERRPSSTSVPLGDKG	FALSE	FALSE	0.5315446980904888	FALSE	S/T	S/T	0.768813	0.532	0.193	0.041	0.041
O14920	Inhibitor of nuclear factor kappa-B kinase subunit beta	IKBKB	Q9NXR1-S331	Q9NXR1	NDE1	331	S	LSKSTTRSSSSC___	FALSE	FALSE	0.5258364822831963	FALSE	S/T	S/T	0.665857	0.532	0.193	0.041	0.041
O14920	Inhibitor of nuclear factor kappa-B kinase subunit beta	IKBKB	Q9NXR5-S347	Q9NXR5	ANR10	347	S	ANPELCGSLHLNGSP	FALSE	FALSE	0.8320128471134752	FALSE	S/T	S/T	0.982326	0.799	0.542	0.041	0.041
O14920	Inhibitor of nuclear factor kappa-B kinase subunit beta	IKBKB	Q9NXR7-S2	Q9NXR7	BABA2	2	S	______MSPEVALNR	FALSE	FALSE	0.7366175039097751	FALSE	S/T	S/T	0.261894	0.723	0.46	0.041	0.041
O14920	Inhibitor of nuclear factor kappa-B kinase subunit beta	IKBKB	Q9NXR7-S15	Q9NXR7	BABA2	15	S	NRISPMLSPFISSVV	FALSE	FALSE	0.7353858104342172	FALSE	S/T	S/T	0.240376	0.723	0.46	0.041	0.041
O14920	Inhibitor of nuclear factor kappa-B kinase subunit beta	IKBKB	Q9NXR7-S350	Q9NXR7	BABA2	350	S	AQKNYPYSPRWDGNE	FALSE	FALSE	0.5008244022277604	FALSE	S/T	S/T	0.00466528	0.723	0.46	0.041	0.041
O14920	Inhibitor of nuclear factor kappa-B kinase subunit beta	IKBKB	Q9NXR7-3-S374	Q9NXR7-3	BABA2-3	374	S	QHLPMESSRKHQS__	FALSE	FALSE	0.7381504900854972	FALSE	S/T	S/T	0.122508	0.723	0.46	0.041	0.041
O14920	Inhibitor of nuclear factor kappa-B kinase subunit beta	IKBKB	Q9NXR7-4-S366	Q9NXR7-4	BABA2-4	366	S	AKRAKRESNRDGEES	FALSE	FALSE	0.7312014823199491	FALSE	S/T	S/T	0.282514	0.723	0.46	0.041	0.041
O14920	Inhibitor of nuclear factor kappa-B kinase subunit beta	IKBKB	Q9NXR7-4-S373	Q9NXR7-4	BABA2-4	373	S	SNRDGEESSSA____	FALSE	FALSE	0.7366175039097751	FALSE	S/T	S/T	0.260362	0.723	0.46	0.041	0.041
O14920	Inhibitor of nuclear factor kappa-B kinase subunit beta	IKBKB	Q9NXR7-4-S374	Q9NXR7-4	BABA2-4	374	S	NRDGEESSSA_____	FALSE	FALSE	0.7348855320403755	FALSE	S/T	S/T	0.318978	0.723	0.46	0.041	0.041
O14920	Inhibitor of nuclear factor kappa-B kinase subunit beta	IKBKB	Q9NXR7-4-S375	Q9NXR7-4	BABA2-4	375	S	RDGEESSSA______	FALSE	FALSE	0.8066338909445395	FALSE	S/T	S/T	0.465698	0.723	0.46	0.041	0.041
O14920	Inhibitor of nuclear factor kappa-B kinase subunit beta	IKBKB	Q9NXR8-S64	Q9NXR8	ING3	64	S	WREEQMASIKKDYYK	FALSE	FALSE	0.5047554308141748	FALSE	S/T	S/T	0.941875	0.385	0.236	0.041	0.041
O14920	Inhibitor of nuclear factor kappa-B kinase subunit beta	IKBKB	Q9NXR8-S173	Q9NXR8	ING3	173	S	FKSEALLSTLTSDAS	FALSE	FALSE	0.5063422778703115	FALSE	S/T	S/T	0.952324	0.385	0.236	0.041	0.041
O14920	Inhibitor of nuclear factor kappa-B kinase subunit beta	IKBKB	Q9NXR8-S247	Q9NXR8	ING3	247	S	KEGRRTSSLKASYEA	FALSE	FALSE	0.5063422778703115	FALSE	S/T	S/T	0.948912	0.385	0.236	0.041	0.041
O14920	Inhibitor of nuclear factor kappa-B kinase subunit beta	IKBKB	Q9NXS3-S223	Q9NXS3	KLH28	223	S	YLAQLLNSVRLPLLS	FALSE	FALSE	0.7933822696413106	FALSE	S/T	S/T	0.983522	0.619	0.324	0.041	0.041
O14920	Inhibitor of nuclear factor kappa-B kinase subunit beta	IKBKB	Q9NXU5-S94	Q9NXU5	ARL15	94	S	DNIRKYWSRYYQGSQ	FALSE	FALSE	0.6611516093306976	FALSE	S/T	S/T	0.612384	0.301	0.38	0.041	0.1005
O14920	Inhibitor of nuclear factor kappa-B kinase subunit beta	IKBKB	Q9NXV2-S10	Q9NXV2	KCTD5	10	S	ENHCELLSPARGGIG	FALSE	FALSE	0.5360617342569438	FALSE	S/T	S/T	0.82273	0.69	0.18	0.041	0.041
O14920	Inhibitor of nuclear factor kappa-B kinase subunit beta	IKBKB	Q9NXV6-S10	Q9NXV6	CARF	10	S	QEVSEYLSQNPRVAA	FALSE	FALSE	0.6358709320770366	FALSE	S/T	S/T	0.798872	0.404	0.308	0.041	0.041
O14920	Inhibitor of nuclear factor kappa-B kinase subunit beta	IKBKB	Q9NXV6-S54	Q9NXV6	CARF	54	S	APAGGAASASTDEAA	FALSE	FALSE	0.6189740711257876	FALSE	S/T	S/T	0.551068	0.404	0.308	0.041	0.041
O14920	Inhibitor of nuclear factor kappa-B kinase subunit beta	IKBKB	Q9NXV6-S131	Q9NXV6	CARF	131	S	KVKKRGISSSNEGVE	FALSE	FALSE	0.6125555059207075	FALSE	S/T	S/T	0.456392	0.404	0.308	0.041	0.041
O14920	Inhibitor of nuclear factor kappa-B kinase subunit beta	IKBKB	Q9NXV6-S132	Q9NXV6	CARF	132	S	VKKRGISSSNEGVEE	FALSE	FALSE	0.6230716435314267	FALSE	S/T	S/T	0.713139	0.404	0.308	0.041	0.041
O14920	Inhibitor of nuclear factor kappa-B kinase subunit beta	IKBKB	Q9NXV6-S133	Q9NXV6	CARF	133	S	KKRGISSSNEGVEEP	FALSE	FALSE	0.6160140825927122	FALSE	S/T	S/T	0.500145	0.404	0.308	0.041	0.041
O14920	Inhibitor of nuclear factor kappa-B kinase subunit beta	IKBKB	Q9NXV6-S152	Q9NXV6	CARF	152	S	VIEGKNSSAVEQDHA	FALSE	FALSE	0.6265640705008267	FALSE	S/T	S/T	0.695428	0.404	0.308	0.041	0.041
O14920	Inhibitor of nuclear factor kappa-B kinase subunit beta	IKBKB	Q9NXV6-S181	Q9NXV6	CARF	181	S	NSSTCIGSAIKSESG	FALSE	FALSE	0.6268717628085191	FALSE	S/T	S/T	0.68057	0.404	0.308	0.041	0.041
O14920	Inhibitor of nuclear factor kappa-B kinase subunit beta	IKBKB	Q9NXV6-S193	Q9NXV6	CARF	193	S	ESGNSARSSGISSQN	FALSE	FALSE	0.6209435502568803	FALSE	S/T	S/T	0.600254	0.404	0.308	0.041	0.041
O14920	Inhibitor of nuclear factor kappa-B kinase subunit beta	IKBKB	Q9NXV6-S194	Q9NXV6	CARF	194	S	SGNSARSSGISSQNS	FALSE	FALSE	0.6001647133425158	FALSE	S/T	S/T	0.373208	0.404	0.308	0.041	0.041
O14920	Inhibitor of nuclear factor kappa-B kinase subunit beta	IKBKB	Q9NXV6-S198	Q9NXV6	CARF	198	S	ARSSGISSQNSSTSD	FALSE	FALSE	0.6250214282338853	FALSE	S/T	S/T	0.783319	0.404	0.308	0.041	0.041
O14920	Inhibitor of nuclear factor kappa-B kinase subunit beta	IKBKB	Q9NXV6-S201	Q9NXV6	CARF	201	S	SGISSQNSSTSDGDR	FALSE	FALSE	0.6198682262576984	FALSE	S/T	S/T	0.566183	0.404	0.308	0.041	0.041
O14920	Inhibitor of nuclear factor kappa-B kinase subunit beta	IKBKB	Q9NXV6-S209	Q9NXV6	CARF	209	S	STSDGDRSVSSQSSS	FALSE	FALSE	0.6154195410084268	FALSE	S/T	S/T	0.468662	0.404	0.308	0.041	0.041
O14920	Inhibitor of nuclear factor kappa-B kinase subunit beta	IKBKB	Q9NXV6-S211	Q9NXV6	CARF	211	S	SDGDRSVSSQSSSSV	FALSE	FALSE	0.6252381729544442	FALSE	S/T	S/T	0.645264	0.404	0.308	0.041	0.041
O14920	Inhibitor of nuclear factor kappa-B kinase subunit beta	IKBKB	Q9NXV6-S212	Q9NXV6	CARF	212	S	DGDRSVSSQSSSSVS	FALSE	FALSE	0.6403520310855548	FALSE	S/T	S/T	0.818194	0.404	0.308	0.041	0.041
O14920	Inhibitor of nuclear factor kappa-B kinase subunit beta	IKBKB	Q9NXV6-S217	Q9NXV6	CARF	217	S	VSSQSSSSVSSQVTT	FALSE	FALSE	0.6250214282338853	FALSE	S/T	S/T	0.785128	0.404	0.308	0.041	0.041
O14920	Inhibitor of nuclear factor kappa-B kinase subunit beta	IKBKB	Q9NXV6-S219	Q9NXV6	CARF	219	S	SQSSSSVSSQVTTAG	FALSE	FALSE	0.6105555059207074	FALSE	S/T	S/T	0.438654	0.404	0.308	0.041	0.041
O14920	Inhibitor of nuclear factor kappa-B kinase subunit beta	IKBKB	Q9NXV6-S220	Q9NXV6	CARF	220	S	QSSSSVSSQVTTAGS	FALSE	FALSE	0.6248697820561265	FALSE	S/T	S/T	0.771181	0.404	0.308	0.041	0.041
O14920	Inhibitor of nuclear factor kappa-B kinase subunit beta	IKBKB	Q9NXV6-S243	Q9NXV6	CARF	243	S	PDKHGSASFVSLLKS	FALSE	FALSE	0.6220102303992064	FALSE	S/T	S/T	0.746513	0.404	0.308	0.041	0.041
O14920	Inhibitor of nuclear factor kappa-B kinase subunit beta	IKBKB	Q9NXV6-S250	Q9NXV6	CARF	250	S	SFVSLLKSSVNSHMT	FALSE	FALSE	0.64513015372339	FALSE	S/T	S/T	0.930769	0.404	0.308	0.041	0.041
O14920	Inhibitor of nuclear factor kappa-B kinase subunit beta	IKBKB	Q9NXV6-S251	Q9NXV6	CARF	251	S	FVSLLKSSVNSHMTQ	FALSE	FALSE	0.6143888392540408	FALSE	S/T	S/T	0.461021	0.404	0.308	0.041	0.041
O14920	Inhibitor of nuclear factor kappa-B kinase subunit beta	IKBKB	Q9NXV6-S262	Q9NXV6	CARF	262	S	HMTQSTDSRQQSGSP	FALSE	FALSE	0.6223560502568802	FALSE	S/T	S/T	0.62391	0.404	0.308	0.041	0.041
O14920	Inhibitor of nuclear factor kappa-B kinase subunit beta	IKBKB	Q9NXV6-S266	Q9NXV6	CARF	266	S	STDSRQQSGSPKKSA	FALSE	FALSE	0.6230716435314267	FALSE	S/T	S/T	0.71288	0.404	0.308	0.041	0.041
O14920	Inhibitor of nuclear factor kappa-B kinase subunit beta	IKBKB	Q9NXV6-S331	Q9NXV6	CARF	331	S	SSEASVSSSVAKNSS	FALSE	FALSE	0.6250214282338853	FALSE	S/T	S/T	0.786141	0.404	0.308	0.041	0.041
O14920	Inhibitor of nuclear factor kappa-B kinase subunit beta	IKBKB	Q9NXV6-S332	Q9NXV6	CARF	332	S	SEASVSSSVAKNSSS	FALSE	FALSE	0.6364845684406729	FALSE	S/T	S/T	0.809211	0.404	0.308	0.041	0.041
O14920	Inhibitor of nuclear factor kappa-B kinase subunit beta	IKBKB	Q9NXV6-S343	Q9NXV6	CARF	343	S	NSSSSGTSLLTPKSS	FALSE	FALSE	0.636045725169249	FALSE	S/T	S/T	0.850879	0.404	0.308	0.041	0.041
O14920	Inhibitor of nuclear factor kappa-B kinase subunit beta	IKBKB	Q9NXV6-S351	Q9NXV6	CARF	351	S	LLTPKSSSSTNTSLL	FALSE	FALSE	0.6014541870267263	FALSE	S/T	S/T	0.366579	0.404	0.308	0.041	0.041
O14920	Inhibitor of nuclear factor kappa-B kinase subunit beta	IKBKB	Q9NXV6-S356	Q9NXV6	CARF	356	S	SSSSTNTSLLTSKST	FALSE	FALSE	0.650360114117546	FALSE	S/T	S/T	0.954878	0.404	0.308	0.041	0.041
O14920	Inhibitor of nuclear factor kappa-B kinase subunit beta	IKBKB	Q9NXV6-S360	Q9NXV6	CARF	360	S	TNTSLLTSKSTSQVA	FALSE	FALSE	0.6525084831029896	FALSE	S/T	S/T	0.945624	0.404	0.308	0.041	0.041
O14920	Inhibitor of nuclear factor kappa-B kinase subunit beta	IKBKB	Q9NXV6-S364	Q9NXV6	CARF	364	S	LLTSKSTSQVAASLL	FALSE	FALSE	0.609274582818813	FALSE	S/T	S/T	0.426282	0.404	0.308	0.041	0.041
O14920	Inhibitor of nuclear factor kappa-B kinase subunit beta	IKBKB	Q9NXV6-S375	Q9NXV6	CARF	375	S	ASLLASKSSSQTSGS	FALSE	FALSE	0.5882452840394945	FALSE	S/T	S/T	0.328391	0.404	0.308	0.041	0.041
O14920	Inhibitor of nuclear factor kappa-B kinase subunit beta	IKBKB	Q9NXV6-S377	Q9NXV6	CARF	377	S	LLASKSSSQTSGSLV	FALSE	FALSE	0.6028978499940171	FALSE	S/T	S/T	0.383853	0.404	0.308	0.041	0.041
O14920	Inhibitor of nuclear factor kappa-B kinase subunit beta	IKBKB	Q9NXV6-S382	Q9NXV6	CARF	382	S	SSSQTSGSLVSKSTS	FALSE	FALSE	0.638683344216868	FALSE	S/T	S/T	0.833259	0.404	0.308	0.041	0.041
O14920	Inhibitor of nuclear factor kappa-B kinase subunit beta	IKBKB	Q9NXV6-S385	Q9NXV6	CARF	385	S	QTSGSLVSKSTSLAS	FALSE	FALSE	0.6525156696731015	FALSE	S/T	S/T	0.951387	0.404	0.308	0.041	0.041
O14920	Inhibitor of nuclear factor kappa-B kinase subunit beta	IKBKB	Q9NXV6-S389	Q9NXV6	CARF	389	S	SLVSKSTSLASVSQL	FALSE	FALSE	0.624738300574645	FALSE	S/T	S/T	0.759386	0.404	0.308	0.041	0.041
O14920	Inhibitor of nuclear factor kappa-B kinase subunit beta	IKBKB	Q9NXV6-S394	Q9NXV6	CARF	394	S	STSLASVSQLASKSS	FALSE	FALSE	0.6002852836504607	FALSE	S/T	S/T	0.375964	0.404	0.308	0.041	0.041
O14920	Inhibitor of nuclear factor kappa-B kinase subunit beta	IKBKB	Q9NXV6-S402	Q9NXV6	CARF	402	S	QLASKSSSQTSTSQL	FALSE	FALSE	0.5930932875879813	FALSE	S/T	S/T	0.343985	0.404	0.308	0.041	0.041
O14920	Inhibitor of nuclear factor kappa-B kinase subunit beta	IKBKB	Q9NXV6-S420	Q9NXV6	CARF	420	S	STSQSSESSVKFSCK	FALSE	FALSE	0.6107555059207075	FALSE	S/T	S/T	0.432675	0.404	0.308	0.041	0.041
O14920	Inhibitor of nuclear factor kappa-B kinase subunit beta	IKBKB	Q9NXV6-S421	Q9NXV6	CARF	421	S	TSQSSESSVKFSCKL	FALSE	FALSE	0.6252381729544442	FALSE	S/T	S/T	0.636689	0.404	0.308	0.041	0.041
O14920	Inhibitor of nuclear factor kappa-B kinase subunit beta	IKBKB	Q9NXW2-S81	Q9NXW2	DJB12	81	S	AGGTDAPSANGEAGG	FALSE	FALSE	0.5276832465354918	FALSE	S/T	S/T	0.665935	0.518	0.244	0.041	0.041
O14920	Inhibitor of nuclear factor kappa-B kinase subunit beta	IKBKB	Q9NXW2-S162	Q9NXW2	DJB12	162	S	GTAYAVLSNPEKRKQ	FALSE	FALSE	0.5352815956837883	FALSE	S/T	S/T	0.78767	0.518	0.244	0.041	0.041
O14920	Inhibitor of nuclear factor kappa-B kinase subunit beta	IKBKB	Q9NXW2-S214	Q9NXW2	DJB12	214	S	FFGGGFPSSNVHVYS	FALSE	FALSE	0.5264321889671016	FALSE	S/T	S/T	0.945195	0.518	0.244	0.041	0.041
O14920	Inhibitor of nuclear factor kappa-B kinase subunit beta	IKBKB	Q9NXX6-S61	Q9NXX6	NSE4A	61	S	SLEDTEPSDSGDEMM	FALSE	FALSE	0.5032009829157	FALSE	S/T	S/T	0.547138	0.474	0.248	0.041	0.041
O14920	Inhibitor of nuclear factor kappa-B kinase subunit beta	IKBKB	Q9NXX6-S63	Q9NXX6	NSE4A	63	S	EDTEPSDSGDEMMDP	FALSE	FALSE	0.5123071072787302	FALSE	S/T	S/T	0.584801	0.474	0.248	0.041	0.041
O14920	Inhibitor of nuclear factor kappa-B kinase subunit beta	IKBKB	Q9NXX6-S377	Q9NXX6	NSE4A	377	S	SEPVITPSQRQQKPS	FALSE	FALSE	0.5359957403848142	FALSE	S/T	S/T	0.732638	0.474	0.248	0.041	0.041
O14920	Inhibitor of nuclear factor kappa-B kinase subunit beta	IKBKB	Q9NXZ2-S95	Q9NXZ2	DDX43	95	S	SKIKNIQSTTNTTIQ	FALSE	FALSE	0.6391386516026175	FALSE	S/T	S/T	0.756082	0.546	0.284	0.041	0.041
O14920	Inhibitor of nuclear factor kappa-B kinase subunit beta	IKBKB	Q9NXZ2-S346	Q9NXZ2	DDX43	346	S	YSYKGLRSVCVYGGG	FALSE	FALSE	0.652081717364371	FALSE	S/T	S/T	0.988769	0.45	0.344	0.041	0.041
O14920	Inhibitor of nuclear factor kappa-B kinase subunit beta	IKBKB	Q9NY15-S547	Q9NY15	STAB1	547	S	PFTVFAPSNEAVDSL	FALSE	FALSE	0.6646809202142469	FALSE	S/T	S/T	0.684014	0.483	0.309	0.041	0.041
O14920	Inhibitor of nuclear factor kappa-B kinase subunit beta	IKBKB	Q9NY15-S553	Q9NY15	STAB1	553	S	PSNEAVDSLRDGRLI	FALSE	FALSE	0.6701939869615201	FALSE	S/T	S/T	0.975614	0.483	0.309	0.041	0.041
O14920	Inhibitor of nuclear factor kappa-B kinase subunit beta	IKBKB	Q9NY15-S896	Q9NY15	STAB1	896	S	CTCHKGWSGDGRVCV	FALSE	FALSE	0.5842013593742645	FALSE	S/T	S/T	0.312761	0.483	0.309	0.041	0.041
O14920	Inhibitor of nuclear factor kappa-B kinase subunit beta	IKBKB	Q9NY15-S1027	Q9NY15	STAB1	1027	S	RVTALVPSEAAVRQL	FALSE	FALSE	0.6630276582053962	FALSE	S/T	S/T	0.710145	0.483	0.309	0.041	0.041
O14920	Inhibitor of nuclear factor kappa-B kinase subunit beta	IKBKB	Q9NY15-S1198	Q9NY15	STAB1	1198	S	VVLGEALSMETLRKG	FALSE	FALSE	0.6473487662310651	FALSE	S/T	S/T	0.924998	0.483	0.309	0.041	0.041
O14920	Inhibitor of nuclear factor kappa-B kinase subunit beta	IKBKB	Q9NY15-S1257	Q9NY15	STAB1	1257	S	SGVLTVGSSRCLHSH	FALSE	FALSE	0.667157704658366	FALSE	S/T	S/T	0.611194	0.483	0.309	0.041	0.041
O14920	Inhibitor of nuclear factor kappa-B kinase subunit beta	IKBKB	Q9NY15-S1258	Q9NY15	STAB1	1258	S	GVLTVGSSRCLHSHA	FALSE	FALSE	0.544062975208562	FALSE	S/T	S/T	0.25086	0.483	0.309	0.041	0.041
O14920	Inhibitor of nuclear factor kappa-B kinase subunit beta	IKBKB	Q9NY15-S1829	Q9NY15	STAB1	1829	S	TPISFSCSRTRAGEL	FALSE	FALSE	0.5842013593742645	FALSE	S/T	S/T	0.311553	0.483	0.309	0.041	0.041
O14920	Inhibitor of nuclear factor kappa-B kinase subunit beta	IKBKB	Q9NY27-S138	Q9NY27	PP4R2	138	S	VVSCVYPSSEKNNSN	FALSE	FALSE	0.6625024652870082	FALSE	S/T	S/T	0.9403	0.618	0.268	0.041	0.041
O14920	Inhibitor of nuclear factor kappa-B kinase subunit beta	IKBKB	Q9NY27-S161	Q9NY27	PP4R2	161	S	MFPGNSPSYTERSNI	FALSE	FALSE	0.6614132378709189	FALSE	S/T	S/T	0.88976	0.618	0.268	0.041	0.041
O14920	Inhibitor of nuclear factor kappa-B kinase subunit beta	IKBKB	Q9NY27-S183	Q9NY27	PP4R2	183	S	PLNRPKVSLSAPMTT	FALSE	FALSE	0.6397966408948438	FALSE	S/T	S/T	0.694436	0.618	0.268	0.041	0.041
O14920	Inhibitor of nuclear factor kappa-B kinase subunit beta	IKBKB	Q9NY27-S215	Q9NY27	PP4R2	215	S	EEKNHSDSSTSESEV	FALSE	FALSE	0.640230990303397	FALSE	S/T	S/T	0.697811	0.618	0.268	0.041	0.041
O14920	Inhibitor of nuclear factor kappa-B kinase subunit beta	IKBKB	Q9NY27-S216	Q9NY27	PP4R2	216	S	EKNHSDSSTSESEVS	FALSE	FALSE	0.553098687046758	FALSE	S/T	S/T	0.293341	0.618	0.268	0.041	0.041
O14920	Inhibitor of nuclear factor kappa-B kinase subunit beta	IKBKB	Q9NY27-S218	Q9NY27	PP4R2	218	S	NHSDSSTSESEVSSV	FALSE	FALSE	0.6422386870164212	FALSE	S/T	S/T	0.760637	0.618	0.268	0.041	0.041
O14920	Inhibitor of nuclear factor kappa-B kinase subunit beta	IKBKB	Q9NY27-S220	Q9NY27	PP4R2	220	S	SDSSTSESEVSSVSP	FALSE	FALSE	0.6412723004617993	FALSE	S/T	S/T	0.788452	0.618	0.268	0.041	0.041
O14920	Inhibitor of nuclear factor kappa-B kinase subunit beta	IKBKB	Q9NY27-S223	Q9NY27	PP4R2	223	S	STSESEVSSVSPLKN	FALSE	FALSE	0.6181454908052695	FALSE	S/T	S/T	0.560186	0.618	0.268	0.041	0.041
O14920	Inhibitor of nuclear factor kappa-B kinase subunit beta	IKBKB	Q9NY27-S224	Q9NY27	PP4R2	224	S	TSESEVSSVSPLKNK	FALSE	FALSE	0.6731889771801605	FALSE	S/T	S/T	0.980688	0.618	0.268	0.041	0.041
O14920	Inhibitor of nuclear factor kappa-B kinase subunit beta	IKBKB	Q9NY27-S226	Q9NY27	PP4R2	226	S	ESEVSSVSPLKNKHP	FALSE	FALSE	0.5739332150100593	FALSE	S/T	S/T	0.372066	0.618	0.268	0.041	0.041
O14920	Inhibitor of nuclear factor kappa-B kinase subunit beta	IKBKB	Q9NY27-S279	Q9NY27	PP4R2	279	S	MVGETEASSSSQDKD	FALSE	FALSE	0.623705923780728	FALSE	S/T	S/T	0.581351	0.618	0.268	0.041	0.041
O14920	Inhibitor of nuclear factor kappa-B kinase subunit beta	IKBKB	Q9NY27-S280	Q9NY27	PP4R2	280	S	VGETEASSSSQDKDK	FALSE	FALSE	0.6440435213977261	FALSE	S/T	S/T	0.834699	0.618	0.268	0.041	0.041
O14920	Inhibitor of nuclear factor kappa-B kinase subunit beta	IKBKB	Q9NY27-S281	Q9NY27	PP4R2	281	S	GETEASSSSQDKDKD	FALSE	FALSE	0.6409659904764325	FALSE	S/T	S/T	0.747444	0.618	0.268	0.041	0.041
O14920	Inhibitor of nuclear factor kappa-B kinase subunit beta	IKBKB	Q9NY27-S282	Q9NY27	PP4R2	282	S	ETEASSSSQDKDKDS	FALSE	FALSE	0.6435189316529031	FALSE	S/T	S/T	0.703489	0.618	0.268	0.041	0.041
O14920	Inhibitor of nuclear factor kappa-B kinase subunit beta	IKBKB	Q9NY27-S311	Q9NY27	PP4R2	311	S	DEEEEEESFMTSREM	FALSE	FALSE	0.6539629584663367	FALSE	S/T	S/T	0.858726	0.618	0.268	0.041	0.041
O14920	Inhibitor of nuclear factor kappa-B kinase subunit beta	IKBKB	Q9NY27-S361	Q9NY27	PP4R2	361	S	AEKDLLHSEGSENEG	FALSE	FALSE	0.6698671978101053	FALSE	S/T	S/T	0.984427	0.618	0.268	0.041	0.041
O14920	Inhibitor of nuclear factor kappa-B kinase subunit beta	IKBKB	Q9NY27-S364	Q9NY27	PP4R2	364	S	DLLHSEGSENEGPVS	FALSE	FALSE	0.5853325913673725	FALSE	S/T	S/T	0.390537	0.618	0.268	0.041	0.041
O14920	Inhibitor of nuclear factor kappa-B kinase subunit beta	IKBKB	Q9NY27-S386	Q9NY27	PP4R2	386	S	ETEELVGSNSSKTGE	FALSE	FALSE	0.654693372871737	FALSE	S/T	S/T	0.909108	0.618	0.268	0.041	0.041
O14920	Inhibitor of nuclear factor kappa-B kinase subunit beta	IKBKB	Q9NY27-S388	Q9NY27	PP4R2	388	S	EELVGSNSSKTGEIL	FALSE	FALSE	0.6237214395220831	FALSE	S/T	S/T	0.603562	0.618	0.268	0.041	0.041
O14920	Inhibitor of nuclear factor kappa-B kinase subunit beta	IKBKB	Q9NY27-S389	Q9NY27	PP4R2	389	S	ELVGSNSSKTGEILS	FALSE	FALSE	0.6539629584663367	FALSE	S/T	S/T	0.85957	0.618	0.268	0.041	0.041
O14920	Inhibitor of nuclear factor kappa-B kinase subunit beta	IKBKB	Q9NY33-S27	Q9NY33	DPP3	27	S	REAFRLLSPTERLYA	FALSE	FALSE	0.7883746895982828	FALSE	S/T	S/T	0.862441	0.608	0.448	0.041	0.041
O14920	Inhibitor of nuclear factor kappa-B kinase subunit beta	IKBKB	Q9NY33-S130	Q9NY33	DPP3	130	S	LERVILGSEAAQQHP	FALSE	FALSE	0.80162568520954125	FALSE	S/T	S/T	0.928554	0.608	0.448	0.041	0.041
O14920	Inhibitor of nuclear factor kappa-B kinase subunit beta	IKBKB	Q9NY33-S218	Q9NY33	DPP3	218	S	YYEVRLASVLGSEPS	FALSE	FALSE	0.8229253063688272	FALSE	S/T	S/T	0.994631	0.608	0.448	0.041	0.041
O14920	Inhibitor of nuclear factor kappa-B kinase subunit beta	IKBKB	Q9NY33-S272	Q9NY33	DPP3	272	S	AKAYAANSHQGQMLA	FALSE	FALSE	0.7886564497848706	FALSE	S/T	S/T	0.661287	0.608	0.448	0.041	0.041
O14920	Inhibitor of nuclear factor kappa-B kinase subunit beta	IKBKB	Q9NY33-S289	Q9NY33	DPP3	289	S	IESFTQGSIEAHKRG	FALSE	FALSE	0.7814976727573711	FALSE	S/T	S/T	0.825887	0.608	0.448	0.041	0.041
O14920	Inhibitor of nuclear factor kappa-B kinase subunit beta	IKBKB	Q9NY33-S297	Q9NY33	DPP3	297	S	IEAHKRGSRFWIQDK	FALSE	FALSE	0.7267578583241859	FALSE	S/T	S/T	0.131453	0.608	0.448	0.041	0.041
O14920	Inhibitor of nuclear factor kappa-B kinase subunit beta	IKBKB	Q9NY33-S408	Q9NY33	DPP3	408	S	TEGFKNVSLGNVLAV	FALSE	FALSE	0.814095539716103	FALSE	S/T	S/T	0.95442	0.608	0.448	0.041	0.041
O14920	Inhibitor of nuclear factor kappa-B kinase subunit beta	IKBKB	Q9NY33-S630	Q9NY33	DPP3	630	S	RRLQVLKSTGDVAGG	FALSE	FALSE	0.8068406227896354	FALSE	S/T	S/T	0.947824	0.608	0.448	0.041	0.041
O14920	Inhibitor of nuclear factor kappa-B kinase subunit beta	IKBKB	Q9NY33-S682	Q9NY33	DPP3	682	S	PNTRLEGSDVQLLEY	FALSE	FALSE	0.739548981300978	FALSE	S/T	S/T	0.326939	0.608	0.448	0.041	0.041
O14920	Inhibitor of nuclear factor kappa-B kinase subunit beta	IKBKB	Q9NY33-S692	Q9NY33	DPP3	692	S	QLLEYEASAAGLIRS	FALSE	FALSE	0.7168937045436407	FALSE	S/T	S/T	0.243368	0.608	0.448	0.041	0.041
O14920	Inhibitor of nuclear factor kappa-B kinase subunit beta	IKBKB	Q9NY33-S699	Q9NY33	DPP3	699	S	SAAGLIRSFSERFPE	FALSE	FALSE	0.80162568520954125	FALSE	S/T	S/T	0.928805	0.608	0.448	0.041	0.041
O14920	Inhibitor of nuclear factor kappa-B kinase subunit beta	IKBKB	Q9NY33-S701	Q9NY33	DPP3	701	S	AGLIRSFSERFPEDG	FALSE	FALSE	0.7765030894986779	FALSE	S/T	S/T	0.493351	0.608	0.448	0.041	0.041
O14920	Inhibitor of nuclear factor kappa-B kinase subunit beta	IKBKB	Q9NY46-S852	Q9NY46	SCN3A	852	S	EGLSVLRSFRLLRVF	FALSE	FALSE	0.513384209484427	FALSE	S/T	S/T	0.990854	0.599	0.142	0.041	0.041
O14920	Inhibitor of nuclear factor kappa-B kinase subunit beta	IKBKB	Q9NY59-S173	Q9NY59	NSMA2	173	S	QIKIYIDSPTNTSIS	FALSE	FALSE	0.771522862187953	FALSE	S/T	S/T	0.405071	0.63	0.39	0.041	0.041
O14920	Inhibitor of nuclear factor kappa-B kinase subunit beta	IKBKB	Q9NY59-S178	Q9NY59	NSMA2	178	S	IDSPTNTSISAASFS	FALSE	FALSE	0.7937247133904293	FALSE	S/T	S/T	0.949561	0.63	0.39	0.041	0.041
O14920	Inhibitor of nuclear factor kappa-B kinase subunit beta	IKBKB	Q9NY59-S180	Q9NY59	NSMA2	180	S	SPTNTSISAASFSSL	FALSE	FALSE	0.773136132796049	FALSE	S/T	S/T	0.466538	0.63	0.39	0.041	0.041
O14920	Inhibitor of nuclear factor kappa-B kinase subunit beta	IKBKB	Q9NY59-S183	Q9NY59	NSMA2	183	S	NTSISAASFSSLVSP	FALSE	FALSE	0.782643594821	FALSE	S/T	S/T	0.895173	0.63	0.39	0.041	0.041
O14920	Inhibitor of nuclear factor kappa-B kinase subunit beta	IKBKB	Q9NY59-S185	Q9NY59	NSMA2	185	S	SISAASFSSLVSPQG	FALSE	FALSE	0.773136132796049	FALSE	S/T	S/T	0.440031	0.63	0.39	0.041	0.041
O14920	Inhibitor of nuclear factor kappa-B kinase subunit beta	IKBKB	Q9NY59-S186	Q9NY59	NSMA2	186	S	ISAASFSSLVSPQGG	FALSE	FALSE	0.8088595702843883	FALSE	S/T	S/T	0.987949	0.63	0.39	0.041	0.041
O14920	Inhibitor of nuclear factor kappa-B kinase subunit beta	IKBKB	Q9NY59-S203	Q9NY59	NSMA2	203	S	VARAVPGSIKRTASV	FALSE	FALSE	0.683187027925283	FALSE	S/T	S/T	0.0924508	0.63	0.39	0.041	0.041
O14920	Inhibitor of nuclear factor kappa-B kinase subunit beta	IKBKB	Q9NY59-S209	Q9NY59	NSMA2	209	S	GSIKRTASVEYKGDG	FALSE	FALSE	0.7831837408064015	FALSE	S/T	S/T	0.908023	0.63	0.39	0.041	0.041
O14920	Inhibitor of nuclear factor kappa-B kinase subunit beta	IKBKB	Q9NY59-S238	Q9NY59	NSMA2	238	S	GDPVDSSSPEDACIV	FALSE	FALSE	0.7151189608210871	FALSE	S/T	S/T	0.164687	0.63	0.39	0.041	0.041
O14920	Inhibitor of nuclear factor kappa-B kinase subunit beta	IKBKB	Q9NY59-S289	Q9NY59	NSMA2	289	S	HNQQDGDSGSLGSPS	FALSE	FALSE	0.755340394847728	FALSE	S/T	S/T	0.345107	0.63	0.39	0.041	0.041
O14920	Inhibitor of nuclear factor kappa-B kinase subunit beta	IKBKB	Q9NY59-S291	Q9NY59	NSMA2	291	S	QQDGDSGSLGSPSAS	FALSE	FALSE	0.7744039512437	FALSE	S/T	S/T	0.861744	0.63	0.39	0.041	0.041
O14920	Inhibitor of nuclear factor kappa-B kinase subunit beta	IKBKB	Q9NY59-S296	Q9NY59	NSMA2	296	S	SGSLGSPSASRESLV	FALSE	FALSE	0.7071953391853677	FALSE	S/T	S/T	0.284233	0.63	0.39	0.041	0.041
O14920	Inhibitor of nuclear factor kappa-B kinase subunit beta	IKBKB	Q9NY59-S298	Q9NY59	NSMA2	298	S	SLGSPSASRESLVKG	FALSE	FALSE	0.7493332864994405	FALSE	S/T	S/T	0.335397	0.63	0.39	0.041	0.041
O14920	Inhibitor of nuclear factor kappa-B kinase subunit beta	IKBKB	Q9NY59-S301	Q9NY59	NSMA2	301	S	SPSASRESLVKGRAG	FALSE	FALSE	0.7742421901748598	FALSE	S/T	S/T	0.752932	0.63	0.39	0.041	0.041
O14920	Inhibitor of nuclear factor kappa-B kinase subunit beta	IKBKB	Q9NY59-S328	Q9NY59	NSMA2	328	S	SKLLYKASVVKKAAA	FALSE	FALSE	0.771522862187953	FALSE	S/T	S/T	0.405047	0.63	0.39	0.041	0.041
O14920	Inhibitor of nuclear factor kappa-B kinase subunit beta	IKBKB	Q9NY61-S20	Q9NY61	AATF	20	S	QLLNPRPSEADPEAD	FALSE	FALSE	0.7041239651391991	FALSE	S/T	S/T	0.292673	0.64	0.389	0.041	0.041
O14920	Inhibitor of nuclear factor kappa-B kinase subunit beta	IKBKB	Q9NY61-S55	Q9NY61	AATF	55	S	GDFLVVGSIRKLASA	FALSE	FALSE	0.8051917201974831	FALSE	S/T	S/T	0.961518	0.64	0.389	0.041	0.041
O14920	Inhibitor of nuclear factor kappa-B kinase subunit beta	IKBKB	Q9NY61-S61	Q9NY61	AATF	61	S	GSIRKLASASLLDTD	FALSE	FALSE	0.7960663480105407	FALSE	S/T	S/T	0.938332	0.64	0.389	0.041	0.041
O14920	Inhibitor of nuclear factor kappa-B kinase subunit beta	IKBKB	Q9NY61-S63	Q9NY61	AATF	63	S	IRKLASASLLDTDKR	FALSE	FALSE	0.7835413222893631	FALSE	S/T	S/T	0.848197	0.64	0.389	0.041	0.041
O14920	Inhibitor of nuclear factor kappa-B kinase subunit beta	IKBKB	Q9NY61-S143	Q9NY61	AATF	143	S	SKKSRSHSAKTPGFS	FALSE	FALSE	0.7843670540238741	FALSE	S/T	S/T	0.516751	0.64	0.389	0.041	0.041
O14920	Inhibitor of nuclear factor kappa-B kinase subunit beta	IKBKB	Q9NY61-S150	Q9NY61	AATF	150	S	SAKTPGFSVQSISDF	FALSE	FALSE	0.7858567516074356	FALSE	S/T	S/T	0.766433	0.64	0.389	0.041	0.041
O14920	Inhibitor of nuclear factor kappa-B kinase subunit beta	IKBKB	Q9NY61-S153	Q9NY61	AATF	153	S	TPGFSVQSISDFEKF	FALSE	FALSE	0.8160218568871079	FALSE	S/T	S/T	0.976426	0.64	0.389	0.041	0.041
O14920	Inhibitor of nuclear factor kappa-B kinase subunit beta	IKBKB	Q9NY61-S155	Q9NY61	AATF	155	S	GFSVQSISDFEKFTK	FALSE	FALSE	0.7844187296755266	FALSE	S/T	S/T	0.787038	0.64	0.389	0.041	0.041
O14920	Inhibitor of nuclear factor kappa-B kinase subunit beta	IKBKB	Q9NY61-S189	Q9NY61	AATF	189	S	EGDDAEDSQGESEED	FALSE	FALSE	0.789228833475759	FALSE	S/T	S/T	0.609299	0.64	0.389	0.041	0.041
O14920	Inhibitor of nuclear factor kappa-B kinase subunit beta	IKBKB	Q9NY61-S193	Q9NY61	AATF	193	S	AEDSQGESEEDRAGD	FALSE	FALSE	0.7904750712056462	FALSE	S/T	S/T	0.684572	0.64	0.389	0.041	0.041
O14920	Inhibitor of nuclear factor kappa-B kinase subunit beta	IKBKB	Q9NY61-S203	Q9NY61	AATF	203	S	DRAGDRNSEDDGVVM	FALSE	FALSE	0.7807367439398897	FALSE	S/T	S/T	0.401586	0.64	0.389	0.041	0.041
O14920	Inhibitor of nuclear factor kappa-B kinase subunit beta	IKBKB	Q9NY61-S213	Q9NY61	AATF	213	S	DGVVMTFSSVKVSEE	FALSE	FALSE	0.790882646963222	FALSE	S/T	S/T	0.667939	0.64	0.389	0.041	0.041
O14920	Inhibitor of nuclear factor kappa-B kinase subunit beta	IKBKB	Q9NY61-S218	Q9NY61	AATF	218	S	TFSSVKVSEEVEKGR	FALSE	FALSE	0.7808630065661524	FALSE	S/T	S/T	0.42277	0.64	0.389	0.041	0.041
O14920	Inhibitor of nuclear factor kappa-B kinase subunit beta	IKBKB	Q9NY61-S273	Q9NY61	AATF	273	S	KGGPEFSSALKNSHK	FALSE	FALSE	0.8015157904972469	FALSE	S/T	S/T	0.948975	0.64	0.389	0.041	0.041
O14920	Inhibitor of nuclear factor kappa-B kinase subunit beta	IKBKB	Q9NY61-S288	Q9NY61	AATF	288	S	ALKALLRSLVGLQEE	FALSE	FALSE	0.8130751604382467	FALSE	S/T	S/T	0.995757	0.64	0.389	0.041	0.041
O14920	Inhibitor of nuclear factor kappa-B kinase subunit beta	IKBKB	Q9NY61-S316	Q9NY61	AATF	316	S	GTKPNAGSEEISSED	FALSE	FALSE	0.7853951660295485	FALSE	S/T	S/T	0.621272	0.64	0.389	0.041	0.041
O14920	Inhibitor of nuclear factor kappa-B kinase subunit beta	IKBKB	Q9NY61-S320	Q9NY61	AATF	320	S	NAGSEEISSEDDELV	FALSE	FALSE	0.7912310104510438	FALSE	S/T	S/T	0.578759	0.64	0.389	0.041	0.041
O14920	Inhibitor of nuclear factor kappa-B kinase subunit beta	IKBKB	Q9NY61-S321	Q9NY61	AATF	321	S	AGSEEISSEDDELVE	FALSE	FALSE	0.7962988885543936	FALSE	S/T	S/T	0.9199	0.64	0.389	0.041	0.041
O14920	Inhibitor of nuclear factor kappa-B kinase subunit beta	IKBKB	Q9NY61-S391	Q9NY61	AATF	391	S	GFGAFERSILTQIDH	FALSE	FALSE	0.7849886322822508	FALSE	S/T	S/T	0.718298	0.64	0.389	0.041	0.041
O14920	Inhibitor of nuclear factor kappa-B kinase subunit beta	IKBKB	Q9NY61-S477	Q9NY61	AATF	477	S	ELIERKTSSLDPNDQ	FALSE	FALSE	0.7813221561492536	FALSE	S/T	S/T	0.497325	0.64	0.389	0.041	0.041
O14920	Inhibitor of nuclear factor kappa-B kinase subunit beta	IKBKB	Q9NY61-S510	Q9NY61	AATF	510	S	KKVDRKASKGRKLRF	FALSE	FALSE	0.7170066842278837	FALSE	S/T	S/T	0.2334	0.64	0.389	0.041	0.041
O14920	Inhibitor of nuclear factor kappa-B kinase subunit beta	IKBKB	Q9NY65-S232	Q9NY65	TBA8	232	S	TNLNRLISQIVSSIT	FALSE	FALSE	0.5077644098907064	FALSE	S/T	S/T	0.989571	0.519	0.145	0.041	0.041
O14920	Inhibitor of nuclear factor kappa-B kinase subunit beta	IKBKB	Q9NY72-S196	Q9NY72	SCN3B	196	S	EAAQENASDYLAIPS	FALSE	FALSE	0.5256056071943332	FALSE	S/T	S/T	0.701053	0.531	0.185	0.041	0.041
O14920	Inhibitor of nuclear factor kappa-B kinase subunit beta	IKBKB	Q9NY74-S43	Q9NY74	ETAA1	43	S	RLRSARGSWPCGARE	FALSE	FALSE	0.5571436739478681	FALSE	S/T	S/T	0.370268	0.612	0.27	0.041	0.041
O14920	Inhibitor of nuclear factor kappa-B kinase subunit beta	IKBKB	Q9NY74-S90	Q9NY74	ETAA1	90	S	ALKMDSLSSSFSSPN	FALSE	FALSE	0.5686848256558048	FALSE	S/T	S/T	0.387839	0.612	0.27	0.041	0.041
O14920	Inhibitor of nuclear factor kappa-B kinase subunit beta	IKBKB	Q9NY74-S91	Q9NY74	ETAA1	91	S	LKMDSLSSSFSSPND	FALSE	FALSE	0.6487180473820943	FALSE	S/T	S/T	0.960185	0.612	0.27	0.041	0.041
O14920	Inhibitor of nuclear factor kappa-B kinase subunit beta	IKBKB	Q9NY74-S94	Q9NY74	ETAA1	94	S	DSLSSSFSSPNDPDG	FALSE	FALSE	0.6098890847576101	FALSE	S/T	S/T	0.584227	0.612	0.27	0.041	0.041
O14920	Inhibitor of nuclear factor kappa-B kinase subunit beta	IKBKB	Q9NY74-S95	Q9NY74	ETAA1	95	S	SLSSSFSSPNDPDGQ	FALSE	FALSE	0.6296983418262677	FALSE	S/T	S/T	0.820702	0.612	0.27	0.041	0.041
O14920	Inhibitor of nuclear factor kappa-B kinase subunit beta	IKBKB	Q9NY74-S130	Q9NY74	ETAA1	130	S	KQIYTTDSDEISHIV	FALSE	FALSE	0.6291643503275703	FALSE	S/T	S/T	0.794348	0.612	0.27	0.041	0.041
O14920	Inhibitor of nuclear factor kappa-B kinase subunit beta	IKBKB	Q9NY74-S178	Q9NY74	ETAA1	178	S	GKSRAKISCTKLKTQ	FALSE	FALSE	0.5399414619270146	FALSE	S/T	S/T	0.248736	0.612	0.27	0.041	0.041
O14920	Inhibitor of nuclear factor kappa-B kinase subunit beta	IKBKB	Q9NY74-S186	Q9NY74	ETAA1	186	S	CTKLKTQSQEEELMK	FALSE	FALSE	0.6248125002844244	FALSE	S/T	S/T	0.681841	0.612	0.27	0.041	0.041
O14920	Inhibitor of nuclear factor kappa-B kinase subunit beta	IKBKB	Q9NY74-S298	Q9NY74	ETAA1	298	S	QKCSGQLSQELPEAF	FALSE	FALSE	0.5521704195999966	FALSE	S/T	S/T	0.357453	0.612	0.27	0.041	0.041
O14920	Inhibitor of nuclear factor kappa-B kinase subunit beta	IKBKB	Q9NY74-S336	Q9NY74	ETAA1	336	S	TLVIEKLSNKTPRSL	FALSE	FALSE	0.5292515563651727	FALSE	S/T	S/T	0.232037	0.612	0.27	0.041	0.041
O14920	Inhibitor of nuclear factor kappa-B kinase subunit beta	IKBKB	Q9NY74-S344	Q9NY74	ETAA1	344	S	NKTPRSLSSQVDTPI	FALSE	FALSE	0.6017981566560175	FALSE	S/T	S/T	0.557834	0.612	0.27	0.041	0.041
O14920	Inhibitor of nuclear factor kappa-B kinase subunit beta	IKBKB	Q9NY74-S345	Q9NY74	ETAA1	345	S	KTPRSLSSQVDTPIM	FALSE	FALSE	0.6476895873712024	FALSE	S/T	S/T	0.936374	0.612	0.27	0.041	0.041
O14920	Inhibitor of nuclear factor kappa-B kinase subunit beta	IKBKB	Q9NY74-S359	Q9NY74	ETAA1	359	S	MTKSCVTSCTKEPET	FALSE	FALSE	0.6306307368821921	FALSE	S/T	S/T	0.769628	0.612	0.27	0.041	0.041
O14920	Inhibitor of nuclear factor kappa-B kinase subunit beta	IKBKB	Q9NY74-S433	Q9NY74	ETAA1	433	S	NTSRANTSPDARLGD	FALSE	FALSE	0.574639887270087	FALSE	S/T	S/T	0.416467	0.612	0.27	0.041	0.041
O14920	Inhibitor of nuclear factor kappa-B kinase subunit beta	IKBKB	Q9NY74-S464	Q9NY74	ETAA1	464	S	IDAEYRFSPNSNKSN	FALSE	FALSE	0.5005238428906582	FALSE	S/T	S/T	0.114157	0.612	0.27	0.041	0.041
O14920	Inhibitor of nuclear factor kappa-B kinase subunit beta	IKBKB	Q9NY74-S529	Q9NY74	ETAA1	529	S	SALNTRYSNEQKNKC	FALSE	FALSE	0.5608569486507636	FALSE	S/T	S/T	0.377282	0.612	0.27	0.041	0.041
O14920	Inhibitor of nuclear factor kappa-B kinase subunit beta	IKBKB	Q9NY74-S541	Q9NY74	ETAA1	541	S	NKCILNQSIKAPVNT	FALSE	FALSE	0.6408441066429776	FALSE	S/T	S/T	0.899168	0.612	0.27	0.041	0.041
O14920	Inhibitor of nuclear factor kappa-B kinase subunit beta	IKBKB	Q9NY74-S553	Q9NY74	ETAA1	553	S	VNTDLFGSANLGSKT	FALSE	FALSE	0.6408441066429776	FALSE	S/T	S/T	0.895449	0.612	0.27	0.041	0.041
O14920	Inhibitor of nuclear factor kappa-B kinase subunit beta	IKBKB	Q9NY74-S710	Q9NY74	ETAA1	710	S	QTSLTNSSQIDKPMK	FALSE	FALSE	0.628768124375817	FALSE	S/T	S/T	0.718969	0.612	0.27	0.041	0.041
O14920	Inhibitor of nuclear factor kappa-B kinase subunit beta	IKBKB	Q9NY74-S833	Q9NY74	ETAA1	833	S	MKNSQILSQFNQNCI	FALSE	FALSE	0.640671723622174	FALSE	S/T	S/T	0.858806	0.612	0.27	0.041	0.041
O14920	Inhibitor of nuclear factor kappa-B kinase subunit beta	IKBKB	Q9NY99-S87	Q9NY99	SNTG2	87	S	PVGGLGLSIKGGSEH	FALSE	FALSE	0.5676334742651882	FALSE	S/T	S/T	0.843691	0.663	0.204	0.041	0.041
O14920	Inhibitor of nuclear factor kappa-B kinase subunit beta	IKBKB	Q9NY99-S292	Q9NY99	SNTG2	292	S	KMANKCCSPSDQVVH	FALSE	FALSE	0.5570363824431459	FALSE	S/T	S/T	0.637331	0.663	0.204	0.041	0.041
O14920	Inhibitor of nuclear factor kappa-B kinase subunit beta	IKBKB	Q9NY99-S294	Q9NY99	SNTG2	294	S	ANKCCSPSDQVVHMG	FALSE	FALSE	0.5084053414933553	FALSE	S/T	S/T	0.537385	0.663	0.204	0.041	0.041
O14920	Inhibitor of nuclear factor kappa-B kinase subunit beta	IKBKB	Q9NYA1-S225	Q9NYA1	SPHK1	225	S	VGSKTPASPVVVQQG	FALSE	FALSE	0.6328709881291752	FALSE	S/T	S/T	0.00829223	0.741	0.487	0.041	0.049
O14920	Inhibitor of nuclear factor kappa-B kinase subunit beta	IKBKB	Q9NYA1-S295	Q9NYA1	SPHK1	295	S	FYVRAGVSRAMLLRL	FALSE	FALSE	0.8516244464902057	FALSE	S/T	S/T	0.233152	0.741	0.487	0.041	0.049
O14920	Inhibitor of nuclear factor kappa-B kinase subunit beta	IKBKB	Q9NYA1-T193	Q9NYA1	SPHK1	193	T	RLGEMRFTLGTFLRL	FALSE	FALSE	0.5625762614563368	FALSE	S/T	S/T	1.14747e-4	0.741	0.487	0.041	0.049
O14920	Inhibitor of nuclear factor kappa-B kinase subunit beta	IKBKB	Q9NYA1-2-S46	Q9NYA1-2	SPHK1-2	46	S	GGEGEPHSRPCDARL	FALSE	FALSE	0.7014326671302304	FALSE	S/T	S/T	0.0263148	0.741	0.487	0.041	0.049
O14920	Inhibitor of nuclear factor kappa-B kinase subunit beta	IKBKB	Q9NYA1-2-S55	Q9NYA1-2	SPHK1-2	55	S	PCDARLGSTDKELKA	FALSE	FALSE	0.8792046829799861	FALSE	S/T	S/T	0.959054	0.741	0.487	0.041	0.049
O14920	Inhibitor of nuclear factor kappa-B kinase subunit beta	IKBKB	Q9NYA1-2-T36	Q9NYA1-2	SPHK1-2	36	T	DAGAPAATAPGGEGE	FALSE	FALSE	0.5378881717423241	FALSE	S/T	S/T	4.75591e-5	0.741	0.487	0.041	0.049
O14920	Inhibitor of nuclear factor kappa-B kinase subunit beta	IKBKB	Q9NYA3-S433	Q9NYA3	GOG6A	433	S	QEERLALSQNHKLDK	FALSE	FALSE	0.6043914525648948	FALSE	S/T	S/T	0.68361	0.37	0.392	0.041	0.041
O14920	Inhibitor of nuclear factor kappa-B kinase subunit beta	IKBKB	Q9NYA4-S8	Q9NYA4	MTMR4	8	S	MGEEGPPSLEYIQAK	FALSE	FALSE	0.6890987905958527	FALSE	S/T	S/T	0.293034	0.658	0.313	0.041	0.041
O14920	Inhibitor of nuclear factor kappa-B kinase subunit beta	IKBKB	Q9NYA4-S594	Q9NYA4	MTMR4	594	S	YLSPVAQSQEFSGRS	FALSE	FALSE	0.7938110444763091	FALSE	S/T	S/T	0.811001	0.658	0.313	0.041	0.041
O14920	Inhibitor of nuclear factor kappa-B kinase subunit beta	IKBKB	Q9NYA4-S598	Q9NYA4	MTMR4	598	S	VAQSQEFSGRSLDRL	FALSE	FALSE	0.7772033820491236	FALSE	S/T	S/T	0.546205	0.658	0.313	0.041	0.041
O14920	Inhibitor of nuclear factor kappa-B kinase subunit beta	IKBKB	Q9NYA4-S601	Q9NYA4	MTMR4	601	S	SQEFSGRSLDRLPKT	FALSE	FALSE	0.7959443778096424	FALSE	S/T	S/T	0.816108	0.658	0.313	0.041	0.041
O14920	Inhibitor of nuclear factor kappa-B kinase subunit beta	IKBKB	Q9NYA4-S610	Q9NYA4	MTMR4	610	S	DRLPKTRSMDDLLSA	FALSE	FALSE	0.7978138169762308	FALSE	S/T	S/T	0.954151	0.658	0.313	0.041	0.041
O14920	Inhibitor of nuclear factor kappa-B kinase subunit beta	IKBKB	Q9NYA4-S616	Q9NYA4	MTMR4	616	S	RSMDDLLSACDTSSP	FALSE	FALSE	0.7974590397421283	FALSE	S/T	S/T	0.970929	0.658	0.313	0.041	0.041
O14920	Inhibitor of nuclear factor kappa-B kinase subunit beta	IKBKB	Q9NYA4-S628	Q9NYA4	MTMR4	628	S	SSPLTRTSSDPNLNN	FALSE	FALSE	0.7619360480939429	FALSE	S/T	S/T	0.37053	0.658	0.313	0.041	0.041
O14920	Inhibitor of nuclear factor kappa-B kinase subunit beta	IKBKB	Q9NYA4-S629	Q9NYA4	MTMR4	629	S	SPLTRTSSDPNLNNH	FALSE	FALSE	0.7946327698149002	FALSE	S/T	S/T	0.870384	0.658	0.313	0.041	0.041
O14920	Inhibitor of nuclear factor kappa-B kinase subunit beta	IKBKB	Q9NYA4-S718	Q9NYA4	MTMR4	718	S	REMKSNTSDPEIKVL	FALSE	FALSE	0.7944827061840734	FALSE	S/T	S/T	0.890536	0.658	0.313	0.041	0.041
O14920	Inhibitor of nuclear factor kappa-B kinase subunit beta	IKBKB	Q9NYA4-S961	Q9NYA4	MTMR4	961	S	AQREGVKSPVCSSHS	FALSE	FALSE	0.7897319630832094	FALSE	S/T	S/T	0.56247	0.658	0.313	0.041	0.041
O14920	Inhibitor of nuclear factor kappa-B kinase subunit beta	IKBKB	Q9NYA4-S1002	Q9NYA4	MTMR4	1002	S	PVPLNCPSPVPPLYL	FALSE	FALSE	0.7950352869005516	FALSE	S/T	S/T	0.824166	0.658	0.313	0.041	0.041
O14920	Inhibitor of nuclear factor kappa-B kinase subunit beta	IKBKB	Q9NYA4-S1086	Q9NYA4	MTMR4	1086	S	SDTEDFGSDHSEDCL	FALSE	FALSE	0.799382757747379	FALSE	S/T	S/T	0.979288	0.658	0.313	0.041	0.041
O14920	Inhibitor of nuclear factor kappa-B kinase subunit beta	IKBKB	Q9NYB0-S27	Q9NYB0	TE2IP	27	S	LFVRDDGSSMSFYVR	FALSE	FALSE	0.7184998316381319	FALSE	S/T	S/T	0.0993551	0.681	0.418	0.041	0.041
O14920	Inhibitor of nuclear factor kappa-B kinase subunit beta	IKBKB	Q9NYB0-S28	Q9NYB0	TE2IP	28	S	FVRDDGSSMSFYVRP	FALSE	FALSE	0.8130268211337123	FALSE	S/T	S/T	0.776201	0.681	0.418	0.041	0.041
O14920	Inhibitor of nuclear factor kappa-B kinase subunit beta	IKBKB	Q9NYB0-S30	Q9NYB0	TE2IP	30	S	RDDGSSMSFYVRPSP	FALSE	FALSE	0.8028264056054562	FALSE	S/T	S/T	0.852894	0.681	0.418	0.041	0.041
O14920	Inhibitor of nuclear factor kappa-B kinase subunit beta	IKBKB	Q9NYB0-S36	Q9NYB0	TE2IP	36	S	MSFYVRPSPAKRRLS	FALSE	FALSE	0.7254240385805506	FALSE	S/T	S/T	0.0996833	0.681	0.418	0.041	0.041
O14920	Inhibitor of nuclear factor kappa-B kinase subunit beta	IKBKB	Q9NYB0-S43	Q9NYB0	TE2IP	43	S	SPAKRRLSTLILHGG	FALSE	FALSE	0.7430958035729981	FALSE	S/T	S/T	0.238402	0.681	0.418	0.041	0.041
O14920	Inhibitor of nuclear factor kappa-B kinase subunit beta	IKBKB	Q9NYB0-S105	Q9NYB0	TE2IP	105	S	AYRLGPASAADTGSE	FALSE	FALSE	0.5891797016595944	FALSE	S/T	S/T	0.0165493	0.681	0.418	0.041	0.041
O14920	Inhibitor of nuclear factor kappa-B kinase subunit beta	IKBKB	Q9NYB0-S111	Q9NYB0	TE2IP	111	S	ASAADTGSEAKPGAL	FALSE	FALSE	0.8108380662905713	FALSE	S/T	S/T	0.516952	0.681	0.418	0.041	0.041
O14920	Inhibitor of nuclear factor kappa-B kinase subunit beta	IKBKB	Q9NYB0-S154	Q9NYB0	TE2IP	154	S	YVKENARSPSSVTGN	FALSE	FALSE	0.7131556289907756	FALSE	S/T	S/T	0.296343	0.681	0.418	0.041	0.041
O14920	Inhibitor of nuclear factor kappa-B kinase subunit beta	IKBKB	Q9NYB0-S156	Q9NYB0	TE2IP	156	S	KENARSPSSVTGNAL	FALSE	FALSE	0.8129749297508185	FALSE	S/T	S/T	0.5237	0.681	0.418	0.041	0.041
O14920	Inhibitor of nuclear factor kappa-B kinase subunit beta	IKBKB	Q9NYB0-S157	Q9NYB0	TE2IP	157	S	ENARSPSSVTGNALW	FALSE	FALSE	0.7393414878265334	FALSE	S/T	S/T	0.152909	0.681	0.418	0.041	0.041
O14920	Inhibitor of nuclear factor kappa-B kinase subunit beta	IKBKB	Q9NYB0-S176	Q9NYB0	TE2IP	176	S	KSSLTQHSWQSLKDR	FALSE	FALSE	0.8114850980622518	FALSE	S/T	S/T	0.747074	0.681	0.418	0.041	0.041
O14920	Inhibitor of nuclear factor kappa-B kinase subunit beta	IKBKB	Q9NYB0-S179	Q9NYB0	TE2IP	179	S	LTQHSWQSLKDRYLK	FALSE	FALSE	0.8047320286141532	FALSE	S/T	S/T	0.846681	0.681	0.418	0.041	0.041
O14920	Inhibitor of nuclear factor kappa-B kinase subunit beta	IKBKB	Q9NYB0-S203	Q9NYB0	TE2IP	203	S	LLGDAPVSPSSQKLK	FALSE	FALSE	0.5654603706934747	FALSE	S/T	S/T	0.0132669	0.681	0.418	0.041	0.041
O14920	Inhibitor of nuclear factor kappa-B kinase subunit beta	IKBKB	Q9NYB0-S205	Q9NYB0	TE2IP	205	S	GDAPVSPSSQKLKRK	FALSE	FALSE	0.8103565557039268	FALSE	S/T	S/T	0.453653	0.681	0.418	0.041	0.041
O14920	Inhibitor of nuclear factor kappa-B kinase subunit beta	IKBKB	Q9NYB0-S206	Q9NYB0	TE2IP	206	S	DAPVSPSSQKLKRKA	FALSE	FALSE	0.5795654950515068	FALSE	S/T	S/T	0.0253312	0.681	0.418	0.041	0.041
O14920	Inhibitor of nuclear factor kappa-B kinase subunit beta	IKBKB	Q9NYB0-S222	Q9NYB0	TE2IP	222	S	EDPEAADSGEPQNKR	FALSE	FALSE	0.8062528720733759	FALSE	S/T	S/T	0.805575	0.681	0.418	0.041	0.041
O14920	Inhibitor of nuclear factor kappa-B kinase subunit beta	IKBKB	Q9NYB0-S291	Q9NYB0	TE2IP	291	S	PPTPEEDSETQPDEE	FALSE	FALSE	0.7430451079870547	FALSE	S/T	S/T	0.252969	0.681	0.418	0.041	0.041
O14920	Inhibitor of nuclear factor kappa-B kinase subunit beta	IKBKB	Q9NYB0-T44	Q9NYB0	TE2IP	44	T	PAKRRLSTLILHGGG	FALSE	FALSE	0.5424621983366641	FALSE	S/T	S/T	0.00584769	0.681	0.418	0.041	0.041
O14920	Inhibitor of nuclear factor kappa-B kinase subunit beta	IKBKB	Q9NYB9-S88	Q9NYB9	ABI2	88	S	SQLRRMESSINHISQ	FALSE	FALSE	0.7928474441215122	FALSE	S/T	S/T	0.672518	0.611	0.378	0.041	0.041
O14920	Inhibitor of nuclear factor kappa-B kinase subunit beta	IKBKB	Q9NYB9-S187	Q9NYB9	ABI2	187	S	KPPSPPMSGKGTLGR	FALSE	FALSE	0.6113922371996815	FALSE	S/T	S/T	0.0278364	0.611	0.378	0.041	0.041
O14920	Inhibitor of nuclear factor kappa-B kinase subunit beta	IKBKB	Q9NYB9-S196	Q9NYB9	ABI2	196	S	KGTLGRHSPYRTLEP	FALSE	FALSE	0.6062309054189055	FALSE	S/T	S/T	0.0379766	0.611	0.378	0.041	0.041
O14920	Inhibitor of nuclear factor kappa-B kinase subunit beta	IKBKB	Q9NYB9-S216	Q9NYB9	ABI2	216	S	VPNDYVPSPTRNMAP	FALSE	FALSE	0.7766265495485177	FALSE	S/T	S/T	0.390342	0.611	0.378	0.041	0.041
O14920	Inhibitor of nuclear factor kappa-B kinase subunit beta	IKBKB	Q9NYB9-S224	Q9NYB9	ABI2	224	S	PTRNMAPSQQSPVRT	FALSE	FALSE	0.7824799150866592	FALSE	S/T	S/T	0.477478	0.611	0.378	0.041	0.041
O14920	Inhibitor of nuclear factor kappa-B kinase subunit beta	IKBKB	Q9NYB9-S227	Q9NYB9	ABI2	227	S	NMAPSQQSPVRTASV	FALSE	FALSE	0.7114291928193294	FALSE	S/T	S/T	0.160751	0.611	0.378	0.041	0.041
O14920	Inhibitor of nuclear factor kappa-B kinase subunit beta	IKBKB	Q9NYB9-S233	Q9NYB9	ABI2	233	S	QSPVRTASVNQRNRT	FALSE	FALSE	0.7959081644010999	FALSE	S/T	S/T	0.932873	0.611	0.378	0.041	0.041
O14920	Inhibitor of nuclear factor kappa-B kinase subunit beta	IKBKB	Q9NYB9-S242	Q9NYB9	ABI2	242	S	NQRNRTYSSSGSSGG	FALSE	FALSE	0.7851370149343818	FALSE	S/T	S/T	0.741146	0.611	0.378	0.041	0.041
O14920	Inhibitor of nuclear factor kappa-B kinase subunit beta	IKBKB	Q9NYB9-S243	Q9NYB9	ABI2	243	S	QRNRTYSSSGSSGGS	FALSE	FALSE	0.7839691327891201	FALSE	S/T	S/T	0.788843	0.611	0.378	0.041	0.041
O14920	Inhibitor of nuclear factor kappa-B kinase subunit beta	IKBKB	Q9NYB9-S244	Q9NYB9	ABI2	244	S	RNRTYSSSGSSGGSH	FALSE	FALSE	0.78013960678115	FALSE	S/T	S/T	0.402008	0.611	0.378	0.041	0.041
O14920	Inhibitor of nuclear factor kappa-B kinase subunit beta	IKBKB	Q9NYB9-S253	Q9NYB9	ABI2	253	S	SSGGSHPSSRSSSRE	FALSE	FALSE	0.7824799150866592	FALSE	S/T	S/T	0.482224	0.611	0.378	0.041	0.041
O14920	Inhibitor of nuclear factor kappa-B kinase subunit beta	IKBKB	Q9NYB9-S368	Q9NYB9	ABI2	368	S	TPPTIGGSLPYRRPP	FALSE	FALSE	0.7934693079207955	FALSE	S/T	S/T	0.702591	0.611	0.378	0.041	0.041
O14920	Inhibitor of nuclear factor kappa-B kinase subunit beta	IKBKB	Q9NYB9-S376	Q9NYB9	ABI2	376	S	LPYRRPPSITSQTSL	FALSE	FALSE	0.7002578363725113	FALSE	S/T	S/T	0.19539	0.611	0.378	0.041	0.041
O14920	Inhibitor of nuclear factor kappa-B kinase subunit beta	IKBKB	Q9NYB9-S512	Q9NYB9	ABI2	512	S	VESIMHYSE______	FALSE	FALSE	0.7206778203181538	FALSE	S/T	S/T	0.318204	0.611	0.378	0.041	0.041
O14920	Inhibitor of nuclear factor kappa-B kinase subunit beta	IKBKB	Q9NYB9-2-S236	Q9NYB9-2	ABI2-2	236	S	NQRNRTYSSSGSSGG	FALSE	FALSE	0.7851370149343818	FALSE	S/T	S/T	0.741146	0.611	0.378	0.041	0.041
O14920	Inhibitor of nuclear factor kappa-B kinase subunit beta	IKBKB	Q9NYB9-2-S271	Q9NYB9-2	ABI2-2	271	S	PIAVPTPSPPSVFPG	FALSE	FALSE	0.7193424490009135	FALSE	S/T	S/T	0.242159	0.611	0.378	0.041	0.041
O14920	Inhibitor of nuclear factor kappa-B kinase subunit beta	IKBKB	Q9NYB9-2-S274	Q9NYB9-2	ABI2-2	274	S	VPTPSPPSVFPGHPV	FALSE	FALSE	0.717946060176494	FALSE	S/T	S/T	0.148217	0.611	0.378	0.041	0.041
O14920	Inhibitor of nuclear factor kappa-B kinase subunit beta	IKBKB	Q9NYB9-2-S285	Q9NYB9-2	ABI2-2	285	S	GHPVQFYSMNRPASR	FALSE	FALSE	0.8111431713455439	FALSE	S/T	S/T	0.980113	0.611	0.378	0.041	0.041
O14920	Inhibitor of nuclear factor kappa-B kinase subunit beta	IKBKB	Q9NYD6-S63	Q9NYD6	HXC10	63	S	RDEGSSPSLALNTYP	FALSE	FALSE	0.570370156497206	FALSE	S/T	S/T	0.89254	0.502	0.277	0.041	0.041
O14920	Inhibitor of nuclear factor kappa-B kinase subunit beta	IKBKB	Q9NYD6-S78	Q9NYD6	HXC10	78	S	SYLSQLDSWGDPKAA	FALSE	FALSE	0.5931830171917434	FALSE	S/T	S/T	0.983907	0.502	0.277	0.041	0.041
O14920	Inhibitor of nuclear factor kappa-B kinase subunit beta	IKBKB	Q9NYD6-S115	Q9NYD6	HXC10	115	S	ENVCCMYSAEKRAKS	FALSE	FALSE	0.5425546131509125	FALSE	S/T	S/T	0.493262	0.502	0.277	0.041	0.041
O14920	Inhibitor of nuclear factor kappa-B kinase subunit beta	IKBKB	Q9NYD6-S122	Q9NYD6	HXC10	122	S	SAEKRAKSGPEAALY	FALSE	FALSE	0.5835727695030317	FALSE	S/T	S/T	0.750798	0.502	0.277	0.041	0.041
O14920	Inhibitor of nuclear factor kappa-B kinase subunit beta	IKBKB	Q9NYD6-S154	Q9NYD6	HXC10	154	S	SYYRASPSYSALDKT	FALSE	FALSE	0.5748900417023176	FALSE	S/T	S/T	0.680833	0.502	0.277	0.041	0.041
O14920	Inhibitor of nuclear factor kappa-B kinase subunit beta	IKBKB	Q9NYD6-S189	Q9NYD6	HXC10	189	S	PRAEHLESPQLGGKV	FALSE	FALSE	0.5816561028363652	FALSE	S/T	S/T	0.770444	0.502	0.277	0.041	0.041
O14920	Inhibitor of nuclear factor kappa-B kinase subunit beta	IKBKB	Q9NYD6-S197	Q9NYD6	HXC10	197	S	PQLGGKVSFPETPKS	FALSE	FALSE	0.5421794923779656	FALSE	S/T	S/T	0.488128	0.502	0.277	0.041	0.041
O14920	Inhibitor of nuclear factor kappa-B kinase subunit beta	IKBKB	Q9NYD6-S206	Q9NYD6	HXC10	206	S	PETPKSDSQTPSPNE	FALSE	FALSE	0.5515729782230071	FALSE	S/T	S/T	0.416684	0.502	0.277	0.041	0.041
O14920	Inhibitor of nuclear factor kappa-B kinase subunit beta	IKBKB	Q9NYD6-S210	Q9NYD6	HXC10	210	S	KSDSQTPSPNEIKTE	FALSE	FALSE	0.5558912278565973	FALSE	S/T	S/T	0.52655	0.502	0.277	0.041	0.041
O14920	Inhibitor of nuclear factor kappa-B kinase subunit beta	IKBKB	Q9NYD6-S219	Q9NYD6	HXC10	219	S	NEIKTEQSLAGPKGS	FALSE	FALSE	0.5831936028363651	FALSE	S/T	S/T	0.795389	0.502	0.277	0.041	0.041
O14920	Inhibitor of nuclear factor kappa-B kinase subunit beta	IKBKB	Q9NYD6-S228	Q9NYD6	HXC10	228	S	AGPKGSPSESEKERA	FALSE	FALSE	0.5471266806437521	FALSE	S/T	S/T	0.362306	0.502	0.277	0.041	0.041
O14920	Inhibitor of nuclear factor kappa-B kinase subunit beta	IKBKB	Q9NYD6-S230	Q9NYD6	HXC10	230	S	PKGSPSESEKERAKA	FALSE	FALSE	0.5501056579615694	FALSE	S/T	S/T	0.397797	0.502	0.277	0.041	0.041
O14920	Inhibitor of nuclear factor kappa-B kinase subunit beta	IKBKB	Q9NYD6-S240	Q9NYD6	HXC10	240	S	ERAKAADSSPDTSDN	FALSE	FALSE	0.555278089170466	FALSE	S/T	S/T	0.541983	0.502	0.277	0.041	0.041
O14920	Inhibitor of nuclear factor kappa-B kinase subunit beta	IKBKB	Q9NYD6-S337	Q9NYD6	HXC10	337	S	NRIRELTSNFNFT__	FALSE	FALSE	0.5856356515513845	FALSE	S/T	S/T	0.962488	0.502	0.277	0.041	0.041
O14920	Inhibitor of nuclear factor kappa-B kinase subunit beta	IKBKB	Q9NYF0-S237	Q9NYF0	DACT1	237	S	GAVCRSLSTPQFNSL	FALSE	FALSE	0.811495211000827	FALSE	S/T	S/T	0.451904	0.713	0.341	0.041	0.041
O14920	Inhibitor of nuclear factor kappa-B kinase subunit beta	IKBKB	Q9NYF0-S325	Q9NYF0	DACT1	325	S	SSLPSPSSLWSASHP	FALSE	FALSE	0.6963130752136407	FALSE	S/T	S/T	0.160862	0.713	0.341	0.041	0.041
O14920	Inhibitor of nuclear factor kappa-B kinase subunit beta	IKBKB	Q9NYF0-S361	Q9NYF0	DACT1	361	S	RTNKPRTSVNADPTK	FALSE	FALSE	0.8161969677665502	FALSE	S/T	S/T	0.531974	0.713	0.341	0.041	0.041
O14920	Inhibitor of nuclear factor kappa-B kinase subunit beta	IKBKB	Q9NYF0-S420	Q9NYF0	DACT1	420	S	FSPPKQWSKESKAEQ	FALSE	FALSE	0.7975859413105618	FALSE	S/T	S/T	0.371257	0.713	0.341	0.041	0.041
O14920	Inhibitor of nuclear factor kappa-B kinase subunit beta	IKBKB	Q9NYF0-S423	Q9NYF0	DACT1	423	S	PKQWSKESKAEQAES	FALSE	FALSE	0.6976713418379109	FALSE	S/T	S/T	0.178376	0.713	0.341	0.041	0.041
O14920	Inhibitor of nuclear factor kappa-B kinase subunit beta	IKBKB	Q9NYF0-S430	Q9NYF0	DACT1	430	S	SKAEQAESKRVPLPE	FALSE	FALSE	0.8133214780372174	FALSE	S/T	S/T	0.633751	0.713	0.341	0.041	0.041
O14920	Inhibitor of nuclear factor kappa-B kinase subunit beta	IKBKB	Q9NYF0-S548	Q9NYF0	DACT1	548	S	KSEGSSQSLEEAHLV	FALSE	FALSE	0.8256912623265872	FALSE	S/T	S/T	0.916936	0.713	0.341	0.041	0.041
O14920	Inhibitor of nuclear factor kappa-B kinase subunit beta	IKBKB	Q9NYF0-S566	Q9NYF0	DACT1	566	S	FIPGQQPSVRLHRGH	FALSE	FALSE	0.8169395240033231	FALSE	S/T	S/T	0.858276	0.713	0.341	0.041	0.041
O14920	Inhibitor of nuclear factor kappa-B kinase subunit beta	IKBKB	Q9NYF0-S582	Q9NYF0	DACT1	582	S	NMGVVKNSSLKHRGP	FALSE	FALSE	0.7276014023616563	FALSE	S/T	S/T	0.256724	0.713	0.341	0.041	0.041
O14920	Inhibitor of nuclear factor kappa-B kinase subunit beta	IKBKB	Q9NYF0-S583	Q9NYF0	DACT1	583	S	MGVVKNSSLKHRGPA	FALSE	FALSE	0.8255332552091496	FALSE	S/T	S/T	0.913959	0.713	0.341	0.041	0.041
O14920	Inhibitor of nuclear factor kappa-B kinase subunit beta	IKBKB	Q9NYF0-S634	Q9NYF0	DACT1	634	S	ASSKGRKSGGGPEAG	FALSE	FALSE	0.8072496292932237	FALSE	S/T	S/T	0.406297	0.713	0.341	0.041	0.041
O14920	Inhibitor of nuclear factor kappa-B kinase subunit beta	IKBKB	Q9NYF0-S655	Q9NYF0	DACT1	655	S	GGGHRAGSRAHGHGR	FALSE	FALSE	0.8195199047901627	FALSE	S/T	S/T	0.57736	0.713	0.341	0.041	0.041
O14920	Inhibitor of nuclear factor kappa-B kinase subunit beta	IKBKB	Q9NYF0-S681	Q9NYF0	DACT1	681	S	TDYRRWKSSAEISYE	FALSE	FALSE	0.8195199047901627	FALSE	S/T	S/T	0.567773	0.713	0.341	0.041	0.041
O14920	Inhibitor of nuclear factor kappa-B kinase subunit beta	IKBKB	Q9NYF0-S827	Q9NYF0	DACT1	827	S	KKILRFRSGSLKLMT	FALSE	FALSE	0.8256912623265872	FALSE	S/T	S/T	0.922466	0.713	0.341	0.041	0.041
O14920	Inhibitor of nuclear factor kappa-B kinase subunit beta	IKBKB	Q9NYF3-S120	Q9NYF3	FA53C	120	S	PSKRHCRSLSVPVDL	FALSE	FALSE	0.5200302800678589	FALSE	S/T	S/T	0.977712	1	0.274	0.041	0.041
O14920	Inhibitor of nuclear factor kappa-B kinase subunit beta	IKBKB	Q9NYF3-S232	Q9NYF3	FA53C	232	S	CPPQRRFSLSPSLGP	FALSE	FALSE	0.5005976506364418	FALSE	S/T	S/T	0.756699	1	0.274	0.041	0.041
O14920	Inhibitor of nuclear factor kappa-B kinase subunit beta	IKBKB	Q9NYF3-S247	Q9NYF3	FA53C	247	S	QASRFLPSARSSPAS	FALSE	FALSE	0.5164598108186113	FALSE	S/T	S/T	0.947128	1	0.274	0.041	0.041
O14920	Inhibitor of nuclear factor kappa-B kinase subunit beta	IKBKB	Q9NYF3-S299	Q9NYF3	FA53C	299	S	DPRRLRPSLDFDKMN	FALSE	FALSE	0.5034905298934078	FALSE	S/T	S/T	0.712393	1	0.274	0.041	0.041
O14920	Inhibitor of nuclear factor kappa-B kinase subunit beta	IKBKB	Q9NYF8-S6	Q9NYF8	BCLF1	6	S	__MGRSNSRSHSSRS	FALSE	FALSE	0.8129744949660034	FALSE	S/T	S/T	0.40553	0.682	0.422	0.041	0.041
O14920	Inhibitor of nuclear factor kappa-B kinase subunit beta	IKBKB	Q9NYF8-S36	Q9NYF8	BCLF1	36	S	SRKKRYSSRSRSRTY	FALSE	FALSE	0.8188141042450673	FALSE	S/T	S/T	0.607968	0.682	0.422	0.041	0.041
O14920	Inhibitor of nuclear factor kappa-B kinase subunit beta	IKBKB	Q9NYF8-S44	Q9NYF8	BCLF1	44	S	RSRSRTYSRSRSRDR	FALSE	FALSE	0.8194829478870189	FALSE	S/T	S/T	0.588615	0.682	0.422	0.041	0.041
O14920	Inhibitor of nuclear factor kappa-B kinase subunit beta	IKBKB	Q9NYF8-S46	Q9NYF8	BCLF1	46	S	RSRTYSRSRSRDRMY	FALSE	FALSE	0.7324076298509316	FALSE	S/T	S/T	0.18118	0.682	0.422	0.041	0.041
O14920	Inhibitor of nuclear factor kappa-B kinase subunit beta	IKBKB	Q9NYF8-S48	Q9NYF8	BCLF1	48	S	RTYSRSRSRDRMYSR	FALSE	FALSE	0.7416500301458759	FALSE	S/T	S/T	0.320906	0.682	0.422	0.041	0.041
O14920	Inhibitor of nuclear factor kappa-B kinase subunit beta	IKBKB	Q9NYF8-S54	Q9NYF8	BCLF1	54	S	RSRDRMYSRDYRRDY	FALSE	FALSE	0.8151804367988568	FALSE	S/T	S/T	0.621829	0.682	0.422	0.041	0.041
O14920	Inhibitor of nuclear factor kappa-B kinase subunit beta	IKBKB	Q9NYF8-S102	Q9NYF8	BCLF1	102	S	PVWNRRHSRSPRRGR	FALSE	FALSE	0.7236170748376827	FALSE	S/T	S/T	0.226061	0.682	0.422	0.041	0.041
O14920	Inhibitor of nuclear factor kappa-B kinase subunit beta	IKBKB	Q9NYF8-S104	Q9NYF8	BCLF1	104	S	WNRRHSRSPRRGRSR	FALSE	FALSE	0.7021841423700462	FALSE	S/T	S/T	0.068815	0.682	0.422	0.041	0.041
O14920	Inhibitor of nuclear factor kappa-B kinase subunit beta	IKBKB	Q9NYF8-S119	Q9NYF8	BCLF1	119	S	SRSPKRRSVSSQRSR	FALSE	FALSE	0.8194829478870189	FALSE	S/T	S/T	0.59158	0.682	0.422	0.041	0.041
O14920	Inhibitor of nuclear factor kappa-B kinase subunit beta	IKBKB	Q9NYF8-S121	Q9NYF8	BCLF1	121	S	SPKRRSVSSQRSRSR	FALSE	FALSE	0.8129744949660034	FALSE	S/T	S/T	0.407243	0.682	0.422	0.041	0.041
O14920	Inhibitor of nuclear factor kappa-B kinase subunit beta	IKBKB	Q9NYF8-S122	Q9NYF8	BCLF1	122	S	PKRRSVSSQRSRSRS	FALSE	FALSE	0.8160108713293416	FALSE	S/T	S/T	0.729353	0.682	0.422	0.041	0.041
O14920	Inhibitor of nuclear factor kappa-B kinase subunit beta	IKBKB	Q9NYF8-S125	Q9NYF8	BCLF1	125	S	RSVSSQRSRSRSRRS	FALSE	FALSE	0.7454563083964769	FALSE	S/T	S/T	0.262132	0.682	0.422	0.041	0.041
O14920	Inhibitor of nuclear factor kappa-B kinase subunit beta	IKBKB	Q9NYF8-S132	Q9NYF8	BCLF1	132	S	SRSRSRRSYRSSRSP	FALSE	FALSE	0.8104101506649277	FALSE	S/T	S/T	0.507224	0.682	0.422	0.041	0.041
O14920	Inhibitor of nuclear factor kappa-B kinase subunit beta	IKBKB	Q9NYF8-S135	Q9NYF8	BCLF1	135	S	RSRRSYRSSRSPRSS	FALSE	FALSE	0.8133951628843255	FALSE	S/T	S/T	0.784759	0.682	0.422	0.041	0.041
O14920	Inhibitor of nuclear factor kappa-B kinase subunit beta	IKBKB	Q9NYF8-S136	Q9NYF8	BCLF1	136	S	SRRSYRSSRSPRSSS	FALSE	FALSE	0.7365804027070217	FALSE	S/T	S/T	0.167854	0.682	0.422	0.041	0.041
O14920	Inhibitor of nuclear factor kappa-B kinase subunit beta	IKBKB	Q9NYF8-S138	Q9NYF8	BCLF1	138	S	RSYRSSRSPRSSSSR	FALSE	FALSE	0.7355902049327038	FALSE	S/T	S/T	0.174347	0.682	0.422	0.041	0.041
O14920	Inhibitor of nuclear factor kappa-B kinase subunit beta	IKBKB	Q9NYF8-S141	Q9NYF8	BCLF1	141	S	RSSRSPRSSSSRSSS	FALSE	FALSE	0.635310010140488	FALSE	S/T	S/T	0.032419	0.682	0.422	0.041	0.041
O14920	Inhibitor of nuclear factor kappa-B kinase subunit beta	IKBKB	Q9NYF8-S142	Q9NYF8	BCLF1	142	S	SSRSPRSSSSRSSSP	FALSE	FALSE	0.7433551862105756	FALSE	S/T	S/T	0.147874	0.682	0.422	0.041	0.041
O14920	Inhibitor of nuclear factor kappa-B kinase subunit beta	IKBKB	Q9NYF8-S148	Q9NYF8	BCLF1	148	S	SSSSRSSSPYSKSPV	FALSE	FALSE	0.7181738258542256	FALSE	S/T	S/T	0.218963	0.682	0.422	0.041	0.041
O14920	Inhibitor of nuclear factor kappa-B kinase subunit beta	IKBKB	Q9NYF8-S151	Q9NYF8	BCLF1	151	S	SRSSSPYSKSPVSKR	FALSE	FALSE	0.615042099089482	FALSE	S/T	S/T	0.0278805	0.682	0.422	0.041	0.041
O14920	Inhibitor of nuclear factor kappa-B kinase subunit beta	IKBKB	Q9NYF8-S153	Q9NYF8	BCLF1	153	S	SSSPYSKSPVSKRRG	FALSE	FALSE	0.7362541615722701	FALSE	S/T	S/T	0.170821	0.682	0.422	0.041	0.041
O14920	Inhibitor of nuclear factor kappa-B kinase subunit beta	IKBKB	Q9NYF8-S156	Q9NYF8	BCLF1	156	S	PYSKSPVSKRRGSQE	FALSE	FALSE	0.575697001091919	FALSE	S/T	S/T	0.0250238	0.682	0.422	0.041	0.041
O14920	Inhibitor of nuclear factor kappa-B kinase subunit beta	IKBKB	Q9NYF8-S161	Q9NYF8	BCLF1	161	S	PVSKRRGSQEKQTKK	FALSE	FALSE	0.7468038261269735	FALSE	S/T	S/T	0.258743	0.682	0.422	0.041	0.041
O14920	Inhibitor of nuclear factor kappa-B kinase subunit beta	IKBKB	Q9NYF8-S177	Q9NYF8	BCLF1	177	S	EGEPQEESPLKSKSQ	FALSE	FALSE	0.7531691021831032	FALSE	S/T	S/T	0.122509	0.682	0.422	0.041	0.041
O14920	Inhibitor of nuclear factor kappa-B kinase subunit beta	IKBKB	Q9NYF8-S181	Q9NYF8	BCLF1	181	S	QEESPLKSKSQEEPK	FALSE	FALSE	0.8288683578489046	FALSE	S/T	S/T	0.95167	0.682	0.422	0.041	0.041
O14920	Inhibitor of nuclear factor kappa-B kinase subunit beta	IKBKB	Q9NYF8-S183	Q9NYF8	BCLF1	183	S	ESPLKSKSQEEPKDT	FALSE	FALSE	0.811707227698736	FALSE	S/T	S/T	0.393096	0.682	0.422	0.041	0.041
O14920	Inhibitor of nuclear factor kappa-B kinase subunit beta	IKBKB	Q9NYF8-S196	Q9NYF8	BCLF1	196	S	DTFEHDPSESIDEFN	FALSE	FALSE	0.7430520926271682	FALSE	S/T	S/T	0.136462	0.682	0.422	0.041	0.041
O14920	Inhibitor of nuclear factor kappa-B kinase subunit beta	IKBKB	Q9NYF8-S198	Q9NYF8	BCLF1	198	S	FEHDPSESIDEFNKS	FALSE	FALSE	0.8098985292491527	FALSE	S/T	S/T	0.858076	0.682	0.422	0.041	0.041
O14920	Inhibitor of nuclear factor kappa-B kinase subunit beta	IKBKB	Q9NYF8-S205	Q9NYF8	BCLF1	205	S	SIDEFNKSSATSGDI	FALSE	FALSE	0.8095618295509921	FALSE	S/T	S/T	0.804671	0.682	0.422	0.041	0.041
O14920	Inhibitor of nuclear factor kappa-B kinase subunit beta	IKBKB	Q9NYF8-S206	Q9NYF8	BCLF1	206	S	IDEFNKSSATSGDIW	FALSE	FALSE	0.7252914235605534	FALSE	S/T	S/T	0.192338	0.682	0.422	0.041	0.041
O14920	Inhibitor of nuclear factor kappa-B kinase subunit beta	IKBKB	Q9NYF8-S209	Q9NYF8	BCLF1	209	S	FNKSSATSGDIWPGL	FALSE	FALSE	0.8177431643157551	FALSE	S/T	S/T	0.693997	0.682	0.422	0.041	0.041
O14920	Inhibitor of nuclear factor kappa-B kinase subunit beta	IKBKB	Q9NYF8-S217	Q9NYF8	BCLF1	217	S	GDIWPGLSAYDNSPR	FALSE	FALSE	0.7381025651092914	FALSE	S/T	S/T	0.231854	0.682	0.422	0.041	0.041
O14920	Inhibitor of nuclear factor kappa-B kinase subunit beta	IKBKB	Q9NYF8-S222	Q9NYF8	BCLF1	222	S	GLSAYDNSPRSPHSP	FALSE	FALSE	0.6851563659891967	FALSE	S/T	S/T	0.0432174	0.682	0.422	0.041	0.041
O14920	Inhibitor of nuclear factor kappa-B kinase subunit beta	IKBKB	Q9NYF8-S225	Q9NYF8	BCLF1	225	S	AYDNSPRSPHSPSPI	FALSE	FALSE	0.5498372861057549	FALSE	S/T	S/T	0.0105157	0.682	0.422	0.041	0.041
O14920	Inhibitor of nuclear factor kappa-B kinase subunit beta	IKBKB	Q9NYF8-S228	Q9NYF8	BCLF1	228	S	NSPRSPHSPSPIATP	FALSE	FALSE	0.5534129791836049	FALSE	S/T	S/T	0.0079782	0.682	0.422	0.041	0.041
O14920	Inhibitor of nuclear factor kappa-B kinase subunit beta	IKBKB	Q9NYF8-S230	Q9NYF8	BCLF1	230	S	PRSPHSPSPIATPPS	FALSE	FALSE	0.7556829233213146	FALSE	S/T	S/T	0.119956	0.682	0.422	0.041	0.041
O14920	Inhibitor of nuclear factor kappa-B kinase subunit beta	IKBKB	Q9NYF8-S259	Q9NYF8	BCLF1	259	S	HSAKNTPSQHSHSIQ	FALSE	FALSE	0.8177431643157551	FALSE	S/T	S/T	0.690086	0.682	0.422	0.041	0.041
O14920	Inhibitor of nuclear factor kappa-B kinase subunit beta	IKBKB	Q9NYF8-S262	Q9NYF8	BCLF1	262	S	KNTPSQHSHSIQHSP	FALSE	FALSE	0.8158463872284347	FALSE	S/T	S/T	0.520792	0.682	0.422	0.041	0.041
O14920	Inhibitor of nuclear factor kappa-B kinase subunit beta	IKBKB	Q9NYF8-S264	Q9NYF8	BCLF1	264	S	TPSQHSHSIQHSPER	FALSE	FALSE	0.8095618295509921	FALSE	S/T	S/T	0.804307	0.682	0.422	0.041	0.041
O14920	Inhibitor of nuclear factor kappa-B kinase subunit beta	IKBKB	Q9NYF8-S268	Q9NYF8	BCLF1	268	S	HSHSIQHSPERSGSG	FALSE	FALSE	0.7198687679552891	FALSE	S/T	S/T	0.197857	0.682	0.422	0.041	0.041
O14920	Inhibitor of nuclear factor kappa-B kinase subunit beta	IKBKB	Q9NYF8-S272	Q9NYF8	BCLF1	272	S	IQHSPERSGSGSVGN	FALSE	FALSE	0.7427413224614867	FALSE	S/T	S/T	0.256331	0.682	0.422	0.041	0.041
O14920	Inhibitor of nuclear factor kappa-B kinase subunit beta	IKBKB	Q9NYF8-S274	Q9NYF8	BCLF1	274	S	HSPERSGSGSVGNGS	FALSE	FALSE	0.8191661630170426	FALSE	S/T	S/T	0.560543	0.682	0.422	0.041	0.041
O14920	Inhibitor of nuclear factor kappa-B kinase subunit beta	IKBKB	Q9NYF8-S276	Q9NYF8	BCLF1	276	S	PERSGSGSVGNGSSR	FALSE	FALSE	0.8133951628843255	FALSE	S/T	S/T	0.796118	0.682	0.422	0.041	0.041
O14920	Inhibitor of nuclear factor kappa-B kinase subunit beta	IKBKB	Q9NYF8-S281	Q9NYF8	BCLF1	281	S	SGSVGNGSSRYSPSQ	FALSE	FALSE	0.8104531258744871	FALSE	S/T	S/T	0.626174	0.682	0.422	0.041	0.041
O14920	Inhibitor of nuclear factor kappa-B kinase subunit beta	IKBKB	Q9NYF8-S282	Q9NYF8	BCLF1	282	S	GSVGNGSSRYSPSQN	FALSE	FALSE	0.7482141121950291	FALSE	S/T	S/T	0.267826	0.682	0.422	0.041	0.041
O14920	Inhibitor of nuclear factor kappa-B kinase subunit beta	IKBKB	Q9NYF8-S285	Q9NYF8	BCLF1	285	S	GNGSSRYSPSQNSPI	FALSE	FALSE	0.7495314577065334	FALSE	S/T	S/T	0.133769	0.682	0.422	0.041	0.041
O14920	Inhibitor of nuclear factor kappa-B kinase subunit beta	IKBKB	Q9NYF8-S287	Q9NYF8	BCLF1	287	S	GSSRYSPSQNSPIHH	FALSE	FALSE	0.8127017676932761	FALSE	S/T	S/T	0.414008	0.682	0.422	0.041	0.041
O14920	Inhibitor of nuclear factor kappa-B kinase subunit beta	IKBKB	Q9NYF8-S290	Q9NYF8	BCLF1	290	S	RYSPSQNSPIHHIPS	FALSE	FALSE	0.7482141121950291	FALSE	S/T	S/T	0.270024	0.682	0.422	0.041	0.041
O14920	Inhibitor of nuclear factor kappa-B kinase subunit beta	IKBKB	Q9NYF8-S297	Q9NYF8	BCLF1	297	S	SPIHHIPSRRSPAKT	FALSE	FALSE	0.8129397402888018	FALSE	S/T	S/T	0.642032	0.682	0.422	0.041	0.041
O14920	Inhibitor of nuclear factor kappa-B kinase subunit beta	IKBKB	Q9NYF8-S300	Q9NYF8	BCLF1	300	S	HHIPSRRSPAKTIAP	FALSE	FALSE	0.6951844301574843	FALSE	S/T	S/T	0.0537928	0.682	0.422	0.041	0.041
O14920	Inhibitor of nuclear factor kappa-B kinase subunit beta	IKBKB	Q9NYF8-S315	Q9NYF8	BCLF1	315	S	QNAPRDESRGRSSFY	FALSE	FALSE	0.7531691021831032	FALSE	S/T	S/T	0.123078	0.682	0.422	0.041	0.041
O14920	Inhibitor of nuclear factor kappa-B kinase subunit beta	IKBKB	Q9NYF8-S319	Q9NYF8	BCLF1	319	S	RDESRGRSSFYPDGG	FALSE	FALSE	0.809491826615835	FALSE	S/T	S/T	0.426069	0.682	0.422	0.041	0.041
O14920	Inhibitor of nuclear factor kappa-B kinase subunit beta	IKBKB	Q9NYF8-S320	Q9NYF8	BCLF1	320	S	DESRGRSSFYPDGGD	FALSE	FALSE	0.8174274026264641	FALSE	S/T	S/T	0.67568	0.682	0.422	0.041	0.041
O14920	Inhibitor of nuclear factor kappa-B kinase subunit beta	IKBKB	Q9NYF8-S345	Q9NYF8	BCLF1	345	S	KRFTDEESRVFLLDR	FALSE	FALSE	0.7345957611640629	FALSE	S/T	S/T	0.183993	0.682	0.422	0.041	0.041
O14920	Inhibitor of nuclear factor kappa-B kinase subunit beta	IKBKB	Q9NYF8-S385	Q9NYF8	BCLF1	385	S	QEALDYFSDKESGKQ	FALSE	FALSE	0.8063373090533219	FALSE	S/T	S/T	0.872734	0.682	0.422	0.041	0.041
O14920	Inhibitor of nuclear factor kappa-B kinase subunit beta	IKBKB	Q9NYF8-S389	Q9NYF8	BCLF1	389	S	DYFSDKESGKQKFND	FALSE	FALSE	0.799097008801004	FALSE	S/T	S/T	0.362323	0.682	0.422	0.041	0.041
O14920	Inhibitor of nuclear factor kappa-B kinase subunit beta	IKBKB	Q9NYF8-S397	Q9NYF8	BCLF1	397	S	GKQKFNDSEGDDTEE	FALSE	FALSE	0.8177431643157551	FALSE	S/T	S/T	0.706738	0.682	0.422	0.041	0.041
O14920	Inhibitor of nuclear factor kappa-B kinase subunit beta	IKBKB	Q9NYF8-S414	Q9NYF8	BCLF1	414	S	DYRQFRKSVLADQGK	FALSE	FALSE	0.8149397402888018	FALSE	S/T	S/T	0.644872	0.682	0.422	0.041	0.041
O14920	Inhibitor of nuclear factor kappa-B kinase subunit beta	IKBKB	Q9NYF8-S422	Q9NYF8	BCLF1	422	S	VLADQGKSFATASHR	FALSE	FALSE	0.8160419149749648	FALSE	S/T	S/T	0.766377	0.682	0.422	0.041	0.041
O14920	Inhibitor of nuclear factor kappa-B kinase subunit beta	IKBKB	Q9NYF8-S427	Q9NYF8	BCLF1	427	S	GKSFATASHRNTEEE	FALSE	FALSE	0.8157067253923598	FALSE	S/T	S/T	0.71731	0.682	0.422	0.041	0.041
O14920	Inhibitor of nuclear factor kappa-B kinase subunit beta	IKBKB	Q9NYF8-S443	Q9NYF8	BCLF1	443	S	LKYKSKVSLKGNRES	FALSE	FALSE	0.8161431643157552	FALSE	S/T	S/T	0.71415	0.682	0.422	0.041	0.041
O14920	Inhibitor of nuclear factor kappa-B kinase subunit beta	IKBKB	Q9NYF8-S450	Q9NYF8	BCLF1	450	S	SLKGNRESDGFREEK	FALSE	FALSE	0.813228013181543	FALSE	S/T	S/T	0.461742	0.682	0.422	0.041	0.041
O14920	Inhibitor of nuclear factor kappa-B kinase subunit beta	IKBKB	Q9NYF8-S472	Q9NYF8	BCLF1	472	S	GYVVERPSTTKDKHK	FALSE	FALSE	0.7127935535980442	FALSE	S/T	S/T	0.215681	0.682	0.422	0.041	0.041
O14920	Inhibitor of nuclear factor kappa-B kinase subunit beta	IKBKB	Q9NYF8-S485	Q9NYF8	BCLF1	485	S	HKEEDKNSERITVKK	FALSE	FALSE	0.7198687679552891	FALSE	S/T	S/T	0.197633	0.682	0.422	0.041	0.041
O14920	Inhibitor of nuclear factor kappa-B kinase subunit beta	IKBKB	Q9NYF8-S496	Q9NYF8	BCLF1	496	S	TVKKETQSPEQVKSE	FALSE	FALSE	0.8129744949660034	FALSE	S/T	S/T	0.404966	0.682	0.422	0.041	0.041
O14920	Inhibitor of nuclear factor kappa-B kinase subunit beta	IKBKB	Q9NYF8-S502	Q9NYF8	BCLF1	502	S	QSPEQVKSEKLKDLF	FALSE	FALSE	0.814356555539868	FALSE	S/T	S/T	0.749458	0.682	0.422	0.041	0.041
O14920	Inhibitor of nuclear factor kappa-B kinase subunit beta	IKBKB	Q9NYF8-S512	Q9NYF8	BCLF1	512	S	LKDLFDYSPPLHKNL	FALSE	FALSE	0.6418685930605503	FALSE	S/T	S/T	0.0329158	0.682	0.422	0.041	0.041
O14920	Inhibitor of nuclear factor kappa-B kinase subunit beta	IKBKB	Q9NYF8-S525	Q9NYF8	BCLF1	525	S	NLDAREKSTFREESP	FALSE	FALSE	0.7492668413907774	FALSE	S/T	S/T	0.323145	0.682	0.422	0.041	0.041
O14920	Inhibitor of nuclear factor kappa-B kinase subunit beta	IKBKB	Q9NYF8-S531	Q9NYF8	BCLF1	531	S	KSTFREESPLRIKMI	FALSE	FALSE	0.6863356097549139	FALSE	S/T	S/T	0.0738447	0.682	0.422	0.041	0.041
O14920	Inhibitor of nuclear factor kappa-B kinase subunit beta	IKBKB	Q9NYF8-S540	Q9NYF8	BCLF1	540	S	LRIKMIASDSHRPEV	FALSE	FALSE	0.8158982786113285	FALSE	S/T	S/T	0.76918	0.682	0.422	0.041	0.041
O14920	Inhibitor of nuclear factor kappa-B kinase subunit beta	IKBKB	Q9NYF8-S542	Q9NYF8	BCLF1	542	S	IKMIASDSHRPEVKL	FALSE	FALSE	0.8159817878546762	FALSE	S/T	S/T	0.555906	0.682	0.422	0.041	0.041
O14920	Inhibitor of nuclear factor kappa-B kinase subunit beta	IKBKB	Q9NYF8-S559	Q9NYF8	BCLF1	559	S	APVPLDDSNRPASLT	FALSE	FALSE	0.7319760797385905	FALSE	S/T	S/T	0.16149	0.682	0.422	0.041	0.041
O14920	Inhibitor of nuclear factor kappa-B kinase subunit beta	IKBKB	Q9NYF8-S564	Q9NYF8	BCLF1	564	S	DDSNRPASLTKDRLL	FALSE	FALSE	0.7482141121950291	FALSE	S/T	S/T	0.274333	0.682	0.422	0.041	0.041
O14920	Inhibitor of nuclear factor kappa-B kinase subunit beta	IKBKB	Q9NYF8-S573	Q9NYF8	BCLF1	573	S	TKDRLLASTLVHSVK	FALSE	FALSE	0.8269928048408638	FALSE	S/T	S/T	0.955878	0.682	0.422	0.041	0.041
O14920	Inhibitor of nuclear factor kappa-B kinase subunit beta	IKBKB	Q9NYF8-S578	Q9NYF8	BCLF1	578	S	LASTLVHSVKKEQEF	FALSE	FALSE	0.815774730781706	FALSE	S/T	S/T	0.931735	0.682	0.422	0.041	0.041
O14920	Inhibitor of nuclear factor kappa-B kinase subunit beta	IKBKB	Q9NYF8-S604	Q9NYF8	BCLF1	604	S	ASKSTSESFIQHIVS	FALSE	FALSE	0.8091590416473249	FALSE	S/T	S/T	0.84518	0.682	0.422	0.041	0.041
O14920	Inhibitor of nuclear factor kappa-B kinase subunit beta	IKBKB	Q9NYF8-S643	Q9NYF8	BCLF1	643	S	QKATEEHSTRQKSPE	FALSE	FALSE	0.716687150916414	FALSE	S/T	S/T	0.203653	0.682	0.422	0.041	0.041
O14920	Inhibitor of nuclear factor kappa-B kinase subunit beta	IKBKB	Q9NYF8-S648	Q9NYF8	BCLF1	648	S	EHSTRQKSPEIHRRI	FALSE	FALSE	0.7110020214632577	FALSE	S/T	S/T	0.20492	0.682	0.422	0.041	0.041
O14920	Inhibitor of nuclear factor kappa-B kinase subunit beta	IKBKB	Q9NYF8-S658	Q9NYF8	BCLF1	658	S	IHRRIDISPSTLRKH	FALSE	FALSE	0.6739375874319574	FALSE	S/T	S/T	0.039995	0.682	0.422	0.041	0.041
O14920	Inhibitor of nuclear factor kappa-B kinase subunit beta	IKBKB	Q9NYF8-S660	Q9NYF8	BCLF1	660	S	RRIDISPSTLRKHTR	FALSE	FALSE	0.8129744949660034	FALSE	S/T	S/T	0.404731	0.682	0.422	0.041	0.041
O14920	Inhibitor of nuclear factor kappa-B kinase subunit beta	IKBKB	Q9NYF8-S690	Q9NYF8	BCLF1	690	S	DKKLRCDSADLRHDI	FALSE	FALSE	0.8208685581972843	FALSE	S/T	S/T	0.913347	0.682	0.422	0.041	0.041
O14920	Inhibitor of nuclear factor kappa-B kinase subunit beta	IKBKB	Q9NYF8-S711	Q9NYF8	BCLF1	711	S	RSKERGDSKGSRESS	FALSE	FALSE	0.8139675993496469	FALSE	S/T	S/T	0.532194	0.682	0.422	0.041	0.041
O14920	Inhibitor of nuclear factor kappa-B kinase subunit beta	IKBKB	Q9NYF8-S714	Q9NYF8	BCLF1	714	S	ERGDSKGSRESSGSR	FALSE	FALSE	0.7367982172832044	FALSE	S/T	S/T	0.234836	0.682	0.422	0.041	0.041
O14920	Inhibitor of nuclear factor kappa-B kinase subunit beta	IKBKB	Q9NYF8-S718	Q9NYF8	BCLF1	718	S	SKGSRESSGSRKQEK	FALSE	FALSE	0.7956327779034108	FALSE	S/T	S/T	0.347384	0.682	0.422	0.041	0.041
O14920	Inhibitor of nuclear factor kappa-B kinase subunit beta	IKBKB	Q9NYF8-S720	Q9NYF8	BCLF1	720	S	GSRESSGSRKQEKTP	FALSE	FALSE	0.8129744949660034	FALSE	S/T	S/T	0.403347	0.682	0.422	0.041	0.041
O14920	Inhibitor of nuclear factor kappa-B kinase subunit beta	IKBKB	Q9NYF8-S749	Q9NYF8	BCLF1	749	S	HKREQDHSRSSSSSA	FALSE	FALSE	0.7420684533095029	FALSE	S/T	S/T	0.150305	0.682	0.422	0.041	0.041
O14920	Inhibitor of nuclear factor kappa-B kinase subunit beta	IKBKB	Q9NYF8-S751	Q9NYF8	BCLF1	751	S	REQDHSRSSSSSASP	FALSE	FALSE	0.813228013181543	FALSE	S/T	S/T	0.434196	0.682	0.422	0.041	0.041
O14920	Inhibitor of nuclear factor kappa-B kinase subunit beta	IKBKB	Q9NYF8-S753	Q9NYF8	BCLF1	753	S	QDHSRSSSSSASPSS	FALSE	FALSE	0.8104101506649277	FALSE	S/T	S/T	0.514397	0.682	0.422	0.041	0.041
O14920	Inhibitor of nuclear factor kappa-B kinase subunit beta	IKBKB	Q9NYF8-S754	Q9NYF8	BCLF1	754	S	DHSRSSSSSASPSSP	FALSE	FALSE	0.813228013181543	FALSE	S/T	S/T	0.467862	0.682	0.422	0.041	0.041
O14920	Inhibitor of nuclear factor kappa-B kinase subunit beta	IKBKB	Q9NYF8-S755	Q9NYF8	BCLF1	755	S	HSRSSSSSASPSSPS	FALSE	FALSE	0.8025514532123769	FALSE	S/T	S/T	0.377345	0.682	0.422	0.041	0.041
O14920	Inhibitor of nuclear factor kappa-B kinase subunit beta	IKBKB	Q9NYF8-S757	Q9NYF8	BCLF1	757	S	RSSSSSASPSSPSSR	FALSE	FALSE	0.7344520135201308	FALSE	S/T	S/T	0.22874	0.682	0.422	0.041	0.041
O14920	Inhibitor of nuclear factor kappa-B kinase subunit beta	IKBKB	Q9NYF8-S759	Q9NYF8	BCLF1	759	S	SSSSASPSSPSSREE	FALSE	FALSE	0.8158463872284347	FALSE	S/T	S/T	0.520419	0.682	0.422	0.041	0.041
O14920	Inhibitor of nuclear factor kappa-B kinase subunit beta	IKBKB	Q9NYF8-S760	Q9NYF8	BCLF1	760	S	SSSASPSSPSSREEK	FALSE	FALSE	0.5481655967433587	FALSE	S/T	S/T	0.00928085	0.682	0.422	0.041	0.041
O14920	Inhibitor of nuclear factor kappa-B kinase subunit beta	IKBKB	Q9NYF8-S762	Q9NYF8	BCLF1	762	S	SASPSSPSSREEKES	FALSE	FALSE	0.8194829478870189	FALSE	S/T	S/T	0.579377	0.682	0.422	0.041	0.041
O14920	Inhibitor of nuclear factor kappa-B kinase subunit beta	IKBKB	Q9NYF8-S763	Q9NYF8	BCLF1	763	S	ASPSSPSSREEKESK	FALSE	FALSE	0.6124010440747957	FALSE	S/T	S/T	0.0287017	0.682	0.422	0.041	0.041
O14920	Inhibitor of nuclear factor kappa-B kinase subunit beta	IKBKB	Q9NYF8-S793	Q9NYF8	BCLF1	793	S	YSGFAGVSRPRGTFF	FALSE	FALSE	0.746414985563091	FALSE	S/T	S/T	0.253476	0.682	0.422	0.041	0.041
O14920	Inhibitor of nuclear factor kappa-B kinase subunit beta	IKBKB	Q9NYF8-S881	Q9NYF8	BCLF1	881	S	GRFNFKKSGSSPKWT	FALSE	FALSE	0.7128600422835262	FALSE	S/T	S/T	0.207117	0.682	0.422	0.041	0.041
O14920	Inhibitor of nuclear factor kappa-B kinase subunit beta	IKBKB	Q9NYF8-S883	Q9NYF8	BCLF1	883	S	FNFKKSGSSPKWTHD	FALSE	FALSE	0.7127935535980442	FALSE	S/T	S/T	0.217398	0.682	0.422	0.041	0.041
O14920	Inhibitor of nuclear factor kappa-B kinase subunit beta	IKBKB	Q9NYF8-S884	Q9NYF8	BCLF1	884	S	NFKKSGSSPKWTHDK	FALSE	FALSE	0.74113044156767	FALSE	S/T	S/T	0.101755	0.682	0.422	0.041	0.041
O14920	Inhibitor of nuclear factor kappa-B kinase subunit beta	IKBKB	Q9NYF8-4-S339	Q9NYF8-4	BCLF1-4	339	S	KTGKFLKSPPLHKNL	FALSE	FALSE	0.8160108713293416	FALSE	S/T	S/T	0.739504	0.682	0.422	0.041	0.041
O14920	Inhibitor of nuclear factor kappa-B kinase subunit beta	IKBKB	Q9NYG2-S232	Q9NYG2	ZDHC3	232	S	LLFLIFTSVMFGTQV	FALSE	FALSE	0.7253886973883412	FALSE	S/T	S/T	0.98234	0.543	0.388	0.041	0.041
O14920	Inhibitor of nuclear factor kappa-B kinase subunit beta	IKBKB	Q9NYG2-S241	Q9NYG2	ZDHC3	241	S	MFGTQVHSICTDETG	FALSE	FALSE	0.7189523171502116	FALSE	S/T	S/T	0.956229	0.543	0.388	0.041	0.041
O14920	Inhibitor of nuclear factor kappa-B kinase subunit beta	IKBKB	Q9NYJ7-S121	Q9NYJ7	DLL3	121	S	DAWPGTFSFIIETWR	FALSE	FALSE	0.6338026754280277	FALSE	S/T	S/T	0.918364	0.471	0.283	0.041	0.041
O14920	Inhibitor of nuclear factor kappa-B kinase subunit beta	IKBKB	Q9NYJ7-S521	Q9NYJ7	DLL3	521	S	HVRRRGHSQDAGSRL	FALSE	FALSE	0.6049562463915391	FALSE	S/T	S/T	0.323786	0.471	0.283	0.041	0.041
O14920	Inhibitor of nuclear factor kappa-B kinase subunit beta	IKBKB	Q9NYJ7-S526	Q9NYJ7	DLL3	526	S	GHSQDAGSRLLAGTP	FALSE	FALSE	0.6358043123491223	FALSE	S/T	S/T	0.372275	0.471	0.283	0.041	0.041
O14920	Inhibitor of nuclear factor kappa-B kinase subunit beta	IKBKB	Q9NYJ8-S350	Q9NYJ8	TAB2	350	S	SSGPRTSSTSSSVNS	FALSE	FALSE	0.9733868522121996	FALSE	S/T	S/T	0.953922	0.694	0.62	0.051	0.195
O14920	Inhibitor of nuclear factor kappa-B kinase subunit beta	IKBKB	Q9NYJ8-S372	Q9NYJ8	TAB2	372	S	PTVYIAASPPNTDEL	FALSE	FALSE	0.9650245061187852	FALSE	S/T	S/T	0.601899	0.694	0.62	0.051	0.195
O14920	Inhibitor of nuclear factor kappa-B kinase subunit beta	IKBKB	Q9NYJ8-S413	Q9NYJ8	TAB2	413	S	TLFISTNSGASAASR	FALSE	FALSE	0.9733868522121996	FALSE	S/T	S/T	0.973185	0.694	0.62	0.051	0.195
O14920	Inhibitor of nuclear factor kappa-B kinase subunit beta	IKBKB	Q9NYJ8-S419	Q9NYJ8	TAB2	419	S	NSGASAASRNMSGQV	FALSE	FALSE	0.9717077276141188	FALSE	S/T	S/T	0.930161	0.694	0.62	0.051	0.195
O14920	Inhibitor of nuclear factor kappa-B kinase subunit beta	IKBKB	Q9NYJ8-S423	Q9NYJ8	TAB2	423	S	SAASRNMSGQVSMGP	FALSE	FALSE	0.9733868522121996	FALSE	S/T	S/T	0.964404	0.694	0.62	0.051	0.195
O14920	Inhibitor of nuclear factor kappa-B kinase subunit beta	IKBKB	Q9NYJ8-S440	Q9NYJ8	TAB2	440	S	IHHHPPKSRAIGNNS	FALSE	FALSE	0.9524875206265784	FALSE	S/T	S/T	0.0554229	0.694	0.62	0.051	0.195
O14920	Inhibitor of nuclear factor kappa-B kinase subunit beta	IKBKB	Q9NYJ8-S447	Q9NYJ8	TAB2	447	S	SRAIGNNSATSPRVV	FALSE	FALSE	0.9696612159862118	FALSE	S/T	S/T	0.91596	0.694	0.62	0.051	0.195
O14920	Inhibitor of nuclear factor kappa-B kinase subunit beta	IKBKB	Q9NYJ8-S450	Q9NYJ8	TAB2	450	S	IGNNSATSPRVVVTQ	FALSE	FALSE	0.9721202279532972	FALSE	S/T	S/T	0.75762	0.694	0.62	0.051	0.195
O14920	Inhibitor of nuclear factor kappa-B kinase subunit beta	IKBKB	Q9NYJ8-S477	Q9NYJ8	TAB2	477	S	PNKPPAVSPGVVSPT	FALSE	FALSE	0.9653102204044992	FALSE	S/T	S/T	0.604878	0.694	0.62	0.051	0.195
O14920	Inhibitor of nuclear factor kappa-B kinase subunit beta	IKBKB	Q9NYJ8-S482	Q9NYJ8	TAB2	482	S	AVSPGVVSPTFELTN	FALSE	FALSE	0.9736612159862118	FALSE	S/T	S/T	0.863431	0.694	0.62	0.051	0.195
O14920	Inhibitor of nuclear factor kappa-B kinase subunit beta	IKBKB	Q9NYJ8-S524	Q9NYJ8	TAB2	524	S	ISETRKLSMGSDDAA	FALSE	FALSE	0.9713868522121996	FALSE	S/T	S/T	0.94702	0.694	0.62	0.051	0.195
O14920	Inhibitor of nuclear factor kappa-B kinase subunit beta	IKBKB	Q9NYJ8-S527	Q9NYJ8	TAB2	527	S	TRKLSMGSDDAAYTQ	FALSE	FALSE	0.9716368522121996	FALSE	S/T	S/T	0.935685	0.694	0.62	0.051	0.195
O14920	Inhibitor of nuclear factor kappa-B kinase subunit beta	IKBKB	Q9NYJ8-S580	Q9NYJ8	TAB2	580	S	TRRRLKRSNSISQIP	FALSE	FALSE	0.969498532092811	FALSE	S/T	S/T	0.544595	0.694	0.62	0.051	0.195
O14920	Inhibitor of nuclear factor kappa-B kinase subunit beta	IKBKB	Q9NYJ8-S582	Q9NYJ8	TAB2	582	S	RRLKRSNSISQIPSL	FALSE	FALSE	0.9733868522121996	FALSE	S/T	S/T	0.9667	0.694	0.62	0.051	0.195
O14920	Inhibitor of nuclear factor kappa-B kinase subunit beta	IKBKB	Q9NYJ8-S584	Q9NYJ8	TAB2	584	S	LKRSNSISQIPSLEE	FALSE	FALSE	0.9716612159862118	FALSE	S/T	S/T	0.885131	0.694	0.62	0.051	0.195
O14920	Inhibitor of nuclear factor kappa-B kinase subunit beta	IKBKB	Q9NYJ8-S588	Q9NYJ8	TAB2	588	S	NSISQIPSLEEMQQL	FALSE	FALSE	0.970175235311519	FALSE	S/T	S/T	0.996225	0.694	0.62	0.051	0.195
O14920	Inhibitor of nuclear factor kappa-B kinase subunit beta	IKBKB	Q9NYJ8-T171	Q9NYJ8	TAB2	171	T	TSSLSQQTPRFNPIM	FALSE	FALSE	0.865907067850881	FALSE	S/T	S/T	9.07877e-5	0.694	0.62	0.051	0.195
O14920	Inhibitor of nuclear factor kappa-B kinase subunit beta	IKBKB	Q9NYJ8-T449	Q9NYJ8	TAB2	449	T	AIGNNSATSPRVVVT	FALSE	FALSE	0.8839881569748526	FALSE	S/T	S/T	2.18185e-4	0.694	0.62	0.051	0.195
O14920	Inhibitor of nuclear factor kappa-B kinase subunit beta	IKBKB	Q9NYJ8-T456	Q9NYJ8	TAB2	456	T	TSPRVVVTQPNTKYT	FALSE	FALSE	0.9176651005780946	FALSE	S/T	S/T	0.00115822	0.694	0.62	0.051	0.195
O14920	Inhibitor of nuclear factor kappa-B kinase subunit beta	IKBKB	Q9NYJ8-T484	Q9NYJ8	TAB2	484	T	SPGVVSPTFELTNLL	FALSE	FALSE	0.9176651005780946	FALSE	S/T	S/T	0.00115771	0.694	0.62	0.051	0.195
O14920	Inhibitor of nuclear factor kappa-B kinase subunit beta	IKBKB	Q9NYJ8-T488	Q9NYJ8	TAB2	488	T	VSPTFELTNLLNHPD	FALSE	FALSE	0.8785473343514335	FALSE	S/T	S/T	1.14158e-4	0.694	0.62	0.051	0.195
O14920	Inhibitor of nuclear factor kappa-B kinase subunit beta	IKBKB	Q9NYJ8-T654	Q9NYJ8	TAB2	654	T	DQRSIIKTPKTQDTE	FALSE	FALSE	0.8762072045939004	FALSE	S/T	S/T	2.5684e-4	0.694	0.62	0.051	0.195
O14920	Inhibitor of nuclear factor kappa-B kinase subunit beta	IKBKB	Q9NYJ8-Y532	Q9NYJ8	TAB2	532	Y	MGSDDAAYTQALLVH	FALSE	FALSE	0.6979359718462329	FALSE	S/T	Y	3.8105e-20	0.694	0.62	0.051	0.195
O14920	Inhibitor of nuclear factor kappa-B kinase subunit beta	IKBKB	Q9NYJ8-Y632	Q9NYJ8	TAB2	632	Y	PSAIHNFYDNIGFVG	FALSE	FALSE	0.6979359718462329	FALSE	S/T	Y	5.1049399999999997e-20	0.694	0.62	0.051	0.195
O14920	Inhibitor of nuclear factor kappa-B kinase subunit beta	IKBKB	Q9NYK1-S22	Q9NYK1	TLR7	22	S	LFNIILISKLLGARW	FALSE	FALSE	0.8106905665307407	FALSE	S/T	S/T	0.94512	0.586	0.52	0.041	0.082
O14920	Inhibitor of nuclear factor kappa-B kinase subunit beta	IKBKB	Q9NYK1-S359	Q9NYK1	TLR7	359	S	ELQVYRASMNLSQAF	FALSE	FALSE	0.8199640330323795	FALSE	S/T	S/T	0.590759	0.586	0.52	0.041	0.082
O14920	Inhibitor of nuclear factor kappa-B kinase subunit beta	IKBKB	Q9NYK1-S371	Q9NYK1	TLR7	371	S	QAFSSLKSLKILRIR	FALSE	FALSE	0.8387974245853554	FALSE	S/T	S/T	0.992349	0.586	0.52	0.041	0.082
O14920	Inhibitor of nuclear factor kappa-B kinase subunit beta	IKBKB	Q9NYK1-S609	Q9NYK1	TLR7	609	S	MMNDNDISSSTSRTM	FALSE	FALSE	0.8119330265089255	FALSE	S/T	S/T	0.172079	0.586	0.52	0.041	0.082
O14920	Inhibitor of nuclear factor kappa-B kinase subunit beta	IKBKB	Q9NYK1-S610	Q9NYK1	TLR7	610	S	MNDNDISSSTSRTME	FALSE	FALSE	0.8120282989168377	FALSE	S/T	S/T	0.799855	0.586	0.52	0.041	0.082
O14920	Inhibitor of nuclear factor kappa-B kinase subunit beta	IKBKB	Q9NYK1-S722	Q9NYK1	TLR7	722	S	PERLSNCSRSLKNLI	FALSE	FALSE	0.8140981112446702	FALSE	S/T	S/T	0.536788	0.586	0.52	0.041	0.082
O14920	Inhibitor of nuclear factor kappa-B kinase subunit beta	IKBKB	Q9NYK1-S724	Q9NYK1	TLR7	724	S	RLSNCSRSLKNLILK	FALSE	FALSE	0.8159018879065251	FALSE	S/T	S/T	0.863465	0.586	0.52	0.041	0.082
O14920	Inhibitor of nuclear factor kappa-B kinase subunit beta	IKBKB	Q9NYL2-S2	Q9NYL2	M3K20	2	S	______MSSLGASFV	FALSE	FALSE	0.6484463609460746	TRUE	S/T	S/T	0.673531	0.738	0.409	0.041	0.041
O14920	Inhibitor of nuclear factor kappa-B kinase subunit beta	IKBKB	Q9NYL2-S3	Q9NYL2	M3K20	3	S	_____MSSLGASFVQ	FALSE	FALSE	0.7082972214455859	TRUE	S/T	S/T	0.927482	0.738	0.409	0.041	0.041
O14920	Inhibitor of nuclear factor kappa-B kinase subunit beta	IKBKB	Q9NYL2-S7	Q9NYL2	M3K20	7	S	_MSSLGASFVQIKFD	FALSE	FALSE	0.6378289097232045	TRUE	S/T	S/T	0.770319	0.738	0.409	0.041	0.041
O14920	Inhibitor of nuclear factor kappa-B kinase subunit beta	IKBKB	Q9NYL2-S136	Q9NYL2	M3K20	136	S	VIHRDLKSRNVVIAA	FALSE	FALSE	0.709547221445586	TRUE	S/T	S/T	0.9228	0.738	0.409	0.041	0.041
O14920	Inhibitor of nuclear factor kappa-B kinase subunit beta	IKBKB	Q9NYL2-S155	Q9NYL2	M3K20	155	S	KICDFGASRFHNHTT	FALSE	FALSE	0.5992792323529663	TRUE	S/T	S/T	0.309047	0.738	0.409	0.041	0.041
O14920	Inhibitor of nuclear factor kappa-B kinase subunit beta	IKBKB	Q9NYL2-S165	Q9NYL2	M3K20	165	S	HNHTTHMSLVGTFPW	FALSE	FALSE	0.630414141158436	TRUE	S/T	S/T	0.83332	0.738	0.409	0.041	0.041
O14920	Inhibitor of nuclear factor kappa-B kinase subunit beta	IKBKB	Q9NYL2-S264	Q9NYL2	M3K20	264	S	ISILESMSNDTSLPD	FALSE	FALSE	0.6520280169369373	TRUE	S/T	S/T	0.433844	0.738	0.409	0.041	0.041
O14920	Inhibitor of nuclear factor kappa-B kinase subunit beta	IKBKB	Q9NYL2-S268	Q9NYL2	M3K20	268	S	ESMSNDTSLPDKCNS	FALSE	FALSE	0.6483374226679943	TRUE	S/T	S/T	0.609034	0.738	0.409	0.041	0.041
O14920	Inhibitor of nuclear factor kappa-B kinase subunit beta	IKBKB	Q9NYL2-S275	Q9NYL2	M3K20	275	S	SLPDKCNSFLHNKAE	FALSE	FALSE	0.7392623183301913	TRUE	S/T	S/T	0.980774	0.738	0.409	0.041	0.041
O14920	Inhibitor of nuclear factor kappa-B kinase subunit beta	IKBKB	Q9NYL2-S302	Q9NYL2	M3K20	302	S	KKLERDLSFKEQELK	FALSE	FALSE	0.647114247474764	TRUE	S/T	S/T	0.516696	0.738	0.409	0.041	0.041
O14920	Inhibitor of nuclear factor kappa-B kinase subunit beta	IKBKB	Q9NYL2-S362	Q9NYL2	M3K20	362	S	GDSSAEMSVYASLFK	FALSE	FALSE	0.6421666680899112	TRUE	S/T	S/T	0.723091	0.738	0.409	0.041	0.041
O14920	Inhibitor of nuclear factor kappa-B kinase subunit beta	IKBKB	Q9NYL2-S366	Q9NYL2	M3K20	366	S	AEMSVYASLFKENNI	FALSE	FALSE	0.7410400961079692	TRUE	S/T	S/T	0.977305	0.738	0.409	0.041	0.041
O14920	Inhibitor of nuclear factor kappa-B kinase subunit beta	IKBKB	Q9NYL2-S557	Q9NYL2	M3K20	557	S	IQTLFTNSDGNPGSR	FALSE	FALSE	0.6392574811517759	TRUE	S/T	S/T	0.761895	0.738	0.409	0.041	0.041
O14920	Inhibitor of nuclear factor kappa-B kinase subunit beta	IKBKB	Q9NYL2-S565	Q9NYL2	M3K20	565	S	DGNPGSRSDSSADCQ	FALSE	FALSE	0.647392059197221	TRUE	S/T	S/T	0.561888	0.738	0.409	0.041	0.041
O14920	Inhibitor of nuclear factor kappa-B kinase subunit beta	IKBKB	Q9NYL2-S567	Q9NYL2	M3K20	567	S	NPGSRSDSSADCQWL	FALSE	FALSE	0.647392059197221	TRUE	S/T	S/T	0.563138	0.738	0.409	0.041	0.041
O14920	Inhibitor of nuclear factor kappa-B kinase subunit beta	IKBKB	Q9NYL2-S568	Q9NYL2	M3K20	568	S	PGSRSDSSADCQWLD	FALSE	FALSE	0.607021718114051	TRUE	S/T	S/T	0.113043	0.738	0.409	0.041	0.041
O14920	Inhibitor of nuclear factor kappa-B kinase subunit beta	IKBKB	Q9NYL2-S584	Q9NYL2	M3K20	584	S	LRMRQIASNTSLQRS	FALSE	FALSE	0.6337693137636085	TRUE	S/T	S/T	0.791261	0.738	0.409	0.041	0.041
O14920	Inhibitor of nuclear factor kappa-B kinase subunit beta	IKBKB	Q9NYL2-S591	Q9NYL2	M3K20	591	S	SNTSLQRSQSNPILG	FALSE	FALSE	0.6477524176968978	TRUE	S/T	S/T	0.415723	0.738	0.409	0.041	0.041
O14920	Inhibitor of nuclear factor kappa-B kinase subunit beta	IKBKB	Q9NYL2-S593	Q9NYL2	M3K20	593	S	TSLQRSQSNPILGSP	FALSE	FALSE	0.6493426627753105	TRUE	S/T	S/T	0.530882	0.738	0.409	0.041	0.041
O14920	Inhibitor of nuclear factor kappa-B kinase subunit beta	IKBKB	Q9NYL2-S599	Q9NYL2	M3K20	599	S	QSNPILGSPFFSHFD	FALSE	FALSE	0.633306493250788	TRUE	S/T	S/T	0.811346	0.738	0.409	0.041	0.041
O14920	Inhibitor of nuclear factor kappa-B kinase subunit beta	IKBKB	Q9NYL2-S603	Q9NYL2	M3K20	603	S	ILGSPFFSHFDGQDS	FALSE	FALSE	0.7202005547148091	TRUE	S/T	S/T	0.938087	0.738	0.409	0.041	0.041
O14920	Inhibitor of nuclear factor kappa-B kinase subunit beta	IKBKB	Q9NYL2-S610	Q9NYL2	M3K20	610	S	SHFDGQDSYAAAVRR	FALSE	FALSE	0.6426869932931631	TRUE	S/T	S/T	0.733005	0.738	0.409	0.041	0.041
O14920	Inhibitor of nuclear factor kappa-B kinase subunit beta	IKBKB	Q9NYL2-S633	Q9NYL2	M3K20	633	S	QITPVNQSRSSSPTQ	FALSE	FALSE	0.6466070721303151	TRUE	S/T	S/T	0.70679	0.738	0.409	0.041	0.041
O14920	Inhibitor of nuclear factor kappa-B kinase subunit beta	IKBKB	Q9NYL2-S635	Q9NYL2	M3K20	635	S	TPVNQSRSSSPTQYG	FALSE	FALSE	0.6031517580003798	TRUE	S/T	S/T	0.317312	0.738	0.409	0.041	0.041
O14920	Inhibitor of nuclear factor kappa-B kinase subunit beta	IKBKB	Q9NYL2-S636	Q9NYL2	M3K20	636	S	PVNQSRSSSPTQYGL	FALSE	FALSE	0.5761957497364297	TRUE	S/T	S/T	0.199087	0.738	0.409	0.041	0.041
O14920	Inhibitor of nuclear factor kappa-B kinase subunit beta	IKBKB	Q9NYL2-S637	Q9NYL2	M3K20	637	S	VNQSRSSSPTQYGLT	FALSE	FALSE	0.5761957497364297	TRUE	S/T	S/T	0.198937	0.738	0.409	0.041	0.041
O14920	Inhibitor of nuclear factor kappa-B kinase subunit beta	IKBKB	Q9NYL2-S648	Q9NYL2	M3K20	648	S	YGLTKNFSSLHLNSR	FALSE	FALSE	0.6487621226353657	TRUE	S/T	S/T	0.680076	0.738	0.409	0.041	0.041
O14920	Inhibitor of nuclear factor kappa-B kinase subunit beta	IKBKB	Q9NYL2-S649	Q9NYL2	M3K20	649	S	GLTKNFSSLHLNSRD	FALSE	FALSE	0.7392623183301913	TRUE	S/T	S/T	0.983847	0.738	0.409	0.041	0.041
O14920	Inhibitor of nuclear factor kappa-B kinase subunit beta	IKBKB	Q9NYL2-S654	Q9NYL2	M3K20	654	S	FSSLHLNSRDSGFSS	FALSE	FALSE	0.7075472214455859	TRUE	S/T	S/T	0.920735	0.738	0.409	0.041	0.041
O14920	Inhibitor of nuclear factor kappa-B kinase subunit beta	IKBKB	Q9NYL2-S660	Q9NYL2	M3K20	660	S	NSRDSGFSSGNTDTS	FALSE	FALSE	0.6540280169369374	TRUE	S/T	S/T	0.473205	0.738	0.409	0.041	0.041
O14920	Inhibitor of nuclear factor kappa-B kinase subunit beta	IKBKB	Q9NYL2-S661	Q9NYL2	M3K20	661	S	SRDSGFSSGNTDTSS	FALSE	FALSE	0.7309179936548328	TRUE	S/T	S/T	0.957542	0.738	0.409	0.041	0.041
O14920	Inhibitor of nuclear factor kappa-B kinase subunit beta	IKBKB	Q9NYL2-S667	Q9NYL2	M3K20	667	S	SSGNTDTSSERGRYS	FALSE	FALSE	0.582864694975621	TRUE	S/T	S/T	0.150165	0.738	0.409	0.041	0.041
O14920	Inhibitor of nuclear factor kappa-B kinase subunit beta	IKBKB	Q9NYL2-S668	Q9NYL2	M3K20	668	S	SGNTDTSSERGRYSD	FALSE	FALSE	0.6466070721303151	TRUE	S/T	S/T	0.699934	0.738	0.409	0.041	0.041
O14920	Inhibitor of nuclear factor kappa-B kinase subunit beta	IKBKB	Q9NYL2-S674	Q9NYL2	M3K20	674	S	SSERGRYSDRSRNKY	FALSE	FALSE	0.6465243475214593	TRUE	S/T	S/T	0.406166	0.738	0.409	0.041	0.041
O14920	Inhibitor of nuclear factor kappa-B kinase subunit beta	IKBKB	Q9NYL2-S685	Q9NYL2	M3K20	685	S	RNKYGRGSISLNSSP	FALSE	FALSE	0.6471873456698501	TRUE	S/T	S/T	0.51538	0.738	0.409	0.041	0.041
O14920	Inhibitor of nuclear factor kappa-B kinase subunit beta	IKBKB	Q9NYL2-S687	Q9NYL2	M3K20	687	S	KYGRGSISLNSSPRG	FALSE	FALSE	0.6318543250966104	TRUE	S/T	S/T	0.87029	0.738	0.409	0.041	0.041
O14920	Inhibitor of nuclear factor kappa-B kinase subunit beta	IKBKB	Q9NYL2-S690	Q9NYL2	M3K20	690	S	RGSISLNSSPRGRYS	FALSE	FALSE	0.7210174760287895	TRUE	S/T	S/T	0.943515	0.738	0.409	0.041	0.041
O14920	Inhibitor of nuclear factor kappa-B kinase subunit beta	IKBKB	Q9NYL2-S691	Q9NYL2	M3K20	691	S	GSISLNSSPRGRYSG	FALSE	FALSE	0.6520280169369373	TRUE	S/T	S/T	0.436429	0.738	0.409	0.041	0.041
O14920	Inhibitor of nuclear factor kappa-B kinase subunit beta	IKBKB	Q9NYL2-S706	Q9NYL2	M3K20	706	S	KSQHSTPSRGRYPGK	FALSE	FALSE	0.6510093294419771	TRUE	S/T	S/T	0.51866	0.738	0.409	0.041	0.041
O14920	Inhibitor of nuclear factor kappa-B kinase subunit beta	IKBKB	Q9NYL2-S718	Q9NYL2	M3K20	718	S	PGKFYRVSQSALNPH	FALSE	FALSE	0.5750015812616462	TRUE	S/T	S/T	0.173238	0.738	0.409	0.041	0.041
O14920	Inhibitor of nuclear factor kappa-B kinase subunit beta	IKBKB	Q9NYL2-S720	Q9NYL2	M3K20	720	S	KFYRVSQSALNPHQS	FALSE	FALSE	0.6465243475214593	TRUE	S/T	S/T	0.41032	0.738	0.409	0.041	0.041
O14920	Inhibitor of nuclear factor kappa-B kinase subunit beta	IKBKB	Q9NYL2-S754	Q9NYL2	M3K20	754	S	PLHPETDSRASEEDS	FALSE	FALSE	0.6477232337464768	TRUE	S/T	S/T	0.687493	0.738	0.409	0.041	0.041
O14920	Inhibitor of nuclear factor kappa-B kinase subunit beta	IKBKB	Q9NYL2-S757	Q9NYL2	M3K20	757	S	PETDSRASEEDSKVS	FALSE	FALSE	0.6233852699904996	TRUE	S/T	S/T	0.373778	0.738	0.409	0.041	0.041
O14920	Inhibitor of nuclear factor kappa-B kinase subunit beta	IKBKB	Q9NYL2-S761	Q9NYL2	M3K20	761	S	SRASEEDSKVSEGGW	FALSE	FALSE	0.6095012311915259	TRUE	S/T	S/T	0.25545	0.738	0.409	0.041	0.041
O14920	Inhibitor of nuclear factor kappa-B kinase subunit beta	IKBKB	Q9NYL2-S764	Q9NYL2	M3K20	764	S	SEEDSKVSEGGWTKV	FALSE	FALSE	0.6261144987606957	TRUE	S/T	S/T	0.330756	0.738	0.409	0.041	0.041
O14920	Inhibitor of nuclear factor kappa-B kinase subunit beta	IKBKB	Q9NYL2-2-S339	Q9NYL2-2	M3K20-2	339	S	LPLAARMSEESYFES	FALSE	FALSE	0.7620341417701032	FALSE	S/T	S/T	0.265062	0.738	0.409	0.041	0.041
O14920	Inhibitor of nuclear factor kappa-B kinase subunit beta	IKBKB	Q9NYL2-2-S364	Q9NYL2-2	M3K20-2	364	S	SCQITATSNGEGHGM	FALSE	FALSE	0.8271049832456062	FALSE	S/T	S/T	0.735322	0.738	0.409	0.041	0.041
O14920	Inhibitor of nuclear factor kappa-B kinase subunit beta	IKBKB	Q9NYL2-2-S374	Q9NYL2-2	M3K20-2	374	S	EGHGMNPSLQAMMLM	FALSE	FALSE	0.8245911417599517	FALSE	S/T	S/T	0.93274	0.738	0.409	0.041	0.041
O14920	Inhibitor of nuclear factor kappa-B kinase subunit beta	IKBKB	Q9NYL2-2-S434	Q9NYL2-2	M3K20-2	434	S	GFSDFDLSEGDDDDD	FALSE	FALSE	0.7357597144522475	FALSE	S/T	S/T	0.218157	0.738	0.409	0.041	0.041
O14920	Inhibitor of nuclear factor kappa-B kinase subunit beta	IKBKB	Q9NYL2-2-S454	Q9NYL2-2	M3K20-2	454	S	EDNDMDNSE______	FALSE	FALSE	0.7532415002518456	FALSE	S/T	S/T	0.155941	0.738	0.409	0.041	0.041
O14920	Inhibitor of nuclear factor kappa-B kinase subunit beta	IKBKB	Q9NYL4-S115	Q9NYL4	FKB11	115	S	KRRAIIPSHLAYGKR	FALSE	FALSE	0.6320055042255226	FALSE	S/T	S/T	0.786362	0.464	0.585	0.041	0.113
O14920	Inhibitor of nuclear factor kappa-B kinase subunit beta	IKBKB	Q9NYM4-S316	Q9NYM4	GPR83	316	S	NCYVLLLSSKVIRTN	FALSE	FALSE	0.6521820737803555	FALSE	S/T	S/T	0.955082	0.413	0.321	0.041	0.041
O14920	Inhibitor of nuclear factor kappa-B kinase subunit beta	IKBKB	Q9NYM4-S317	Q9NYM4	GPR83	317	S	CYVLLLSSKVIRTNN	FALSE	FALSE	0.6307772490881778	FALSE	S/T	S/T	0.892034	0.413	0.321	0.041	0.041
O14920	Inhibitor of nuclear factor kappa-B kinase subunit beta	IKBKB	Q9NYN1-S12	Q9NYN1	RASLC	12	S	FGKPRAGSGPQSAPL	FALSE	FALSE	0.6113316836997885	FALSE	S/T	S/T	0.675841	0.715	0.847	0.041	0.1
O14920	Inhibitor of nuclear factor kappa-B kinase subunit beta	IKBKB	Q9NYN1-S190	Q9NYN1	RASLC	190	S	ARRELEKSPLTRPLF	FALSE	FALSE	0.5524902911876023	FALSE	S/T	S/T	0.0519259	0.715	0.847	0.041	0.1
O14920	Inhibitor of nuclear factor kappa-B kinase subunit beta	IKBKB	Q9NYP3-S139	Q9NYP3	DONS	139	S	LPQTSHVSFSEPDIP	FALSE	FALSE	0.5154501095429551	FALSE	S/T	S/T	0.703834	0.454	0.239	0.041	0.041
O14920	Inhibitor of nuclear factor kappa-B kinase subunit beta	IKBKB	Q9NYP3-S326	Q9NYP3	DONS	326	S	RNEGIEFSLPLIKES	FALSE	FALSE	0.5210154445089646	FALSE	S/T	S/T	0.741047	0.454	0.239	0.041	0.041
O14920	Inhibitor of nuclear factor kappa-B kinase subunit beta	IKBKB	Q9NYP3-S420	Q9NYP3	DONS	420	S	NFLINSKSLVATSGP	FALSE	FALSE	0.5184868020071878	FALSE	S/T	S/T	0.817841	0.454	0.239	0.041	0.041
O14920	Inhibitor of nuclear factor kappa-B kinase subunit beta	IKBKB	Q9NYP8-S13	Q9NYP8	CU062	13	S	RHCLLLISTLGVFAL	FALSE	FALSE	0.6012874281363965	FALSE	S/T	S/T	0.916537	0.383	0.38	0.041	0.041
O14920	Inhibitor of nuclear factor kappa-B kinase subunit beta	IKBKB	Q9NYP9-S6	Q9NYP9	MS18A	6	S	__MAGVRSLRCSRGC	FALSE	FALSE	0.5356065719216823	FALSE	S/T	S/T	0.933277	0.645	0.216	0.041	0.041
O14920	Inhibitor of nuclear factor kappa-B kinase subunit beta	IKBKB	Q9NYP9-S54	Q9NYP9	MS18A	54	S	KWASMWSSMSEDASV	FALSE	FALSE	0.525891956874134	FALSE	S/T	S/T	0.739545	0.645	0.216	0.041	0.041
O14920	Inhibitor of nuclear factor kappa-B kinase subunit beta	IKBKB	Q9NYP9-S233	Q9NYP9	MS18A	233	S	LSFATCKS_______	FALSE	FALSE	0.5248390447771605	FALSE	S/T	S/T	0.96256	0.645	0.216	0.041	0.041
O14920	Inhibitor of nuclear factor kappa-B kinase subunit beta	IKBKB	Q9NYQ6-S281	Q9NYQ6	CELR1	281	S	EGEEERVSYYMEGLF	FALSE	FALSE	0.6709962724818431	FALSE	S/T	S/T	0.673746	0.511	0.309	0.041	0.041
O14920	Inhibitor of nuclear factor kappa-B kinase subunit beta	IKBKB	Q9NYQ6-S356	Q9NYQ6	CELR1	356	S	HSPVFEQSEYRERVR	FALSE	FALSE	0.5237798346254877	FALSE	S/T	S/T	0.194226	0.511	0.309	0.041	0.041
O14920	Inhibitor of nuclear factor kappa-B kinase subunit beta	IKBKB	Q9NYQ6-S616	Q9NYQ6	CELR1	616	S	STFLGGGSAGPKNPA	FALSE	FALSE	0.529385453168397	FALSE	S/T	S/T	0.219005	0.511	0.309	0.041	0.041
O14920	Inhibitor of nuclear factor kappa-B kinase subunit beta	IKBKB	Q9NYQ6-S1326	Q9NYQ6	CELR1	1326	S	VSVLRFDSSAPFLSS	FALSE	FALSE	0.6539161546117587	FALSE	S/T	S/T	0.917016	0.511	0.309	0.041	0.041
O14920	Inhibitor of nuclear factor kappa-B kinase subunit beta	IKBKB	Q9NYQ6-S2491	Q9NYQ6	CELR1	2491	S	LVAFVLLSLVRMLRS	FALSE	FALSE	0.6793156604975934	FALSE	S/T	S/T	0.991303	0.511	0.309	0.041	0.041
O14920	Inhibitor of nuclear factor kappa-B kinase subunit beta	IKBKB	Q9NYQ6-S2726	Q9NYQ6	CELR1	2726	S	RKLHLEDSATTRATL	FALSE	FALSE	0.5143288973792305	FALSE	S/T	S/T	0.138424	0.511	0.309	0.041	0.041
O14920	Inhibitor of nuclear factor kappa-B kinase subunit beta	IKBKB	Q9NYQ6-S2737	Q9NYQ6	CELR1	2737	S	RATLLTRSLNCNTTF	FALSE	FALSE	0.6520203941423398	FALSE	S/T	S/T	0.909545	0.511	0.309	0.041	0.041
O14920	Inhibitor of nuclear factor kappa-B kinase subunit beta	IKBKB	Q9NYQ6-S2758	Q9NYQ6	CELR1	2758	S	LRTDLGESTASLDSI	FALSE	FALSE	0.6580543686316599	FALSE	S/T	S/T	0.438049	0.511	0.309	0.041	0.041
O14920	Inhibitor of nuclear factor kappa-B kinase subunit beta	IKBKB	Q9NYQ6-S2761	Q9NYQ6	CELR1	2761	S	DLGESTASLDSIVRD	FALSE	FALSE	0.6661847772269368	FALSE	S/T	S/T	0.968892	0.511	0.309	0.041	0.041
O14920	Inhibitor of nuclear factor kappa-B kinase subunit beta	IKBKB	Q9NYQ6-S2764	Q9NYQ6	CELR1	2764	S	ESTASLDSIVRDEGI	FALSE	FALSE	0.67575734548006	FALSE	S/T	S/T	0.992627	0.511	0.309	0.041	0.041
O14920	Inhibitor of nuclear factor kappa-B kinase subunit beta	IKBKB	Q9NYQ6-S2784	Q9NYQ6	CELR1	2784	S	SSGLVRGSHGEPDAS	FALSE	FALSE	0.5926918049825028	FALSE	S/T	S/T	0.307935	0.511	0.309	0.041	0.041
O14920	Inhibitor of nuclear factor kappa-B kinase subunit beta	IKBKB	Q9NYQ6-S2867	Q9NYQ6	CELR1	2867	S	PAGWPDQSLAESDSE	FALSE	FALSE	0.66229000403303	FALSE	S/T	S/T	0.486133	0.511	0.309	0.041	0.041
O14920	Inhibitor of nuclear factor kappa-B kinase subunit beta	IKBKB	Q9NYQ6-S2871	Q9NYQ6	CELR1	2871	S	PDQSLAESDSEDPSG	FALSE	FALSE	0.66647196589644	FALSE	S/T	S/T	0.789993	0.511	0.309	0.041	0.041
O14920	Inhibitor of nuclear factor kappa-B kinase subunit beta	IKBKB	Q9NYQ6-S2873	Q9NYQ6	CELR1	2873	S	QSLAESDSEDPSGKP	FALSE	FALSE	0.6534468850109325	FALSE	S/T	S/T	0.421859	0.511	0.309	0.041	0.041
O14920	Inhibitor of nuclear factor kappa-B kinase subunit beta	IKBKB	Q9NYQ6-S2889	Q9NYQ6	CELR1	2889	S	LKVETKVSVELHREE	FALSE	FALSE	0.6613488275624417	FALSE	S/T	S/T	0.488394	0.511	0.309	0.041	0.041
O14920	Inhibitor of nuclear factor kappa-B kinase subunit beta	IKBKB	Q9NYQ6-S2960	Q9NYQ6	CELR1	2960	S	KLADCEQSPTSSRTS	FALSE	FALSE	0.5185133699345668	FALSE	S/T	S/T	0.109126	0.511	0.309	0.041	0.041
O14920	Inhibitor of nuclear factor kappa-B kinase subunit beta	IKBKB	Q9NYQ6-S2971	Q9NYQ6	CELR1	2971	S	SRTSSLGSGGPDCAI	FALSE	FALSE	0.6699956358127955	FALSE	S/T	S/T	0.966149	0.511	0.309	0.041	0.041
O14920	Inhibitor of nuclear factor kappa-B kinase subunit beta	IKBKB	Q9NYQ6-S2982	Q9NYQ6	CELR1	2982	S	DCAITVKSPGREPGR	FALSE	FALSE	0.6523711306623348	FALSE	S/T	S/T	0.417088	0.511	0.309	0.041	0.041
O14920	Inhibitor of nuclear factor kappa-B kinase subunit beta	IKBKB	Q9NYQ6-S3009	Q9NYQ6	CELR1	3009	S	GSAQADGSDSEKP__	FALSE	FALSE	0.5149739589029885	FALSE	S/T	S/T	0.15467	0.511	0.309	0.041	0.041
O14920	Inhibitor of nuclear factor kappa-B kinase subunit beta	IKBKB	Q9NYQ7-S370	Q9NYQ7	CELR3	370	S	SLAALMNSRSLELFS	FALSE	FALSE	0.6330983936997434	FALSE	S/T	S/T	0.528142	0.427	0.317	0.041	0.041
O14920	Inhibitor of nuclear factor kappa-B kinase subunit beta	IKBKB	Q9NYQ7-S805	Q9NYQ7	CELR3	805	S	TRNRFAISTQGGVGL	FALSE	FALSE	0.6344011086153142	FALSE	S/T	S/T	0.672453	0.427	0.317	0.041	0.041
O14920	Inhibitor of nuclear factor kappa-B kinase subunit beta	IKBKB	Q9NYQ7-S1203	Q9NYQ7	CELR3	1203	S	PAYDPDVSDHLFYSF	FALSE	FALSE	0.5012286726041494	FALSE	S/T	S/T	0.184043	0.427	0.317	0.041	0.041
O14920	Inhibitor of nuclear factor kappa-B kinase subunit beta	IKBKB	Q9NYQ7-S1209	Q9NYQ7	CELR3	1209	S	VSDHLFYSFERGNEL	FALSE	FALSE	0.6555470642774444	FALSE	S/T	S/T	0.972486	0.427	0.317	0.041	0.041
O14920	Inhibitor of nuclear factor kappa-B kinase subunit beta	IKBKB	Q9NYQ7-S2508	Q9NYQ7	CELR3	2508	S	ELVHRNGSHARCRCS	FALSE	FALSE	0.6330150690602513	FALSE	S/T	S/T	0.56436	0.427	0.317	0.041	0.041
O14920	Inhibitor of nuclear factor kappa-B kinase subunit beta	IKBKB	Q9NYQ7-S2826	Q9NYQ7	CELR3	2826	S	IRITLGASTVSSVSS	FALSE	FALSE	0.5666948046195867	FALSE	S/T	S/T	0.308161	0.427	0.317	0.041	0.041
O14920	Inhibitor of nuclear factor kappa-B kinase subunit beta	IKBKB	Q9NYQ7-S2899	Q9NYQ7	CELR3	2899	S	SDSDSDLSLEEERSL	FALSE	FALSE	0.6314281279389002	FALSE	S/T	S/T	0.73842	0.427	0.317	0.041	0.041
O14920	Inhibitor of nuclear factor kappa-B kinase subunit beta	IKBKB	Q9NYQ7-S3058	Q9NYQ7	CELR3	3058	S	YAGGGTGSLSQPASR	FALSE	FALSE	0.6527252225843004	FALSE	S/T	S/T	0.947945	0.427	0.317	0.041	0.041
O14920	Inhibitor of nuclear factor kappa-B kinase subunit beta	IKBKB	Q9NYQ7-S3060	Q9NYQ7	CELR3	3060	S	GGGTGSLSQPASRYS	FALSE	FALSE	0.621381334230507	FALSE	S/T	S/T	0.434824	0.427	0.317	0.041	0.041
O14920	Inhibitor of nuclear factor kappa-B kinase subunit beta	IKBKB	Q9NYQ7-S3068	Q9NYQ7	CELR3	3068	S	QPASRYSSREQLDLL	FALSE	FALSE	0.6319428095705155	FALSE	S/T	S/T	0.754601	0.427	0.317	0.041	0.041
O14920	Inhibitor of nuclear factor kappa-B kinase subunit beta	IKBKB	Q9NYQ7-S3081	Q9NYQ7	CELR3	3081	S	LLLRRQLSRERLEEA	FALSE	FALSE	0.6043095631000074	FALSE	S/T	S/T	0.354635	0.427	0.317	0.041	0.041
O14920	Inhibitor of nuclear factor kappa-B kinase subunit beta	IKBKB	Q9NYQ7-S3140	Q9NYQ7	CELR3	3140	S	AMAGRFGSRDALDLG	FALSE	FALSE	0.6314810401830117	FALSE	S/T	S/T	0.887088	0.427	0.317	0.041	0.041
O14920	Inhibitor of nuclear factor kappa-B kinase subunit beta	IKBKB	Q9NYQ7-S3181	Q9NYQ7	CELR3	3181	S	LSPQRQLSRDPLLPS	FALSE	FALSE	0.623181334230507	FALSE	S/T	S/T	0.444667	0.427	0.317	0.041	0.041
O14920	Inhibitor of nuclear factor kappa-B kinase subunit beta	IKBKB	Q9NYQ7-S3209	Q9NYQ7	CELR3	3209	S	EQLDQVPSRHPSREA	FALSE	FALSE	0.6320742910519969	FALSE	S/T	S/T	0.762762	0.427	0.317	0.041	0.041
O14920	Inhibitor of nuclear factor kappa-B kinase subunit beta	IKBKB	Q9NYR8-S15	Q9NYR8	RDH8	15	S	VLISGCSSGIGLELA	FALSE	FALSE	0.627022097640295	FALSE	S/T	S/T	0.963506	0.661	0.233	0.041	0.041
O14920	Inhibitor of nuclear factor kappa-B kinase subunit beta	IKBKB	Q9NYS0-S141	Q9NYS0	KBRS1	141	S	VAQQWAKSEKVRLWE	FALSE	FALSE	0.5303803583682473	FALSE	S/T	S/T	0.509616	0.588	1	0.041	0.041
O14920	Inhibitor of nuclear factor kappa-B kinase subunit beta	IKBKB	Q9NYS0-S166	Q9NYS0	KBRS1	166	S	EPFTLLASKLSQPQS	FALSE	FALSE	0.5802397294502669	FALSE	S/T	S/T	0.941512	0.588	1	0.041	0.041
O14920	Inhibitor of nuclear factor kappa-B kinase subunit beta	IKBKB	Q9NYT0-S116	Q9NYT0	PLEK2	116	S	GKVQQLHSLRNSFKL	FALSE	FALSE	0.8029608852550293	FALSE	S/T	S/T	0.989503	0.634	0.366	0.041	0.041
O14920	Inhibitor of nuclear factor kappa-B kinase subunit beta	IKBKB	Q9NYT0-S120	Q9NYT0	PLEK2	120	S	QLHSLRNSFKLPPHI	FALSE	FALSE	0.7750753168864184	FALSE	S/T	S/T	0.52601	0.634	0.366	0.041	0.041
O14920	Inhibitor of nuclear factor kappa-B kinase subunit beta	IKBKB	Q9NYT0-S128	Q9NYT0	PLEK2	128	S	FKLPPHISLHRIVDK	FALSE	FALSE	0.7754450670112278	FALSE	S/T	S/T	0.68764	0.634	0.366	0.041	0.041
O14920	Inhibitor of nuclear factor kappa-B kinase subunit beta	IKBKB	Q9NYT0-S153	Q9NYT0	PLEK2	153	S	SPNMEQGSTYKKTFL	FALSE	FALSE	0.7618936614979585	FALSE	S/T	S/T	0.386704	0.634	0.366	0.041	0.041
O14920	Inhibitor of nuclear factor kappa-B kinase subunit beta	IKBKB	Q9NYT0-S200	Q9NYT0	PLEK2	200	S	LRPVGVRSMGAIRSG	FALSE	FALSE	0.7833695221408111	FALSE	S/T	S/T	0.936133	0.634	0.366	0.041	0.041
O14920	Inhibitor of nuclear factor kappa-B kinase subunit beta	IKBKB	Q9NYT6-S292	Q9NYT6	ZN226	292	S	RGKGFCYSPVLPVHQ	FALSE	FALSE	0.5429246083219135	FALSE	S/T	S/T	0.707521	1	0.211	0.041	0.041
O14920	Inhibitor of nuclear factor kappa-B kinase subunit beta	IKBKB	Q9NYT6-S638	Q9NYT6	ZN226	638	S	LAHQRVHSGEKPFKC	FALSE	FALSE	0.5442227669159408	FALSE	S/T	S/T	0.786453	1	0.211	0.041	0.041
O14920	Inhibitor of nuclear factor kappa-B kinase subunit beta	IKBKB	Q9NYU1-S477	Q9NYU1	UGGG2	477	S	VFPGSVPSIRRNFHN	FALSE	FALSE	0.5115021975675323	FALSE	S/T	S/T	0.947642	0.466	0.176	0.041	0.041
O14920	Inhibitor of nuclear factor kappa-B kinase subunit beta	IKBKB	Q9NYU2-S728	Q9NYU2	UGGG1	728	S	ARFTILDSQGKTAAV	FALSE	FALSE	0.502632747330195	FALSE	S/T	S/T	0.935489	0.453	0.191	0.041	0.041
O14920	Inhibitor of nuclear factor kappa-B kinase subunit beta	IKBKB	Q9NYU2-S955	Q9NYU2	UGGG1	955	S	MKVDALLSAQPKGDP	FALSE	FALSE	0.5031272481718922	FALSE	S/T	S/T	0.943449	0.453	0.191	0.041	0.041
O14920	Inhibitor of nuclear factor kappa-B kinase subunit beta	IKBKB	Q9NYV4-S78	Q9NYV4	CDK12	78	S	VEYDDISSDSDTFSD	FALSE	FALSE	0.5038373307020924	TRUE	S/T	S/T	0.963197	0.507	0.429	0.041	0.041
O14920	Inhibitor of nuclear factor kappa-B kinase subunit beta	IKBKB	Q9NYV4-S84	Q9NYV4	CDK12	84	S	SSDSDTFSDDMAFKL	FALSE	FALSE	0.5031944735592352	TRUE	S/T	S/T	0.955443	0.507	0.429	0.041	0.041
O14920	Inhibitor of nuclear factor kappa-B kinase subunit beta	IKBKB	Q9NYV4-S261	Q9NYV4	CDK12	261	S	HTSSNYDSYKKSPGS	FALSE	FALSE	0.5059768066477799	TRUE	S/T	S/T	0.973973	0.507	0.429	0.041	0.041
O14920	Inhibitor of nuclear factor kappa-B kinase subunit beta	IKBKB	Q9NYV4-S338	Q9NYV4	CDK12	338	S	RSSSPFLSKRSLSRS	FALSE	FALSE	0.5046459714574723	TRUE	S/T	S/T	0.969425	0.507	0.429	0.041	0.041
O14920	Inhibitor of nuclear factor kappa-B kinase subunit beta	IKBKB	Q9NYV4-S349	Q9NYV4	CDK12	349	S	LSRSPLPSRKSMKSR	FALSE	FALSE	0.5059768066477799	TRUE	S/T	S/T	0.974242	0.507	0.429	0.041	0.041
O14920	Inhibitor of nuclear factor kappa-B kinase subunit beta	IKBKB	Q9NYV4-S393	Q9NYV4	CDK12	393	S	PVRLPLNSSLGAELS	FALSE	FALSE	0.5011555125202742	TRUE	S/T	S/T	0.968227	0.507	0.429	0.041	0.041
O14920	Inhibitor of nuclear factor kappa-B kinase subunit beta	IKBKB	Q9NYV4-S394	Q9NYV4	CDK12	394	S	VRLPLNSSLGAELSR	FALSE	FALSE	0.5079831558541291	TRUE	S/T	S/T	0.979333	0.507	0.429	0.041	0.041
O14920	Inhibitor of nuclear factor kappa-B kinase subunit beta	IKBKB	Q9NYV4-S434	Q9NYV4	CDK12	434	S	LPRKENSSVEAKDSG	FALSE	FALSE	0.5023373307020924	TRUE	S/T	S/T	0.967276	0.507	0.429	0.041	0.041
O14920	Inhibitor of nuclear factor kappa-B kinase subunit beta	IKBKB	Q9NYV4-S838	Q9NYV4	CDK12	838	S	FSEDHIKSFMKQLME	FALSE	FALSE	0.5094117272827006	TRUE	S/T	S/T	0.982239	0.507	0.429	0.041	0.041
O14920	Inhibitor of nuclear factor kappa-B kinase subunit beta	IKBKB	Q9NYV4-S1191	Q9NYV4	CDK12	1191	S	SAPVILPSAEQTTLE	FALSE	FALSE	0.507824425695399	TRUE	S/T	S/T	0.978355	0.507	0.429	0.041	0.041
O14920	Inhibitor of nuclear factor kappa-B kinase subunit beta	IKBKB	Q9NYV4-S1226	Q9NYV4	CDK12	1226	S	KTQEPAGSLEENNSD	FALSE	FALSE	0.5038373307020924	TRUE	S/T	S/T	0.960747	0.507	0.429	0.041	0.041
O14920	Inhibitor of nuclear factor kappa-B kinase subunit beta	IKBKB	Q9NYV4-2-S332	Q9NYV4-2	CDK12-2	332	S	SPYGRRRSSSPFLSK	FALSE	FALSE	0.7161146970925937	FALSE	S/T	S/T	0.335186	0.507	0.429	0.041	0.041
O14920	Inhibitor of nuclear factor kappa-B kinase subunit beta	IKBKB	Q9NYV4-2-S333	Q9NYV4-2	CDK12-2	333	S	PYGRRRSSSPFLSKR	FALSE	FALSE	0.704070766101969	FALSE	S/T	S/T	0.284325	0.507	0.429	0.041	0.041
O14920	Inhibitor of nuclear factor kappa-B kinase subunit beta	IKBKB	Q9NYV4-2-S383	Q9NYV4-2	CDK12-2	383	S	SSRSRHSSISPVRLP	FALSE	FALSE	0.735400157924851	FALSE	S/T	S/T	0.756233	0.507	0.429	0.041	0.041
O14920	Inhibitor of nuclear factor kappa-B kinase subunit beta	IKBKB	Q9NYV4-2-S385	Q9NYV4-2	CDK12-2	385	S	RSRHSSISPVRLPLN	FALSE	FALSE	0.6821623510017246	FALSE	S/T	S/T	0.11768	0.507	0.429	0.041	0.041
O14920	Inhibitor of nuclear factor kappa-B kinase subunit beta	IKBKB	Q9NYV4-2-S1236	Q9NYV4-2	CDK12-2	1236	S	ENNSDKNSGPQGPRR	FALSE	FALSE	0.7009529975872999	FALSE	S/T	S/T	0.271215	0.507	0.429	0.041	0.041
O14920	Inhibitor of nuclear factor kappa-B kinase subunit beta	IKBKB	Q9NYV4-3-S334	Q9NYV4-3	CDK12-3	334	S	YGRRRSSSPFLSKRS	FALSE	FALSE	0.6821623510017246	FALSE	S/T	S/T	0.117756	0.507	0.429	0.041	0.041
O14920	Inhibitor of nuclear factor kappa-B kinase subunit beta	IKBKB	Q9NYV4-3-S338	Q9NYV4-3	CDK12-3	338	S	RSSSPFLSKRSLSRS	FALSE	FALSE	0.694514144473164	FALSE	S/T	S/T	0.903325	0.507	0.429	0.041	0.041
O14920	Inhibitor of nuclear factor kappa-B kinase subunit beta	IKBKB	Q9NYV4-3-S341	Q9NYV4-3	CDK12-3	341	S	SPFLSKRSLSRSPLP	FALSE	FALSE	0.7318993417778064	FALSE	S/T	S/T	0.411396	0.507	0.429	0.041	0.041
O14920	Inhibitor of nuclear factor kappa-B kinase subunit beta	IKBKB	Q9NYV4-3-S343	Q9NYV4-3	CDK12-3	343	S	FLSKRSLSRSPLPRK	FALSE	FALSE	0.731089841198	FALSE	S/T	S/T	0.391929	0.507	0.429	0.041	0.041
O14920	Inhibitor of nuclear factor kappa-B kinase subunit beta	IKBKB	Q9NYV4-3-S345	Q9NYV4-3	CDK12-3	345	S	SKRSLSRSPLPRKSM	FALSE	FALSE	0.68054766809013445	FALSE	S/T	S/T	0.111652	0.507	0.429	0.041	0.041
O14920	Inhibitor of nuclear factor kappa-B kinase subunit beta	IKBKB	Q9NYV6-S319	Q9NYV6	RRN3	319	S	ERLDILMSLVLSYMK	FALSE	FALSE	0.5467472386736215	FALSE	S/T	S/T	0.994886	0.477	0.171	0.041	0.041
O14920	Inhibitor of nuclear factor kappa-B kinase subunit beta	IKBKB	Q9NYV7-S51	Q9NYV7	T2R16	51	S	PVDMILISLGISRFC	FALSE	FALSE	0.653701136543086	FALSE	S/T	S/T	0.995464	0.553	0.308	0.041	0.041
O14920	Inhibitor of nuclear factor kappa-B kinase subunit beta	IKBKB	Q9NYV7-S55	Q9NYV7	T2R16	55	S	ILISLGISRFCLQWA	FALSE	FALSE	0.6266511931858249	FALSE	S/T	S/T	0.375908	0.553	0.308	0.041	0.041
O14920	Inhibitor of nuclear factor kappa-B kinase subunit beta	IKBKB	Q9NYV7-S238	Q9NYV7	T2R16	238	S	VLFIVFTSYFLTILI	FALSE	FALSE	0.6505446541776679	FALSE	S/T	S/T	0.974424	0.553	0.308	0.041	0.041
O14920	Inhibitor of nuclear factor kappa-B kinase subunit beta	IKBKB	Q9NYV8-S170	Q9NYV8	T2R14	170	S	KTCSSDSSNFTRFSS	FALSE	FALSE	0.505651817628921	FALSE	S/T	S/T	0.150159	0.427	0.308	0.041	0.041
O14920	Inhibitor of nuclear factor kappa-B kinase subunit beta	IKBKB	Q9NYV8-S223	Q9NYV8	T2R14	223	S	VKISGDASTKAHRGV	FALSE	FALSE	0.5041554012785509	FALSE	S/T	S/T	0.14364	0.427	0.308	0.041	0.041
O14920	Inhibitor of nuclear factor kappa-B kinase subunit beta	IKBKB	Q9NYV8-S308	Q9NYV8	T2R14	308	S	MFKDGEPSGHKEFRE	FALSE	FALSE	0.5990334768634208	FALSE	S/T	S/T	0.339676	0.427	0.308	0.041	0.041
O14920	Inhibitor of nuclear factor kappa-B kinase subunit beta	IKBKB	Q9NYV9-S54	Q9NYV9	T2R13	54	S	LLIILAISRIGLIWE	FALSE	FALSE	0.6293826922782041	FALSE	S/T	S/T	0.659864	0.427	0.305	0.041	0.041
O14920	Inhibitor of nuclear factor kappa-B kinase subunit beta	IKBKB	Q9NYW0-S53	Q9NYW0	T2R10	53	S	ILTGLAISRIFLIWI	FALSE	FALSE	0.6333746943795573	FALSE	S/T	S/T	0.645525	0.427	0.308	0.041	0.041
O14920	Inhibitor of nuclear factor kappa-B kinase subunit beta	IKBKB	Q9NYW3-S50	Q9NYW3	TA2R7	50	S	SIDLILTSLAISRIC	FALSE	FALSE	0.6538100523905125	FALSE	S/T	S/T	0.993269	0.427	0.308	0.041	0.041
O14920	Inhibitor of nuclear factor kappa-B kinase subunit beta	IKBKB	Q9NYW3-S54	Q9NYW3	TA2R7	54	S	ILTSLAISRICLLCV	FALSE	FALSE	0.6319589690560561	FALSE	S/T	S/T	0.666412	0.427	0.308	0.041	0.041
O14920	Inhibitor of nuclear factor kappa-B kinase subunit beta	IKBKB	Q9NYW3-S171	Q9NYW3	TA2R7	171	S	RKTNLTWSCRVNKTQ	FALSE	FALSE	0.6319589690560561	FALSE	S/T	S/T	0.669247	0.427	0.308	0.041	0.041
O14920	Inhibitor of nuclear factor kappa-B kinase subunit beta	IKBKB	Q9NYW3-S296	Q9NYW3	TA2R7	296	S	NNKLRHASLKVIWKV	FALSE	FALSE	0.6445283775680889	FALSE	S/T	S/T	0.807553	0.427	0.308	0.041	0.041
O14920	Inhibitor of nuclear factor kappa-B kinase subunit beta	IKBKB	Q9NYW3-S305	Q9NYW3	TA2R7	305	S	KVIWKVMSILKGRKF	FALSE	FALSE	0.638239549882549	FALSE	S/T	S/T	0.881306	0.427	0.308	0.041	0.041
O14920	Inhibitor of nuclear factor kappa-B kinase subunit beta	IKBKB	Q9NYW4-S82	Q9NYW4	TA2R5	82	S	SRWLRYLSIFWVLVS	FALSE	FALSE	0.652594421097379	FALSE	S/T	S/T	0.95271	0.427	0.318	0.041	0.041
O14920	Inhibitor of nuclear factor kappa-B kinase subunit beta	IKBKB	Q9NYW4-S89	Q9NYW4	TA2R5	89	S	SIFWVLVSQASLWFA	FALSE	FALSE	0.6535874737574452	FALSE	S/T	S/T	0.964189	0.427	0.318	0.041	0.041
O14920	Inhibitor of nuclear factor kappa-B kinase subunit beta	IKBKB	Q9NYW4-S100	Q9NYW4	TA2R5	100	S	LWFATFLSVFYCKKI	FALSE	FALSE	0.660591892701034	FALSE	S/T	S/T	0.98021	0.427	0.318	0.041	0.041
O14920	Inhibitor of nuclear factor kappa-B kinase subunit beta	IKBKB	Q9NYW4-S156	Q9NYW4	TA2R5	156	S	YHPPQGNSSIRYPFE	FALSE	FALSE	0.5954208803646863	FALSE	S/T	S/T	0.340535	0.427	0.318	0.041	0.041
O14920	Inhibitor of nuclear factor kappa-B kinase subunit beta	IKBKB	Q9NYW4-S157	Q9NYW4	TA2R5	157	S	HPPQGNSSIRYPFES	FALSE	FALSE	0.6286417868773336	FALSE	S/T	S/T	0.883942	0.427	0.318	0.041	0.041
O14920	Inhibitor of nuclear factor kappa-B kinase subunit beta	IKBKB	Q9NYW7-S271	Q9NYW7	TA2R1	271	S	LVIGIYPSGHSLILI	FALSE	FALSE	0.6396067927510094	FALSE	S/T	S/T	0.903235	0.427	0.308	0.041	0.041
O14920	Inhibitor of nuclear factor kappa-B kinase subunit beta	IKBKB	Q9NYW7-S274	Q9NYW7	TA2R1	274	S	GIYPSGHSLILILGN	FALSE	FALSE	0.6426128676299983	FALSE	S/T	S/T	0.840063	0.427	0.308	0.041	0.041
O14920	Inhibitor of nuclear factor kappa-B kinase subunit beta	IKBKB	Q9NYW8-S368	Q9NYW8	RBAK	368	S	TLHQRNHSGERPYPC	FALSE	FALSE	0.5073512573588242	FALSE	S/T	S/T	0.723196	0.461	0.222	0.041	0.041
O14920	Inhibitor of nuclear factor kappa-B kinase subunit beta	IKBKB	Q9NYW8-S389	Q9NYW8	RBAK	389	S	FSRKSALSDHQRTHT	FALSE	FALSE	0.5085844611682547	FALSE	S/T	S/T	0.747967	0.461	0.222	0.041	0.041
O14920	Inhibitor of nuclear factor kappa-B kinase subunit beta	IKBKB	Q9NYW8-S560	Q9NYW8	RBAK	560	S	YYTEHYRSHSEEKPY	FALSE	FALSE	0.5006966868964507	FALSE	S/T	S/T	0.854939	0.461	0.222	0.041	0.041
O14920	Inhibitor of nuclear factor kappa-B kinase subunit beta	IKBKB	Q9NYW8-S618	Q9NYW8	RBAK	618	S	TIHHRIHSGEKPYEC	FALSE	FALSE	0.5076819824185723	FALSE	S/T	S/T	0.802332	0.461	0.222	0.041	0.041
O14920	Inhibitor of nuclear factor kappa-B kinase subunit beta	IKBKB	Q9NYY1-S5	Q9NYY1	IL20	5	S	___MKASSLAFSLLS	FALSE	FALSE	0.5718883908044886	FALSE	S/T	S/T	0.895296	0.347	0.381	0.041	0.041
O14920	Inhibitor of nuclear factor kappa-B kinase subunit beta	IKBKB	Q9NYY1-S12	Q9NYY1	IL20	12	S	SLAFSLLSAAFYLLW	FALSE	FALSE	0.5748014028229269	FALSE	S/T	S/T	0.916426	0.347	0.381	0.041	0.041
O14920	Inhibitor of nuclear factor kappa-B kinase subunit beta	IKBKB	Q9NYY1-S52	Q9NYY1	IL20	52	S	GFSEIRGSVQAKDGN	FALSE	FALSE	0.5789590691820016	FALSE	S/T	S/T	0.680434	0.347	0.381	0.041	0.041
O14920	Inhibitor of nuclear factor kappa-B kinase subunit beta	IKBKB	Q9NYY3-S301	Q9NYY3	PLK2	301	S	EARYTMPSSLLAPAK	FALSE	FALSE	0.5919004756631462	TRUE	S/T	S/T	0.86668	0.619	0.412	0.041	0.041
O14920	Inhibitor of nuclear factor kappa-B kinase subunit beta	IKBKB	Q9NYY3-S302	Q9NYY3	PLK2	302	S	ARYTMPSSLLAPAKH	FALSE	FALSE	0.5697085177730861	TRUE	S/T	S/T	0.26431	0.619	0.412	0.041	0.041
O14920	Inhibitor of nuclear factor kappa-B kinase subunit beta	IKBKB	Q9NYY3-S313	Q9NYY3	PLK2	313	S	PAKHLIASMLSKNPE	FALSE	FALSE	0.6787298605804212	TRUE	S/T	S/T	0.980775	0.619	0.412	0.041	0.041
O14920	Inhibitor of nuclear factor kappa-B kinase subunit beta	IKBKB	Q9NYY3-S358	Q9NYY3	PLK2	358	S	VPDFHLSSPAKNFFK	FALSE	FALSE	0.6567598858834972	TRUE	S/T	S/T	0.935796	0.619	0.412	0.041	0.041
O14920	Inhibitor of nuclear factor kappa-B kinase subunit beta	IKBKB	Q9NYY3-S412	Q9NYY3	PLK2	412	S	TSITQQPSKHRTDEE	FALSE	FALSE	0.6003289794486282	TRUE	S/T	S/T	0.649731	0.619	0.412	0.041	0.041
O14920	Inhibitor of nuclear factor kappa-B kinase subunit beta	IKBKB	Q9NYY3-S591	Q9NYY3	PLK2	591	S	MDGGDLPSVTDIRRP	FALSE	FALSE	0.6524704183110872	TRUE	S/T	S/T	0.998086	0.619	0.412	0.041	0.041
O14920	Inhibitor of nuclear factor kappa-B kinase subunit beta	IKBKB	Q9NYZ3-S95	Q9NYZ3	GTSE1	95	S	LLALHIESSSRNQAA	FALSE	FALSE	0.5069757803564295	FALSE	S/T	S/T	0.627745	0.661	0.181	0.041	0.041
O14920	Inhibitor of nuclear factor kappa-B kinase subunit beta	IKBKB	Q9NYZ3-S150	Q9NYZ3	GTSE1	150	S	KRETYYLSDSPLLGP	FALSE	FALSE	0.5652643092065562	FALSE	S/T	S/T	0.844221	0.661	0.181	0.041	0.041
O14920	Inhibitor of nuclear factor kappa-B kinase subunit beta	IKBKB	Q9NYZ3-S167	Q9NYZ3	GTSE1	167	S	GEPRLLASSPALPSS	FALSE	FALSE	0.5761824093475526	FALSE	S/T	S/T	0.933875	0.661	0.181	0.041	0.041
O14920	Inhibitor of nuclear factor kappa-B kinase subunit beta	IKBKB	Q9NYZ3-S173	Q9NYZ3	GTSE1	173	S	ASSPALPSSGAQARL	FALSE	FALSE	0.5756525526762281	FALSE	S/T	S/T	0.953753	0.661	0.181	0.041	0.041
O14920	Inhibitor of nuclear factor kappa-B kinase subunit beta	IKBKB	Q9NYZ3-S223	Q9NYZ3	GTSE1	223	S	LLLPRAASVRGRSIP	FALSE	FALSE	0.5741233379104861	FALSE	S/T	S/T	0.921226	0.661	0.181	0.041	0.041
O14920	Inhibitor of nuclear factor kappa-B kinase subunit beta	IKBKB	Q9NYZ3-S228	Q9NYZ3	GTSE1	228	S	AASVRGRSIPGAAEK	FALSE	FALSE	0.556976813332071	FALSE	S/T	S/T	0.806526	0.661	0.181	0.041	0.041
O14920	Inhibitor of nuclear factor kappa-B kinase subunit beta	IKBKB	Q9NYZ3-S276	Q9NYZ3	GTSE1	276	S	VNVPAAGSHLGQGKR	FALSE	FALSE	0.5016010129680718	FALSE	S/T	S/T	0.575952	0.661	0.181	0.041	0.041
O14920	Inhibitor of nuclear factor kappa-B kinase subunit beta	IKBKB	Q9NYZ3-S326	Q9NYZ3	GTSE1	326	S	GASSACTSPAVGKAK	FALSE	FALSE	0.5548026486242826	FALSE	S/T	S/T	0.781988	0.661	0.181	0.041	0.041
O14920	Inhibitor of nuclear factor kappa-B kinase subunit beta	IKBKB	Q9NYZ3-S339	Q9NYZ3	GTSE1	339	S	AKSSEFASIPANSSR	FALSE	FALSE	0.5798226567059297	FALSE	S/T	S/T	0.986377	0.661	0.181	0.041	0.041
O14920	Inhibitor of nuclear factor kappa-B kinase subunit beta	IKBKB	Q9NYZ3-S345	Q9NYZ3	GTSE1	345	S	ASIPANSSRPLSNIS	FALSE	FALSE	0.5059218108515126	FALSE	S/T	S/T	0.578591	0.661	0.181	0.041	0.041
O14920	Inhibitor of nuclear factor kappa-B kinase subunit beta	IKBKB	Q9NYZ3-S352	Q9NYZ3	GTSE1	352	S	SRPLSNISKSGRMGP	FALSE	FALSE	0.51591499706826	FALSE	S/T	S/T	0.638655	0.661	0.181	0.041	0.041
O14920	Inhibitor of nuclear factor kappa-B kinase subunit beta	IKBKB	Q9NYZ3-S429	Q9NYZ3	GTSE1	429	S	SQLNKTRSIRRRDSC	FALSE	FALSE	0.5661754203176673	FALSE	S/T	S/T	0.845975	0.661	0.181	0.041	0.041
O14920	Inhibitor of nuclear factor kappa-B kinase subunit beta	IKBKB	Q9NYZ3-S439	Q9NYZ3	GTSE1	439	S	RRDSCLNSKTKVMPT	FALSE	FALSE	0.5746120819898874	FALSE	S/T	S/T	0.944775	0.661	0.181	0.041	0.041
O14920	Inhibitor of nuclear factor kappa-B kinase subunit beta	IKBKB	Q9NYZ3-S480	Q9NYZ3	GTSE1	480	S	QRPQSCTSVGRVTVH	FALSE	FALSE	0.5765355490486249	FALSE	S/T	S/T	0.971286	0.661	0.181	0.041	0.041
O14920	Inhibitor of nuclear factor kappa-B kinase subunit beta	IKBKB	Q9NYZ3-S488	Q9NYZ3	GTSE1	488	S	VGRVTVHSTPVRRSS	FALSE	FALSE	0.5490259420570284	FALSE	S/T	S/T	0.732233	0.661	0.181	0.041	0.041
O14920	Inhibitor of nuclear factor kappa-B kinase subunit beta	IKBKB	Q9NYZ3-S504	Q9NYZ3	GTSE1	504	S	PAPQSLLSAWRVSAL	FALSE	FALSE	0.5811065309394845	FALSE	S/T	S/T	0.880012	0.661	0.181	0.041	0.041
O14920	Inhibitor of nuclear factor kappa-B kinase subunit beta	IKBKB	Q9NYZ3-S699	Q9NYZ3	GTSE1	699	S	GQLIDLSSPLIQLSP	FALSE	FALSE	0.555261397240008	FALSE	S/T	S/T	0.770252	0.661	0.181	0.041	0.041
O14920	Inhibitor of nuclear factor kappa-B kinase subunit beta	IKBKB	Q9NYZ4-S134	Q9NYZ4	SIGL8	134	S	ERGSMKWSYKSQLNY	FALSE	FALSE	0.6386529544047138	FALSE	S/T	S/T	0.394297	0.427	0.383	0.041	0.041
O14920	Inhibitor of nuclear factor kappa-B kinase subunit beta	IKBKB	Q9NZ08-S179	Q9NZ08	ERAP1	179	S	GELRILASTQFEPTA	FALSE	FALSE	0.810819726016291	FALSE	S/T	S/T	0.950538	0.653	0.453	0.041	0.041
O14920	Inhibitor of nuclear factor kappa-B kinase subunit beta	IKBKB	Q9NZ08-S268	Q9NZ08	ERAP1	268	S	TKSGVKVSVYAVPDK	FALSE	FALSE	0.7945210358726117	FALSE	S/T	S/T	0.641875	0.653	0.453	0.041	0.041
O14920	Inhibitor of nuclear factor kappa-B kinase subunit beta	IKBKB	Q9NZ08-S903	Q9NZ08	ERAP1	903	S	SSLKENGSQLRCVQQ	FALSE	FALSE	0.7954686726599925	FALSE	S/T	S/T	0.51895	0.653	0.453	0.041	0.041
O14920	Inhibitor of nuclear factor kappa-B kinase subunit beta	IKBKB	Q9NZ09-S41	Q9NZ09	UBAP1	41	S	VGLPIGFSLPDCLQV	FALSE	FALSE	0.5842709637903443	FALSE	S/T	S/T	0.828315	0.706	0.19	0.041	0.041
O14920	Inhibitor of nuclear factor kappa-B kinase subunit beta	IKBKB	Q9NZ09-S92	Q9NZ09	UBAP1	92	S	EAEAKVNSKSGPEGD	FALSE	FALSE	0.5938457156939428	FALSE	S/T	S/T	0.741464	0.706	0.19	0.041	0.041
O14920	Inhibitor of nuclear factor kappa-B kinase subunit beta	IKBKB	Q9NZ09-S94	Q9NZ09	UBAP1	94	S	EAKVNSKSGPEGDSK	FALSE	FALSE	0.5509089191461952	FALSE	S/T	S/T	0.568428	0.706	0.19	0.041	0.041
O14920	Inhibitor of nuclear factor kappa-B kinase subunit beta	IKBKB	Q9NZ09-S100	Q9NZ09	UBAP1	100	S	KSGPEGDSKMSFSKT	FALSE	FALSE	0.514032780591529	FALSE	S/T	S/T	0.424124	0.706	0.19	0.041	0.041
O14920	Inhibitor of nuclear factor kappa-B kinase subunit beta	IKBKB	Q9NZ09-S109	Q9NZ09	UBAP1	109	S	MSFSKTHSTATMPPP	FALSE	FALSE	0.5638202634374092	FALSE	S/T	S/T	0.57842	0.706	0.19	0.041	0.041
O14920	Inhibitor of nuclear factor kappa-B kinase subunit beta	IKBKB	Q9NZ09-S128	Q9NZ09	UBAP1	128	S	LASLQHNSILTPTRV	FALSE	FALSE	0.5928493520575792	FALSE	S/T	S/T	0.728321	0.706	0.19	0.041	0.041
O14920	Inhibitor of nuclear factor kappa-B kinase subunit beta	IKBKB	Q9NZ09-S205	Q9NZ09	UBAP1	205	S	NNLPRGGSGSVLQDE	FALSE	FALSE	0.5162137474273253	FALSE	S/T	S/T	0.444753	0.706	0.19	0.041	0.041
O14920	Inhibitor of nuclear factor kappa-B kinase subunit beta	IKBKB	Q9NZ09-S207	Q9NZ09	UBAP1	207	S	LPRGGSGSVLQDEEV	FALSE	FALSE	0.5957010863103261	FALSE	S/T	S/T	0.773096	0.706	0.19	0.041	0.041
O14920	Inhibitor of nuclear factor kappa-B kinase subunit beta	IKBKB	Q9NZ09-S217	Q9NZ09	UBAP1	217	S	QDEEVLASLERATLD	FALSE	FALSE	0.611690078757334	FALSE	S/T	S/T	0.994925	0.706	0.19	0.041	0.041
O14920	Inhibitor of nuclear factor kappa-B kinase subunit beta	IKBKB	Q9NZ09-S250	Q9NZ09	UBAP1	250	S	CEKMSLSSKVSLPPI	FALSE	FALSE	0.5999128671140241	FALSE	S/T	S/T	0.953749	0.706	0.19	0.041	0.041
O14920	Inhibitor of nuclear factor kappa-B kinase subunit beta	IKBKB	Q9NZ09-S253	Q9NZ09	UBAP1	253	S	MSLSSKVSLPPIPAV	FALSE	FALSE	0.5821852643306392	FALSE	S/T	S/T	0.648765	0.706	0.19	0.041	0.041
O14920	Inhibitor of nuclear factor kappa-B kinase subunit beta	IKBKB	Q9NZ09-S265	Q9NZ09	UBAP1	265	S	PAVSNIKSLSFPKLD	FALSE	FALSE	0.5956532681366286	FALSE	S/T	S/T	0.93095	0.706	0.19	0.041	0.041
O14920	Inhibitor of nuclear factor kappa-B kinase subunit beta	IKBKB	Q9NZ09-S267	Q9NZ09	UBAP1	267	S	VSNIKSLSFPKLDSD	FALSE	FALSE	0.5928493520575792	FALSE	S/T	S/T	0.728062	0.706	0.19	0.041	0.041
O14920	Inhibitor of nuclear factor kappa-B kinase subunit beta	IKBKB	Q9NZ09-S289	Q9NZ09	UBAP1	289	S	KLASTFHSTSCLRNG	FALSE	FALSE	0.5930916327152501	FALSE	S/T	S/T	0.913648	0.706	0.19	0.041	0.041
O14920	Inhibitor of nuclear factor kappa-B kinase subunit beta	IKBKB	Q9NZ32-S9	Q9NZ32	ARP10	9	S	PLYEGLGSGGEKTAV	FALSE	FALSE	0.5260800590148822	FALSE	S/T	S/T	0.991158	0.509	0.143	0.041	0.041
O14920	Inhibitor of nuclear factor kappa-B kinase subunit beta	IKBKB	Q9NZ43-S15	Q9NZ43	USE1	15	S	LNLVRLLSRCEAMAA	FALSE	FALSE	0.5152283632695477	FALSE	S/T	S/T	0.956283	0.568	0.166	0.041	0.041
O14920	Inhibitor of nuclear factor kappa-B kinase subunit beta	IKBKB	Q9NZ43-S182	Q9NZ43	USE1	182	S	EMLGLARSLKTNTLA	FALSE	FALSE	0.5066938156412752	FALSE	S/T	S/T	0.914297	0.568	0.166	0.041	0.041
O14920	Inhibitor of nuclear factor kappa-B kinase subunit beta	IKBKB	Q9NZ43-S192	Q9NZ43	USE1	192	S	TNTLAAQSVIKKDNQ	FALSE	FALSE	0.5079465062714895	FALSE	S/T	S/T	0.883921	0.568	0.166	0.041	0.041
O14920	Inhibitor of nuclear factor kappa-B kinase subunit beta	IKBKB	Q9NZ45-S2	Q9NZ45	CISD1	2	S	______MSLTSSSSV	FALSE	FALSE	0.6651101466722289	FALSE	S/T	S/T	0.931249	0.486	0.381	0.041	0.041
O14920	Inhibitor of nuclear factor kappa-B kinase subunit beta	IKBKB	Q9NZ45-S6	Q9NZ45	CISD1	6	S	__MSLTSSSSVRVEW	FALSE	FALSE	0.7084172663761763	FALSE	S/T	S/T	0.6348	0.486	0.381	0.041	0.041
O14920	Inhibitor of nuclear factor kappa-B kinase subunit beta	IKBKB	Q9NZ45-S7	Q9NZ45	CISD1	7	S	_MSLTSSSSVRVEWI	FALSE	FALSE	0.6838415696918364	FALSE	S/T	S/T	0.345629	0.486	0.381	0.041	0.041
O14920	Inhibitor of nuclear factor kappa-B kinase subunit beta	IKBKB	Q9NZ45-S77	Q9NZ45	CISD1	77	S	VYCRCWRSKKFPFCD	FALSE	FALSE	0.6644516646093476	FALSE	S/T	S/T	0.280521	0.486	0.381	0.041	0.041
O14920	Inhibitor of nuclear factor kappa-B kinase subunit beta	IKBKB	Q9NZ52-S267	Q9NZ52	GGA3	267	S	RTLFKLASETEDNDN	FALSE	FALSE	0.5364497562681875	FALSE	S/T	S/T	0.937788	0.426	0.247	0.041	0.041
O14920	Inhibitor of nuclear factor kappa-B kinase subunit beta	IKBKB	Q9NZ52-S275	Q9NZ52	GGA3	275	S	ETEDNDNSLGDILQA	FALSE	FALSE	0.5165626910074977	FALSE	S/T	S/T	0.72139	0.426	0.247	0.041	0.041
O14920	Inhibitor of nuclear factor kappa-B kinase subunit beta	IKBKB	Q9NZ52-S388	Q9NZ52	GGA3	388	S	SSTSNALSWLDEELL	FALSE	FALSE	0.5098550282334308	FALSE	S/T	S/T	0.839352	0.426	0.247	0.041	0.041
O14920	Inhibitor of nuclear factor kappa-B kinase subunit beta	IKBKB	Q9NZ56-S73	Q9NZ56	FMN2	73	S	SKSDSRASVFSNLRI	FALSE	FALSE	0.8143466155060444	FALSE	S/T	S/T	0.73589	0.729	0.402	0.041	0.041
O14920	Inhibitor of nuclear factor kappa-B kinase subunit beta	IKBKB	Q9NZ56-S76	Q9NZ56	FMN2	76	S	DSRASVFSNLRIRKN	FALSE	FALSE	0.8132443590631264	FALSE	S/T	S/T	0.778591	0.729	0.402	0.041	0.041
O14920	Inhibitor of nuclear factor kappa-B kinase subunit beta	IKBKB	Q9NZ56-S93	Q9NZ56	FMN2	93	S	KGKGAGGSREDVLDS	FALSE	FALSE	0.7301147445158291	FALSE	S/T	S/T	0.296957	0.729	0.402	0.041	0.041
O14920	Inhibitor of nuclear factor kappa-B kinase subunit beta	IKBKB	Q9NZ56-S295	Q9NZ56	FMN2	295	S	REPQQPPSPGGLPVS	FALSE	FALSE	0.5382382795308365	FALSE	S/T	S/T	0.0097575	0.729	0.402	0.041	0.041
O14920	Inhibitor of nuclear factor kappa-B kinase subunit beta	IKBKB	Q9NZ56-S317	Q9NZ56	FMN2	317	S	AQPAAKDSPSSTAFP	FALSE	FALSE	0.6908366728630593	FALSE	S/T	S/T	0.0496772	0.729	0.402	0.041	0.041
O14920	Inhibitor of nuclear factor kappa-B kinase subunit beta	IKBKB	Q9NZ56-S319	Q9NZ56	FMN2	319	S	PAAKDSPSSTAFPFP	FALSE	FALSE	0.8054885707002302	FALSE	S/T	S/T	0.359817	0.729	0.402	0.041	0.041
O14920	Inhibitor of nuclear factor kappa-B kinase subunit beta	IKBKB	Q9NZ56-S320	Q9NZ56	FMN2	320	S	AAKDSPSSTAFPFPE	FALSE	FALSE	0.5714273949975885	FALSE	S/T	S/T	0.0259005	0.729	0.402	0.041	0.041
O14920	Inhibitor of nuclear factor kappa-B kinase subunit beta	IKBKB	Q9NZ56-S361	Q9NZ56	FMN2	361	S	FEDAPRGSPGEEWAP	FALSE	FALSE	0.6866544703551931	FALSE	S/T	S/T	0.0741004	0.729	0.402	0.041	0.041
O14920	Inhibitor of nuclear factor kappa-B kinase subunit beta	IKBKB	Q9NZ56-S396	Q9NZ56	FMN2	396	S	PDAPAAASLPGSPAP	FALSE	FALSE	0.8146313990174447	FALSE	S/T	S/T	0.915832	0.729	0.402	0.041	0.041
O14920	Inhibitor of nuclear factor kappa-B kinase subunit beta	IKBKB	Q9NZ56-S400	Q9NZ56	FMN2	400	S	AAASLPGSPAPSQRC	FALSE	FALSE	0.5114021488449555	FALSE	S/T	S/T	0.00419797	0.729	0.402	0.041	0.041
O14920	Inhibitor of nuclear factor kappa-B kinase subunit beta	IKBKB	Q9NZ56-S404	Q9NZ56	FMN2	404	S	LPGSPAPSQRCFKPY	FALSE	FALSE	0.820947768265187	FALSE	S/T	S/T	0.602434	0.729	0.402	0.041	0.041
O14920	Inhibitor of nuclear factor kappa-B kinase subunit beta	IKBKB	Q9NZ56-S432	Q9NZ56	FMN2	432	S	QLSSPNHSPSQSPNQ	FALSE	FALSE	0.7374669396227438	FALSE	S/T	S/T	0.292922	0.729	0.402	0.041	0.041
O14920	Inhibitor of nuclear factor kappa-B kinase subunit beta	IKBKB	Q9NZ56-S436	Q9NZ56	FMN2	436	S	PNHSPSQSPNQSPRI	FALSE	FALSE	0.7597343028474055	FALSE	S/T	S/T	0.123797	0.729	0.402	0.041	0.041
O14920	Inhibitor of nuclear factor kappa-B kinase subunit beta	IKBKB	Q9NZ56-S440	Q9NZ56	FMN2	440	S	PSQSPNQSPRIKRRP	FALSE	FALSE	0.7496974571833077	FALSE	S/T	S/T	0.245606	0.729	0.402	0.041	0.041
O14920	Inhibitor of nuclear factor kappa-B kinase subunit beta	IKBKB	Q9NZ56-S461	Q9NZ56	FMN2	461	S	GSRTALASVAAPAKK	FALSE	FALSE	0.8236629201568398	FALSE	S/T	S/T	0.986699	0.729	0.402	0.041	0.041
O14920	Inhibitor of nuclear factor kappa-B kinase subunit beta	IKBKB	Q9NZ56-S482	Q9NZ56	FMN2	482	S	LAAGLSRSADWTEEL	FALSE	FALSE	0.7509148093955652	FALSE	S/T	S/T	0.265173	0.729	0.402	0.041	0.041
O14920	Inhibitor of nuclear factor kappa-B kinase subunit beta	IKBKB	Q9NZ56-S499	Q9NZ56	FMN2	499	S	RTPRVGGSAHLLERG	FALSE	FALSE	0.7207120847996085	FALSE	S/T	S/T	0.204297	0.729	0.402	0.041	0.041
O14920	Inhibitor of nuclear factor kappa-B kinase subunit beta	IKBKB	Q9NZ56-S509	Q9NZ56	FMN2	509	S	LLERGVASDSGGGVS	FALSE	FALSE	0.8041546966493531	FALSE	S/T	S/T	0.865664	0.729	0.402	0.041	0.041
O14920	Inhibitor of nuclear factor kappa-B kinase subunit beta	IKBKB	Q9NZ56-S516	Q9NZ56	FMN2	516	S	SDSGGGVSPALAAKA	FALSE	FALSE	0.7446015270794606	FALSE	S/T	S/T	0.159145	0.729	0.402	0.041	0.041
O14920	Inhibitor of nuclear factor kappa-B kinase subunit beta	IKBKB	Q9NZ56-S563	Q9NZ56	FMN2	563	S	EEAEKFCSRIIAMGL	FALSE	FALSE	0.804046722793144	FALSE	S/T	S/T	0.86729	0.729	0.402	0.041	0.041
O14920	Inhibitor of nuclear factor kappa-B kinase subunit beta	IKBKB	Q9NZ56-S575	Q9NZ56	FMN2	575	S	MGLLLPFSDCFREPC	FALSE	FALSE	0.6268351871374924	FALSE	S/T	S/T	0.0305953	0.729	0.402	0.041	0.041
O14920	Inhibitor of nuclear factor kappa-B kinase subunit beta	IKBKB	Q9NZ56-S624	Q9NZ56	FMN2	624	S	QFPRRVPSMGPPSKP	FALSE	FALSE	0.8157234821807402	FALSE	S/T	S/T	0.945895	0.729	0.402	0.041	0.041
O14920	Inhibitor of nuclear factor kappa-B kinase subunit beta	IKBKB	Q9NZ56-S747	Q9NZ56	FMN2	747	S	EAKSIQTSPTEEGGV	FALSE	FALSE	0.7374669396227438	FALSE	S/T	S/T	0.292827	0.729	0.402	0.041	0.041
O14920	Inhibitor of nuclear factor kappa-B kinase subunit beta	IKBKB	Q9NZ56-S783	Q9NZ56	FMN2	783	S	GPQTKFCSEISLIVS	FALSE	FALSE	0.8072289091035257	FALSE	S/T	S/T	0.8836	0.729	0.402	0.041	0.041
O14920	Inhibitor of nuclear factor kappa-B kinase subunit beta	IKBKB	Q9NZ56-S786	Q9NZ56	FMN2	786	S	TKFCSEISLIVSPRR	FALSE	FALSE	0.8143466155060444	FALSE	S/T	S/T	0.732058	0.729	0.402	0.041	0.041
O14920	Inhibitor of nuclear factor kappa-B kinase subunit beta	IKBKB	Q9NZ56-S790	Q9NZ56	FMN2	790	S	SEISLIVSPRRISVQ	FALSE	FALSE	0.8146421556891573	FALSE	S/T	S/T	0.405179	0.729	0.402	0.041	0.041
O14920	Inhibitor of nuclear factor kappa-B kinase subunit beta	IKBKB	Q9NZ56-S1309	Q9NZ56	FMN2	1309	S	QLHSKRDSSTSLIWE	FALSE	FALSE	0.7497395283435643	FALSE	S/T	S/T	0.318543	0.729	0.402	0.041	0.041
O14920	Inhibitor of nuclear factor kappa-B kinase subunit beta	IKBKB	Q9NZ56-S1312	Q9NZ56	FMN2	1312	S	SKRDSSTSLIWEKIE	FALSE	FALSE	0.8112137539934544	FALSE	S/T	S/T	0.888868	0.729	0.402	0.041	0.041
O14920	Inhibitor of nuclear factor kappa-B kinase subunit beta	IKBKB	Q9NZ56-S1361	Q9NZ56	FMN2	1361	S	KQVVKLLSNKRSQAV	FALSE	FALSE	0.8137881253799111	FALSE	S/T	S/T	0.922528	0.729	0.402	0.041	0.041
O14920	Inhibitor of nuclear factor kappa-B kinase subunit beta	IKBKB	Q9NZ63-S15	Q9NZ63	TLS1	15	S	FRRRRGDSESEEDEQ	FALSE	FALSE	0.7671100962369735	FALSE	S/T	S/T	0.36164	0.624	0.421	0.041	0.041
O14920	Inhibitor of nuclear factor kappa-B kinase subunit beta	IKBKB	Q9NZ63-S17	Q9NZ63	TLS1	17	S	RRRGDSESEEDEQDS	FALSE	FALSE	0.7861296508846296	FALSE	S/T	S/T	0.46375	0.624	0.421	0.041	0.041
O14920	Inhibitor of nuclear factor kappa-B kinase subunit beta	IKBKB	Q9NZ63-S24	Q9NZ63	TLS1	24	S	SEEDEQDSEEVRLKL	FALSE	FALSE	0.7926584094031882	FALSE	S/T	S/T	0.576011	0.624	0.421	0.041	0.041
O14920	Inhibitor of nuclear factor kappa-B kinase subunit beta	IKBKB	Q9NZ63-S48	Q9NZ63	TLS1	48	S	RKRPNGVSAVALLVG	FALSE	FALSE	0.7645859357460915	FALSE	S/T	S/T	0.35134	0.624	0.421	0.041	0.041
O14920	Inhibitor of nuclear factor kappa-B kinase subunit beta	IKBKB	Q9NZ63-S101	Q9NZ63	TLS1	101	S	EDLHLGTSFSAETNR	FALSE	FALSE	0.78478951608288	FALSE	S/T	S/T	0.71715	0.624	0.421	0.041	0.041
O14920	Inhibitor of nuclear factor kappa-B kinase subunit beta	IKBKB	Q9NZ63-S103	Q9NZ63	TLS1	103	S	LHLGTSFSAETNRRD	FALSE	FALSE	0.7856296508846297	FALSE	S/T	S/T	0.430714	0.624	0.421	0.041	0.041
O14920	Inhibitor of nuclear factor kappa-B kinase subunit beta	IKBKB	Q9NZ63-S156	Q9NZ63	TLS1	156	S	LPENIRVSSAKKTEE	FALSE	FALSE	0.7247551956020697	FALSE	S/T	S/T	0.323032	0.624	0.421	0.041	0.041
O14920	Inhibitor of nuclear factor kappa-B kinase subunit beta	IKBKB	Q9NZ63-S157	Q9NZ63	TLS1	157	S	PENIRVSSAKKTEEM	FALSE	FALSE	0.7916259550062754	FALSE	S/T	S/T	0.687438	0.624	0.421	0.041	0.041
O14920	Inhibitor of nuclear factor kappa-B kinase subunit beta	IKBKB	Q9NZ63-S261	Q9NZ63	TLS1	261	S	EKPEPERSPPNRKRP	FALSE	FALSE	0.6648633498867526	FALSE	S/T	S/T	0.0473728	0.624	0.421	0.041	0.041
O14920	Inhibitor of nuclear factor kappa-B kinase subunit beta	IKBKB	Q9NZ71-S791	Q9NZ71	RTEL1	791	S	FSTRKAKSLDLHVPS	FALSE	FALSE	0.5070096170116111	FALSE	S/T	S/T	0.880098	0.462	0.233	0.041	0.041
O14920	Inhibitor of nuclear factor kappa-B kinase subunit beta	IKBKB	Q9NZ71-S798	Q9NZ71	RTEL1	798	S	SLDLHVPSLKQRSSG	FALSE	FALSE	0.5375824553503743	FALSE	S/T	S/T	0.956144	0.462	0.233	0.041	0.041
O14920	Inhibitor of nuclear factor kappa-B kinase subunit beta	IKBKB	Q9NZ71-S882	Q9NZ71	RTEL1	882	S	RKKIRLVSHPEEPVA	FALSE	FALSE	0.5446242827309463	FALSE	S/T	S/T	0.970094	0.462	0.233	0.041	0.041
O14920	Inhibitor of nuclear factor kappa-B kinase subunit beta	IKBKB	Q9NZ72-S6	Q9NZ72	STMN3	6	S	__MASTISAYKEKMK	FALSE	FALSE	0.5284465877313107	FALSE	S/T	S/T	0.647866	0.605	0.205	0.041	0.041
O14920	Inhibitor of nuclear factor kappa-B kinase subunit beta	IKBKB	Q9NZ72-S53	Q9NZ72	STMN3	53	S	DKRASGQSFEVILKS	FALSE	FALSE	0.530925844891181	FALSE	S/T	S/T	0.766333	0.605	0.205	0.041	0.041
O14920	Inhibitor of nuclear factor kappa-B kinase subunit beta	IKBKB	Q9NZ72-S60	Q9NZ72	STMN3	60	S	SFEVILKSPSDLSPE	FALSE	FALSE	0.5299547785728395	FALSE	S/T	S/T	0.865753	0.605	0.205	0.041	0.041
O14920	Inhibitor of nuclear factor kappa-B kinase subunit beta	IKBKB	Q9NZ72-S72	Q9NZ72	STMN3	72	S	SPESPMLSSPPKKKD	FALSE	FALSE	0.5153354806483624	FALSE	S/T	S/T	0.613467	0.605	0.205	0.041	0.041
O14920	Inhibitor of nuclear factor kappa-B kinase subunit beta	IKBKB	Q9NZ72-S73	Q9NZ72	STMN3	73	S	PESPMLSSPPKKKDT	FALSE	FALSE	0.5245426765948827	FALSE	S/T	S/T	0.788138	0.605	0.205	0.041	0.041
O14920	Inhibitor of nuclear factor kappa-B kinase subunit beta	IKBKB	Q9NZ81-S137	Q9NZ81	PRR13	137	S	HKHGKHSSSSSSSSS	FALSE	FALSE	0.64032467249312	FALSE	S/T	S/T	0.327409	0.619	0.288	0.041	0.041
O14920	Inhibitor of nuclear factor kappa-B kinase subunit beta	IKBKB	Q9NZ81-S140	Q9NZ81	PRR13	140	S	GKHSSSSSSSSSSDS	FALSE	FALSE	0.7787076496212969	FALSE	S/T	S/T	0.433183	0.619	0.336	0.041	0.041
O14920	Inhibitor of nuclear factor kappa-B kinase subunit beta	IKBKB	Q9NZ81-S141	Q9NZ81	PRR13	141	S	KHSSSSSSSSSSDSD	FALSE	FALSE	0.5072976899598025	FALSE	S/T	S/T	0.44574	0.619	0.227	0.041	0.041
O14920	Inhibitor of nuclear factor kappa-B kinase subunit beta	IKBKB	Q9NZ81-S142	Q9NZ81	PRR13	142	S	HSSSSSSSSSSDSD_	FALSE	FALSE	0.6683134804384785	FALSE	S/T	S/T	0.497473	0.619	0.286	0.041	0.041
O14920	Inhibitor of nuclear factor kappa-B kinase subunit beta	IKBKB	Q9NZA1-S76	Q9NZA1	CLIC5	76	S	TSLASVQSEDRGYLL	FALSE	FALSE	0.6778899645234995	FALSE	S/T	S/T	0.725575	0.497	0.226	0.0525	0.08650000000000001
O14920	Inhibitor of nuclear factor kappa-B kinase subunit beta	IKBKB	Q9NZA1-S270	Q9NZA1	CLIC5	270	S	LAAKHRESNTAGIDI	FALSE	FALSE	0.6338446719060644	FALSE	S/T	S/T	0.26941	0.497	0.226	0.0525	0.08650000000000001
O14920	Inhibitor of nuclear factor kappa-B kinase subunit beta	IKBKB	Q9NZA1-S282	Q9NZA1	CLIC5	282	S	IDIFSKFSAYIKNTK	FALSE	FALSE	0.5934377571883652	FALSE	S/T	S/T	0.151004	0.497	0.226	0.0525	0.08650000000000001
O14920	Inhibitor of nuclear factor kappa-B kinase subunit beta	IKBKB	Q9NZB2-S30	Q9NZB2	F120A	30	S	LQKLARGSLVGGGRQ	FALSE	FALSE	0.6833148873557264	FALSE	S/T	S/T	0.639921	0.79	0.286	0.041	0.041
O14920	Inhibitor of nuclear factor kappa-B kinase subunit beta	IKBKB	Q9NZB2-S124	Q9NZB2	F120A	124	S	QTAQQIVSHVQNKGT	FALSE	FALSE	0.5164998289952403	FALSE	S/T	S/T	0.78049	0.79	0.112	0.041	0.041
O14920	Inhibitor of nuclear factor kappa-B kinase subunit beta	IKBKB	Q9NZB2-S336	Q9NZB2	F120A	336	S	SATSKPMSFHPPHYL	FALSE	FALSE	0.7059178558659721	FALSE	S/T	S/T	0.096827	0.79	0.352	0.041	0.041
O14920	Inhibitor of nuclear factor kappa-B kinase subunit beta	IKBKB	Q9NZB2-S383	Q9NZB2	F120A	383	S	PVAPQVPSPGGAPGQ	FALSE	FALSE	0.5111741973660736	FALSE	S/T	S/T	0.446915	0.79	0.244	0.041	0.041
O14920	Inhibitor of nuclear factor kappa-B kinase subunit beta	IKBKB	Q9NZB2-S419	Q9NZB2	F120A	419	S	LTEQNSYSNIPHEGK	FALSE	FALSE	0.8254428738728112	FALSE	S/T	S/T	0.507232	0.79	0.429	0.041	0.041
O14920	Inhibitor of nuclear factor kappa-B kinase subunit beta	IKBKB	Q9NZB2-S435	Q9NZB2	F120A	435	S	TPLYERSSPINPAQS	FALSE	FALSE	0.6073062021511703	FALSE	S/T	S/T	0.0831819	0.79	0.323	0.041	0.041
O14920	Inhibitor of nuclear factor kappa-B kinase subunit beta	IKBKB	Q9NZB2-S442	Q9NZB2	F120A	442	S	SPINPAQSGSPNHVD	FALSE	FALSE	0.8219691283097652	FALSE	S/T	S/T	0.645474	0.79	0.518	0.041	0.041
O14920	Inhibitor of nuclear factor kappa-B kinase subunit beta	IKBKB	Q9NZB2-S460	Q9NZB2	F120A	460	S	FPGSSTSSSSDNDEG	FALSE	FALSE	0.521016551403267	FALSE	S/T	S/T	0.760732	0.79	0.114	0.041	0.041
O14920	Inhibitor of nuclear factor kappa-B kinase subunit beta	IKBKB	Q9NZB2-S462	Q9NZB2	F120A	462	S	GSSTSSSSDNDEGSG	FALSE	FALSE	0.829500015621451	FALSE	S/T	S/T	0.655785	0.79	0.343	0.041	0.041
O14920	Inhibitor of nuclear factor kappa-B kinase subunit beta	IKBKB	Q9NZB2-S511	Q9NZB2	F120A	511	S	EGSSTASSGSQLAEG	FALSE	FALSE	0.8168281948492054	FALSE	S/T	S/T	0.796907	0.79	0.34	0.041	0.041
O14920	Inhibitor of nuclear factor kappa-B kinase subunit beta	IKBKB	Q9NZB2-S513	Q9NZB2	F120A	513	S	SSTASSGSQLAEGKG	FALSE	FALSE	0.7304611504572813	FALSE	S/T	S/T	0.410535	0.79	0.306	0.041	0.041
O14920	Inhibitor of nuclear factor kappa-B kinase subunit beta	IKBKB	Q9NZB2-S534	Q9NZB2	F120A	534	S	QPIPCLLSMPTRNHM	FALSE	FALSE	0.668930527083318	FALSE	S/T	S/T	0.990382	0.79	0.279	0.041	0.041
O14920	Inhibitor of nuclear factor kappa-B kinase subunit beta	IKBKB	Q9NZB2-S745	Q9NZB2	F120A	745	S	AFLAQALSPKLYEPD	FALSE	FALSE	0.7667400587437433	FALSE	S/T	S/T	0.240587	0.79	0.418	0.041	0.041
O14920	Inhibitor of nuclear factor kappa-B kinase subunit beta	IKBKB	Q9NZB2-S847	Q9NZB2	F120A	847	S	QSVLEGLSFSRQSHT	FALSE	FALSE	0.8190961027230298	FALSE	S/T	S/T	0.50365	0.79	0.483	0.041	0.041
O14920	Inhibitor of nuclear factor kappa-B kinase subunit beta	IKBKB	Q9NZB2-S923	Q9NZB2	F120A	923	S	SGHCGAFSGSDSSRT	FALSE	FALSE	0.5107258298278508	FALSE	S/T	S/T	0.713648	0.79	0.116	0.041	0.041
O14920	Inhibitor of nuclear factor kappa-B kinase subunit beta	IKBKB	Q9NZB2-S925	Q9NZB2	F120A	925	S	HCGAFSGSDSSRTSK	FALSE	FALSE	0.5350319710167118	FALSE	S/T	S/T	0.557355	0.79	0.259	0.041	0.041
O14920	Inhibitor of nuclear factor kappa-B kinase subunit beta	IKBKB	Q9NZB2-S942	Q9NZB2	F120A	942	S	GGVQPIPSQGGKLEI	FALSE	FALSE	0.8253505427841972	FALSE	S/T	S/T	0.628034	0.79	0.344	0.041	0.041
O14920	Inhibitor of nuclear factor kappa-B kinase subunit beta	IKBKB	Q9NZB2-S960	Q9NZB2	F120A	960	S	VVGHWAGSRRGRGGR	FALSE	FALSE	0.8322443884386436	FALSE	S/T	S/T	0.468179	0.79	0.384	0.041	0.041
O14920	Inhibitor of nuclear factor kappa-B kinase subunit beta	IKBKB	Q9NZB2-S1023	Q9NZB2	F120A	1023	S	GRPPYAASAEEVAKE	FALSE	FALSE	0.7780461462684479	FALSE	S/T	S/T	0.438186	0.79	0.324	0.041	0.041
O14920	Inhibitor of nuclear factor kappa-B kinase subunit beta	IKBKB	Q9NZB2-S1033	Q9NZB2	F120A	1033	S	EVAKELKSKSGESKS	FALSE	FALSE	0.8251059159662644	FALSE	S/T	S/T	0.945597	0.79	0.341	0.041	0.041
O14920	Inhibitor of nuclear factor kappa-B kinase subunit beta	IKBKB	Q9NZB2-S1035	Q9NZB2	F120A	1035	S	AKELKSKSGESKSSA	FALSE	FALSE	0.6560735072589057	FALSE	S/T	S/T	0.448148	0.79	0.283	0.041	0.041
O14920	Inhibitor of nuclear factor kappa-B kinase subunit beta	IKBKB	Q9NZB2-S1044	Q9NZB2	F120A	1044	S	ESKSSAMSSDGSLAE	FALSE	FALSE	0.6048931202684643	FALSE	S/T	S/T	0.711589	0.79	0.261	0.041	0.041
O14920	Inhibitor of nuclear factor kappa-B kinase subunit beta	IKBKB	Q9NZB2-S1045	Q9NZB2	F120A	1045	S	SKSSAMSSDGSLAEN	FALSE	FALSE	0.5841545438441673	FALSE	S/T	S/T	0.773942	0.79	0.255	0.041	0.041
O14920	Inhibitor of nuclear factor kappa-B kinase subunit beta	IKBKB	Q9NZB2-S1048	Q9NZB2	F120A	1048	S	SAMSSDGSLAENGVM	FALSE	FALSE	0.5491625140721741	FALSE	S/T	S/T	0.562101	0.79	0.244	0.041	0.041
O14920	Inhibitor of nuclear factor kappa-B kinase subunit beta	IKBKB	Q9NZB2-S1067	Q9NZB2	F120A	1067	S	PAPQMNGSTGDARAP	FALSE	FALSE	0.8254992940389796	FALSE	S/T	S/T	0.468662	0.79	0.456	0.041	0.041
O14920	Inhibitor of nuclear factor kappa-B kinase subunit beta	IKBKB	Q9NZB2-S1075	Q9NZB2	F120A	1075	S	TGDARAPSHSESALN	FALSE	FALSE	0.5357560942475077	FALSE	S/T	S/T	0.792718	0.79	0.179	0.041	0.041
O14920	Inhibitor of nuclear factor kappa-B kinase subunit beta	IKBKB	Q9NZB2-S1077	Q9NZB2	F120A	1077	S	DARAPSHSESALNND	FALSE	FALSE	0.5027836875481376	FALSE	S/T	S/T	0.284226	0.79	0.257	0.041	0.041
O14920	Inhibitor of nuclear factor kappa-B kinase subunit beta	IKBKB	Q9NZC4-S184	Q9NZC4	EHF	184	S	SHLPVAESPDMKKEQ	FALSE	FALSE	0.5875344865292359	FALSE	S/T	S/T	0.303234	0.523	0.311	0.041	0.041
O14920	Inhibitor of nuclear factor kappa-B kinase subunit beta	IKBKB	Q9NZC4-S242	Q9NZC4	EHF	242	S	GVFRFLKSEAVAQLW	FALSE	FALSE	0.6563725921994421	FALSE	S/T	S/T	0.931022	0.523	0.311	0.041	0.041
O14920	Inhibitor of nuclear factor kappa-B kinase subunit beta	IKBKB	Q9NZC7-S14	Q9NZC7	WWOX	14	S	AGLDDTDSEDELPPG	FALSE	FALSE	0.8606923776459934	FALSE	S/T	S/T	0.760423	0.747	0.391	0.041	0.0455
O14920	Inhibitor of nuclear factor kappa-B kinase subunit beta	IKBKB	Q9NZC7-S134	Q9NZC7	WWOX	134	S	VVVTGANSGIGFETA	FALSE	FALSE	0.8612430213533916	FALSE	S/T	S/T	0.663537	0.747	0.391	0.041	0.0455
O14920	Inhibitor of nuclear factor kappa-B kinase subunit beta	IKBKB	Q9NZC7-S162	Q9NZC7	WWOX	162	S	CRNMARASEAVSRIL	FALSE	FALSE	0.8405614981742375	FALSE	S/T	S/T	0.256606	0.747	0.391	0.041	0.0455
O14920	Inhibitor of nuclear factor kappa-B kinase subunit beta	IKBKB	Q9NZC7-S312	Q9NZC7	WWOX	312	S	NELHRRLSPRGVTSN	FALSE	FALSE	0.8495843138611292	FALSE	S/T	S/T	0.113724	0.747	0.391	0.041	0.0455
O14920	Inhibitor of nuclear factor kappa-B kinase subunit beta	IKBKB	Q9NZC9-S2	Q9NZC9	SMAL1	2	S	______MSLPLTEEQ	FALSE	FALSE	0.6211169433252415	FALSE	S/T	S/T	0.875487	0.472	0.306	0.041	0.041
O14920	Inhibitor of nuclear factor kappa-B kinase subunit beta	IKBKB	Q9NZC9-S38	Q9NZC9	SMAL1	38	S	EQHQRTSSGTSIAGN	FALSE	FALSE	0.6376274809512156	FALSE	S/T	S/T	0.785704	0.472	0.306	0.041	0.041
O14920	Inhibitor of nuclear factor kappa-B kinase subunit beta	IKBKB	Q9NZC9-S129	Q9NZC9	SMAL1	129	S	ISPPLAQSPPEVPKQ	FALSE	FALSE	0.5456184326192677	FALSE	S/T	S/T	0.263072	0.472	0.306	0.041	0.041
O14920	Inhibitor of nuclear factor kappa-B kinase subunit beta	IKBKB	Q9NZC9-S151	Q9NZC9	SMAL1	151	S	GQGHAQASPEIRFTP	FALSE	FALSE	0.5131110660265534	FALSE	S/T	S/T	0.149456	0.472	0.306	0.041	0.041
O14920	Inhibitor of nuclear factor kappa-B kinase subunit beta	IKBKB	Q9NZC9-S181	Q9NZC9	SMAL1	181	S	QETPAHSSGQPPRDA	FALSE	FALSE	0.640998132289298	FALSE	S/T	S/T	0.522559	0.472	0.306	0.041	0.041
O14920	Inhibitor of nuclear factor kappa-B kinase subunit beta	IKBKB	Q9NZC9-S200	Q9NZC9	SMAL1	200	S	KTAKASPSGQNISYI	FALSE	FALSE	0.6363960054760066	FALSE	S/T	S/T	0.497228	0.472	0.306	0.041	0.041
O14920	Inhibitor of nuclear factor kappa-B kinase subunit beta	IKBKB	Q9NZC9-S210	Q9NZC9	SMAL1	210	S	NISYIHSSSESVTPR	FALSE	FALSE	0.6295449622191637	FALSE	S/T	S/T	0.388908	0.472	0.306	0.041	0.041
O14920	Inhibitor of nuclear factor kappa-B kinase subunit beta	IKBKB	Q9NZC9-S211	Q9NZC9	SMAL1	211	S	ISYIHSSSESVTPRT	FALSE	FALSE	0.5456184326192677	FALSE	S/T	S/T	0.262366	0.472	0.306	0.041	0.041
O14920	Inhibitor of nuclear factor kappa-B kinase subunit beta	IKBKB	Q9NZC9-S213	Q9NZC9	SMAL1	213	S	YIHSSSESVTPRTEG	FALSE	FALSE	0.6377752749450762	FALSE	S/T	S/T	0.842232	0.472	0.306	0.041	0.041
O14920	Inhibitor of nuclear factor kappa-B kinase subunit beta	IKBKB	Q9NZC9-S528	Q9NZC9	SMAL1	528	S	AGLINIVSFDLLSKL	FALSE	FALSE	0.6396354800594641	FALSE	S/T	S/T	0.935063	0.472	0.306	0.041	0.041
O14920	Inhibitor of nuclear factor kappa-B kinase subunit beta	IKBKB	Q9NZC9-S533	Q9NZC9	SMAL1	533	S	IVSFDLLSKLEKQLK	FALSE	FALSE	0.6453251909777494	FALSE	S/T	S/T	0.946846	0.472	0.306	0.041	0.041
O14920	Inhibitor of nuclear factor kappa-B kinase subunit beta	IKBKB	Q9NZC9-S627	Q9NZC9	SMAL1	627	S	WGWDYSGSSNLGELK	FALSE	FALSE	0.6216403099323903	FALSE	S/T	S/T	0.358951	0.472	0.306	0.041	0.041
O14920	Inhibitor of nuclear factor kappa-B kinase subunit beta	IKBKB	Q9NZC9-S652	Q9NZC9	SMAL1	652	S	RLKSDVLSQLPAKQR	FALSE	FALSE	0.6376274809512156	FALSE	S/T	S/T	0.785713	0.472	0.306	0.041	0.041
O14920	Inhibitor of nuclear factor kappa-B kinase subunit beta	IKBKB	Q9NZC9-S889	Q9NZC9	SMAL1	889	S	IYDLFQKSFEKEGSD	FALSE	FALSE	0.6460752749450762	FALSE	S/T	S/T	0.812019	0.472	0.306	0.041	0.041
O14920	Inhibitor of nuclear factor kappa-B kinase subunit beta	IKBKB	Q9NZC9-S934	Q9NZC9	SMAL1	934	S	DESSLTASPQKKRRF	FALSE	FALSE	0.6259044009171437	FALSE	S/T	S/T	0.378333	0.472	0.306	0.041	0.041
O14920	Inhibitor of nuclear factor kappa-B kinase subunit beta	IKBKB	Q9NZC9-S952	Q9NZC9	SMAL1	952	S	DNWDSFTSPL_____	FALSE	FALSE	0.6444752749450763	FALSE	S/T	S/T	0.819182	0.472	0.306	0.041	0.041
O14920	Inhibitor of nuclear factor kappa-B kinase subunit beta	IKBKB	Q9NZD1-S123	Q9NZD1	GPC5D	123	S	KLVRGCVSFSWTTIL	FALSE	FALSE	0.6422742006094814	FALSE	S/T	S/T	0.965419	0.522	0.363	0.041	0.041
O14920	Inhibitor of nuclear factor kappa-B kinase subunit beta	IKBKB	Q9NZD1-S125	Q9NZD1	GPC5D	125	S	VRGCVSFSWTTILCI	FALSE	FALSE	0.6635853364680168	FALSE	S/T	S/T	0.786877	0.522	0.363	0.041	0.041
O14920	Inhibitor of nuclear factor kappa-B kinase subunit beta	IKBKB	Q9NZD8-S290	Q9NZD8	SPG21	290	S	AIDPSMVSAEELEVQ	FALSE	FALSE	0.5484809495552213	FALSE	S/T	S/T	0.708326	0.618	0.922	0.041	0.041
O14920	Inhibitor of nuclear factor kappa-B kinase subunit beta	IKBKB	Q9NZD8-S300	Q9NZD8	SPG21	300	S	ELEVQKGSLGISQEE	FALSE	FALSE	0.5381895178692206	FALSE	S/T	S/T	0.607883	0.618	0.922	0.041	0.041
O14920	Inhibitor of nuclear factor kappa-B kinase subunit beta	IKBKB	Q9NZD8-S304	Q9NZD8	SPG21	304	S	QKGSLGISQEEQ___	FALSE	FALSE	0.5198270232363772	FALSE	S/T	S/T	0.48268	0.618	0.922	0.041	0.041
O14920	Inhibitor of nuclear factor kappa-B kinase subunit beta	IKBKB	Q9NZH0-S5	Q9NZH0	GPC5B	5	S	___MFVASERKMRAH	FALSE	FALSE	0.7768336380397453	FALSE	S/T	S/T	0.709982	0.632	0.414	0.041	0.041
O14920	Inhibitor of nuclear factor kappa-B kinase subunit beta	IKBKB	Q9NZH0-S337	Q9NZH0	GPC5B	337	S	YMENKAFSMDEHNAA	FALSE	FALSE	0.7892384217328555	FALSE	S/T	S/T	0.921269	0.632	0.414	0.041	0.041
O14920	Inhibitor of nuclear factor kappa-B kinase subunit beta	IKBKB	Q9NZH0-S354	Q9NZH0	GPC5B	354	S	TAGFPNGSLGKRPSG	FALSE	FALSE	0.7882300560067401	FALSE	S/T	S/T	0.897262	0.632	0.414	0.041	0.041
O14920	Inhibitor of nuclear factor kappa-B kinase subunit beta	IKBKB	Q9NZH0-S362	Q9NZH0	GPC5B	362	S	LGKRPSGSLGKRPSA	FALSE	FALSE	0.7784336380397452	FALSE	S/T	S/T	0.679856	0.632	0.414	0.041	0.041
O14920	Inhibitor of nuclear factor kappa-B kinase subunit beta	IKBKB	Q9NZH0-S368	Q9NZH0	GPC5B	368	S	GSLGKRPSAPFRSNV	FALSE	FALSE	0.7059392835890842	FALSE	S/T	S/T	0.185854	0.632	0.414	0.041	0.041
O14920	Inhibitor of nuclear factor kappa-B kinase subunit beta	IKBKB	Q9NZH4-S28	Q9NZH4	PTTG3	28	S	KDGLKLGSGPSIKAL	FALSE	FALSE	0.6724841579572437	FALSE	S/T	S/T	0.954483	0.613	0.292	0.041	0.041
O14920	Inhibitor of nuclear factor kappa-B kinase subunit beta	IKBKB	Q9NZH4-S31	Q9NZH4	PTTG3	31	S	LKLGSGPSIKALDGR	FALSE	FALSE	0.5137564760540941	FALSE	S/T	S/T	0.825206	0.707	0.138	0.041	0.041
O14920	Inhibitor of nuclear factor kappa-B kinase subunit beta	IKBKB	Q9NZH6-S217	Q9NZH6	IL37	217	S	EMSPSEVSD______	FALSE	FALSE	0.7776513339974034	FALSE	S/T	S/T	0.436063	0.635	0.424	0.041	0.041
O14920	Inhibitor of nuclear factor kappa-B kinase subunit beta	IKBKB	Q9NZI5-S25	Q9NZI5	GRHL1	25	S	ALYPQRRSYTSEDEA	FALSE	FALSE	0.5635054958889305	FALSE	S/T	S/T	0.557637	0.521	0.267	0.041	0.041
O14920	Inhibitor of nuclear factor kappa-B kinase subunit beta	IKBKB	Q9NZI5-S28	Q9NZI5	GRHL1	28	S	PQRRSYTSEDEAWKS	FALSE	FALSE	0.591299869268306	FALSE	S/T	S/T	0.782279	0.521	0.267	0.041	0.041
O14920	Inhibitor of nuclear factor kappa-B kinase subunit beta	IKBKB	Q9NZI5-S35	Q9NZI5	GRHL1	35	S	SEDEAWKSFLENPLT	FALSE	FALSE	0.5828985512712063	FALSE	S/T	S/T	0.851576	0.521	0.267	0.041	0.041
O14920	Inhibitor of nuclear factor kappa-B kinase subunit beta	IKBKB	Q9NZI5-S95	Q9NZI5	GRHL1	95	S	PDHSKRNSIPIVTEQ	FALSE	FALSE	0.5635054958889305	FALSE	S/T	S/T	0.559088	0.521	0.267	0.041	0.041
O14920	Inhibitor of nuclear factor kappa-B kinase subunit beta	IKBKB	Q9NZI5-S442	Q9NZI5	GRHL1	442	S	KQSKRKVSDVKVPLL	FALSE	FALSE	0.5092342712413704	FALSE	S/T	S/T	0.308891	0.521	0.267	0.041	0.041
O14920	Inhibitor of nuclear factor kappa-B kinase subunit beta	IKBKB	Q9NZI5-S493	Q9NZI5	GRHL1	493	S	THVLPIASEELEGEG	FALSE	FALSE	0.55128130216181	FALSE	S/T	S/T	0.501478	0.521	0.267	0.041	0.041
O14920	Inhibitor of nuclear factor kappa-B kinase subunit beta	IKBKB	Q9NZI5-S501	Q9NZI5	GRHL1	501	S	EELEGEGSVLKRGPY	FALSE	FALSE	0.5783295807834171	FALSE	S/T	S/T	0.611852	0.521	0.267	0.041	0.041
O14920	Inhibitor of nuclear factor kappa-B kinase subunit beta	IKBKB	Q9NZI6-S37	Q9NZI6	TF2L1	37	S	KQEEPQLSPENEARL	FALSE	FALSE	0.5762196824583264	FALSE	S/T	S/T	0.205168	0.725	0.295	0.041	0.041
O14920	Inhibitor of nuclear factor kappa-B kinase subunit beta	IKBKB	Q9NZI6-S137	Q9NZI6	TF2L1	137	S	LDIDIPLSVGILDPR	FALSE	FALSE	0.5931039083005778	FALSE	S/T	S/T	0.188962	0.725	0.295	0.041	0.041
O14920	Inhibitor of nuclear factor kappa-B kinase subunit beta	IKBKB	Q9NZI7-S22	Q9NZI7	UBIP1	22	S	LVHDFDASLSGIGQE	FALSE	FALSE	0.5722027281804205	FALSE	S/T	S/T	0.622444	0.666	0.247	0.041	0.041
O14920	Inhibitor of nuclear factor kappa-B kinase subunit beta	IKBKB	Q9NZI7-S52	Q9NZI7	UBIP1	52	S	IFKQEDSSLPLDGET	FALSE	FALSE	0.5232791944879431	FALSE	S/T	S/T	0.44804	0.666	0.247	0.041	0.041
O14920	Inhibitor of nuclear factor kappa-B kinase subunit beta	IKBKB	Q9NZI7-S390	Q9NZI7	UBIP1	390	S	SSYTRLFSNFSGADL	FALSE	FALSE	0.5961914894688498	FALSE	S/T	S/T	0.97599	0.666	0.247	0.041	0.041
O14920	Inhibitor of nuclear factor kappa-B kinase subunit beta	IKBKB	Q9NZI7-S393	Q9NZI7	UBIP1	393	S	TRLFSNFSGADLLKL	FALSE	FALSE	0.5891154783711965	FALSE	S/T	S/T	0.806079	0.666	0.247	0.041	0.041
O14920	Inhibitor of nuclear factor kappa-B kinase subunit beta	IKBKB	Q9NZI7-S423	Q9NZI7	UBIP1	423	S	RLYNSLKSRSVRPRL	FALSE	FALSE	0.6023935699231152	FALSE	S/T	S/T	0.923393	0.666	0.247	0.041	0.041
O14920	Inhibitor of nuclear factor kappa-B kinase subunit beta	IKBKB	Q9NZI7-S425	Q9NZI7	UBIP1	425	S	YNSLKSRSVRPRLTI	FALSE	FALSE	0.5881329005902604	FALSE	S/T	S/T	0.712386	0.666	0.247	0.041	0.041
O14920	Inhibitor of nuclear factor kappa-B kinase subunit beta	IKBKB	Q9NZI7-S531	Q9NZI7	UBIP1	531	S	FSTVKAESSDGIHII	FALSE	FALSE	0.5788136718914669	FALSE	S/T	S/T	0.665048	0.666	0.247	0.041	0.041
O14920	Inhibitor of nuclear factor kappa-B kinase subunit beta	IKBKB	Q9NZI8-S12	Q9NZI8	IF2B1	12	S	YIGNLNESVTPADLE	FALSE	FALSE	0.7092518474655422	FALSE	S/T	S/T	0.967143	0.609	0.238	0.041	0.05849999999999999
O14920	Inhibitor of nuclear factor kappa-B kinase subunit beta	IKBKB	Q9NZI8-S73	Q9NZI8	IF2B1	73	S	KRLEIEHSVPKKQRS	FALSE	FALSE	0.7165794727911254	FALSE	S/T	S/T	0.697296	0.609	0.238	0.041	0.05849999999999999
O14920	Inhibitor of nuclear factor kappa-B kinase subunit beta	IKBKB	Q9NZI8-S173	Q9NZI8	IF2B1	173	S	GRRGGFGSRGQPRQG	FALSE	FALSE	0.7180600703305603	FALSE	S/T	S/T	0.924197	0.609	0.238	0.041	0.05849999999999999
O14920	Inhibitor of nuclear factor kappa-B kinase subunit beta	IKBKB	Q9NZI8-S181	Q9NZI8	IF2B1	181	S	RGQPRQGSPVAAGAP	FALSE	FALSE	0.7009411989261416	FALSE	S/T	S/T	0.281115	0.609	0.238	0.041	0.05849999999999999
O14920	Inhibitor of nuclear factor kappa-B kinase subunit beta	IKBKB	Q9NZI8-S248	Q9NZI8	IF2B1	248	S	EKAISVHSTPEGCSS	FALSE	FALSE	0.7221568536232185	FALSE	S/T	S/T	0.864573	0.609	0.238	0.041	0.05849999999999999
O14920	Inhibitor of nuclear factor kappa-B kinase subunit beta	IKBKB	Q9NZI8-S313	Q9NZI8	IF2B1	313	S	TETKITISSLQDLTL	FALSE	FALSE	0.7222955179367883	FALSE	S/T	S/T	0.888653	0.609	0.238	0.041	0.05849999999999999
O14920	Inhibitor of nuclear factor kappa-B kinase subunit beta	IKBKB	Q9NZI8-S314	Q9NZI8	IF2B1	314	S	ETKITISSLQDLTLY	FALSE	FALSE	0.6907818131515255	FALSE	S/T	S/T	0.982466	0.609	0.238	0.041	0.05849999999999999
O14920	Inhibitor of nuclear factor kappa-B kinase subunit beta	IKBKB	Q9NZI8-S432	Q9NZI8	IF2B1	432	S	GQHIKQLSRFASASI	FALSE	FALSE	0.7102286564391886	FALSE	S/T	S/T	0.539673	0.609	0.238	0.041	0.05849999999999999
O14920	Inhibitor of nuclear factor kappa-B kinase subunit beta	IKBKB	Q9NZI8-S438	Q9NZI8	IF2B1	438	S	LSRFASASIKIAPPE	FALSE	FALSE	0.7130544173854279	FALSE	S/T	S/T	0.838062	0.609	0.238	0.041	0.05849999999999999
O14920	Inhibitor of nuclear factor kappa-B kinase subunit beta	IKBKB	Q9NZI8-S497	Q9NZI8	IF2B1	497	S	THIRVPASAAGRVIG	FALSE	FALSE	0.6100519556902085	FALSE	S/T	S/T	0.0664375	0.609	0.238	0.041	0.05849999999999999
O14920	Inhibitor of nuclear factor kappa-B kinase subunit beta	IKBKB	Q9NZI8-S546	Q9NZI8	IF2B1	546	S	IIGHFYASQMAQRKI	FALSE	FALSE	0.7222955179367883	FALSE	S/T	S/T	0.885768	0.609	0.238	0.041	0.05849999999999999
O14920	Inhibitor of nuclear factor kappa-B kinase subunit beta	IKBKB	Q9NZJ0-S186	Q9NZJ0	DTL	186	S	YRQVNQISGAHNTSD	FALSE	FALSE	0.6923777282833832	FALSE	S/T	S/T	0.635365	0.559	0.341	0.041	0.041
O14920	Inhibitor of nuclear factor kappa-B kinase subunit beta	IKBKB	Q9NZJ0-S192	Q9NZJ0	DTL	192	S	ISGAHNTSDKQTPSK	FALSE	FALSE	0.675270704874957	FALSE	S/T	S/T	0.777065	0.559	0.341	0.041	0.041
O14920	Inhibitor of nuclear factor kappa-B kinase subunit beta	IKBKB	Q9NZJ0-S198	Q9NZJ0	DTL	198	S	TSDKQTPSKPKKKQN	FALSE	FALSE	0.6891737759870502	FALSE	S/T	S/T	0.70904	0.559	0.341	0.041	0.041
O14920	Inhibitor of nuclear factor kappa-B kinase subunit beta	IKBKB	Q9NZJ0-S410	Q9NZJ0	DTL	410	S	LSTVGWASQKKKESR	FALSE	FALSE	0.6725632401695415	FALSE	S/T	S/T	0.391463	0.559	0.341	0.041	0.041
O14920	Inhibitor of nuclear factor kappa-B kinase subunit beta	IKBKB	Q9NZJ0-S416	Q9NZJ0	DTL	416	S	ASQKKKESRPGLVTV	FALSE	FALSE	0.5953784970230414	FALSE	S/T	S/T	0.139592	0.559	0.341	0.041	0.041
O14920	Inhibitor of nuclear factor kappa-B kinase subunit beta	IKBKB	Q9NZJ0-S425	Q9NZJ0	DTL	425	S	PGLVTVTSSQSTPAK	FALSE	FALSE	0.6816767339310341	FALSE	S/T	S/T	0.742341	0.559	0.341	0.041	0.041
O14920	Inhibitor of nuclear factor kappa-B kinase subunit beta	IKBKB	Q9NZJ0-S426	Q9NZJ0	DTL	426	S	GLVTVTSSQSTPAKA	FALSE	FALSE	0.6934353018229645	FALSE	S/T	S/T	0.585102	0.559	0.341	0.041	0.041
O14920	Inhibitor of nuclear factor kappa-B kinase subunit beta	IKBKB	Q9NZJ0-S428	Q9NZJ0	DTL	428	S	VTVTSSQSTPAKAPR	FALSE	FALSE	0.6204570173633956	FALSE	S/T	S/T	0.273181	0.559	0.341	0.041	0.041
O14920	Inhibitor of nuclear factor kappa-B kinase subunit beta	IKBKB	Q9NZJ0-S441	Q9NZJ0	DTL	441	S	PRAKCNPSNSSPSSA	FALSE	FALSE	0.6925240832741442	FALSE	S/T	S/T	0.706578	0.559	0.341	0.041	0.041
O14920	Inhibitor of nuclear factor kappa-B kinase subunit beta	IKBKB	Q9NZJ0-S443	Q9NZJ0	DTL	443	S	AKCNPSNSSPSSAAC	FALSE	FALSE	0.5943364109882314	FALSE	S/T	S/T	0.195326	0.559	0.341	0.041	0.041
O14920	Inhibitor of nuclear factor kappa-B kinase subunit beta	IKBKB	Q9NZJ0-S444	Q9NZJ0	DTL	444	S	KCNPSNSSPSSAACA	FALSE	FALSE	0.6756642910802613	FALSE	S/T	S/T	0.417871	0.559	0.341	0.041	0.041
O14920	Inhibitor of nuclear factor kappa-B kinase subunit beta	IKBKB	Q9NZJ0-S446	Q9NZJ0	DTL	446	S	NPSNSSPSSAACAPS	FALSE	FALSE	0.6810864846321587	FALSE	S/T	S/T	0.451027	0.559	0.341	0.041	0.041
O14920	Inhibitor of nuclear factor kappa-B kinase subunit beta	IKBKB	Q9NZJ0-S453	Q9NZJ0	DTL	453	S	SSAACAPSCAGDLPL	FALSE	FALSE	0.6925240832741442	FALSE	S/T	S/T	0.681356	0.559	0.341	0.041	0.041
O14920	Inhibitor of nuclear factor kappa-B kinase subunit beta	IKBKB	Q9NZJ0-S462	Q9NZJ0	DTL	462	S	AGDLPLPSNTPTFSI	FALSE	FALSE	0.6714673820269814	FALSE	S/T	S/T	0.954814	0.559	0.341	0.041	0.041
O14920	Inhibitor of nuclear factor kappa-B kinase subunit beta	IKBKB	Q9NZJ0-S468	Q9NZJ0	DTL	468	S	PSNTPTFSIKTSPAK	FALSE	FALSE	0.6555569167552308	FALSE	S/T	S/T	0.86881	0.559	0.341	0.041	0.041
O14920	Inhibitor of nuclear factor kappa-B kinase subunit beta	IKBKB	Q9NZJ0-S478	Q9NZJ0	DTL	478	S	TSPAKARSPINRRGS	FALSE	FALSE	0.6173727874835598	FALSE	S/T	S/T	0.253832	0.559	0.341	0.041	0.041
O14920	Inhibitor of nuclear factor kappa-B kinase subunit beta	IKBKB	Q9NZJ0-S485	Q9NZJ0	DTL	485	S	SPINRRGSVSSVSPK	FALSE	FALSE	0.6930152620087643	FALSE	S/T	S/T	0.599895	0.559	0.341	0.041	0.041
O14920	Inhibitor of nuclear factor kappa-B kinase subunit beta	IKBKB	Q9NZJ0-S487	Q9NZJ0	DTL	487	S	INRRGSVSSVSPKPP	FALSE	FALSE	0.6636823715464285	FALSE	S/T	S/T	0.358078	0.559	0.341	0.041	0.041
O14920	Inhibitor of nuclear factor kappa-B kinase subunit beta	IKBKB	Q9NZJ0-S488	Q9NZJ0	DTL	488	S	NRRGSVSSVSPKPPS	FALSE	FALSE	0.6707773488329716	FALSE	S/T	S/T	0.930787	0.559	0.341	0.041	0.041
O14920	Inhibitor of nuclear factor kappa-B kinase subunit beta	IKBKB	Q9NZJ0-S490	Q9NZJ0	DTL	490	S	RGSVSSVSPKPPSSF	FALSE	FALSE	0.5929744716600784	FALSE	S/T	S/T	0.186034	0.559	0.341	0.041	0.041
O14920	Inhibitor of nuclear factor kappa-B kinase subunit beta	IKBKB	Q9NZJ0-S510	Q9NZJ0	DTL	510	S	NWVTRTPSSSPPITP	FALSE	FALSE	0.6934353018229645	FALSE	S/T	S/T	0.599108	0.559	0.341	0.041	0.041
O14920	Inhibitor of nuclear factor kappa-B kinase subunit beta	IKBKB	Q9NZJ0-S526	Q9NZJ0	DTL	526	S	ASETKIMSPRKALIP	FALSE	FALSE	0.669859784763953	FALSE	S/T	S/T	0.379215	0.559	0.341	0.041	0.041
O14920	Inhibitor of nuclear factor kappa-B kinase subunit beta	IKBKB	Q9NZJ0-S539	Q9NZJ0	DTL	539	S	IPVSQKSSQAEACSE	FALSE	FALSE	0.5950627267777052	FALSE	S/T	S/T	0.199395	0.559	0.341	0.041	0.041
O14920	Inhibitor of nuclear factor kappa-B kinase subunit beta	IKBKB	Q9NZJ0-S557	Q9NZJ0	DTL	557	S	RVKRRLDSSCLESVK	FALSE	FALSE	0.6714673820269814	FALSE	S/T	S/T	0.953808	0.559	0.341	0.041	0.041
O14920	Inhibitor of nuclear factor kappa-B kinase subunit beta	IKBKB	Q9NZJ0-S558	Q9NZJ0	DTL	558	S	VKRRLDSSCLESVKQ	FALSE	FALSE	0.5990560370184714	FALSE	S/T	S/T	0.120836	0.559	0.341	0.041	0.041
O14920	Inhibitor of nuclear factor kappa-B kinase subunit beta	IKBKB	Q9NZJ0-S562	Q9NZJ0	DTL	562	S	LDSSCLESVKQKCVK	FALSE	FALSE	0.6646072860248042	FALSE	S/T	S/T	0.9944	0.559	0.341	0.041	0.041
O14920	Inhibitor of nuclear factor kappa-B kinase subunit beta	IKBKB	Q9NZJ0-S617	Q9NZJ0	DTL	617	S	KIEGAGTSISEPPSP	FALSE	FALSE	0.6752148515752513	FALSE	S/T	S/T	0.831033	0.559	0.341	0.041	0.041
O14920	Inhibitor of nuclear factor kappa-B kinase subunit beta	IKBKB	Q9NZJ0-S619	Q9NZJ0	DTL	619	S	EGAGTSISEPPSPIS	FALSE	FALSE	0.6877677478068888	FALSE	S/T	S/T	0.519205	0.559	0.341	0.041	0.041
O14920	Inhibitor of nuclear factor kappa-B kinase subunit beta	IKBKB	Q9NZJ0-S655	Q9NZJ0	DTL	655	S	EMVGKENSSPENKNW	FALSE	FALSE	0.5923744716600784	FALSE	S/T	S/T	0.19333	0.559	0.341	0.041	0.041
O14920	Inhibitor of nuclear factor kappa-B kinase subunit beta	IKBKB	Q9NZJ0-S656	Q9NZJ0	DTL	656	S	MVGKENSSPENKNWL	FALSE	FALSE	0.668628732368436	FALSE	S/T	S/T	0.372503	0.559	0.341	0.041	0.041
O14920	Inhibitor of nuclear factor kappa-B kinase subunit beta	IKBKB	Q9NZJ0-S676	Q9NZJ0	DTL	676	S	KRKAENPSPRSPSSQ	FALSE	FALSE	0.6326823955146863	FALSE	S/T	S/T	0.320556	0.559	0.341	0.041	0.041
O14920	Inhibitor of nuclear factor kappa-B kinase subunit beta	IKBKB	Q9NZJ0-S681	Q9NZJ0	DTL	681	S	NPSPRSPSSQTPNSR	FALSE	FALSE	0.6882897645970893	FALSE	S/T	S/T	0.537734	0.559	0.341	0.041	0.041
O14920	Inhibitor of nuclear factor kappa-B kinase subunit beta	IKBKB	Q9NZJ0-S691	Q9NZJ0	DTL	691	S	TPNSRRQSGKKLPSP	FALSE	FALSE	0.6794046664503405	FALSE	S/T	S/T	0.461054	0.559	0.341	0.041	0.041
O14920	Inhibitor of nuclear factor kappa-B kinase subunit beta	IKBKB	Q9NZJ0-S697	Q9NZJ0	DTL	697	S	QSGKKLPSPVTITPS	FALSE	FALSE	0.6752148515752513	FALSE	S/T	S/T	0.826679	0.559	0.341	0.041	0.041
O14920	Inhibitor of nuclear factor kappa-B kinase subunit beta	IKBKB	Q9NZJ0-S717	Q9NZJ0	DTL	717	S	CTYFHRKSQEDFCGP	FALSE	FALSE	0.5929744716600784	FALSE	S/T	S/T	0.187714	0.559	0.341	0.041	0.041
O14920	Inhibitor of nuclear factor kappa-B kinase subunit beta	IKBKB	Q9NZJ4-S909	Q9NZJ4	SACS	909	S	ALRKFLASLTDSSEK	FALSE	FALSE	0.592050507619501	FALSE	S/T	S/T	0.991349	0.585	0.191	0.041	0.041
O14920	Inhibitor of nuclear factor kappa-B kinase subunit beta	IKBKB	Q9NZJ4-S1706	Q9NZJ4	SACS	1706	S	KIEETNPSLAQDTVI	FALSE	FALSE	0.5704532105445382	FALSE	S/T	S/T	0.97509	0.585	0.191	0.041	0.041
O14920	Inhibitor of nuclear factor kappa-B kinase subunit beta	IKBKB	Q9NZJ4-S1779	Q9NZJ4	SACS	1779	S	RRIADLQSPLFRGPD	FALSE	FALSE	0.5616448716574394	FALSE	S/T	S/T	0.798635	0.585	0.191	0.041	0.041
O14920	Inhibitor of nuclear factor kappa-B kinase subunit beta	IKBKB	Q9NZJ4-S2511	Q9NZJ4	SACS	2511	S	KALERYASNVCFTTL	FALSE	FALSE	0.575590922537717	FALSE	S/T	S/T	0.887041	0.585	0.191	0.041	0.041
O14920	Inhibitor of nuclear factor kappa-B kinase subunit beta	IKBKB	Q9NZJ4-S3435	Q9NZJ4	SACS	3435	S	TCYVLTKSIPSAEVE	FALSE	FALSE	0.5665562941532322	FALSE	S/T	S/T	0.93498	0.585	0.191	0.041	0.041
O14920	Inhibitor of nuclear factor kappa-B kinase subunit beta	IKBKB	Q9NZJ4-S4260	Q9NZJ4	SACS	4260	S	QSRDSAPSTPTSPTE	FALSE	FALSE	0.5493665795270763	FALSE	S/T	S/T	0.609624	0.585	0.191	0.041	0.041
O14920	Inhibitor of nuclear factor kappa-B kinase subunit beta	IKBKB	Q9NZJ4-S4302	Q9NZJ4	SACS	4302	S	PKKLKVNSLPEILKE	FALSE	FALSE	0.5668136215182656	FALSE	S/T	S/T	0.925044	0.585	0.191	0.041	0.041
O14920	Inhibitor of nuclear factor kappa-B kinase subunit beta	IKBKB	Q9NZJ5-S447	Q9NZJ5	E2AK3	447	S	RTPVLVGSDEFDKCL	FALSE	FALSE	0.6600539987368453	TRUE	S/T	S/T	0.947509	0.694	0.453	0.041	0.16749999999999998
O14920	Inhibitor of nuclear factor kappa-B kinase subunit beta	IKBKB	Q9NZJ5-S455	Q9NZJ5	E2AK3	455	S	DEFDKCLSNDKFSHE	FALSE	FALSE	0.718367623018252	TRUE	S/T	S/T	0.991645	0.694	0.453	0.041	0.16749999999999998
O14920	Inhibitor of nuclear factor kappa-B kinase subunit beta	IKBKB	Q9NZJ5-S555	Q9NZJ5	E2AK3	555	S	PHRQRKESETQCQTE	FALSE	FALSE	0.7058086528903676	TRUE	S/T	S/T	0.540458	0.694	0.453	0.041	0.16749999999999998
O14920	Inhibitor of nuclear factor kappa-B kinase subunit beta	IKBKB	Q9NZJ5-S567	Q9NZJ5	E2AK3	567	S	QTENKYDSVSGEAND	FALSE	FALSE	0.718367623018252	TRUE	S/T	S/T	0.992094	0.694	0.453	0.041	0.16749999999999998
O14920	Inhibitor of nuclear factor kappa-B kinase subunit beta	IKBKB	Q9NZJ5-S685	Q9NZJ5	E2AK3	685	S	ESTDWPLSSPSPMDA	FALSE	FALSE	0.7102640888242275	TRUE	S/T	S/T	0.180333	0.694	0.453	0.041	0.16749999999999998
O14920	Inhibitor of nuclear factor kappa-B kinase subunit beta	IKBKB	Q9NZJ5-S686	Q9NZJ5	E2AK3	686	S	STDWPLSSPSPMDAP	FALSE	FALSE	0.6783301674020801	TRUE	S/T	S/T	0.933537	0.694	0.453	0.041	0.16749999999999998
O14920	Inhibitor of nuclear factor kappa-B kinase subunit beta	IKBKB	Q9NZJ5-S688	Q9NZJ5	E2AK3	688	S	DWPLSSPSPMDAPSV	FALSE	FALSE	0.7058086528903676	TRUE	S/T	S/T	0.535521	0.694	0.453	0.041	0.16749999999999998
O14920	Inhibitor of nuclear factor kappa-B kinase subunit beta	IKBKB	Q9NZJ5-S694	Q9NZJ5	E2AK3	694	S	PSPMDAPSVKIRRMD	FALSE	FALSE	0.7170089650095939	TRUE	S/T	S/T	0.973994	0.694	0.453	0.041	0.16749999999999998
O14920	Inhibitor of nuclear factor kappa-B kinase subunit beta	IKBKB	Q9NZJ5-S715	Q9NZJ5	E2AK3	715	S	HIEIIAPSPQRSRSF	FALSE	FALSE	0.6994355918956348	TRUE	S/T	S/T	0.718351	0.694	0.453	0.041	0.16749999999999998
O14920	Inhibitor of nuclear factor kappa-B kinase subunit beta	IKBKB	Q9NZJ5-S719	Q9NZJ5	E2AK3	719	S	IAPSPQRSRSFSVGI	FALSE	FALSE	0.6996477131077559	TRUE	S/T	S/T	0.671646	0.694	0.453	0.041	0.16749999999999998
O14920	Inhibitor of nuclear factor kappa-B kinase subunit beta	IKBKB	Q9NZJ5-S803	Q9NZJ5	E2AK3	803	S	VRSRERTSSSIVFED	FALSE	FALSE	0.7052716669317097	TRUE	S/T	S/T	0.589738	0.694	0.453	0.041	0.16749999999999998
O14920	Inhibitor of nuclear factor kappa-B kinase subunit beta	IKBKB	Q9NZJ5-S804	Q9NZJ5	E2AK3	804	S	RSRERTSSSIVFEDS	FALSE	FALSE	0.6580539987368452	TRUE	S/T	S/T	0.947831	0.694	0.453	0.041	0.16749999999999998
O14920	Inhibitor of nuclear factor kappa-B kinase subunit beta	IKBKB	Q9NZJ5-S811	Q9NZJ5	E2AK3	811	S	SSIVFEDSGCDNASS	FALSE	FALSE	0.6953688506378307	TRUE	S/T	S/T	0.796472	0.694	0.453	0.041	0.16749999999999998
O14920	Inhibitor of nuclear factor kappa-B kinase subunit beta	IKBKB	Q9NZJ5-S844	Q9NZJ5	E2AK3	844	S	LTAFKPTSSKSSSEA	FALSE	FALSE	0.7062576971828192	TRUE	S/T	S/T	0.0864165	0.694	0.453	0.041	0.16749999999999998
O14920	Inhibitor of nuclear factor kappa-B kinase subunit beta	IKBKB	Q9NZJ5-S845	Q9NZJ5	E2AK3	845	S	TAFKPTSSKSSSEAT	FALSE	FALSE	0.6906799617489419	TRUE	S/T	S/T	0.870889	0.694	0.453	0.041	0.16749999999999998
O14920	Inhibitor of nuclear factor kappa-B kinase subunit beta	IKBKB	Q9NZJ5-S854	Q9NZJ5	E2AK3	854	S	SSSEATLSISPPRPT	FALSE	FALSE	0.718367623018252	TRUE	S/T	S/T	0.990699	0.694	0.453	0.041	0.16749999999999998
O14920	Inhibitor of nuclear factor kappa-B kinase subunit beta	IKBKB	Q9NZJ5-S856	Q9NZJ5	E2AK3	856	S	SEATLSISPPRPTTL	FALSE	FALSE	0.7036636648245479	TRUE	S/T	S/T	0.397752	0.694	0.453	0.041	0.16749999999999998
O14920	Inhibitor of nuclear factor kappa-B kinase subunit beta	IKBKB	Q9NZJ5-S1094	Q9NZJ5	E2AK3	1094	S	VLRQRSRSLSSSGTK	FALSE	FALSE	0.7109255076697992	TRUE	S/T	S/T	0.965241	0.694	0.453	0.041	0.16749999999999998
O14920	Inhibitor of nuclear factor kappa-B kinase subunit beta	IKBKB	Q9NZJ5-S1096	Q9NZJ5	E2AK3	1096	S	RQRSRSLSSSGTKHS	FALSE	FALSE	0.6944244061933863	TRUE	S/T	S/T	0.834821	0.694	0.453	0.041	0.16749999999999998
O14920	Inhibitor of nuclear factor kappa-B kinase subunit beta	IKBKB	Q9NZJ5-S1106	Q9NZJ5	E2AK3	1106	S	GTKHSRQSNNSHSPL	FALSE	FALSE	0.6999559170988867	TRUE	S/T	S/T	0.729459	0.694	0.453	0.041	0.16749999999999998
O14920	Inhibitor of nuclear factor kappa-B kinase subunit beta	IKBKB	Q9NZJ5-S1109	Q9NZJ5	E2AK3	1109	S	HSRQSNNSHSPLPSN	FALSE	FALSE	0.6783301674020801	TRUE	S/T	S/T	0.930205	0.694	0.453	0.041	0.16749999999999998
O14920	Inhibitor of nuclear factor kappa-B kinase subunit beta	IKBKB	Q9NZJ5-S1111	Q9NZJ5	E2AK3	1111	S	RQSNNSHSPLPSN__	FALSE	FALSE	0.704809306485139	TRUE	S/T	S/T	0.579145	0.694	0.453	0.041	0.16749999999999998
O14920	Inhibitor of nuclear factor kappa-B kinase subunit beta	IKBKB	Q9NZJ5-T177	Q9NZJ5	E2AK3	177	T	SMETVPFTVESLLES	FALSE	FALSE	0.5077951240206011	TRUE	S/T	S/T	5.17407e-5	0.694	0.453	0.041	0.16749999999999998
O14920	Inhibitor of nuclear factor kappa-B kinase subunit beta	IKBKB	Q9NZJ5-T557	Q9NZJ5	E2AK3	557	T	RQRKESETQCQTENK	FALSE	FALSE	0.5287230724394774	TRUE	S/T	S/T	1.54178e-4	0.694	0.453	0.041	0.16749999999999998
O14920	Inhibitor of nuclear factor kappa-B kinase subunit beta	IKBKB	Q9NZJ5-T561	Q9NZJ5	E2AK3	561	T	ESETQCQTENKYDSV	FALSE	FALSE	0.6243799472806834	TRUE	S/T	S/T	0.00441465	0.694	0.453	0.041	0.16749999999999998
O14920	Inhibitor of nuclear factor kappa-B kinase subunit beta	IKBKB	Q9NZJ5-T705	Q9NZJ5	E2AK3	705	T	RRMDPFATKEHIEII	FALSE	FALSE	0.6169120491024092	TRUE	S/T	S/T	0.00208955	0.694	0.453	0.041	0.16749999999999998
O14920	Inhibitor of nuclear factor kappa-B kinase subunit beta	IKBKB	Q9NZJ5-T802	Q9NZJ5	E2AK3	802	T	YVRSRERTSSSIVFE	FALSE	FALSE	0.5165768611951059	TRUE	S/T	S/T	9.58332e-5	0.694	0.453	0.041	0.16749999999999998
O14920	Inhibitor of nuclear factor kappa-B kinase subunit beta	IKBKB	Q9NZJ5-T982	Q9NZJ5	E2AK3	982	T	MPAYARHTGQVGTKL	FALSE	FALSE	0.5288302152966202	TRUE	S/T	S/T	1.28393e-4	0.694	0.453	0.041	0.16749999999999998
O14920	Inhibitor of nuclear factor kappa-B kinase subunit beta	IKBKB	Q9NZJ5-Y268	Q9NZJ5	E2AK3	268	Y	VGHFELRYIPDMETR	FALSE	FALSE	0.5579181135820487	TRUE	S/T	Y	1.02076e-18	0.694	0.453	0.041	0.16749999999999998
O14920	Inhibitor of nuclear factor kappa-B kinase subunit beta	IKBKB	Q9NZJ5-Y464	Q9NZJ5	E2AK3	464	Y	DKFSHEEYSNGALSI	FALSE	FALSE	0.5579181135820487	TRUE	S/T	Y	6.19005e-21	0.694	0.453	0.041	0.16749999999999998
O14920	Inhibitor of nuclear factor kappa-B kinase subunit beta	IKBKB	Q9NZJ5-Y474	Q9NZJ5	E2AK3	474	Y	GALSILQYPYDNGYY	FALSE	FALSE	0.5579181135820487	TRUE	S/T	Y	9.81178e-20	0.694	0.453	0.041	0.16749999999999998
O14920	Inhibitor of nuclear factor kappa-B kinase subunit beta	IKBKB	Q9NZJ5-Y480	Q9NZJ5	E2AK3	480	Y	QYPYDNGYYLPYYKR	FALSE	FALSE	0.5579181135820487	TRUE	S/T	Y	7.140879999999999e-20	0.694	0.453	0.041	0.16749999999999998
O14920	Inhibitor of nuclear factor kappa-B kinase subunit beta	IKBKB	Q9NZJ5-Y481	Q9NZJ5	E2AK3	481	Y	YPYDNGYYLPYYKRE	FALSE	FALSE	0.5579181135820487	TRUE	S/T	Y	5.677109999999999e-20	0.694	0.453	0.041	0.16749999999999998
O14920	Inhibitor of nuclear factor kappa-B kinase subunit beta	IKBKB	Q9NZJ5-Y484	Q9NZJ5	E2AK3	484	Y	DNGYYLPYYKRERNK	FALSE	FALSE	0.5579181135820487	TRUE	S/T	Y	6.12576e-19	0.694	0.453	0.041	0.16749999999999998
O14920	Inhibitor of nuclear factor kappa-B kinase subunit beta	IKBKB	Q9NZJ5-Y485	Q9NZJ5	E2AK3	485	Y	NGYYLPYYKRERNKR	FALSE	FALSE	0.5579181135820487	TRUE	S/T	Y	4.06762e-22	0.694	0.453	0.041	0.16749999999999998
O14920	Inhibitor of nuclear factor kappa-B kinase subunit beta	IKBKB	Q9NZJ5-Y565	Q9NZJ5	E2AK3	565	Y	QCQTENKYDSVSGEA	FALSE	FALSE	0.5579181135820487	TRUE	S/T	Y	4.098659999999999e-20	0.694	0.453	0.041	0.16749999999999998
O14920	Inhibitor of nuclear factor kappa-B kinase subunit beta	IKBKB	Q9NZJ5-Y585	Q9NZJ5	E2AK3	585	Y	NDIKNSGYISRYLTD	FALSE	FALSE	0.5579181135820487	TRUE	S/T	Y	3.710689999999999e-20	0.694	0.453	0.041	0.16749999999999998
O14920	Inhibitor of nuclear factor kappa-B kinase subunit beta	IKBKB	Q9NZJ5-Y619	Q9NZJ5	E2AK3	619	Y	NKVDDCNYAIKRIRL	FALSE	FALSE	0.5579181135820487	TRUE	S/T	Y	1.01177e-19	0.694	0.453	0.041	0.16749999999999998
O14920	Inhibitor of nuclear factor kappa-B kinase subunit beta	IKBKB	Q9NZJ7-S4	Q9NZJ7	MTCH1	4	S	____MGASDPEVAPW	FALSE	FALSE	0.6652042043552464	FALSE	S/T	S/T	0.423537	0.551	0.345	0.041	0.041
O14920	Inhibitor of nuclear factor kappa-B kinase subunit beta	IKBKB	Q9NZJ7-S61	Q9NZJ7	MTCH1	61	S	PRPAAQPSARRMDGG	FALSE	FALSE	0.6273856463468869	FALSE	S/T	S/T	0.31932	0.551	0.345	0.041	0.041
O14920	Inhibitor of nuclear factor kappa-B kinase subunit beta	IKBKB	Q9NZJ7-S96	Q9NZJ7	MTCH1	96	S	GAGVTALSHPLLYVK	FALSE	FALSE	0.6645781349447438	FALSE	S/T	S/T	0.725136	0.551	0.345	0.041	0.041
O14920	Inhibitor of nuclear factor kappa-B kinase subunit beta	IKBKB	Q9NZJ7-S158	Q9NZJ7	MTCH1	158	S	GLSPRLMSNALSTVT	FALSE	FALSE	0.6474961481284338	FALSE	S/T	S/T	0.972793	0.551	0.345	0.041	0.041
O14920	Inhibitor of nuclear factor kappa-B kinase subunit beta	IKBKB	Q9NZJ7-S381	Q9NZJ7	MTCH1	381	S	SLLFRRVSSGSCFAL	FALSE	FALSE	0.5984213318151844	FALSE	S/T	S/T	0.237863	0.551	0.345	0.041	0.041
O14920	Inhibitor of nuclear factor kappa-B kinase subunit beta	IKBKB	Q9NZJ7-S382	Q9NZJ7	MTCH1	382	S	LLFRRVSSGSCFALE	FALSE	FALSE	0.6521692469699377	FALSE	S/T	S/T	0.802365	0.551	0.345	0.041	0.041
O14920	Inhibitor of nuclear factor kappa-B kinase subunit beta	IKBKB	Q9NZJ7-S384	Q9NZJ7	MTCH1	384	S	FRRVSSGSCFALE__	FALSE	FALSE	0.6428408785773585	FALSE	S/T	S/T	0.341677	0.551	0.345	0.041	0.041
O14920	Inhibitor of nuclear factor kappa-B kinase subunit beta	IKBKB	Q9NZJ9-S148	Q9NZJ9	NUDT4	148	S	EKLKLGCSPANGNST	FALSE	FALSE	0.7363938658869638	FALSE	S/T	S/T	0.110069	0.738	0.365	0.041	0.041
O14920	Inhibitor of nuclear factor kappa-B kinase subunit beta	IKBKB	Q9NZJ9-S154	Q9NZJ9	NUDT4	154	S	CSPANGNSTVPSLPD	FALSE	FALSE	0.7905167615748342	FALSE	S/T	S/T	0.355572	0.738	0.365	0.041	0.041
O14920	Inhibitor of nuclear factor kappa-B kinase subunit beta	IKBKB	Q9NZJ9-S158	Q9NZJ9	NUDT4	158	S	NGNSTVPSLPDNNAL	FALSE	FALSE	0.8266913211087953	FALSE	S/T	S/T	0.972595	0.738	0.365	0.041	0.041
O14920	Inhibitor of nuclear factor kappa-B kinase subunit beta	IKBKB	Q9NZK5-S22	Q9NZK5	ADA2	22	S	LLLAVAMSFFGSALS	FALSE	FALSE	0.5949572044206418	FALSE	S/T	S/T	0.91741	0.349	0.418	0.041	0.041
O14920	Inhibitor of nuclear factor kappa-B kinase subunit beta	IKBKB	Q9NZK5-S26	Q9NZK5	ADA2	26	S	VAMSFFGSALSIDET	FALSE	FALSE	0.5936039424175966	FALSE	S/T	S/T	0.893825	0.349	0.418	0.041	0.041
O14920	Inhibitor of nuclear factor kappa-B kinase subunit beta	IKBKB	Q9NZK5-S96	Q9NZK5	ADA2	96	S	AKHLIERSQVFNILR	FALSE	FALSE	0.5040254939577297	FALSE	S/T	S/T	0.194298	0.349	0.418	0.041	0.041
O14920	Inhibitor of nuclear factor kappa-B kinase subunit beta	IKBKB	Q9NZK5-S333	Q9NZK5	ADA2	333	S	GHEDTGHSLHDYKEA	FALSE	FALSE	0.5936039424175966	FALSE	S/T	S/T	0.89265	0.349	0.418	0.041	0.041
O14920	Inhibitor of nuclear factor kappa-B kinase subunit beta	IKBKB	Q9NZK5-S398	Q9NZK5	ADA2	398	S	HPAVRTYSWKKDIPI	FALSE	FALSE	0.5866362424352196	FALSE	S/T	S/T	0.841952	0.349	0.418	0.041	0.041
O14920	Inhibitor of nuclear factor kappa-B kinase subunit beta	IKBKB	Q9NZK5-S488	Q9NZK5	ADA2	488	S	KYSTLLESEKNTFME	FALSE	FALSE	0.6070671310218293	FALSE	S/T	S/T	0.951953	0.349	0.418	0.041	0.041
O14920	Inhibitor of nuclear factor kappa-B kinase subunit beta	IKBKB	Q9NZL3-S273	Q9NZL3	ZN224	273	S	GKAFIHDSQLQEHQR	FALSE	FALSE	0.5155311506842218	FALSE	S/T	S/T	0.377198	0.454	0.242	0.041	0.041
O14920	Inhibitor of nuclear factor kappa-B kinase subunit beta	IKBKB	Q9NZL3-S395	Q9NZL3	ZN224	395	S	LKHQRVHSGEKPFKC	FALSE	FALSE	0.5335311093577376	FALSE	S/T	S/T	0.7723	0.454	0.242	0.041	0.041
O14920	Inhibitor of nuclear factor kappa-B kinase subunit beta	IKBKB	Q9NZL3-S563	Q9NZL3	ZN224	563	S	LKHQRLHSGEKPFKC	FALSE	FALSE	0.5506176412188749	FALSE	S/T	S/T	0.956786	0.454	0.242	0.041	0.041
O14920	Inhibitor of nuclear factor kappa-B kinase subunit beta	IKBKB	Q9NZL4-S9	Q9NZL4	HPBP1	9	S	SDEGSRGSRLPLALP	FALSE	FALSE	0.5267863802223645	FALSE	S/T	S/T	0.241614	0.643	0.21	0.041	0.0985
O14920	Inhibitor of nuclear factor kappa-B kinase subunit beta	IKBKB	Q9NZL4-S36	Q9NZL4	HPBP1	36	S	GGSSAGGSGNSRPPR	FALSE	FALSE	0.5388589025910671	FALSE	S/T	S/T	0.496654	0.643	0.21	0.041	0.0985
O14920	Inhibitor of nuclear factor kappa-B kinase subunit beta	IKBKB	Q9NZL4-S80	Q9NZL4	HPBP1	80	S	QWLQEAMSAAFRGQR	FALSE	FALSE	0.5388589025910671	FALSE	S/T	S/T	0.495091	0.643	0.21	0.041	0.0985
O14920	Inhibitor of nuclear factor kappa-B kinase subunit beta	IKBKB	Q9NZL4-S233	Q9NZL4	HPBP1	233	S	FLRLDGFSVLMRAMQ	FALSE	FALSE	0.5443175048200709	FALSE	S/T	S/T	0.685512	0.643	0.21	0.041	0.0985
O14920	Inhibitor of nuclear factor kappa-B kinase subunit beta	IKBKB	Q9NZL4-S350	Q9NZL4	HPBP1	350	S	KLLQTCFSSPADDSM	FALSE	FALSE	0.5520777021840886	FALSE	S/T	S/T	0.9168	0.643	0.21	0.041	0.0985
O14920	Inhibitor of nuclear factor kappa-B kinase subunit beta	IKBKB	Q9NZL4-S351	Q9NZL4	HPBP1	351	S	LLQTCFSSPADDSMD	FALSE	FALSE	0.5482513647834131	FALSE	S/T	S/T	0.756841	0.643	0.21	0.041	0.0985
O14920	Inhibitor of nuclear factor kappa-B kinase subunit beta	IKBKB	Q9NZL4-S356	Q9NZL4	HPBP1	356	S	FSSPADDSMDR____	FALSE	FALSE	0.5336994020181972	FALSE	S/T	S/T	0.517092	0.643	0.21	0.041	0.0985
O14920	Inhibitor of nuclear factor kappa-B kinase subunit beta	IKBKB	Q9NZL6-S326	Q9NZL6	RGL1	326	S	CRLLKNFSSLRAIVS	FALSE	FALSE	0.6327877637974634	FALSE	S/T	S/T	0.546036	0.549	0.308	0.041	0.041
O14920	Inhibitor of nuclear factor kappa-B kinase subunit beta	IKBKB	Q9NZL6-S362	Q9NZL6	RGL1	362	S	MLMFEELSDIFSDHN	FALSE	FALSE	0.5675849570245357	FALSE	S/T	S/T	0.294476	0.549	0.308	0.041	0.041
O14920	Inhibitor of nuclear factor kappa-B kinase subunit beta	IKBKB	Q9NZL6-S391	Q9NZL6	RGL1	391	S	SKFANLDSSVKENQK	FALSE	FALSE	0.6216850081555088	FALSE	S/T	S/T	0.959999	0.549	0.308	0.041	0.041
O14920	Inhibitor of nuclear factor kappa-B kinase subunit beta	IKBKB	Q9NZL6-S508	Q9NZL6	RGL1	508	S	AADASTTSPKPRKSM	FALSE	FALSE	0.6256083782548998	FALSE	S/T	S/T	0.446286	0.549	0.308	0.041	0.041
O14920	Inhibitor of nuclear factor kappa-B kinase subunit beta	IKBKB	Q9NZL6-S520	Q9NZL6	RGL1	520	S	KSMVKRLSLLFLGSD	FALSE	FALSE	0.6389331733493817	FALSE	S/T	S/T	0.662582	0.549	0.308	0.041	0.041
O14920	Inhibitor of nuclear factor kappa-B kinase subunit beta	IKBKB	Q9NZL6-S526	Q9NZL6	RGL1	526	S	LSLLFLGSDMITSPT	FALSE	FALSE	0.6234614037976026	FALSE	S/T	S/T	0.930923	0.549	0.308	0.041	0.041
O14920	Inhibitor of nuclear factor kappa-B kinase subunit beta	IKBKB	Q9NZL6-S627	Q9NZL6	RGL1	627	S	NPKIHKRSVSVTSIT	FALSE	FALSE	0.6147444713181215	FALSE	S/T	S/T	0.369622	0.549	0.308	0.041	0.041
O14920	Inhibitor of nuclear factor kappa-B kinase subunit beta	IKBKB	Q9NZL6-S629	Q9NZL6	RGL1	629	S	KIHKRSVSVTSITST	FALSE	FALSE	0.6302863660983018	FALSE	S/T	S/T	0.824265	0.549	0.308	0.041	0.041
O14920	Inhibitor of nuclear factor kappa-B kinase subunit beta	IKBKB	Q9NZM3-S110	Q9NZM3	ITSN2	110	S	MKQPPMFSPLISARF	FALSE	FALSE	0.5631111744094115	FALSE	S/T	S/T	0.403522	0.58	0.205	0.041	0.0985
O14920	Inhibitor of nuclear factor kappa-B kinase subunit beta	IKBKB	Q9NZM3-S210	Q9NZM3	ITSN2	210	S	ASIQKAQSLIDLGSS	FALSE	FALSE	0.5891324065203546	FALSE	S/T	S/T	0.974657	0.58	0.205	0.041	0.0985
O14920	Inhibitor of nuclear factor kappa-B kinase subunit beta	IKBKB	Q9NZM3-S216	Q9NZM3	ITSN2	216	S	QSLIDLGSSSSTSST	FALSE	FALSE	0.5861614914876749	FALSE	S/T	S/T	0.977985	0.58	0.205	0.041	0.0985
O14920	Inhibitor of nuclear factor kappa-B kinase subunit beta	IKBKB	Q9NZM3-S217	Q9NZM3	ITSN2	217	S	SLIDLGSSSSTSSTA	FALSE	FALSE	0.5989678727877171	FALSE	S/T	S/T	0.648686	0.58	0.205	0.041	0.0985
O14920	Inhibitor of nuclear factor kappa-B kinase subunit beta	IKBKB	Q9NZM3-S218	Q9NZM3	ITSN2	218	S	LIDLGSSSSTSSTAS	FALSE	FALSE	0.5913221848033741	FALSE	S/T	S/T	0.738404	0.58	0.205	0.041	0.0985
O14920	Inhibitor of nuclear factor kappa-B kinase subunit beta	IKBKB	Q9NZM3-S219	Q9NZM3	ITSN2	219	S	IDLGSSSSTSSTASL	FALSE	FALSE	0.5934741376325421	FALSE	S/T	S/T	0.711181	0.58	0.205	0.041	0.0985
O14920	Inhibitor of nuclear factor kappa-B kinase subunit beta	IKBKB	Q9NZM3-S221	Q9NZM3	ITSN2	221	S	LGSSSSTSSTASLSG	FALSE	FALSE	0.5941954471211613	FALSE	S/T	S/T	0.800816	0.58	0.205	0.041	0.0985
O14920	Inhibitor of nuclear factor kappa-B kinase subunit beta	IKBKB	Q9NZM3-S222	Q9NZM3	ITSN2	222	S	GSSSSTSSTASLSGN	FALSE	FALSE	0.5947790736025724	FALSE	S/T	S/T	0.899155	0.58	0.205	0.041	0.0985
O14920	Inhibitor of nuclear factor kappa-B kinase subunit beta	IKBKB	Q9NZM3-S225	Q9NZM3	ITSN2	225	S	SSTSSTASLSGNSPK	FALSE	FALSE	0.6054337414653419	FALSE	S/T	S/T	0.98704	0.58	0.205	0.041	0.0985
O14920	Inhibitor of nuclear factor kappa-B kinase subunit beta	IKBKB	Q9NZM3-S227	Q9NZM3	ITSN2	227	S	TSSTASLSGNSPKTG	FALSE	FALSE	0.5910087338344481	FALSE	S/T	S/T	0.837294	0.58	0.205	0.041	0.0985
O14920	Inhibitor of nuclear factor kappa-B kinase subunit beta	IKBKB	Q9NZM3-S230	Q9NZM3	ITSN2	230	S	TASLSGNSPKTGTSE	FALSE	FALSE	0.5464893247972203	FALSE	S/T	S/T	0.344665	0.58	0.205	0.041	0.0985
O14920	Inhibitor of nuclear factor kappa-B kinase subunit beta	IKBKB	Q9NZM3-S278	Q9NZM3	ITSN2	278	S	ALLQSNLSQTQLATI	FALSE	FALSE	0.5943790736025725	FALSE	S/T	S/T	0.910327	0.58	0.205	0.041	0.0985
O14920	Inhibitor of nuclear factor kappa-B kinase subunit beta	IKBKB	Q9NZM3-S571	Q9NZM3	ITSN2	571	S	RIKNMQFSNTPDSGV	FALSE	FALSE	0.5920893495601858	FALSE	S/T	S/T	0.790446	0.58	0.205	0.041	0.0985
O14920	Inhibitor of nuclear factor kappa-B kinase subunit beta	IKBKB	Q9NZM3-S826	Q9NZM3	ITSN2	826	S	SENEKAVSPKKALLP	FALSE	FALSE	0.6022266293612071	FALSE	S/T	S/T	0.570634	0.58	0.205	0.041	0.0985
O14920	Inhibitor of nuclear factor kappa-B kinase subunit beta	IKBKB	Q9NZM3-S884	Q9NZM3	ITSN2	884	S	SAFTRTVSPGSVSPI	FALSE	FALSE	0.5915029645964932	FALSE	S/T	S/T	0.670534	0.58	0.205	0.041	0.0985
O14920	Inhibitor of nuclear factor kappa-B kinase subunit beta	IKBKB	Q9NZM3-S887	Q9NZM3	ITSN2	887	S	TRTVSPGSVSPIHGQ	FALSE	FALSE	0.5532671010266366	FALSE	S/T	S/T	0.284016	0.58	0.205	0.041	0.0985
O14920	Inhibitor of nuclear factor kappa-B kinase subunit beta	IKBKB	Q9NZM3-S889	Q9NZM3	ITSN2	889	S	TVSPGSVSPIHGQGQ	FALSE	FALSE	0.5872925365566978	FALSE	S/T	S/T	0.43811	0.58	0.205	0.041	0.0985
O14920	Inhibitor of nuclear factor kappa-B kinase subunit beta	IKBKB	Q9NZM3-S908	Q9NZM3	ITSN2	908	S	LKAQALCSWTAKKDN	FALSE	FALSE	0.615887189741204	FALSE	S/T	S/T	0.990455	0.58	0.205	0.041	0.0985
O14920	Inhibitor of nuclear factor kappa-B kinase subunit beta	IKBKB	Q9NZM3-S1041	Q9NZM3	ITSN2	1041	S	VKPKDQESFGSASKS	FALSE	FALSE	0.5942475936163792	FALSE	S/T	S/T	0.924542	0.58	0.205	0.041	0.0985
O14920	Inhibitor of nuclear factor kappa-B kinase subunit beta	IKBKB	Q9NZM3-S1044	Q9NZM3	ITSN2	1044	S	KDQESFGSASKSGAS	FALSE	FALSE	0.5900712379503626	FALSE	S/T	S/T	0.964961	0.58	0.205	0.041	0.0985
O14920	Inhibitor of nuclear factor kappa-B kinase subunit beta	IKBKB	Q9NZM3-S1046	Q9NZM3	ITSN2	1046	S	QESFGSASKSGASNK	FALSE	FALSE	0.5949306256732806	FALSE	S/T	S/T	0.694707	0.58	0.205	0.041	0.0985
O14920	Inhibitor of nuclear factor kappa-B kinase subunit beta	IKBKB	Q9NZM3-S1051	Q9NZM3	ITSN2	1051	S	SASKSGASNKKPEIA	FALSE	FALSE	0.5904741376325421	FALSE	S/T	S/T	0.71715	0.58	0.205	0.041	0.0985
O14920	Inhibitor of nuclear factor kappa-B kinase subunit beta	IKBKB	Q9NZM3-S1118	Q9NZM3	ITSN2	1118	S	HVKLLGPSSERATPA	FALSE	FALSE	0.5878955109906187	FALSE	S/T	S/T	0.486078	0.58	0.205	0.041	0.0985
O14920	Inhibitor of nuclear factor kappa-B kinase subunit beta	IKBKB	Q9NZM5-S6	Q9NZM5	NOP53	6	S	__MAAGGSGVGGKRS	FALSE	FALSE	0.7810318354677959	FALSE	S/T	S/T	0.596167	0.634	0.449	0.041	0.041
O14920	Inhibitor of nuclear factor kappa-B kinase subunit beta	IKBKB	Q9NZM5-S13	Q9NZM5	NOP53	13	S	SGVGGKRSSKSDADS	FALSE	FALSE	0.7112213276695999	FALSE	S/T	S/T	0.254396	0.634	0.449	0.041	0.041
O14920	Inhibitor of nuclear factor kappa-B kinase subunit beta	IKBKB	Q9NZM5-S14	Q9NZM5	NOP53	14	S	GVGGKRSSKSDADSG	FALSE	FALSE	0.771360643149593	FALSE	S/T	S/T	0.412603	0.634	0.449	0.041	0.041
O14920	Inhibitor of nuclear factor kappa-B kinase subunit beta	IKBKB	Q9NZM5-S29	Q9NZM5	NOP53	29	S	FLGLRPTSVDPALRR	FALSE	FALSE	0.7150567932001298	FALSE	S/T	S/T	0.247565	0.634	0.449	0.041	0.041
O14920	Inhibitor of nuclear factor kappa-B kinase subunit beta	IKBKB	Q9NZM5-S74	Q9NZM5	NOP53	74	S	VRLQERTSGGLLSEA	FALSE	FALSE	0.7727151886041383	FALSE	S/T	S/T	0.418687	0.634	0.449	0.041	0.041
O14920	Inhibitor of nuclear factor kappa-B kinase subunit beta	IKBKB	Q9NZM5-S93	Q9NZM5	NOP53	93	S	LFFVDTGSKEKGLTK	FALSE	FALSE	0.7740240532585989	FALSE	S/T	S/T	0.721311	0.634	0.449	0.041	0.041
O14920	Inhibitor of nuclear factor kappa-B kinase subunit beta	IKBKB	Q9NZM5-S176	Q9NZM5	NOP53	176	S	QARLLNPSATRAKPG	FALSE	FALSE	0.7799993810708831	FALSE	S/T	S/T	0.676239	0.634	0.449	0.041	0.041
O14920	Inhibitor of nuclear factor kappa-B kinase subunit beta	IKBKB	Q9NZM5-S233	Q9NZM5	NOP53	233	S	ARLHTKPSQAPAVEV	FALSE	FALSE	0.6833813011233253	FALSE	S/T	S/T	0.307683	0.634	0.449	0.041	0.041
O14920	Inhibitor of nuclear factor kappa-B kinase subunit beta	IKBKB	Q9NZM5-S444	Q9NZM5	NOP53	444	S	ILRDRFKSFQRRNMI	FALSE	FALSE	0.8145267678309627	FALSE	S/T	S/T	0.992717	0.634	0.449	0.041	0.041
O14920	Inhibitor of nuclear factor kappa-B kinase subunit beta	IKBKB	Q9NZM6-S398	Q9NZM6	PK2L2	398	S	KTMSQLSSTLSRCVK	FALSE	FALSE	0.5115474388162935	FALSE	S/T	S/T	0.954157	0.464	0.173	0.041	0.041
O14920	Inhibitor of nuclear factor kappa-B kinase subunit beta	IKBKB	Q9NZN1-S159	Q9NZN1	IRPL1	159	S	EKAELSKSKEISCRD	FALSE	FALSE	0.6598811550127781	FALSE	S/T	S/T	0.329895	0.553	0.381	0.041	0.041
O14920	Inhibitor of nuclear factor kappa-B kinase subunit beta	IKBKB	Q9NZN3-S284	Q9NZN3	EHD3	284	S	DLFRDIQSLPRNAAL	FALSE	FALSE	0.6257837750979127	FALSE	S/T	S/T	0.943891	0.697	0.225	0.041	0.041
O14920	Inhibitor of nuclear factor kappa-B kinase subunit beta	IKBKB	Q9NZN3-S349	Q9NZN3	EHD3	349	S	IEREHQISPGDFPNL	FALSE	FALSE	0.5102559128770701	FALSE	S/T	S/T	0.238161	0.697	0.225	0.041	0.041
O14920	Inhibitor of nuclear factor kappa-B kinase subunit beta	IKBKB	Q9NZN4-S23	Q9NZN4	EHD2	23	S	EAIRTVTSALKELYR	FALSE	FALSE	0.6012346519881411	FALSE	S/T	S/T	0.733821	0.685	0.237	0.041	0.041
O14920	Inhibitor of nuclear factor kappa-B kinase subunit beta	IKBKB	Q9NZN4-S373	Q9NZN4	EHD2	373	S	HDFTKFHSLKPKLLE	FALSE	FALSE	0.618913839251435	FALSE	S/T	S/T	0.986051	0.685	0.237	0.041	0.041
O14920	Inhibitor of nuclear factor kappa-B kinase subunit beta	IKBKB	Q9NZN4-S438	Q9NZN4	EHD2	438	S	MEDGEEGSDDEAEWV	FALSE	FALSE	0.5257948718656004	FALSE	S/T	S/T	0.484881	0.685	0.237	0.041	0.041
O14920	Inhibitor of nuclear factor kappa-B kinase subunit beta	IKBKB	Q9NZN4-S468	Q9NZN4	EHD2	468	S	APADGKLSGSKAKTW	FALSE	FALSE	0.535322532878719	FALSE	S/T	S/T	0.283583	0.685	0.237	0.041	0.041
O14920	Inhibitor of nuclear factor kappa-B kinase subunit beta	IKBKB	Q9NZN4-S470	Q9NZN4	EHD2	470	S	ADGKLSGSKAKTWMV	FALSE	FALSE	0.5114763077294063	FALSE	S/T	S/T	0.324208	0.685	0.237	0.041	0.041
O14920	Inhibitor of nuclear factor kappa-B kinase subunit beta	IKBKB	Q9NZN5-S2	Q9NZN5	ARHGC	2	S	______MSGTQSTIT	FALSE	FALSE	0.8052493540736257	FALSE	S/T	S/T	0.73595	0.68	0.35	0.041	0.041
O14920	Inhibitor of nuclear factor kappa-B kinase subunit beta	IKBKB	Q9NZN5-S22	Q9NZN5	ARHGC	22	S	KKPIRHGSILNRESP	FALSE	FALSE	0.8052493540736257	FALSE	S/T	S/T	0.742707	0.68	0.35	0.041	0.041
O14920	Inhibitor of nuclear factor kappa-B kinase subunit beta	IKBKB	Q9NZN5-S28	Q9NZN5	ARHGC	28	S	GSILNRESPTDKKQK	FALSE	FALSE	0.6783603523524868	FALSE	S/T	S/T	0.0891419	0.68	0.35	0.041	0.041
O14920	Inhibitor of nuclear factor kappa-B kinase subunit beta	IKBKB	Q9NZN5-S41	Q9NZN5	ARHGC	41	S	QKVERIASHDFDPTD	FALSE	FALSE	0.8075674148593789	FALSE	S/T	S/T	0.789605	0.68	0.35	0.041	0.041
O14920	Inhibitor of nuclear factor kappa-B kinase subunit beta	IKBKB	Q9NZN5-S190	Q9NZN5	ARHGC	190	S	GNMERITSPVLMGEE	FALSE	FALSE	0.7981705336611896	FALSE	S/T	S/T	0.506378	0.68	0.35	0.041	0.041
O14920	Inhibitor of nuclear factor kappa-B kinase subunit beta	IKBKB	Q9NZN5-S296	Q9NZN5	ARHGC	296	S	LGRTDCSSGDASRPS	FALSE	FALSE	0.8053882841753472	FALSE	S/T	S/T	0.930259	0.68	0.35	0.041	0.041
O14920	Inhibitor of nuclear factor kappa-B kinase subunit beta	IKBKB	Q9NZN5-S300	Q9NZN5	ARHGC	300	S	DCSSGDASRPSSDNA	FALSE	FALSE	0.7288178218493884	FALSE	S/T	S/T	0.137037	0.68	0.35	0.041	0.041
O14920	Inhibitor of nuclear factor kappa-B kinase subunit beta	IKBKB	Q9NZN5-S303	Q9NZN5	ARHGC	303	S	SGDASRPSSDNADSP	FALSE	FALSE	0.7874036696638612	FALSE	S/T	S/T	0.379493	0.68	0.35	0.041	0.041
O14920	Inhibitor of nuclear factor kappa-B kinase subunit beta	IKBKB	Q9NZN5-S304	Q9NZN5	ARHGC	304	S	GDASRPSSDNADSPK	FALSE	FALSE	0.6518855705563955	FALSE	S/T	S/T	0.0602479	0.68	0.35	0.041	0.041
O14920	Inhibitor of nuclear factor kappa-B kinase subunit beta	IKBKB	Q9NZN5-S309	Q9NZN5	ARHGC	309	S	PSSDNADSPKSGPKE	FALSE	FALSE	0.7925183953794656	FALSE	S/T	S/T	0.393975	0.68	0.35	0.041	0.041
O14920	Inhibitor of nuclear factor kappa-B kinase subunit beta	IKBKB	Q9NZN5-S312	Q9NZN5	ARHGC	312	S	DNADSPKSGPKERIY	FALSE	FALSE	0.6350392322907253	FALSE	S/T	S/T	0.0517866	0.68	0.35	0.041	0.041
O14920	Inhibitor of nuclear factor kappa-B kinase subunit beta	IKBKB	Q9NZN5-S337	Q9NZN5	ARHGC	337	S	IQDTDTQSLVGSPST	FALSE	FALSE	0.8113482139351128	FALSE	S/T	S/T	0.962559	0.68	0.35	0.041	0.041
O14920	Inhibitor of nuclear factor kappa-B kinase subunit beta	IKBKB	Q9NZN5-S341	Q9NZN5	ARHGC	341	S	DTQSLVGSPSTRIAP	FALSE	FALSE	0.7103550950355303	FALSE	S/T	S/T	0.295765	0.68	0.35	0.041	0.041
O14920	Inhibitor of nuclear factor kappa-B kinase subunit beta	IKBKB	Q9NZN5-S343	Q9NZN5	ARHGC	343	S	QSLVGSPSTRIAPHI	FALSE	FALSE	0.7702167523089878	FALSE	S/T	S/T	0.337019	0.68	0.35	0.041	0.041
O14920	Inhibitor of nuclear factor kappa-B kinase subunit beta	IKBKB	Q9NZN5-S599	Q9NZN5	ARHGC	599	S	GKRRGFPSILGPPRR	FALSE	FALSE	0.8108895077464873	FALSE	S/T	S/T	0.980701	0.68	0.35	0.041	0.041
O14920	Inhibitor of nuclear factor kappa-B kinase subunit beta	IKBKB	Q9NZN5-S608	Q9NZN5	ARHGC	608	S	LGPPRRPSRHDNSAI	FALSE	FALSE	0.723393737983356	FALSE	S/T	S/T	0.281266	0.68	0.35	0.041	0.041
O14920	Inhibitor of nuclear factor kappa-B kinase subunit beta	IKBKB	Q9NZN5-S613	Q9NZN5	ARHGC	613	S	RPSRHDNSAIGRAME	FALSE	FALSE	0.7382849635270549	FALSE	S/T	S/T	0.108831	0.68	0.35	0.041	0.041
O14920	Inhibitor of nuclear factor kappa-B kinase subunit beta	IKBKB	Q9NZN5-S631	Q9NZN5	ARHGC	631	S	ARHPKHLSTPSSVSP	FALSE	FALSE	0.7316166402720319	FALSE	S/T	S/T	0.275466	0.68	0.35	0.041	0.041
O14920	Inhibitor of nuclear factor kappa-B kinase subunit beta	IKBKB	Q9NZN5-S634	Q9NZN5	ARHGC	634	S	PKHLSTPSSVSPEPQ	FALSE	FALSE	0.8056557212747887	FALSE	S/T	S/T	0.643985	0.68	0.35	0.041	0.041
O14920	Inhibitor of nuclear factor kappa-B kinase subunit beta	IKBKB	Q9NZN5-S635	Q9NZN5	ARHGC	635	S	KHLSTPSSVSPEPQD	FALSE	FALSE	0.7369374753721656	FALSE	S/T	S/T	0.123271	0.68	0.35	0.041	0.041
O14920	Inhibitor of nuclear factor kappa-B kinase subunit beta	IKBKB	Q9NZN5-S637	Q9NZN5	ARHGC	637	S	LSTPSSVSPEPQDSA	FALSE	FALSE	0.7108229645329937	FALSE	S/T	S/T	0.198999	0.68	0.35	0.041	0.041
O14920	Inhibitor of nuclear factor kappa-B kinase subunit beta	IKBKB	Q9NZN5-S751	Q9NZN5	ARHGC	751	S	DSVAFGESQSEDEQF	FALSE	FALSE	0.7778137995049301	FALSE	S/T	S/T	0.350516	0.68	0.35	0.041	0.041
O14920	Inhibitor of nuclear factor kappa-B kinase subunit beta	IKBKB	Q9NZN5-S753	Q9NZN5	ARHGC	753	S	VAFGESQSEDEQFEN	FALSE	FALSE	0.7981705336611896	FALSE	S/T	S/T	0.508386	0.68	0.35	0.041	0.041
O14920	Inhibitor of nuclear factor kappa-B kinase subunit beta	IKBKB	Q9NZN5-S818	Q9NZN5	ARHGC	818	S	QVFYQRVSREGILSP	FALSE	FALSE	0.7337416402720319	FALSE	S/T	S/T	0.270008	0.68	0.35	0.041	0.041
O14920	Inhibitor of nuclear factor kappa-B kinase subunit beta	IKBKB	Q9NZN5-S824	Q9NZN5	ARHGC	824	S	VSREGILSPSELRKI	FALSE	FALSE	0.8064172131005986	FALSE	S/T	S/T	0.574277	0.68	0.35	0.041	0.041
O14920	Inhibitor of nuclear factor kappa-B kinase subunit beta	IKBKB	Q9NZN5-S826	Q9NZN5	ARHGC	826	S	REGILSPSELRKIFS	FALSE	FALSE	0.7960391808622724	FALSE	S/T	S/T	0.439239	0.68	0.35	0.041	0.041
O14920	Inhibitor of nuclear factor kappa-B kinase subunit beta	IKBKB	Q9NZN5-S1072	Q9NZN5	ARHGC	1072	S	ILASTADSKHTFSPV	FALSE	FALSE	0.7998854530143201	FALSE	S/T	S/T	0.631023	0.68	0.35	0.041	0.041
O14920	Inhibitor of nuclear factor kappa-B kinase subunit beta	IKBKB	Q9NZN5-S1147	Q9NZN5	ARHGC	1147	S	KPIPLPQSTPGEGDN	FALSE	FALSE	0.6168479422928302	FALSE	S/T	S/T	0.0317859	0.68	0.35	0.041	0.041
O14920	Inhibitor of nuclear factor kappa-B kinase subunit beta	IKBKB	Q9NZN5-S1170	Q9NZN5	ARHGC	1170	S	KEEQHGISVTGLQSP	FALSE	FALSE	0.8067116456286096	FALSE	S/T	S/T	0.783961	0.68	0.35	0.041	0.041
O14920	Inhibitor of nuclear factor kappa-B kinase subunit beta	IKBKB	Q9NZN5-S1176	Q9NZN5	ARHGC	1176	S	ISVTGLQSPDRDLGL	FALSE	FALSE	0.8052493540736257	FALSE	S/T	S/T	0.74273	0.68	0.35	0.041	0.041
O14920	Inhibitor of nuclear factor kappa-B kinase subunit beta	IKBKB	Q9NZN5-S1185	Q9NZN5	ARHGC	1185	S	DRDLGLESTLISSKP	FALSE	FALSE	0.7999035910906542	FALSE	S/T	S/T	0.933618	0.68	0.35	0.041	0.041
O14920	Inhibitor of nuclear factor kappa-B kinase subunit beta	IKBKB	Q9NZN5-S1203	Q9NZN5	ARHGC	1203	S	SLSTSGKSEVRDLFV	FALSE	FALSE	0.7860450255618052	FALSE	S/T	S/T	0.370083	0.68	0.35	0.041	0.041
O14920	Inhibitor of nuclear factor kappa-B kinase subunit beta	IKBKB	Q9NZN5-S1239	Q9NZN5	ARHGC	1239	S	YQIAIPDSHLPVSEE	FALSE	FALSE	0.6176740358572581	FALSE	S/T	S/T	0.0327214	0.68	0.35	0.041	0.041
O14920	Inhibitor of nuclear factor kappa-B kinase subunit beta	IKBKB	Q9NZN5-S1273	Q9NZN5	ARHGC	1273	S	QLGLTEKSVQEDWQH	FALSE	FALSE	0.8072305738731707	FALSE	S/T	S/T	0.70014	0.68	0.35	0.041	0.041
O14920	Inhibitor of nuclear factor kappa-B kinase subunit beta	IKBKB	Q9NZN5-S1288	Q9NZN5	ARHGC	1288	S	FPRYRTASQGPQTDS	FALSE	FALSE	0.8064946069487547	FALSE	S/T	S/T	0.722951	0.68	0.35	0.041	0.041
O14920	Inhibitor of nuclear factor kappa-B kinase subunit beta	IKBKB	Q9NZN5-S1295	Q9NZN5	ARHGC	1295	S	SQGPQTDSVIQNSEN	FALSE	FALSE	0.8087992550112642	FALSE	S/T	S/T	0.939461	0.68	0.35	0.041	0.041
O14920	Inhibitor of nuclear factor kappa-B kinase subunit beta	IKBKB	Q9NZN5-S1308	Q9NZN5	ARHGC	1308	S	ENIKAYHSGEGHMPF	FALSE	FALSE	0.8027052558658898	FALSE	S/T	S/T	0.86088	0.68	0.35	0.041	0.041
O14920	Inhibitor of nuclear factor kappa-B kinase subunit beta	IKBKB	Q9NZN5-S1327	Q9NZN5	ARHGC	1327	S	GDIATCYSPRTSTES	FALSE	FALSE	0.8064083977192489	FALSE	S/T	S/T	0.759663	0.68	0.35	0.041	0.041
O14920	Inhibitor of nuclear factor kappa-B kinase subunit beta	IKBKB	Q9NZN5-S1331	Q9NZN5	ARHGC	1331	S	TCYSPRTSTESFAPR	FALSE	FALSE	0.7257097090361474	FALSE	S/T	S/T	0.229645	0.68	0.35	0.041	0.041
O14920	Inhibitor of nuclear factor kappa-B kinase subunit beta	IKBKB	Q9NZN5-S1377	Q9NZN5	ARHGC	1377	S	PEGGLDDSGEHFFDA	FALSE	FALSE	0.7108987676591045	FALSE	S/T	S/T	0.31245	0.68	0.35	0.041	0.041
O14920	Inhibitor of nuclear factor kappa-B kinase subunit beta	IKBKB	Q9NZN5-S1389	Q9NZN5	ARHGC	1389	S	FDAREAHSDENPSEG	FALSE	FALSE	0.8072305738731707	FALSE	S/T	S/T	0.69993	0.68	0.35	0.041	0.041
O14920	Inhibitor of nuclear factor kappa-B kinase subunit beta	IKBKB	Q9NZN5-S1394	Q9NZN5	ARHGC	1394	S	AHSDENPSEGDGAVN	FALSE	FALSE	0.8064083977192489	FALSE	S/T	S/T	0.763594	0.68	0.35	0.041	0.041
O14920	Inhibitor of nuclear factor kappa-B kinase subunit beta	IKBKB	Q9NZN5-S1457	Q9NZN5	ARHGC	1457	S	STHQQQHSPQNTHSD	FALSE	FALSE	0.7255503708903787	FALSE	S/T	S/T	0.155619	0.68	0.35	0.041	0.041
O14920	Inhibitor of nuclear factor kappa-B kinase subunit beta	IKBKB	Q9NZN5-S1463	Q9NZN5	ARHGC	1463	S	HSPQNTHSDGAISPF	FALSE	FALSE	0.8052493540736257	FALSE	S/T	S/T	0.736308	0.68	0.35	0.041	0.041
O14920	Inhibitor of nuclear factor kappa-B kinase subunit beta	IKBKB	Q9NZN5-S1468	Q9NZN5	ARHGC	1468	S	THSDGAISPFTPEFL	FALSE	FALSE	0.7884300291108658	FALSE	S/T	S/T	0.38045	0.68	0.35	0.041	0.041
O14920	Inhibitor of nuclear factor kappa-B kinase subunit beta	IKBKB	Q9NZN5-S1492	Q9NZN5	ARHGC	1492	S	YSCFEIQSPSSCADS	FALSE	FALSE	0.7370711056605282	FALSE	S/T	S/T	0.321694	0.68	0.35	0.041	0.041
O14920	Inhibitor of nuclear factor kappa-B kinase subunit beta	IKBKB	Q9NZN5-S1541	Q9NZN5	ARHGC	1541	S	SALTDKHSDKS____	FALSE	FALSE	0.732579074568718	FALSE	S/T	S/T	0.260979	0.68	0.35	0.041	0.041
O14920	Inhibitor of nuclear factor kappa-B kinase subunit beta	IKBKB	Q9NZN5-S1544	Q9NZN5	ARHGC	1544	S	TDKHSDKS_______	FALSE	FALSE	0.7347152133885299	FALSE	S/T	S/T	0.252671	0.68	0.35	0.041	0.041
O14920	Inhibitor of nuclear factor kappa-B kinase subunit beta	IKBKB	Q9NZN5-2-S41	Q9NZN5-2	ARHGC-2	41	S	QKVERIASHDFDPTG	FALSE	FALSE	0.8059424148593789	FALSE	S/T	S/T	0.79801	0.68	0.35	0.041	0.041
O14920	Inhibitor of nuclear factor kappa-B kinase subunit beta	IKBKB	Q9NZN5-2-S589	Q9NZN5-2	ARHGC-2	589	S	LGPPRRPSRHDNSAI	FALSE	FALSE	0.723393737983356	FALSE	S/T	S/T	0.281266	0.68	0.35	0.041	0.041
O14920	Inhibitor of nuclear factor kappa-B kinase subunit beta	IKBKB	Q9NZN5-2-S1269	Q9NZN5-2	ARHGC-2	1269	S	FPRYRTASQGPQTDS	FALSE	FALSE	0.8064946069487547	FALSE	S/T	S/T	0.722951	0.68	0.35	0.041	0.041
O14920	Inhibitor of nuclear factor kappa-B kinase subunit beta	IKBKB	Q9NZN8-S35	Q9NZN8	CNOT2	35	S	KFVEGVDSDYHDENM	FALSE	FALSE	0.791460926387584	FALSE	S/T	S/T	0.871651	0.716	0.308	0.041	0.041
O14920	Inhibitor of nuclear factor kappa-B kinase subunit beta	IKBKB	Q9NZN8-S45	Q9NZN8	CNOT2	45	S	HDENMYYSQSSMFPH	FALSE	FALSE	0.7884419893371637	FALSE	S/T	S/T	0.852367	0.716	0.308	0.041	0.041
O14920	Inhibitor of nuclear factor kappa-B kinase subunit beta	IKBKB	Q9NZN8-S47	Q9NZN8	CNOT2	47	S	ENMYYSQSSMFPHRS	FALSE	FALSE	0.7686014749690113	FALSE	S/T	S/T	0.471053	0.716	0.308	0.041	0.041
O14920	Inhibitor of nuclear factor kappa-B kinase subunit beta	IKBKB	Q9NZN8-S48	Q9NZN8	CNOT2	48	S	NMYYSQSSMFPHRSE	FALSE	FALSE	0.7944814573077231	FALSE	S/T	S/T	0.913315	0.716	0.308	0.041	0.041
O14920	Inhibitor of nuclear factor kappa-B kinase subunit beta	IKBKB	Q9NZN8-S61	Q9NZN8	CNOT2	61	S	SEKDMLASPSTSGQL	FALSE	FALSE	0.7924116469826561	FALSE	S/T	S/T	0.865559	0.716	0.308	0.041	0.041
O14920	Inhibitor of nuclear factor kappa-B kinase subunit beta	IKBKB	Q9NZN8-S63	Q9NZN8	CNOT2	63	S	KDMLASPSTSGQLSQ	FALSE	FALSE	0.7753989236064542	FALSE	S/T	S/T	0.549109	0.716	0.308	0.041	0.041
O14920	Inhibitor of nuclear factor kappa-B kinase subunit beta	IKBKB	Q9NZN8-S65	Q9NZN8	CNOT2	65	S	MLASPSTSGQLSQFG	FALSE	FALSE	0.7731996684854114	FALSE	S/T	S/T	0.540869	0.716	0.308	0.041	0.041
O14920	Inhibitor of nuclear factor kappa-B kinase subunit beta	IKBKB	Q9NZN8-S69	Q9NZN8	CNOT2	69	S	PSTSGQLSQFGASLY	FALSE	FALSE	0.7872454951971879	FALSE	S/T	S/T	0.68742	0.716	0.308	0.041	0.041
O14920	Inhibitor of nuclear factor kappa-B kinase subunit beta	IKBKB	Q9NZN8-S74	Q9NZN8	CNOT2	74	S	QLSQFGASLYGQQSA	FALSE	FALSE	0.7931408174149314	FALSE	S/T	S/T	0.891916	0.716	0.308	0.041	0.041
O14920	Inhibitor of nuclear factor kappa-B kinase subunit beta	IKBKB	Q9NZN8-S90	Q9NZN8	CNOT2	90	S	GLPMRGMSNNTPQLN	FALSE	FALSE	0.7830810552651493	FALSE	S/T	S/T	0.596634	0.716	0.308	0.041	0.041
O14920	Inhibitor of nuclear factor kappa-B kinase subunit beta	IKBKB	Q9NZN8-S99	Q9NZN8	CNOT2	99	S	NTPQLNRSLSQGTQL	FALSE	FALSE	0.7972501367146442	FALSE	S/T	S/T	0.940643	0.716	0.308	0.041	0.041
O14920	Inhibitor of nuclear factor kappa-B kinase subunit beta	IKBKB	Q9NZN8-S101	Q9NZN8	CNOT2	101	S	PQLNRSLSQGTQLPS	FALSE	FALSE	0.7819810552651493	FALSE	S/T	S/T	0.584574	0.716	0.308	0.041	0.041
O14920	Inhibitor of nuclear factor kappa-B kinase subunit beta	IKBKB	Q9NZN8-S108	Q9NZN8	CNOT2	108	S	SQGTQLPSHVTPTTG	FALSE	FALSE	0.7935697933189751	FALSE	S/T	S/T	0.97966	0.716	0.308	0.041	0.041
O14920	Inhibitor of nuclear factor kappa-B kinase subunit beta	IKBKB	Q9NZN8-S120	Q9NZN8	CNOT2	120	S	TTGVPTMSLHTPPSP	FALSE	FALSE	0.7971448735567495	FALSE	S/T	S/T	0.944436	0.716	0.308	0.041	0.041
O14920	Inhibitor of nuclear factor kappa-B kinase subunit beta	IKBKB	Q9NZN8-S128	Q9NZN8	CNOT2	128	S	LHTPPSPSRGILPMN	FALSE	FALSE	0.727244110493188	FALSE	S/T	S/T	0.333623	0.716	0.308	0.041	0.041
O14920	Inhibitor of nuclear factor kappa-B kinase subunit beta	IKBKB	Q9NZN8-S143	Q9NZN8	CNOT2	143	S	PRNMMNHSQVGQGIG	FALSE	FALSE	0.7880775496165605	FALSE	S/T	S/T	0.790376	0.716	0.308	0.041	0.041
O14920	Inhibitor of nuclear factor kappa-B kinase subunit beta	IKBKB	Q9NZN8-S157	Q9NZN8	CNOT2	157	S	GIPSRTNSMSSSGLG	FALSE	FALSE	0.7888820132312907	FALSE	S/T	S/T	0.969591	0.716	0.308	0.041	0.041
O14920	Inhibitor of nuclear factor kappa-B kinase subunit beta	IKBKB	Q9NZN8-S159	Q9NZN8	CNOT2	159	S	PSRTNSMSSSGLGSP	FALSE	FALSE	0.7816642703951729	FALSE	S/T	S/T	0.578076	0.716	0.308	0.041	0.041
O14920	Inhibitor of nuclear factor kappa-B kinase subunit beta	IKBKB	Q9NZN8-S160	Q9NZN8	CNOT2	160	S	SRTNSMSSSGLGSPN	FALSE	FALSE	0.7872454951971879	FALSE	S/T	S/T	0.678254	0.716	0.308	0.041	0.041
O14920	Inhibitor of nuclear factor kappa-B kinase subunit beta	IKBKB	Q9NZN8-S161	Q9NZN8	CNOT2	161	S	RTNSMSSSGLGSPNR	FALSE	FALSE	0.7816642703951729	FALSE	S/T	S/T	0.569452	0.716	0.308	0.041	0.041
O14920	Inhibitor of nuclear factor kappa-B kinase subunit beta	IKBKB	Q9NZN8-S165	Q9NZN8	CNOT2	165	S	MSSSGLGSPNRSSPS	FALSE	FALSE	0.7929069311496787	FALSE	S/T	S/T	0.860006	0.716	0.308	0.041	0.041
O14920	Inhibitor of nuclear factor kappa-B kinase subunit beta	IKBKB	Q9NZN8-S169	Q9NZN8	CNOT2	169	S	GLGSPNRSSPSIICM	FALSE	FALSE	0.7853505066134047	FALSE	S/T	S/T	0.747297	0.716	0.308	0.041	0.041
O14920	Inhibitor of nuclear factor kappa-B kinase subunit beta	IKBKB	Q9NZN8-S170	Q9NZN8	CNOT2	170	S	LGSPNRSSPSIICMP	FALSE	FALSE	0.6316011181236284	FALSE	S/T	S/T	0.136898	0.716	0.308	0.041	0.041
O14920	Inhibitor of nuclear factor kappa-B kinase subunit beta	IKBKB	Q9NZN8-S172	Q9NZN8	CNOT2	172	S	SPNRSSPSIICMPKQ	FALSE	FALSE	0.7908541675550187	FALSE	S/T	S/T	0.87508300000000006	0.716	0.308	0.041	0.041
O14920	Inhibitor of nuclear factor kappa-B kinase subunit beta	IKBKB	Q9NZN8-S242	Q9NZN8	CNOT2	242	S	DRNRREGSGNPTPLI	FALSE	FALSE	0.7590133970895873	FALSE	S/T	S/T	0.41268	0.716	0.308	0.041	0.041
O14920	Inhibitor of nuclear factor kappa-B kinase subunit beta	IKBKB	Q9NZN8-S270	Q9NZN8	CNOT2	270	S	TKPANEQSQDFSIHN	FALSE	FALSE	0.746438183629864	FALSE	S/T	S/T	0.367716	0.716	0.308	0.041	0.041
O14920	Inhibitor of nuclear factor kappa-B kinase subunit beta	IKBKB	Q9NZN8-S274	Q9NZN8	CNOT2	274	S	NEQSQDFSIHNEDFP	FALSE	FALSE	0.7853505066134047	FALSE	S/T	S/T	0.761801	0.716	0.308	0.041	0.041
O14920	Inhibitor of nuclear factor kappa-B kinase subunit beta	IKBKB	Q9NZN8-S287	Q9NZN8	CNOT2	287	S	FPALPGSSYKDPTSS	FALSE	FALSE	0.7830810552651493	FALSE	S/T	S/T	0.597322	0.716	0.308	0.041	0.041
O14920	Inhibitor of nuclear factor kappa-B kinase subunit beta	IKBKB	Q9NZN8-S293	Q9NZN8	CNOT2	293	S	SSYKDPTSSNDDSKS	FALSE	FALSE	0.5833773310044685	FALSE	S/T	S/T	0.0573577	0.716	0.308	0.041	0.041
O14920	Inhibitor of nuclear factor kappa-B kinase subunit beta	IKBKB	Q9NZN8-S294	Q9NZN8	CNOT2	294	S	SYKDPTSSNDDSKSN	FALSE	FALSE	0.7922088776023003	FALSE	S/T	S/T	0.831526	0.716	0.308	0.041	0.041
O14920	Inhibitor of nuclear factor kappa-B kinase subunit beta	IKBKB	Q9NZN8-S305	Q9NZN8	CNOT2	305	S	SKSNLNTSGKTTSST	FALSE	FALSE	0.7925422109356336	FALSE	S/T	S/T	0.819476	0.716	0.308	0.041	0.041
O14920	Inhibitor of nuclear factor kappa-B kinase subunit beta	IKBKB	Q9NZN8-S391	Q9NZN8	CNOT2	391	S	TLGLNLNSPENLYPK	FALSE	FALSE	0.7966530421984861	FALSE	S/T	S/T	0.922009	0.716	0.308	0.041	0.041
O14920	Inhibitor of nuclear factor kappa-B kinase subunit beta	IKBKB	Q9NZN8-S405	Q9NZN8	CNOT2	405	S	KFASPWASSPCRPQD	FALSE	FALSE	0.757730744863097	FALSE	S/T	S/T	0.402905	0.716	0.308	0.041	0.041
O14920	Inhibitor of nuclear factor kappa-B kinase subunit beta	IKBKB	Q9NZN8-S406	Q9NZN8	CNOT2	406	S	FASPWASSPCRPQDI	FALSE	FALSE	0.7376744768725196	FALSE	S/T	S/T	0.357538	0.716	0.308	0.041	0.041
O14920	Inhibitor of nuclear factor kappa-B kinase subunit beta	IKBKB	Q9NZQ0-S21	Q9NZQ0	DJC27	21	S	SLRIKVISMGNAEVG	FALSE	FALSE	0.6712599690204806	FALSE	S/T	S/T	0.959191	1	0.198	0.0455	0.1005
O14920	Inhibitor of nuclear factor kappa-B kinase subunit beta	IKBKB	Q9NZQ0-S30	Q9NZQ0	DJC27	30	S	GNAEVGKSCIIKRYC	FALSE	FALSE	0.614938984760547	FALSE	S/T	S/T	0.448746	1	0.198	0.0455	0.1005
O14920	Inhibitor of nuclear factor kappa-B kinase subunit beta	IKBKB	Q9NZQ3-S110	Q9NZQ3	SPN90	110	S	TLSRRGPSASSVAVM	FALSE	FALSE	0.5186939004567457	FALSE	S/T	S/T	0.396029	0.592	0.23	0.041	0.041
O14920	Inhibitor of nuclear factor kappa-B kinase subunit beta	IKBKB	Q9NZQ3-S113	Q9NZQ3	SPN90	113	S	RRGPSASSVAVMTSS	FALSE	FALSE	0.5884231643139533	FALSE	S/T	S/T	0.897402	0.592	0.23	0.041	0.041
O14920	Inhibitor of nuclear factor kappa-B kinase subunit beta	IKBKB	Q9NZQ3-S119	Q9NZQ3	SPN90	119	S	SSVAVMTSSTSDHHL	FALSE	FALSE	0.5773084184678403	FALSE	S/T	S/T	0.621595	0.592	0.23	0.041	0.041
O14920	Inhibitor of nuclear factor kappa-B kinase subunit beta	IKBKB	Q9NZQ3-S120	Q9NZQ3	SPN90	120	S	SVAVMTSSTSDHHLD	FALSE	FALSE	0.5319046545637488	FALSE	S/T	S/T	0.498371	0.592	0.23	0.041	0.041
O14920	Inhibitor of nuclear factor kappa-B kinase subunit beta	IKBKB	Q9NZQ3-S122	Q9NZQ3	SPN90	122	S	AVMTSSTSDHHLDAA	FALSE	FALSE	0.5472656281361994	FALSE	S/T	S/T	0.518735	0.592	0.23	0.041	0.041
O14920	Inhibitor of nuclear factor kappa-B kinase subunit beta	IKBKB	Q9NZQ3-S147	Q9NZQ3	SPN90	147	S	AGFERQHSLPSSEHL	FALSE	FALSE	0.5891953650861541	FALSE	S/T	S/T	0.892316	0.592	0.23	0.041	0.041
O14920	Inhibitor of nuclear factor kappa-B kinase subunit beta	IKBKB	Q9NZQ3-S150	Q9NZQ3	SPN90	150	S	ERQHSLPSSEHLGAD	FALSE	FALSE	0.5833959732976381	FALSE	S/T	S/T	0.94505	0.592	0.23	0.041	0.041
O14920	Inhibitor of nuclear factor kappa-B kinase subunit beta	IKBKB	Q9NZQ3-S256	Q9NZQ3	SPN90	256	S	RGTHTTVSQVQPPPS	FALSE	FALSE	0.5872155157627797	FALSE	S/T	S/T	0.709559	0.592	0.23	0.041	0.041
O14920	Inhibitor of nuclear factor kappa-B kinase subunit beta	IKBKB	Q9NZQ3-3-S147	Q9NZQ3-3	SPN90-3	147	S	AGFERQHSLPSSEHL	FALSE	FALSE	0.5891953650861541	FALSE	S/T	S/T	0.892316	0.592	0.23	0.041	0.041
O14920	Inhibitor of nuclear factor kappa-B kinase subunit beta	IKBKB	Q9NZQ7-S184	Q9NZQ7	PD1L1	184	S	GKTTTTNSKREEKLF	FALSE	FALSE	0.6978580615135949	FALSE	S/T	S/T	0.724071	0.487	0.365	0.041	0.041
O14920	Inhibitor of nuclear factor kappa-B kinase subunit beta	IKBKB	Q9NZQ7-S195	Q9NZQ7	PD1L1	195	S	EKLFNVTSTLRINTT	FALSE	FALSE	0.6996289680106164	FALSE	S/T	S/T	0.662852	0.487	0.365	0.041	0.041
O14920	Inhibitor of nuclear factor kappa-B kinase subunit beta	IKBKB	Q9NZQ7-S279	Q9NZQ7	PD1L1	279	S	CGIQDTNSKKQSDTH	FALSE	FALSE	0.7019216032705863	FALSE	S/T	S/T	0.614185	0.487	0.365	0.041	0.041
O14920	Inhibitor of nuclear factor kappa-B kinase subunit beta	IKBKB	Q9NZQ7-S283	Q9NZQ7	PD1L1	283	S	DTNSKKQSDTHLEET	FALSE	FALSE	0.6473489258312706	FALSE	S/T	S/T	0.323291	0.487	0.365	0.041	0.041
O14920	Inhibitor of nuclear factor kappa-B kinase subunit beta	IKBKB	Q9NZS9-S376	Q9NZS9	BFAR	376	S	LSVLELFSFWRIWSR	FALSE	FALSE	0.6302805205830476	FALSE	S/T	S/T	0.974424	0.567	0.304	0.041	0.041
O14920	Inhibitor of nuclear factor kappa-B kinase subunit beta	IKBKB	Q9NZT1-S18	Q9NZT1	CALL5	18	S	AQYKKAFSAVDTDGN	FALSE	FALSE	0.5755098228776003	FALSE	S/T	S/T	0.522595	0.351	0.364	0.041	0.041
O14920	Inhibitor of nuclear factor kappa-B kinase subunit beta	IKBKB	Q9NZT1-S45	Q9NZT1	CALL5	45	S	KATGKNLSEAQLRKL	FALSE	FALSE	0.5900337375858614	FALSE	S/T	S/T	0.739102	0.351	0.364	0.041	0.041
O14920	Inhibitor of nuclear factor kappa-B kinase subunit beta	IKBKB	Q9NZT1-S58	Q9NZT1	CALL5	58	S	KLISEVDSDGDGEIS	FALSE	FALSE	0.5920130877368184	FALSE	S/T	S/T	0.882631	0.351	0.364	0.041	0.041
O14920	Inhibitor of nuclear factor kappa-B kinase subunit beta	IKBKB	Q9NZT1-S65	Q9NZT1	CALL5	65	S	SDGDGEISFQEFLTA	FALSE	FALSE	0.594070840097158	FALSE	S/T	S/T	0.800218	0.351	0.364	0.041	0.041
O14920	Inhibitor of nuclear factor kappa-B kinase subunit beta	IKBKB	Q9NZT2-S8	Q9NZT2	OGFR	8	S	MDDPDCDSTWEEDEE	FALSE	FALSE	0.7311280545872961	FALSE	S/T	S/T	0.943849	0.719	0.285	0.041	0.041
O14920	Inhibitor of nuclear factor kappa-B kinase subunit beta	IKBKB	Q9NZT2-S45	Q9NZT2	OGFR	45	S	AGDEDEESEEPRAAR	FALSE	FALSE	0.6686731265333162	FALSE	S/T	S/T	0.354741	0.719	0.285	0.041	0.041
O14920	Inhibitor of nuclear factor kappa-B kinase subunit beta	IKBKB	Q9NZT2-S54	Q9NZT2	OGFR	54	S	EPRAARPSSFQSRMT	FALSE	FALSE	0.6239733614344588	FALSE	S/T	S/T	0.289596	0.719	0.285	0.041	0.041
O14920	Inhibitor of nuclear factor kappa-B kinase subunit beta	IKBKB	Q9NZT2-S55	Q9NZT2	OGFR	55	S	PRAARPSSFQSRMTG	FALSE	FALSE	0.5753559235162155	FALSE	S/T	S/T	0.100077	0.719	0.285	0.041	0.041
O14920	Inhibitor of nuclear factor kappa-B kinase subunit beta	IKBKB	Q9NZT2-S299	Q9NZT2	OGFR	299	S	LRRFKPSSLPHPLEG	FALSE	FALSE	0.5691509263855644	FALSE	S/T	S/T	0.093592	0.719	0.285	0.041	0.041
O14920	Inhibitor of nuclear factor kappa-B kinase subunit beta	IKBKB	Q9NZT2-S315	Q9NZT2	OGFR	315	S	RKVEEEGSPGDPDHE	FALSE	FALSE	0.5537547545690871	FALSE	S/T	S/T	0.0492779	0.719	0.285	0.041	0.041
O14920	Inhibitor of nuclear factor kappa-B kinase subunit beta	IKBKB	Q9NZT2-S324	Q9NZT2	OGFR	324	S	GDPDHEASTQGRTCG	FALSE	FALSE	0.6122259969967113	FALSE	S/T	S/T	0.309853	0.719	0.285	0.041	0.041
O14920	Inhibitor of nuclear factor kappa-B kinase subunit beta	IKBKB	Q9NZT2-S349	Q9NZT2	OGFR	349	S	DEGPQPRSVEPQDAG	FALSE	FALSE	0.5803280110496708	FALSE	S/T	S/T	0.16507	0.719	0.285	0.041	0.041
O14920	Inhibitor of nuclear factor kappa-B kinase subunit beta	IKBKB	Q9NZT2-S361	Q9NZT2	OGFR	361	S	DAGPLERSQGDEAGG	FALSE	FALSE	0.6217445675675977	FALSE	S/T	S/T	0.322041	0.719	0.285	0.041	0.041
O14920	Inhibitor of nuclear factor kappa-B kinase subunit beta	IKBKB	Q9NZT2-S382	Q9NZT2	OGFR	382	S	EPLSPKESKKRKLEL	FALSE	FALSE	0.6013959836129283	FALSE	S/T	S/T	0.108938	0.719	0.285	0.041	0.041
O14920	Inhibitor of nuclear factor kappa-B kinase subunit beta	IKBKB	Q9NZT2-S390	Q9NZT2	OGFR	390	S	KKRKLELSRREQPPT	FALSE	FALSE	0.5821933990767576	FALSE	S/T	S/T	0.149558	0.719	0.285	0.041	0.041
O14920	Inhibitor of nuclear factor kappa-B kinase subunit beta	IKBKB	Q9NZT2-S405	Q9NZT2	OGFR	405	S	EPGPQSASEVEKIAL	FALSE	FALSE	0.6763692832957336	FALSE	S/T	S/T	0.536516	0.719	0.285	0.041	0.041
O14920	Inhibitor of nuclear factor kappa-B kinase subunit beta	IKBKB	Q9NZT2-S420	Q9NZT2	OGFR	420	S	NLEGCALSQGSLRTG	FALSE	FALSE	0.7025563981938583	FALSE	S/T	S/T	0.761959	0.719	0.285	0.041	0.041
O14920	Inhibitor of nuclear factor kappa-B kinase subunit beta	IKBKB	Q9NZT2-S423	Q9NZT2	OGFR	423	S	GCALSQGSLRTGTQE	FALSE	FALSE	0.7043401638860897	FALSE	S/T	S/T	0.78146	0.719	0.285	0.041	0.041
O14920	Inhibitor of nuclear factor kappa-B kinase subunit beta	IKBKB	Q9NZT2-S473	Q9NZT2	OGFR	473	S	GDSAAVASGGAQTLA	FALSE	FALSE	0.7046805215676238	FALSE	S/T	S/T	0.839349	0.719	0.285	0.041	0.041
O14920	Inhibitor of nuclear factor kappa-B kinase subunit beta	IKBKB	Q9NZT2-S484	Q9NZT2	OGFR	484	S	QTLALAGSPAPSGHP	FALSE	FALSE	0.5783455460691731	FALSE	S/T	S/T	0.179898	0.719	0.285	0.041	0.041
O14920	Inhibitor of nuclear factor kappa-B kinase subunit beta	IKBKB	Q9NZT2-S488	Q9NZT2	OGFR	488	S	LAGSPAPSGHPKAGH	FALSE	FALSE	0.7001629078031332	FALSE	S/T	S/T	0.688709	0.719	0.285	0.041	0.041
O14920	Inhibitor of nuclear factor kappa-B kinase subunit beta	IKBKB	Q9NZT2-S496	Q9NZT2	OGFR	496	S	GHPKAGHSENGVEED	FALSE	FALSE	0.641308221693235	FALSE	S/T	S/T	0.32648	0.719	0.285	0.041	0.041
O14920	Inhibitor of nuclear factor kappa-B kinase subunit beta	IKBKB	Q9NZT2-S519	Q9NZT2	OGFR	519	S	EGTPGSPSETPGPSP	FALSE	FALSE	0.6738004268829699	FALSE	S/T	S/T	0.500877	0.719	0.285	0.041	0.041
O14920	Inhibitor of nuclear factor kappa-B kinase subunit beta	IKBKB	Q9NZT2-S525	Q9NZT2	OGFR	525	S	PSETPGPSPAGPAGD	FALSE	FALSE	0.6023265740383473	FALSE	S/T	S/T	0.125264	0.719	0.285	0.041	0.041
O14920	Inhibitor of nuclear factor kappa-B kinase subunit beta	IKBKB	Q9NZT2-S537	Q9NZT2	OGFR	537	S	AGDEPAESPSETPGP	FALSE	FALSE	0.6217385255809104	FALSE	S/T	S/T	0.320373	0.719	0.285	0.041	0.041
O14920	Inhibitor of nuclear factor kappa-B kinase subunit beta	IKBKB	Q9NZT2-S539	Q9NZT2	OGFR	539	S	DEPAESPSETPGPRP	FALSE	FALSE	0.6756276401667511	FALSE	S/T	S/T	0.451021	0.719	0.285	0.041	0.041
O14920	Inhibitor of nuclear factor kappa-B kinase subunit beta	IKBKB	Q9NZT2-S557	Q9NZT2	OGFR	557	S	AGDEPAESPSETPGP	FALSE	FALSE	0.6217385255809104	FALSE	S/T	S/T	0.320373	0.719	0.285	0.041	0.041
O14920	Inhibitor of nuclear factor kappa-B kinase subunit beta	IKBKB	Q9NZT2-S577	Q9NZT2	OGFR	577	S	AGDEPAESPSETPGP	FALSE	FALSE	0.6217385255809104	FALSE	S/T	S/T	0.320373	0.719	0.285	0.041	0.041
O14920	Inhibitor of nuclear factor kappa-B kinase subunit beta	IKBKB	Q9NZT2-S579	Q9NZT2	OGFR	579	S	DEPAESPSETPGPSP	FALSE	FALSE	0.6756218651131015	FALSE	S/T	S/T	0.485468	0.719	0.285	0.041	0.041
O14920	Inhibitor of nuclear factor kappa-B kinase subunit beta	IKBKB	Q9NZT2-S585	Q9NZT2	OGFR	585	S	PSETPGPSPAGPTRD	FALSE	FALSE	0.6046445196556832	FALSE	S/T	S/T	0.118112	0.719	0.285	0.041	0.041
O14920	Inhibitor of nuclear factor kappa-B kinase subunit beta	IKBKB	Q9NZT2-S597	Q9NZT2	OGFR	597	S	TRDEPAESPSETPGP	FALSE	FALSE	0.6217385255809104	FALSE	S/T	S/T	0.320063	0.719	0.285	0.041	0.041
O14920	Inhibitor of nuclear factor kappa-B kinase subunit beta	IKBKB	Q9NZT2-S617	Q9NZT2	OGFR	617	S	AGDEPAESPSETPGP	FALSE	FALSE	0.6217385255809104	FALSE	S/T	S/T	0.320373	0.719	0.285	0.041	0.041
O14920	Inhibitor of nuclear factor kappa-B kinase subunit beta	IKBKB	Q9NZT2-S637	Q9NZT2	OGFR	637	S	AGDEPAESPSETPGP	FALSE	FALSE	0.6217385255809104	FALSE	S/T	S/T	0.320373	0.719	0.285	0.041	0.041
O14920	Inhibitor of nuclear factor kappa-B kinase subunit beta	IKBKB	Q9NZT2-S639	Q9NZT2	OGFR	639	S	DEPAESPSETPGPSP	FALSE	FALSE	0.6756218651131015	FALSE	S/T	S/T	0.485468	0.719	0.285	0.041	0.041
O14920	Inhibitor of nuclear factor kappa-B kinase subunit beta	IKBKB	Q9NZT2-S645	Q9NZT2	OGFR	645	S	PSETPGPSPAGPTRD	FALSE	FALSE	0.6046445196556832	FALSE	S/T	S/T	0.118112	0.719	0.285	0.041	0.041
O14920	Inhibitor of nuclear factor kappa-B kinase subunit beta	IKBKB	Q9NZU0-S3	Q9NZU0	FLRT3	3	S	_____MISAAWSIFL	FALSE	FALSE	0.504389457430995	FALSE	S/T	S/T	0.63464	0.527	0.228	0.041	0.041
O14920	Inhibitor of nuclear factor kappa-B kinase subunit beta	IKBKB	Q9NZU0-S7	Q9NZU0	FLRT3	7	S	_MISAAWSIFLIGTK	FALSE	FALSE	0.5093715639042369	FALSE	S/T	S/T	0.876545	0.527	0.228	0.041	0.041
O14920	Inhibitor of nuclear factor kappa-B kinase subunit beta	IKBKB	Q9NZU0-S194	Q9NZU0	FLRT3	194	S	ISTISSPSLQGLTSL	FALSE	FALSE	0.5022943828606681	FALSE	S/T	S/T	0.909248	0.527	0.228	0.041	0.041
O14920	Inhibitor of nuclear factor kappa-B kinase subunit beta	IKBKB	Q9NZU0-S322	Q9NZU0	FLRT3	322	S	WVRDWLQSLPVKVNV	FALSE	FALSE	0.5408569661310975	FALSE	S/T	S/T	0.991212	0.527	0.228	0.041	0.041
O14920	Inhibitor of nuclear factor kappa-B kinase subunit beta	IKBKB	Q9NZU0-S593	Q9NZU0	FLRT3	593	S	ILEIRETSFQMLPIS	FALSE	FALSE	0.508489350325935	FALSE	S/T	S/T	0.688606	0.527	0.228	0.041	0.041
O14920	Inhibitor of nuclear factor kappa-B kinase subunit beta	IKBKB	Q9NZU0-S649	Q9NZU0	FLRT3	649	S	PDSDHSHS_______	FALSE	FALSE	0.5090369524174171	FALSE	S/T	S/T	0.647597	0.527	0.228	0.041	0.041
O14920	Inhibitor of nuclear factor kappa-B kinase subunit beta	IKBKB	Q9NZU5-S16	Q9NZU5	LMCD1	16	S	NPGVKKMSLGQLQSA	FALSE	FALSE	0.750687271638668	FALSE	S/T	S/T	0.687294	0.681	0.301	0.041	0.041
O14920	Inhibitor of nuclear factor kappa-B kinase subunit beta	IKBKB	Q9NZU5-S22	Q9NZU5	LMCD1	22	S	MSLGQLQSARGVACL	FALSE	FALSE	0.7626811005926115	FALSE	S/T	S/T	0.962552	0.681	0.301	0.041	0.041
O14920	Inhibitor of nuclear factor kappa-B kinase subunit beta	IKBKB	Q9NZU5-S42	Q9NZU5	LMCD1	42	S	CSGFEPHSWRKICKS	FALSE	FALSE	0.5838730516982493	FALSE	S/T	S/T	0.0609415	0.681	0.301	0.041	0.041
O14920	Inhibitor of nuclear factor kappa-B kinase subunit beta	IKBKB	Q9NZU5-S231	Q9NZU5	LMCD1	231	S	TAATTNGSLSDPSKE	FALSE	FALSE	0.7624931705721495	FALSE	S/T	S/T	0.927721	0.681	0.301	0.041	0.041
O14920	Inhibitor of nuclear factor kappa-B kinase subunit beta	IKBKB	Q9NZU5-S303	Q9NZU5	LMCD1	303	S	CGRHYCESLRPRCSG	FALSE	FALSE	0.7672931663107915	FALSE	S/T	S/T	0.987573	0.681	0.301	0.041	0.041
O14920	Inhibitor of nuclear factor kappa-B kinase subunit beta	IKBKB	Q9NZU7-S98	Q9NZU7	CABP1	98	S	ARDPGLPSRRLPGSC	FALSE	FALSE	0.5431635861828003	FALSE	S/T	S/T	0.930852	0.564	0.215	0.041	0.041
O14920	Inhibitor of nuclear factor kappa-B kinase subunit beta	IKBKB	Q9NZV1-S598	Q9NZV1	CRIM1	598	S	KCREASASAGPPILS	FALSE	FALSE	0.5734462938436038	FALSE	S/T	S/T	0.386148	0.47	0.279	0.041	0.041
O14920	Inhibitor of nuclear factor kappa-B kinase subunit beta	IKBKB	Q9NZV1-S988	Q9NZV1	CRIM1	988	S	SLNNQLVSVDCKKGT	FALSE	FALSE	0.6101786836439123	FALSE	S/T	S/T	0.990758	0.47	0.279	0.041	0.041
O14920	Inhibitor of nuclear factor kappa-B kinase subunit beta	IKBKB	Q9NZV1-S1016	Q9NZV1	CRIM1	1016	S	AEPDARFSGFYSMQK	FALSE	FALSE	0.5707130588315313	FALSE	S/T	S/T	0.376568	0.47	0.279	0.041	0.041
O14920	Inhibitor of nuclear factor kappa-B kinase subunit beta	IKBKB	Q9NZV1-S1020	Q9NZV1	CRIM1	1020	S	ARFSGFYSMQKQNHL	FALSE	FALSE	0.6028170626323143	FALSE	S/T	S/T	0.980368	0.47	0.279	0.041	0.041
O14920	Inhibitor of nuclear factor kappa-B kinase subunit beta	IKBKB	Q9NZV6-S2	Q9NZV6	MSRB1	2	S	______MSFCSFFGG	FALSE	FALSE	0.6830481139367992	FALSE	S/T	S/T	0.89504	0.635	0.287	0.041	0.041
O14920	Inhibitor of nuclear factor kappa-B kinase subunit beta	IKBKB	Q9NZV7-S10	Q9NZV7	ZIM2	10	S	QPEDDNNSDVTSDDD	FALSE	FALSE	0.5162475529975578	FALSE	S/T	S/T	0.850337	0.45	0.221	0.041	0.041
O14920	Inhibitor of nuclear factor kappa-B kinase subunit beta	IKBKB	Q9NZV7-S14	Q9NZV7	ZIM2	14	S	DNNSDVTSDDDMTRN	FALSE	FALSE	0.5157428263735508	FALSE	S/T	S/T	0.867444	0.45	0.221	0.041	0.041
O14920	Inhibitor of nuclear factor kappa-B kinase subunit beta	IKBKB	Q9NZW5-S106	Q9NZW5	MPP6	106	S	VASKCYDSPPSSPEM	FALSE	FALSE	0.5862813312806813	FALSE	S/T	S/T	0.531702	0.497	0.28	0.041	0.041
O14920	Inhibitor of nuclear factor kappa-B kinase subunit beta	IKBKB	Q9NZW5-S198	Q9NZW5	MPP6	198	S	QELLKNISGSVTLKI	FALSE	FALSE	0.6068719612626153	FALSE	S/T	S/T	0.736318	0.497	0.28	0.041	0.041
O14920	Inhibitor of nuclear factor kappa-B kinase subunit beta	IKBKB	Q9NZW5-S302	Q9NZW5	MPP6	302	S	GPFCGTISSKKKKKM	FALSE	FALSE	0.6022997985203123	FALSE	S/T	S/T	0.667918	0.497	0.28	0.041	0.041
O14920	Inhibitor of nuclear factor kappa-B kinase subunit beta	IKBKB	Q9NZW5-S303	Q9NZW5	MPP6	303	S	PFCGTISSKKKKKMM	FALSE	FALSE	0.5990783298126976	FALSE	S/T	S/T	0.636878	0.497	0.28	0.041	0.041
O14920	Inhibitor of nuclear factor kappa-B kinase subunit beta	IKBKB	Q9NZW5-S353	Q9NZW5	MPP6	353	S	AQGVGRRSLKNRFIV	FALSE	FALSE	0.6081267999722928	FALSE	S/T	S/T	0.752769	0.497	0.28	0.041	0.041
O14920	Inhibitor of nuclear factor kappa-B kinase subunit beta	IKBKB	Q9NZW5-S391	Q9NZW5	MPP6	391	S	GQAYKFVSRSEMEAD	FALSE	FALSE	0.5952796140954013	FALSE	S/T	S/T	0.872955	0.497	0.28	0.041	0.041
O14920	Inhibitor of nuclear factor kappa-B kinase subunit beta	IKBKB	Q9NZW5-S393	Q9NZW5	MPP6	393	S	AYKFVSRSEMEADIK	FALSE	FALSE	0.5777189355619626	FALSE	S/T	S/T	0.428464	0.497	0.28	0.041	0.041
O14920	Inhibitor of nuclear factor kappa-B kinase subunit beta	IKBKB	Q9NZZ3-S16	Q9NZZ3	CHMP5	16	S	KPKAPPPSLTDCIGT	FALSE	FALSE	0.6014485651754801	FALSE	S/T	S/T	0.194902	0.618	0.291	0.041	0.041
O14920	Inhibitor of nuclear factor kappa-B kinase subunit beta	IKBKB	Q9NZZ3-S26	Q9NZZ3	CHMP5	26	S	DCIGTVDSRAESIDK	FALSE	FALSE	0.6760516806551303	FALSE	S/T	S/T	0.904789	0.618	0.291	0.041	0.041
O14920	Inhibitor of nuclear factor kappa-B kinase subunit beta	IKBKB	Q9NZZ3-S30	Q9NZZ3	CHMP5	30	S	TVDSRAESIDKKISR	FALSE	FALSE	0.6934924026115344	FALSE	S/T	S/T	0.974451	0.618	0.291	0.041	0.041
O14920	Inhibitor of nuclear factor kappa-B kinase subunit beta	IKBKB	Q9NZZ3-S86	Q9NZZ3	CHMP5	86	S	RDNLAQQSFNMEQAN	FALSE	FALSE	0.6760516806551303	FALSE	S/T	S/T	0.90591	0.618	0.291	0.041	0.041
O14920	Inhibitor of nuclear factor kappa-B kinase subunit beta	IKBKB	Q9NZZ3-S98	Q9NZZ3	CHMP5	98	S	QANYTIQSLKDTKTT	FALSE	FALSE	0.7037012280417706	FALSE	S/T	S/T	0.982443	0.618	0.291	0.041	0.041
O14920	Inhibitor of nuclear factor kappa-B kinase subunit beta	IKBKB	Q9NZZ3-S219	Q9NZZ3	CHMP5	219	S	GLPQIPAS_______	FALSE	FALSE	0.5483643722560726	FALSE	S/T	S/T	0.0836084	0.618	0.291	0.041	0.041
O14920	Inhibitor of nuclear factor kappa-B kinase subunit beta	IKBKB	Q9P016-S14	Q9P016	THYN1	14	S	RLAGTSGSDKGLSGK	FALSE	FALSE	0.5064863981475893	FALSE	S/T	S/T	0.606149	1	0.248	0.041	0.041
O14920	Inhibitor of nuclear factor kappa-B kinase subunit beta	IKBKB	Q9P031-S156	Q9P031	TAP26	156	S	QCIKTVNSFTIPKKN	FALSE	FALSE	0.6504060812798178	FALSE	S/T	S/T	0.924113	0.697	0.686	0.041	0.041
O14920	Inhibitor of nuclear factor kappa-B kinase subunit beta	IKBKB	Q9P031-S168	Q9P031	TAP26	168	S	KKNKKKTSNQKAQEE	FALSE	FALSE	0.5295927615176629	FALSE	S/T	S/T	0.19256	0.697	0.686	0.041	0.041
O14920	Inhibitor of nuclear factor kappa-B kinase subunit beta	IKBKB	Q9P035-S26	Q9P035	HACD3	26	S	LYLRVELSDVQNPAI	FALSE	FALSE	0.6150306541229942	FALSE	S/T	S/T	0.461307	0.411	0.357	0.041	0.041
O14920	Inhibitor of nuclear factor kappa-B kinase subunit beta	IKBKB	Q9P035-S114	Q9P035	HACD3	114	S	FDRWLDESDAEMELR	FALSE	FALSE	0.5202900318824883	FALSE	S/T	S/T	0.197955	0.411	0.357	0.041	0.041
O14920	Inhibitor of nuclear factor kappa-B kinase subunit beta	IKBKB	Q9P035-S135	Q9P035	HACD3	135	S	LNKLRLESEGSPETL	FALSE	FALSE	0.6318719677246494	FALSE	S/T	S/T	0.945856	0.411	0.357	0.041	0.041
O14920	Inhibitor of nuclear factor kappa-B kinase subunit beta	IKBKB	Q9P0B6-S42	Q9P0B6	CC167	42	S	RLHSRELSPEARRSL	FALSE	FALSE	0.6421112113924834	FALSE	S/T	S/T	0.119893	0.471	0.38	0.041	0.041
O14920	Inhibitor of nuclear factor kappa-B kinase subunit beta	IKBKB	Q9P0B6-S81	Q9P0B6	CC167	81	S	NRKNMLLSVAIFILL	FALSE	FALSE	0.631598970195184	FALSE	S/T	S/T	0.981537	0.471	0.329	0.041	0.041
O14920	Inhibitor of nuclear factor kappa-B kinase subunit beta	IKBKB	Q9P0J1-S114	Q9P0J1	PDP1	114	S	SSILGFDSNQLPANA	FALSE	FALSE	0.6884361570126091	FALSE	S/T	S/T	0.915226	0.427	0.192	0.0525	0.101
O14920	Inhibitor of nuclear factor kappa-B kinase subunit beta	IKBKB	Q9P0J1-S292	Q9P0J1	PDP1	292	S	HVANTGDSRAMLGVQ	FALSE	FALSE	0.6023235026115747	FALSE	S/T	S/T	0.350252	0.427	0.192	0.0525	0.101
O14920	Inhibitor of nuclear factor kappa-B kinase subunit beta	IKBKB	Q9P0J7-S2	Q9P0J7	KCMF1	2	S	______MSRHEGVSC	FALSE	FALSE	0.5735449693591052	FALSE	S/T	S/T	0.808381	0.618	0.221	0.041	0.041
O14920	Inhibitor of nuclear factor kappa-B kinase subunit beta	IKBKB	Q9P0J7-S169	Q9P0J7	KCMF1	169	S	GGPRARRSNMHFTSS	FALSE	FALSE	0.5563655173524528	FALSE	S/T	S/T	0.601526	0.618	0.221	0.041	0.041
O14920	Inhibitor of nuclear factor kappa-B kinase subunit beta	IKBKB	Q9P0J7-S177	Q9P0J7	KCMF1	177	S	NMHFTSSSTGGLSSS	FALSE	FALSE	0.5703449915165743	FALSE	S/T	S/T	0.71116	0.618	0.221	0.041	0.041
O14920	Inhibitor of nuclear factor kappa-B kinase subunit beta	IKBKB	Q9P0J7-S183	Q9P0J7	KCMF1	183	S	SSTGGLSSSQSSYSP	FALSE	FALSE	0.5756839000526011	FALSE	S/T	S/T	0.987554	0.618	0.221	0.041	0.041
O14920	Inhibitor of nuclear factor kappa-B kinase subunit beta	IKBKB	Q9P0J7-S184	Q9P0J7	KCMF1	184	S	STGGLSSSQSSYSPS	FALSE	FALSE	0.5713283248499075	FALSE	S/T	S/T	0.726841	0.618	0.221	0.041	0.041
O14920	Inhibitor of nuclear factor kappa-B kinase subunit beta	IKBKB	Q9P0J7-S186	Q9P0J7	KCMF1	186	S	GGLSSSQSSYSPSNR	FALSE	FALSE	0.5713283248499075	FALSE	S/T	S/T	0.731891	0.618	0.221	0.041	0.041
O14920	Inhibitor of nuclear factor kappa-B kinase subunit beta	IKBKB	Q9P0J7-S187	Q9P0J7	KCMF1	187	S	GLSSSQSSYSPSNRE	FALSE	FALSE	0.5837174623852778	FALSE	S/T	S/T	0.916775	0.618	0.221	0.041	0.041
O14920	Inhibitor of nuclear factor kappa-B kinase subunit beta	IKBKB	Q9P0J7-S204	Q9P0J7	KCMF1	204	S	DPIAELLSQLSGVRR	FALSE	FALSE	0.5798298618756972	FALSE	S/T	S/T	0.986306	0.618	0.221	0.041	0.041
O14920	Inhibitor of nuclear factor kappa-B kinase subunit beta	IKBKB	Q9P0J7-S207	Q9P0J7	KCMF1	207	S	AELLSQLSGVRRSAG	FALSE	FALSE	0.5718629175317116	FALSE	S/T	S/T	0.77971	0.618	0.221	0.041	0.041
O14920	Inhibitor of nuclear factor kappa-B kinase subunit beta	IKBKB	Q9P0J7-S212	Q9P0J7	KCMF1	212	S	QLSGVRRSAGGQLNS	FALSE	FALSE	0.5572761060660064	FALSE	S/T	S/T	0.619842	0.618	0.221	0.041	0.041
O14920	Inhibitor of nuclear factor kappa-B kinase subunit beta	IKBKB	Q9P0J7-S219	Q9P0J7	KCMF1	219	S	SAGGQLNSSGPSASQ	FALSE	FALSE	0.577378668314311	FALSE	S/T	S/T	0.990475	0.618	0.221	0.041	0.041
O14920	Inhibitor of nuclear factor kappa-B kinase subunit beta	IKBKB	Q9P0J7-S220	Q9P0J7	KCMF1	220	S	AGGQLNSSGPSASQL	FALSE	FALSE	0.5845338736106925	FALSE	S/T	S/T	0.904061	0.618	0.221	0.041	0.041
O14920	Inhibitor of nuclear factor kappa-B kinase subunit beta	IKBKB	Q9P0J7-S223	Q9P0J7	KCMF1	223	S	QLNSSGPSASQLQQL	FALSE	FALSE	0.5659252486594504	FALSE	S/T	S/T	0.679792	0.618	0.221	0.041	0.041
O14920	Inhibitor of nuclear factor kappa-B kinase subunit beta	IKBKB	Q9P0J7-S225	Q9P0J7	KCMF1	225	S	NSSGPSASQLQQLQM	FALSE	FALSE	0.5695416788871747	FALSE	S/T	S/T	0.702785	0.618	0.221	0.041	0.041
O14920	Inhibitor of nuclear factor kappa-B kinase subunit beta	IKBKB	Q9P0J7-S333	Q9P0J7	KCMF1	333	S	STLVREESSSSDEDD	FALSE	FALSE	0.5487046139019603	FALSE	S/T	S/T	0.570713	0.618	0.221	0.041	0.041
O14920	Inhibitor of nuclear factor kappa-B kinase subunit beta	IKBKB	Q9P0J7-S334	Q9P0J7	KCMF1	334	S	TLVREESSSSDEDDR	FALSE	FALSE	0.5020289815319796	FALSE	S/T	S/T	0.472253	0.618	0.221	0.041	0.041
O14920	Inhibitor of nuclear factor kappa-B kinase subunit beta	IKBKB	Q9P0J7-S335	Q9P0J7	KCMF1	335	S	LVREESSSSDEDDRG	FALSE	FALSE	0.5747708122685535	FALSE	S/T	S/T	0.759046	0.618	0.221	0.041	0.041
O14920	Inhibitor of nuclear factor kappa-B kinase subunit beta	IKBKB	Q9P0J7-S336	Q9P0J7	KCMF1	336	S	VREESSSSDEDDRGE	FALSE	FALSE	0.5868915486766261	FALSE	S/T	S/T	0.869139	0.618	0.221	0.041	0.041
O14920	Inhibitor of nuclear factor kappa-B kinase subunit beta	IKBKB	Q9P0K1-S873	Q9P0K1	ADA22	873	S	SPSSSTGSIASSRKY	FALSE	FALSE	0.5113882843679517	FALSE	S/T	S/T	0.933023	0.394	0.243	0.041	0.041
O14920	Inhibitor of nuclear factor kappa-B kinase subunit beta	IKBKB	Q9P0K1-2-S866	Q9P0K1-2	ADA22-2	866	S	SPSSSTGSIASSRKY	FALSE	FALSE	0.5113882843679517	FALSE	S/T	S/T	0.933023	0.394	0.243	0.041	0.041
O14920	Inhibitor of nuclear factor kappa-B kinase subunit beta	IKBKB	Q9P0K8-S3	Q9P0K8	FOXJ2	3	S	_____MASDLESSLT	FALSE	FALSE	0.5694105489487354	FALSE	S/T	S/T	0.772734	0.498	0.258	0.041	0.041
O14920	Inhibitor of nuclear factor kappa-B kinase subunit beta	IKBKB	Q9P0K8-S7	Q9P0K8	FOXJ2	7	S	_MASDLESSLTSIDW	FALSE	FALSE	0.5823404643093342	FALSE	S/T	S/T	0.941722	0.498	0.258	0.041	0.041
O14920	Inhibitor of nuclear factor kappa-B kinase subunit beta	IKBKB	Q9P0K8-S8	Q9P0K8	FOXJ2	8	S	MASDLESSLTSIDWL	FALSE	FALSE	0.5694105489487354	FALSE	S/T	S/T	0.756416	0.498	0.258	0.041	0.041
O14920	Inhibitor of nuclear factor kappa-B kinase subunit beta	IKBKB	Q9P0K8-S11	Q9P0K8	FOXJ2	11	S	DLESSLTSIDWLPQL	FALSE	FALSE	0.589013740504529	FALSE	S/T	S/T	0.993944	0.498	0.258	0.041	0.041
O14920	Inhibitor of nuclear factor kappa-B kinase subunit beta	IKBKB	Q9P0K8-S29	Q9P0K8	FOXJ2	29	S	ATIEKLGSASQAGPP	FALSE	FALSE	0.5645239945317797	FALSE	S/T	S/T	0.906313	0.498	0.258	0.041	0.041
O14920	Inhibitor of nuclear factor kappa-B kinase subunit beta	IKBKB	Q9P0K8-S31	Q9P0K8	FOXJ2	31	S	IEKLGSASQAGPPGS	FALSE	FALSE	0.5309276335324634	FALSE	S/T	S/T	0.394632	0.498	0.258	0.041	0.041
O14920	Inhibitor of nuclear factor kappa-B kinase subunit beta	IKBKB	Q9P0K8-S119	Q9P0K8	FOXJ2	119	S	NSIRHNLSLNKCFRK	FALSE	FALSE	0.5650027981012007	FALSE	S/T	S/T	0.921925	0.498	0.258	0.041	0.041
O14920	Inhibitor of nuclear factor kappa-B kinase subunit beta	IKBKB	Q9P0K8-S254	Q9P0K8	FOXJ2	254	S	NFQDLSWSFRNLYKS	FALSE	FALSE	0.569423369461556	FALSE	S/T	S/T	0.791107	0.498	0.258	0.041	0.041
O14920	Inhibitor of nuclear factor kappa-B kinase subunit beta	IKBKB	Q9P0K8-S261	Q9P0K8	FOXJ2	261	S	SFRNLYKSMLEKSSS	FALSE	FALSE	0.5782171885264664	FALSE	S/T	S/T	0.951151	0.498	0.258	0.041	0.041
O14920	Inhibitor of nuclear factor kappa-B kinase subunit beta	IKBKB	Q9P0K8-S435	Q9P0K8	FOXJ2	435	S	VNRLNWSSIEQSQFS	FALSE	FALSE	0.5694105489487354	FALSE	S/T	S/T	0.758127	0.498	0.258	0.041	0.041
O14920	Inhibitor of nuclear factor kappa-B kinase subunit beta	IKBKB	Q9P0K8-S439	Q9P0K8	FOXJ2	439	S	NWSSIEQSQFSELME	FALSE	FALSE	0.529203091436846	FALSE	S/T	S/T	0.379642	0.498	0.258	0.041	0.041
O14920	Inhibitor of nuclear factor kappa-B kinase subunit beta	IKBKB	Q9P0K8-S447	Q9P0K8	FOXJ2	447	S	QFSELMESLRQAEQK	FALSE	FALSE	0.5782171885264664	FALSE	S/T	S/T	0.949943	0.498	0.258	0.041	0.041
O14920	Inhibitor of nuclear factor kappa-B kinase subunit beta	IKBKB	Q9P0L0-S3	Q9P0L0	VAPA	3	S	_____MASASGAMAK	FALSE	FALSE	0.8720442666440649	FALSE	S/T	S/T	0.614891	0.553	0.346	0.052	0.08650000000000001
O14920	Inhibitor of nuclear factor kappa-B kinase subunit beta	IKBKB	Q9P0L0-S5	Q9P0L0	VAPA	5	S	___MASASGAMAKHE	FALSE	FALSE	0.8725450756890346	FALSE	S/T	S/T	0.530486	0.553	0.346	0.052	0.08650000000000001
O14920	Inhibitor of nuclear factor kappa-B kinase subunit beta	IKBKB	Q9P0L0-S65	Q9P0L0	VAPA	65	S	RYCVRPNSGIIDPGS	FALSE	FALSE	0.5737407621948795	FALSE	S/T	S/T	0.0387583	0.553	0.346	0.052	0.08650000000000001
O14920	Inhibitor of nuclear factor kappa-B kinase subunit beta	IKBKB	Q9P0L0-S107	Q9P0L0	VAPA	107	S	IFAPPNTSDMEAVWK	FALSE	FALSE	0.8655164638036303	FALSE	S/T	S/T	0.754392	0.553	0.346	0.052	0.08650000000000001
O14920	Inhibitor of nuclear factor kappa-B kinase subunit beta	IKBKB	Q9P0L0-S153	Q9P0L0	VAPA	153	S	KAVPLNASKQDGPMP	FALSE	FALSE	0.8728143064582654	FALSE	S/T	S/T	0.548727	0.553	0.346	0.052	0.08650000000000001
O14920	Inhibitor of nuclear factor kappa-B kinase subunit beta	IKBKB	Q9P0L0-S164	Q9P0L0	VAPA	164	S	GPMPKPHSVSLNDTE	FALSE	FALSE	0.736995859444062	FALSE	S/T	S/T	0.0837702	0.553	0.346	0.052	0.08650000000000001
O14920	Inhibitor of nuclear factor kappa-B kinase subunit beta	IKBKB	Q9P0L0-S166	Q9P0L0	VAPA	166	S	MPKPHSVSLNDTETR	FALSE	FALSE	0.8603094864672411	FALSE	S/T	S/T	0.78852	0.553	0.346	0.052	0.08650000000000001
O14920	Inhibitor of nuclear factor kappa-B kinase subunit beta	IKBKB	Q9P0L0-S214	Q9P0L0	VAPA	214	S	AHSDKPGSTSTASFR	FALSE	FALSE	0.5148483870852733	FALSE	S/T	S/T	0.0192031	0.553	0.346	0.052	0.08650000000000001
O14920	Inhibitor of nuclear factor kappa-B kinase subunit beta	IKBKB	Q9P0L0-S216	Q9P0L0	VAPA	216	S	SDKPGSTSTASFRDN	FALSE	FALSE	0.8580381088449258	FALSE	S/T	S/T	0.409719	0.553	0.346	0.052	0.08650000000000001
O14920	Inhibitor of nuclear factor kappa-B kinase subunit beta	IKBKB	Q9P0L0-S219	Q9P0L0	VAPA	219	S	PGSTSTASFRDNVTS	FALSE	FALSE	0.8830368027202092	FALSE	S/T	S/T	0.924969	0.553	0.346	0.052	0.08650000000000001
O14920	Inhibitor of nuclear factor kappa-B kinase subunit beta	IKBKB	Q9P0L0-2-S176	Q9P0L0-2	VAPA-2	176	S	KDDPRGLSVLKQEKQ	FALSE	FALSE	0.8582261531339079	FALSE	S/T	S/T	0.814853	0.553	0.346	0.052	0.08650000000000001
O14920	Inhibitor of nuclear factor kappa-B kinase subunit beta	IKBKB	Q9P0L0-2-S198	Q9P0L0-2	VAPA-2	198	S	KAVPLNASKQDGPMP	FALSE	FALSE	0.8728143064582654	FALSE	S/T	S/T	0.548727	0.553	0.346	0.052	0.08650000000000001
O14920	Inhibitor of nuclear factor kappa-B kinase subunit beta	IKBKB	Q9P0L2-S36	Q9P0L2	MARK1	36	S	IQPTKSSSRQNIPRC	FALSE	FALSE	0.6554759450918833	TRUE	S/T	S/T	0.502342	0.603	0.457	0.041	0.041
O14920	Inhibitor of nuclear factor kappa-B kinase subunit beta	IKBKB	Q9P0L2-S46	Q9P0L2	MARK1	46	S	NIPRCRNSITSATDE	FALSE	FALSE	0.6688134892895693	TRUE	S/T	S/T	0.882603	0.603	0.457	0.041	0.041
O14920	Inhibitor of nuclear factor kappa-B kinase subunit beta	IKBKB	Q9P0L2-S168	Q9P0L2	MARK1	168	S	AKFRQIVSAVQYCHQ	FALSE	FALSE	0.687081525472503	TRUE	S/T	S/T	0.902356	0.603	0.457	0.041	0.041
O14920	Inhibitor of nuclear factor kappa-B kinase subunit beta	IKBKB	Q9P0L2-S219	Q9P0L2	MARK1	219	S	KLDTFCGSPPYAAPE	FALSE	FALSE	0.6658057877369619	TRUE	S/T	S/T	0.879143	0.603	0.457	0.041	0.041
O14920	Inhibitor of nuclear factor kappa-B kinase subunit beta	IKBKB	Q9P0L2-S382	Q9P0L2	MARK1	382	S	FEGGESLSSGNLCQR	FALSE	FALSE	0.6472472294184491	TRUE	S/T	S/T	0.827687	0.603	0.457	0.041	0.041
O14920	Inhibitor of nuclear factor kappa-B kinase subunit beta	IKBKB	Q9P0L2-S390	Q9P0L2	MARK1	390	S	SGNLCQRSRPSSDLN	FALSE	FALSE	0.6547305393979771	TRUE	S/T	S/T	0.584433	0.603	0.457	0.041	0.041
O14920	Inhibitor of nuclear factor kappa-B kinase subunit beta	IKBKB	Q9P0L2-S393	Q9P0L2	MARK1	393	S	LCQRSRPSSDLNNST	FALSE	FALSE	0.6537311355231633	TRUE	S/T	S/T	0.569444	0.603	0.457	0.041	0.041
O14920	Inhibitor of nuclear factor kappa-B kinase subunit beta	IKBKB	Q9P0L2-S394	Q9P0L2	MARK1	394	S	CQRSRPSSDLNNSTL	FALSE	FALSE	0.5889013821276639	TRUE	S/T	S/T	0.167446	0.603	0.457	0.041	0.041
O14920	Inhibitor of nuclear factor kappa-B kinase subunit beta	IKBKB	Q9P0L2-S399	Q9P0L2	MARK1	399	S	PSSDLNNSTLQSPAH	FALSE	FALSE	0.684863322707526	TRUE	S/T	S/T	0.892526	0.603	0.457	0.041	0.041
O14920	Inhibitor of nuclear factor kappa-B kinase subunit beta	IKBKB	Q9P0L2-S403	Q9P0L2	MARK1	403	S	LNNSTLQSPAHLKVQ	FALSE	FALSE	0.7226885784392604	TRUE	S/T	S/T	0.965695	0.603	0.457	0.041	0.041
O14920	Inhibitor of nuclear factor kappa-B kinase subunit beta	IKBKB	Q9P0L2-S414	Q9P0L2	MARK1	414	S	LKVQRSISANQKQRR	FALSE	FALSE	0.6533495870170245	TRUE	S/T	S/T	0.614806	0.603	0.457	0.041	0.041
O14920	Inhibitor of nuclear factor kappa-B kinase subunit beta	IKBKB	Q9P0L2-S423	Q9P0L2	MARK1	423	S	NQKQRRFSDHAGPSI	FALSE	FALSE	0.6538156681522479	TRUE	S/T	S/T	0.683912	0.603	0.457	0.041	0.041
O14920	Inhibitor of nuclear factor kappa-B kinase subunit beta	IKBKB	Q9P0L2-S444	Q9P0L2	MARK1	444	S	TKRPQANSVESEQKE	FALSE	FALSE	0.7234512410899118	TRUE	S/T	S/T	0.969604	0.603	0.457	0.041	0.041
O14920	Inhibitor of nuclear factor kappa-B kinase subunit beta	IKBKB	Q9P0L2-S463	Q9P0L2	MARK1	463	S	DVARKLGSTTVGSKS	FALSE	FALSE	0.7226885784392604	TRUE	S/T	S/T	0.965523	0.603	0.457	0.041	0.041
O14920	Inhibitor of nuclear factor kappa-B kinase subunit beta	IKBKB	Q9P0L2-S468	Q9P0L2	MARK1	468	S	LGSTTVGSKSEMTAS	FALSE	FALSE	0.687081525472503	TRUE	S/T	S/T	0.903724	0.603	0.457	0.041	0.041
O14920	Inhibitor of nuclear factor kappa-B kinase subunit beta	IKBKB	Q9P0L2-S470	Q9P0L2	MARK1	470	S	STTVGSKSEMTASPL	FALSE	FALSE	0.6547305393979771	TRUE	S/T	S/T	0.609941	0.603	0.457	0.041	0.041
O14920	Inhibitor of nuclear factor kappa-B kinase subunit beta	IKBKB	Q9P0L2-S475	Q9P0L2	MARK1	475	S	SKSEMTASPLVGPER	FALSE	FALSE	0.6537311355231633	TRUE	S/T	S/T	0.569361	0.603	0.457	0.041	0.041
O14920	Inhibitor of nuclear factor kappa-B kinase subunit beta	IKBKB	Q9P0L2-S498	Q9P0L2	MARK1	498	S	NNVYSGGSMARRNTY	FALSE	FALSE	0.650217772572613	TRUE	S/T	S/T	0.85121	0.603	0.457	0.041	0.041
O14920	Inhibitor of nuclear factor kappa-B kinase subunit beta	IKBKB	Q9P0L2-S523	Q9P0L2	MARK1	523	S	ALQNGKDSSLTEMSV	FALSE	FALSE	0.6669815986771427	TRUE	S/T	S/T	0.44978	0.603	0.457	0.041	0.041
O14920	Inhibitor of nuclear factor kappa-B kinase subunit beta	IKBKB	Q9P0L2-S524	Q9P0L2	MARK1	524	S	LQNGKDSSLTEMSVS	FALSE	FALSE	0.6526925757387956	TRUE	S/T	S/T	0.833969	0.603	0.457	0.041	0.041
O14920	Inhibitor of nuclear factor kappa-B kinase subunit beta	IKBKB	Q9P0L2-S554	Q9P0L2	MARK1	554	S	ARPRHQKSMSTSGHP	FALSE	FALSE	0.6655239541206631	TRUE	S/T	S/T	0.88177	0.603	0.457	0.041	0.041
O14920	Inhibitor of nuclear factor kappa-B kinase subunit beta	IKBKB	Q9P0L2-S556	Q9P0L2	MARK1	556	S	PRHQKSMSTSGHPIK	FALSE	FALSE	0.6547305393979771	TRUE	S/T	S/T	0.588846	0.603	0.457	0.041	0.041
O14920	Inhibitor of nuclear factor kappa-B kinase subunit beta	IKBKB	Q9P0L2-S573	Q9P0L2	MARK1	573	S	LPTIKDGSEAYRPGT	FALSE	FALSE	0.6028292684485338	TRUE	S/T	S/T	0.228035	0.603	0.457	0.041	0.041
O14920	Inhibitor of nuclear factor kappa-B kinase subunit beta	IKBKB	Q9P0L2-S588	Q9P0L2	MARK1	588	S	TQRVPAASPSAHSIS	FALSE	FALSE	0.6655815986771426	TRUE	S/T	S/T	0.438322	0.603	0.457	0.041	0.041
O14920	Inhibitor of nuclear factor kappa-B kinase subunit beta	IKBKB	Q9P0L2-S590	Q9P0L2	MARK1	590	S	RVPAASPSAHSISTA	FALSE	FALSE	0.6545411583483263	TRUE	S/T	S/T	0.647529	0.603	0.457	0.041	0.041
O14920	Inhibitor of nuclear factor kappa-B kinase subunit beta	IKBKB	Q9P0L2-S593	Q9P0L2	MARK1	593	S	AASPSAHSISTATPD	FALSE	FALSE	0.7234512410899118	TRUE	S/T	S/T	0.969301	0.603	0.457	0.041	0.041
O14920	Inhibitor of nuclear factor kappa-B kinase subunit beta	IKBKB	Q9P0L2-S595	Q9P0L2	MARK1	595	S	SPSAHSISTATPDRT	FALSE	FALSE	0.6532159195708139	TRUE	S/T	S/T	0.625149	0.603	0.457	0.041	0.041
O14920	Inhibitor of nuclear factor kappa-B kinase subunit beta	IKBKB	Q9P0L2-S612	Q9P0L2	MARK1	612	S	PRGSSSRSTFHGEQL	FALSE	FALSE	0.6548156681522479	TRUE	S/T	S/T	0.674633	0.603	0.457	0.041	0.041
O14920	Inhibitor of nuclear factor kappa-B kinase subunit beta	IKBKB	Q9P0L2-S624	Q9P0L2	MARK1	624	S	EQLRERRSVAYNGPP	FALSE	FALSE	0.6483296892753769	TRUE	S/T	S/T	0.775904	0.603	0.457	0.041	0.041
O14920	Inhibitor of nuclear factor kappa-B kinase subunit beta	IKBKB	Q9P0L2-S649	Q9P0L2	MARK1	649	S	AHARRGTSTGIISKI	FALSE	FALSE	0.6537311355231633	TRUE	S/T	S/T	0.571012	0.603	0.457	0.041	0.041
O14920	Inhibitor of nuclear factor kappa-B kinase subunit beta	IKBKB	Q9P0L2-S666	Q9P0L2	MARK1	666	S	KFVRRDPSEGEASGR	FALSE	FALSE	0.6080124394994798	TRUE	S/T	S/T	0.315084	0.603	0.457	0.041	0.041
O14920	Inhibitor of nuclear factor kappa-B kinase subunit beta	IKBKB	Q9P0L2-S671	Q9P0L2	MARK1	671	S	DPSEGEASGRTDTSR	FALSE	FALSE	0.648249867286447	TRUE	S/T	S/T	0.733788	0.603	0.457	0.041	0.041
O14920	Inhibitor of nuclear factor kappa-B kinase subunit beta	IKBKB	Q9P0L2-S679	Q9P0L2	MARK1	679	S	GRTDTSRSTSGEPKE	FALSE	FALSE	0.6451421749787547	TRUE	S/T	S/T	0.747683	0.603	0.457	0.041	0.041
O14920	Inhibitor of nuclear factor kappa-B kinase subunit beta	IKBKB	Q9P0L2-S681	Q9P0L2	MARK1	681	S	TDTSRSTSGEPKERD	FALSE	FALSE	0.6518026782329904	TRUE	S/T	S/T	0.857679	0.603	0.457	0.041	0.041
O14920	Inhibitor of nuclear factor kappa-B kinase subunit beta	IKBKB	Q9P0L2-S699	Q9P0L2	MARK1	699	S	GKDSKPRSLRFTWSM	FALSE	FALSE	0.6351192582617012	TRUE	S/T	S/T	0.347532	0.603	0.457	0.041	0.041
O14920	Inhibitor of nuclear factor kappa-B kinase subunit beta	IKBKB	Q9P0L2-S710	Q9P0L2	MARK1	710	S	TWSMKTTSSMDPNDM	FALSE	FALSE	0.684863322707526	TRUE	S/T	S/T	0.891518	0.603	0.457	0.041	0.041
O14920	Inhibitor of nuclear factor kappa-B kinase subunit beta	IKBKB	Q9P0L2-S711	Q9P0L2	MARK1	711	S	WSMKTTSSMDPNDMM	FALSE	FALSE	0.725494756874138	TRUE	S/T	S/T	0.977244	0.603	0.457	0.041	0.041
O14920	Inhibitor of nuclear factor kappa-B kinase subunit beta	IKBKB	Q9P0L2-S766	Q9P0L2	MARK1	766	S	VCKLPRLSLNGVRFK	FALSE	FALSE	0.6658057877369619	TRUE	S/T	S/T	0.877441	0.603	0.457	0.041	0.041
O14920	Inhibitor of nuclear factor kappa-B kinase subunit beta	IKBKB	Q9P0L2-S787	Q9P0L2	MARK1	787	S	IAFKNIASKIANELK	FALSE	FALSE	0.6976721980453051	TRUE	S/T	S/T	0.908018	0.603	0.457	0.041	0.041
O14920	Inhibitor of nuclear factor kappa-B kinase subunit beta	IKBKB	Q9P0L9-S333	Q9P0L9	PK2L1	333	S	ATGGAIPSWQIRTVK	FALSE	FALSE	0.5801803516672719	FALSE	S/T	S/T	0.920705	0.576	0.246	0.041	0.041
O14920	Inhibitor of nuclear factor kappa-B kinase subunit beta	IKBKB	Q9P0L9-S581	Q9P0L9	PK2L1	581	S	QKDELQLSDLLKQGY	FALSE	FALSE	0.5797756077172886	FALSE	S/T	S/T	0.656549	0.576	0.246	0.041	0.041
O14920	Inhibitor of nuclear factor kappa-B kinase subunit beta	IKBKB	Q9P0L9-S682	Q9P0L9	PK2L1	682	S	EIEKLGRSIVSSPQG	FALSE	FALSE	0.5795551347994667	FALSE	S/T	S/T	0.773019	0.576	0.246	0.041	0.041
O14920	Inhibitor of nuclear factor kappa-B kinase subunit beta	IKBKB	Q9P0L9-S685	Q9P0L9	PK2L1	685	S	KLGRSIVSSPQGKSG	FALSE	FALSE	0.5811986960629169	FALSE	S/T	S/T	0.797889	0.576	0.246	0.041	0.041
O14920	Inhibitor of nuclear factor kappa-B kinase subunit beta	IKBKB	Q9P0L9-S686	Q9P0L9	PK2L1	686	S	LGRSIVSSPQGKSGP	FALSE	FALSE	0.5091618575038847	FALSE	S/T	S/T	0.48485	0.576	0.246	0.041	0.041
O14920	Inhibitor of nuclear factor kappa-B kinase subunit beta	IKBKB	Q9P0L9-S805	Q9P0L9	PK2L1	805	S	EIPTLQRS_______	FALSE	FALSE	0.5569795438022221	FALSE	S/T	S/T	0.563337	0.576	0.246	0.041	0.041
O14920	Inhibitor of nuclear factor kappa-B kinase subunit beta	IKBKB	Q9P0M2-S18	Q9P0M2	AKA7G	18	S	SNECENVSRKKKMSE	FALSE	FALSE	0.6130591874518677	FALSE	S/T	S/T	0.629202	0.658	0.277	0.041	0.041
O14920	Inhibitor of nuclear factor kappa-B kinase subunit beta	IKBKB	Q9P0M2-S62	Q9P0M2	AKA7G	62	S	PQINLKRSQENEWVK	FALSE	FALSE	0.5191128120993405	FALSE	S/T	S/T	0.186339	0.658	0.277	0.041	0.041
O14920	Inhibitor of nuclear factor kappa-B kinase subunit beta	IKBKB	Q9P0M2-S264	Q9P0M2	AKA7G	264	S	LYRIDLCSMLKKKQS	FALSE	FALSE	0.6633613257228376	FALSE	S/T	S/T	0.989472	0.658	0.277	0.041	0.041
O14920	Inhibitor of nuclear factor kappa-B kinase subunit beta	IKBKB	Q9P0N9-S46	Q9P0N9	TBCD7	46	S	TEKLCTFSQRFPLPS	FALSE	FALSE	0.5629752632149092	FALSE	S/T	S/T	0.68743	0.555	0.258	0.041	0.041
O14920	Inhibitor of nuclear factor kappa-B kinase subunit beta	IKBKB	Q9P0N9-S124	Q9P0N9	TBCD7	124	S	GKLPRSPSFPLEPDD	FALSE	FALSE	0.5696381673325556	FALSE	S/T	S/T	0.762689	0.555	0.258	0.041	0.041
O14920	Inhibitor of nuclear factor kappa-B kinase subunit beta	IKBKB	Q9P0T7-S137	Q9P0T7	TMEM9	137	S	EENEDARSMAAAAAS	FALSE	FALSE	0.5199434941442721	FALSE	S/T	S/T	0.931907	0.483	0.23	0.041	0.041
O14920	Inhibitor of nuclear factor kappa-B kinase subunit beta	IKBKB	Q9P0T7-S144	Q9P0T7	TMEM9	144	S	SMAAAAASLGGPRAN	FALSE	FALSE	0.5054250597451092	FALSE	S/T	S/T	0.91581	0.483	0.23	0.041	0.041
O14920	Inhibitor of nuclear factor kappa-B kinase subunit beta	IKBKB	Q9P0U3-S57	Q9P0U3	SENP1	57	S	RQGHLDRSFTCSTRS	FALSE	FALSE	0.7309383845337453	FALSE	S/T	S/T	0.325119	0.642	0.412	0.041	0.041
O14920	Inhibitor of nuclear factor kappa-B kinase subunit beta	IKBKB	Q9P0U3-S78	Q9P0U3	SENP1	78	S	YYSDNPSSDSFLGSG	FALSE	FALSE	0.6441504117848225	FALSE	S/T	S/T	0.0751607	0.642	0.412	0.041	0.041
O14920	Inhibitor of nuclear factor kappa-B kinase subunit beta	IKBKB	Q9P0U3-S80	Q9P0U3	SENP1	80	S	SDNPSSDSFLGSGDL	FALSE	FALSE	0.789582357356049	FALSE	S/T	S/T	0.83466	0.642	0.412	0.041	0.041
O14920	Inhibitor of nuclear factor kappa-B kinase subunit beta	IKBKB	Q9P0U3-S106	Q9P0U3	SENP1	106	S	RNSTPSSSSSLQKSR	FALSE	FALSE	0.7209682637937379	FALSE	S/T	S/T	0.254882	0.642	0.412	0.041	0.041
O14920	Inhibitor of nuclear factor kappa-B kinase subunit beta	IKBKB	Q9P0U3-S107	Q9P0U3	SENP1	107	S	NSTPSSSSSLQKSRN	FALSE	FALSE	0.7904922373689087	FALSE	S/T	S/T	0.433469	0.642	0.412	0.041	0.041
O14920	Inhibitor of nuclear factor kappa-B kinase subunit beta	IKBKB	Q9P0U3-S108	Q9P0U3	SENP1	108	S	STPSSSSSLQKSRNS	FALSE	FALSE	0.7885615240227156	FALSE	S/T	S/T	0.793126	0.642	0.412	0.041	0.041
O14920	Inhibitor of nuclear factor kappa-B kinase subunit beta	IKBKB	Q9P0U3-S117	Q9P0U3	SENP1	117	S	QKSRNSRSLYLETRK	FALSE	FALSE	0.7905615240227156	FALSE	S/T	S/T	0.781825	0.642	0.412	0.041	0.041
O14920	Inhibitor of nuclear factor kappa-B kinase subunit beta	IKBKB	Q9P0U3-S126	Q9P0U3	SENP1	126	S	YLETRKTSSGLSNSF	FALSE	FALSE	0.7007413742064224	FALSE	S/T	S/T	0.225249	0.642	0.412	0.041	0.041
O14920	Inhibitor of nuclear factor kappa-B kinase subunit beta	IKBKB	Q9P0U3-S127	Q9P0U3	SENP1	127	S	LETRKTSSGLSNSFA	FALSE	FALSE	0.7917995459546247	FALSE	S/T	S/T	0.764119	0.642	0.412	0.041	0.041
O14920	Inhibitor of nuclear factor kappa-B kinase subunit beta	IKBKB	Q9P0U3-S130	Q9P0U3	SENP1	130	S	RKTSSGLSNSFAGKS	FALSE	FALSE	0.7917163549751774	FALSE	S/T	S/T	0.478786	0.642	0.412	0.041	0.041
O14920	Inhibitor of nuclear factor kappa-B kinase subunit beta	IKBKB	Q9P0U3-S132	Q9P0U3	SENP1	132	S	TSSGLSNSFAGKSNH	FALSE	FALSE	0.7877906906893822	FALSE	S/T	S/T	0.825722	0.642	0.412	0.041	0.041
O14920	Inhibitor of nuclear factor kappa-B kinase subunit beta	IKBKB	Q9P0U3-S149	Q9P0U3	SENP1	149	S	HVSAYEKSFPIKPVP	FALSE	FALSE	0.7911589040355753	FALSE	S/T	S/T	0.436555	0.642	0.412	0.041	0.041
O14920	Inhibitor of nuclear factor kappa-B kinase subunit beta	IKBKB	Q9P0U3-S157	Q9P0U3	SENP1	157	S	FPIKPVPSPSWSGSC	FALSE	FALSE	0.7093177655346227	FALSE	S/T	S/T	0.285854	0.642	0.412	0.041	0.041
O14920	Inhibitor of nuclear factor kappa-B kinase subunit beta	IKBKB	Q9P0U3-S159	Q9P0U3	SENP1	159	S	IKPVPSPSWSGSCRR	FALSE	FALSE	0.793350902209806	FALSE	S/T	S/T	0.519281	0.642	0.412	0.041	0.041
O14920	Inhibitor of nuclear factor kappa-B kinase subunit beta	IKBKB	Q9P0U3-S161	Q9P0U3	SENP1	161	S	PVPSPSWSGSCRRSL	FALSE	FALSE	0.7701597538838912	FALSE	S/T	S/T	0.355033	0.642	0.412	0.041	0.041
O14920	Inhibitor of nuclear factor kappa-B kinase subunit beta	IKBKB	Q9P0U3-S163	Q9P0U3	SENP1	163	S	PSPSWSGSCRRSLLS	FALSE	FALSE	0.7113177655346227	FALSE	S/T	S/T	0.283993	0.642	0.412	0.041	0.041
O14920	Inhibitor of nuclear factor kappa-B kinase subunit beta	IKBKB	Q9P0U3-S167	Q9P0U3	SENP1	167	S	WSGSCRRSLLSPKKT	FALSE	FALSE	0.7891256451661444	FALSE	S/T	S/T	0.739183	0.642	0.412	0.041	0.041
O14920	Inhibitor of nuclear factor kappa-B kinase subunit beta	IKBKB	Q9P0U3-S170	Q9P0U3	SENP1	170	S	SCRRSLLSPKKTQRR	FALSE	FALSE	0.7910602182655596	FALSE	S/T	S/T	0.752239	0.642	0.412	0.041	0.041
O14920	Inhibitor of nuclear factor kappa-B kinase subunit beta	IKBKB	Q9P0U3-S180	Q9P0U3	SENP1	180	S	KTQRRHVSTAEETVQ	FALSE	FALSE	0.7785029147668201	FALSE	S/T	S/T	0.377249	0.642	0.412	0.041	0.041
O14920	Inhibitor of nuclear factor kappa-B kinase subunit beta	IKBKB	Q9P0U3-S224	Q9P0U3	SENP1	224	S	LHLSRCLSSSKNTLK	FALSE	FALSE	0.802206810455001	FALSE	S/T	S/T	0.928908	0.642	0.412	0.041	0.041
O14920	Inhibitor of nuclear factor kappa-B kinase subunit beta	IKBKB	Q9P0U3-S226	Q9P0U3	SENP1	226	S	LSRCLSSSKNTLKDS	FALSE	FALSE	0.7732452101937799	FALSE	S/T	S/T	0.362605	0.642	0.412	0.041	0.041
O14920	Inhibitor of nuclear factor kappa-B kinase subunit beta	IKBKB	Q9P0U3-S233	Q9P0U3	SENP1	233	S	SKNTLKDSLFKNGNS	FALSE	FALSE	0.7922154500172665	FALSE	S/T	S/T	0.548689	0.642	0.412	0.041	0.041
O14920	Inhibitor of nuclear factor kappa-B kinase subunit beta	IKBKB	Q9P0U3-S381	Q9P0U3	SENP1	381	S	RLQEREHSVHDSVEL	FALSE	FALSE	0.793307938152558	FALSE	S/T	S/T	0.708576	0.642	0.412	0.041	0.041
O14920	Inhibitor of nuclear factor kappa-B kinase subunit beta	IKBKB	Q9P0U3-S416	Q9P0U3	SENP1	416	S	KGHKLTDSEDEFPEI	FALSE	FALSE	0.795307938152558	FALSE	S/T	S/T	0.668477	0.642	0.412	0.041	0.041
O14920	Inhibitor of nuclear factor kappa-B kinase subunit beta	IKBKB	Q9P0U4-S6	Q9P0U4	CXXC1	6	S	__MEGDGSDPEPPDA	FALSE	FALSE	0.6927134908961171	FALSE	S/T	S/T	0.214739	0.66	0.378	0.041	0.041
O14920	Inhibitor of nuclear factor kappa-B kinase subunit beta	IKBKB	Q9P0U4-S17	Q9P0U4	CXXC1	17	S	PPDAGEDSKSENGEN	FALSE	FALSE	0.7137383808349778	FALSE	S/T	S/T	0.289589	0.66	0.378	0.041	0.041
O14920	Inhibitor of nuclear factor kappa-B kinase subunit beta	IKBKB	Q9P0U4-S19	Q9P0U4	CXXC1	19	S	DAGEDSKSENGENAP	FALSE	FALSE	0.7933308646990698	FALSE	S/T	S/T	0.604273	0.66	0.378	0.041	0.041
O14920	Inhibitor of nuclear factor kappa-B kinase subunit beta	IKBKB	Q9P0U4-S124	Q9P0U4	CXXC1	124	S	DLQRRAGSGTGVGAM	FALSE	FALSE	0.7973256934214984	FALSE	S/T	S/T	0.70473	0.66	0.378	0.041	0.041
O14920	Inhibitor of nuclear factor kappa-B kinase subunit beta	IKBKB	Q9P0U4-S136	Q9P0U4	CXXC1	136	S	GAMLARGSASPHKSS	FALSE	FALSE	0.7147842012740423	FALSE	S/T	S/T	0.154064	0.66	0.378	0.041	0.041
O14920	Inhibitor of nuclear factor kappa-B kinase subunit beta	IKBKB	Q9P0U4-S138	Q9P0U4	CXXC1	138	S	MLARGSASPHKSSPQ	FALSE	FALSE	0.6703372709007958	FALSE	S/T	S/T	0.0931073	0.66	0.378	0.041	0.041
O14920	Inhibitor of nuclear factor kappa-B kinase subunit beta	IKBKB	Q9P0U4-S142	Q9P0U4	CXXC1	142	S	GSASPHKSSPQPLVA	FALSE	FALSE	0.7273015923544012	FALSE	S/T	S/T	0.269363	0.66	0.378	0.041	0.041
O14920	Inhibitor of nuclear factor kappa-B kinase subunit beta	IKBKB	Q9P0U4-S143	Q9P0U4	CXXC1	143	S	SASPHKSSPQPLVAT	FALSE	FALSE	0.6340767244451221	FALSE	S/T	S/T	0.0524178	0.66	0.378	0.041	0.041
O14920	Inhibitor of nuclear factor kappa-B kinase subunit beta	IKBKB	Q9P0U4-S152	Q9P0U4	CXXC1	152	S	QPLVATPSQHHQQQQ	FALSE	FALSE	0.7967038296222152	FALSE	S/T	S/T	0.691538	0.66	0.378	0.041	0.041
O14920	Inhibitor of nuclear factor kappa-B kinase subunit beta	IKBKB	Q9P0U4-S221	Q9P0U4	CXXC1	221	S	ESYKYFPSSLSPVTP	FALSE	FALSE	0.7967232709512823	FALSE	S/T	S/T	0.911156	0.66	0.378	0.041	0.041
O14920	Inhibitor of nuclear factor kappa-B kinase subunit beta	IKBKB	Q9P0U4-S222	Q9P0U4	CXXC1	222	S	SYKYFPSSLSPVTPS	FALSE	FALSE	0.7252115778101638	FALSE	S/T	S/T	0.128985	0.66	0.378	0.041	0.041
O14920	Inhibitor of nuclear factor kappa-B kinase subunit beta	IKBKB	Q9P0U4-S224	Q9P0U4	CXXC1	224	S	KYFPSSLSPVTPSES	FALSE	FALSE	0.7125701107197879	FALSE	S/T	S/T	0.159413	0.66	0.378	0.041	0.041
O14920	Inhibitor of nuclear factor kappa-B kinase subunit beta	IKBKB	Q9P0U4-S263	Q9P0U4	CXXC1	263	S	EDEGAVASSTVKEPP	FALSE	FALSE	0.7935875009331581	FALSE	S/T	S/T	0.816305	0.66	0.378	0.041	0.041
O14920	Inhibitor of nuclear factor kappa-B kinase subunit beta	IKBKB	Q9P0U4-S264	Q9P0U4	CXXC1	264	S	DEGAVASSTVKEPPE	FALSE	FALSE	0.7967038296222152	FALSE	S/T	S/T	0.698097	0.66	0.378	0.041	0.041
O14920	Inhibitor of nuclear factor kappa-B kinase subunit beta	IKBKB	Q9P0U4-S308	Q9P0U4	CXXC1	308	S	DHGLPWMSDTEESPF	FALSE	FALSE	0.7838627472970122	FALSE	S/T	S/T	0.473949	0.66	0.378	0.041	0.041
O14920	Inhibitor of nuclear factor kappa-B kinase subunit beta	IKBKB	Q9P0U4-S511	Q9P0U4	CXXC1	511	S	RCYAKYESQTSFGSM	FALSE	FALSE	0.79467841002406725	FALSE	S/T	S/T	0.837688	0.66	0.378	0.041	0.041
O14920	Inhibitor of nuclear factor kappa-B kinase subunit beta	IKBKB	Q9P0U4-S514	Q9P0U4	CXXC1	514	S	AKYESQTSFGSMYPT	FALSE	FALSE	0.7946145280576953	FALSE	S/T	S/T	0.867339	0.66	0.378	0.041	0.041
O14920	Inhibitor of nuclear factor kappa-B kinase subunit beta	IKBKB	Q9P0V3-S11	Q9P0V3	SH3B4	11	S	QRIRAANSNGLPRCK	FALSE	FALSE	0.6040582700795281	FALSE	S/T	S/T	0.622044	0.655	0.272	0.041	0.041
O14920	Inhibitor of nuclear factor kappa-B kinase subunit beta	IKBKB	Q9P0V3-S19	Q9P0V3	SH3B4	19	S	NGLPRCKSEGTLIDL	FALSE	FALSE	0.6471191415194787	FALSE	S/T	S/T	0.928327	0.655	0.272	0.041	0.041
O14920	Inhibitor of nuclear factor kappa-B kinase subunit beta	IKBKB	Q9P0V3-S42	Q9P0V3	SH3B4	42	S	FNDIKVPSPSALLVD	FALSE	FALSE	0.5563708135453088	FALSE	S/T	S/T	0.464642	0.655	0.272	0.041	0.041
O14920	Inhibitor of nuclear factor kappa-B kinase subunit beta	IKBKB	Q9P0V3-S44	Q9P0V3	SH3B4	44	S	DIKVPSPSALLVDNP	FALSE	FALSE	0.505454357158592	FALSE	S/T	S/T	0.208328	0.655	0.272	0.041	0.041
O14920	Inhibitor of nuclear factor kappa-B kinase subunit beta	IKBKB	Q9P0V3-S117	Q9P0V3	SH3B4	117	S	QPLNYRNSTLSDSGM	FALSE	FALSE	0.5037738220346653	FALSE	S/T	S/T	0.1973	0.655	0.272	0.041	0.041
O14920	Inhibitor of nuclear factor kappa-B kinase subunit beta	IKBKB	Q9P0V3-S120	Q9P0V3	SH3B4	120	S	NYRNSTLSDSGMIDN	FALSE	FALSE	0.6220728650766815	FALSE	S/T	S/T	0.840136	0.655	0.272	0.041	0.041
O14920	Inhibitor of nuclear factor kappa-B kinase subunit beta	IKBKB	Q9P0V3-S122	Q9P0V3	SH3B4	122	S	RNSTLSDSGMIDNLP	FALSE	FALSE	0.5560656132043027	FALSE	S/T	S/T	0.476796	0.655	0.272	0.041	0.041
O14920	Inhibitor of nuclear factor kappa-B kinase subunit beta	IKBKB	Q9P0V3-S241	Q9P0V3	SH3B4	241	S	RDNPFFRSKRSYSLS	FALSE	FALSE	0.6417602858349931	FALSE	S/T	S/T	0.913393	0.655	0.272	0.041	0.041
O14920	Inhibitor of nuclear factor kappa-B kinase subunit beta	IKBKB	Q9P0V3-S244	Q9P0V3	SH3B4	244	S	PFFRSKRSYSLSELS	FALSE	FALSE	0.545867882957723	FALSE	S/T	S/T	0.276989	0.655	0.272	0.041	0.041
O14920	Inhibitor of nuclear factor kappa-B kinase subunit beta	IKBKB	Q9P0V3-S246	Q9P0V3	SH3B4	246	S	FRSKRSYSLSELSVL	FALSE	FALSE	0.6285302583401421	FALSE	S/T	S/T	0.856475	0.655	0.272	0.041	0.041
O14920	Inhibitor of nuclear factor kappa-B kinase subunit beta	IKBKB	Q9P0V3-S248	Q9P0V3	SH3B4	248	S	SKRSYSLSELSVLQA	FALSE	FALSE	0.5495083941849052	FALSE	S/T	S/T	0.336824	0.655	0.272	0.041	0.041
O14920	Inhibitor of nuclear factor kappa-B kinase subunit beta	IKBKB	Q9P0V3-S251	Q9P0V3	SH3B4	251	S	SYSLSELSVLQAKSD	FALSE	FALSE	0.6082797842246132	FALSE	S/T	S/T	0.655265	0.655	0.272	0.041	0.041
O14920	Inhibitor of nuclear factor kappa-B kinase subunit beta	IKBKB	Q9P0V3-S263	Q9P0V3	SH3B4	263	S	KSDAPTSSSFFTGLK	FALSE	FALSE	0.591244157088749	FALSE	S/T	S/T	0.560581	0.655	0.272	0.041	0.041
O14920	Inhibitor of nuclear factor kappa-B kinase subunit beta	IKBKB	Q9P0V3-S264	Q9P0V3	SH3B4	264	S	SDAPTSSSFFTGLKS	FALSE	FALSE	0.6165725323807831	FALSE	S/T	S/T	0.74094	0.655	0.272	0.041	0.041
O14920	Inhibitor of nuclear factor kappa-B kinase subunit beta	IKBKB	Q9P0V3-S271	Q9P0V3	SH3B4	271	S	SFFTGLKSPAPEQFQ	FALSE	FALSE	0.6222939796210519	FALSE	S/T	S/T	0.806082	0.655	0.272	0.041	0.041
O14920	Inhibitor of nuclear factor kappa-B kinase subunit beta	IKBKB	Q9P0V3-S279	Q9P0V3	SH3B4	279	S	PAPEQFQSREDFRTA	FALSE	FALSE	0.6464438035885635	FALSE	S/T	S/T	0.933589	0.655	0.272	0.041	0.041
O14920	Inhibitor of nuclear factor kappa-B kinase subunit beta	IKBKB	Q9P0V3-S296	Q9P0V3	SH3B4	296	S	NHRKLARSCHDLDLL	FALSE	FALSE	0.572465968561664	FALSE	S/T	S/T	0.517435	0.655	0.272	0.041	0.041
O14920	Inhibitor of nuclear factor kappa-B kinase subunit beta	IKBKB	Q9P0V3-S306	Q9P0V3	SH3B4	306	S	DLDLLGQSPGWGQTQ	FALSE	FALSE	0.5037724759081005	FALSE	S/T	S/T	0.146532	0.655	0.272	0.041	0.041
O14920	Inhibitor of nuclear factor kappa-B kinase subunit beta	IKBKB	Q9P0V3-S637	Q9P0V3	SH3B4	637	S	EVGKIILSPFATTTK	FALSE	FALSE	0.5563708135453088	FALSE	S/T	S/T	0.467303	0.655	0.272	0.041	0.041
O14920	Inhibitor of nuclear factor kappa-B kinase subunit beta	IKBKB	Q9P0V3-S655	Q9P0V3	SH3B4	655	S	FQDRPVSSLKFGKLL	FALSE	FALSE	0.6417602858349931	FALSE	S/T	S/T	0.916432	0.655	0.272	0.041	0.041
O14920	Inhibitor of nuclear factor kappa-B kinase subunit beta	IKBKB	Q9P0V3-S877	Q9P0V3	SH3B4	877	S	QQMDAYESPHRDRNG	FALSE	FALSE	0.5637916357242821	FALSE	S/T	S/T	0.501042	0.655	0.272	0.041	0.041
O14920	Inhibitor of nuclear factor kappa-B kinase subunit beta	IKBKB	Q9P0W0-S158	Q9P0W0	IFNK	158	S	EARVPQLSSLELRRY	FALSE	FALSE	0.5462066168907154	FALSE	S/T	S/T	0.437627	0.347	0.481	0.041	0.041
O14920	Inhibitor of nuclear factor kappa-B kinase subunit beta	IKBKB	Q9P0W2-S2	Q9P0W2	HM20B	2	S	______MSHGPKQPG	FALSE	FALSE	0.5682657996108833	FALSE	S/T	S/T	0.671048	0.487	0.263	0.041	0.041
O14920	Inhibitor of nuclear factor kappa-B kinase subunit beta	IKBKB	Q9P0W8-S39	Q9P0W8	SPAT7	39	S	AFCTDSSSLRLSTLQ	FALSE	FALSE	0.5488533317194753	FALSE	S/T	S/T	0.710541	0.512	0.242	0.041	0.041
O14920	Inhibitor of nuclear factor kappa-B kinase subunit beta	IKBKB	Q9P0W8-S144	Q9P0W8	SPAT7	144	S	KEEMNGFSSFARSLV	FALSE	FALSE	0.5037515399326493	FALSE	S/T	S/T	0.483555	0.512	0.242	0.041	0.041
O14920	Inhibitor of nuclear factor kappa-B kinase subunit beta	IKBKB	Q9P0W8-S145	Q9P0W8	SPAT7	145	S	EEMNGFSSFARSLVP	FALSE	FALSE	0.5565935308480997	FALSE	S/T	S/T	0.979982	0.512	0.242	0.041	0.041
O14920	Inhibitor of nuclear factor kappa-B kinase subunit beta	IKBKB	Q9P0X4-S789	Q9P0X4	CAC1I	789	S	HIFGCKFSLRTDTGD	FALSE	FALSE	0.5726742461278634	FALSE	S/T	S/T	0.725676	0.364	0.328	0.041	0.041
O14920	Inhibitor of nuclear factor kappa-B kinase subunit beta	IKBKB	Q9P0X4-S882	Q9P0X4	CAC1I	882	S	YSDEDQSSSNIEEFD	FALSE	FALSE	0.5715515915546867	FALSE	S/T	S/T	0.592151	0.364	0.328	0.041	0.041
O14920	Inhibitor of nuclear factor kappa-B kinase subunit beta	IKBKB	Q9P0X4-S883	Q9P0X4	CAC1I	883	S	SDEDQSSSNIEEFDK	FALSE	FALSE	0.5760374939911113	FALSE	S/T	S/T	0.715217	0.364	0.328	0.041	0.041
O14920	Inhibitor of nuclear factor kappa-B kinase subunit beta	IKBKB	Q9P0X4-S953	Q9P0X4	CAC1I	953	S	ALGSRKSSVMSLGRM	FALSE	FALSE	0.5795409841562595	FALSE	S/T	S/T	0.635305	0.364	0.328	0.041	0.041
O14920	Inhibitor of nuclear factor kappa-B kinase subunit beta	IKBKB	Q9P0X4-S956	Q9P0X4	CAC1I	956	S	SRKSSVMSLGRMSYD	FALSE	FALSE	0.5981924691272273	FALSE	S/T	S/T	0.937383	0.364	0.328	0.041	0.041
O14920	Inhibitor of nuclear factor kappa-B kinase subunit beta	IKBKB	Q9P0X4-S1873	Q9P0X4	CAC1I	1873	S	ILLGDDLSLEDPTAC	FALSE	FALSE	0.5684893204924157	FALSE	S/T	S/T	0.572464	0.364	0.328	0.041	0.041
O14920	Inhibitor of nuclear factor kappa-B kinase subunit beta	IKBKB	Q9P0X4-S2039	Q9P0X4	CAC1I	2039	S	LEDSLTLSDSPRRAL	FALSE	FALSE	0.5771863321572007	FALSE	S/T	S/T	0.85529	0.364	0.328	0.041	0.041
O14920	Inhibitor of nuclear factor kappa-B kinase subunit beta	IKBKB	Q9P0X4-S2088	Q9P0X4	CAC1I	2088	S	RAHQRSHSSGGSTSP	FALSE	FALSE	0.5660890079442802	FALSE	S/T	S/T	0.486526	0.364	0.328	0.041	0.041
O14920	Inhibitor of nuclear factor kappa-B kinase subunit beta	IKBKB	Q9P104-S277	Q9P104	DOK5	277	S	QHITRQHSTGQLYRL	FALSE	FALSE	0.573160306110654	FALSE	S/T	S/T	0.451414	1	0.287	0.041	0.114
O14920	Inhibitor of nuclear factor kappa-B kinase subunit beta	IKBKB	Q9P107-S19	Q9P107	GMIP	19	S	PEGRKRYSDIFRSLD	FALSE	FALSE	0.7884370247468503	FALSE	S/T	S/T	0.335026	0.721	0.346	0.041	0.041
O14920	Inhibitor of nuclear factor kappa-B kinase subunit beta	IKBKB	Q9P107-S224	Q9P107	GMIP	224	S	QLQYVQRSEDLRARS	FALSE	FALSE	0.8101111755248134	FALSE	S/T	S/T	0.40117	0.721	0.346	0.041	0.041
O14920	Inhibitor of nuclear factor kappa-B kinase subunit beta	IKBKB	Q9P107-S231	Q9P107	GMIP	231	S	SEDLRARSQGSPEDS	FALSE	FALSE	0.8249636437372074	FALSE	S/T	S/T	0.671498	0.721	0.346	0.041	0.041
O14920	Inhibitor of nuclear factor kappa-B kinase subunit beta	IKBKB	Q9P107-S234	Q9P107	GMIP	234	S	LRARSQGSPEDSAPQ	FALSE	FALSE	0.7359232849155082	FALSE	S/T	S/T	0.118074	0.721	0.346	0.041	0.041
O14920	Inhibitor of nuclear factor kappa-B kinase subunit beta	IKBKB	Q9P107-S238	Q9P107	GMIP	238	S	SQGSPEDSAPQASPG	FALSE	FALSE	0.7185441936451459	FALSE	S/T	S/T	0.177622	0.721	0.346	0.041	0.041
O14920	Inhibitor of nuclear factor kappa-B kinase subunit beta	IKBKB	Q9P107-S243	Q9P107	GMIP	243	S	EDSAPQASPGPSKQQ	FALSE	FALSE	0.7202504932985567	FALSE	S/T	S/T	0.158477	0.721	0.346	0.041	0.041
O14920	Inhibitor of nuclear factor kappa-B kinase subunit beta	IKBKB	Q9P107-S247	Q9P107	GMIP	247	S	PQASPGPSKQQERRR	FALSE	FALSE	0.7394312628461497	FALSE	S/T	S/T	0.268038	0.721	0.346	0.041	0.041
O14920	Inhibitor of nuclear factor kappa-B kinase subunit beta	IKBKB	Q9P107-S365	Q9P107	GMIP	365	S	PPPPPAFSFQEFLPS	FALSE	FALSE	0.8211873387377548	FALSE	S/T	S/T	0.843123	0.721	0.346	0.041	0.041
O14920	Inhibitor of nuclear factor kappa-B kinase subunit beta	IKBKB	Q9P107-S372	Q9P107	GMIP	372	S	SFQEFLPSLNSSPLD	FALSE	FALSE	0.8242957326928853	FALSE	S/T	S/T	0.993407	0.721	0.346	0.041	0.041
O14920	Inhibitor of nuclear factor kappa-B kinase subunit beta	IKBKB	Q9P107-S375	Q9P107	GMIP	375	S	EFLPSLNSSPLDIRK	FALSE	FALSE	0.8277773143455638	FALSE	S/T	S/T	0.942796	0.721	0.346	0.041	0.041
O14920	Inhibitor of nuclear factor kappa-B kinase subunit beta	IKBKB	Q9P107-S376	Q9P107	GMIP	376	S	FLPSLNSSPLDIRKK	FALSE	FALSE	0.7965850281656468	FALSE	S/T	S/T	0.360805	0.721	0.346	0.041	0.041
O14920	Inhibitor of nuclear factor kappa-B kinase subunit beta	IKBKB	Q9P107-S385	Q9P107	GMIP	385	S	LDIRKKLSGPLPPRL	FALSE	FALSE	0.7192081502847124	FALSE	S/T	S/T	0.170841	0.721	0.346	0.041	0.041
O14920	Inhibitor of nuclear factor kappa-B kinase subunit beta	IKBKB	Q9P107-S421	Q9P107	GMIP	421	S	TPGPTPGSDVDSVGG	FALSE	FALSE	0.6318759162230598	FALSE	S/T	S/T	0.0773298	0.721	0.346	0.041	0.041
O14920	Inhibitor of nuclear factor kappa-B kinase subunit beta	IKBKB	Q9P107-S425	Q9P107	GMIP	425	S	TPGSDVDSVGGGSES	FALSE	FALSE	0.8287345520190549	FALSE	S/T	S/T	0.963243	0.721	0.346	0.041	0.041
O14920	Inhibitor of nuclear factor kappa-B kinase subunit beta	IKBKB	Q9P107-S430	Q9P107	GMIP	430	S	VDSVGGGSESRSLDS	FALSE	FALSE	0.7219024993627786	FALSE	S/T	S/T	0.291598	0.721	0.346	0.041	0.041
O14920	Inhibitor of nuclear factor kappa-B kinase subunit beta	IKBKB	Q9P107-S434	Q9P107	GMIP	434	S	GGGSESRSLDSPTSS	FALSE	FALSE	0.8179204353413592	FALSE	S/T	S/T	0.870255	0.721	0.346	0.041	0.041
O14920	Inhibitor of nuclear factor kappa-B kinase subunit beta	IKBKB	Q9P107-S437	Q9P107	GMIP	437	S	SESRSLDSPTSSPGA	FALSE	FALSE	0.8194267114919868	FALSE	S/T	S/T	0.867131	0.721	0.346	0.041	0.041
O14920	Inhibitor of nuclear factor kappa-B kinase subunit beta	IKBKB	Q9P107-S440	Q9P107	GMIP	440	S	RSLDSPTSSPGAGTR	FALSE	FALSE	0.6171149772724374	FALSE	S/T	S/T	0.0442026	0.721	0.346	0.041	0.041
O14920	Inhibitor of nuclear factor kappa-B kinase subunit beta	IKBKB	Q9P107-S441	Q9P107	GMIP	441	S	SLDSPTSSPGAGTRQ	FALSE	FALSE	0.7180402032457631	FALSE	S/T	S/T	0.295932	0.721	0.346	0.041	0.041
O14920	Inhibitor of nuclear factor kappa-B kinase subunit beta	IKBKB	Q9P107-S453	Q9P107	GMIP	453	S	TRQLVKASSTGTESS	FALSE	FALSE	0.703248159901453	FALSE	S/T	S/T	0.204235	0.721	0.346	0.041	0.041
O14920	Inhibitor of nuclear factor kappa-B kinase subunit beta	IKBKB	Q9P107-S454	Q9P107	GMIP	454	S	RQLVKASSTGTESSD	FALSE	FALSE	0.8157970205652443	FALSE	S/T	S/T	0.505886	0.721	0.346	0.041	0.041
O14920	Inhibitor of nuclear factor kappa-B kinase subunit beta	IKBKB	Q9P107-S459	Q9P107	GMIP	459	S	ASSTGTESSDDFEER	FALSE	FALSE	0.823022070980715	FALSE	S/T	S/T	0.71782	0.721	0.346	0.041	0.041
O14920	Inhibitor of nuclear factor kappa-B kinase subunit beta	IKBKB	Q9P107-S460	Q9P107	GMIP	460	S	SSTGTESSDDFEERD	FALSE	FALSE	0.8111263270399649	FALSE	S/T	S/T	0.420787	0.721	0.346	0.041	0.041
O14920	Inhibitor of nuclear factor kappa-B kinase subunit beta	IKBKB	Q9P107-S480	Q9P107	GMIP	480	S	GLENGLGSPFGKWTL	FALSE	FALSE	0.8211873387377548	FALSE	S/T	S/T	0.829977	0.721	0.346	0.041	0.041
O14920	Inhibitor of nuclear factor kappa-B kinase subunit beta	IKBKB	Q9P107-S488	Q9P107	GMIP	488	S	PFGKWTLSSAAQTHQ	FALSE	FALSE	0.8244802941256787	FALSE	S/T	S/T	0.611085	0.721	0.346	0.041	0.041
O14920	Inhibitor of nuclear factor kappa-B kinase subunit beta	IKBKB	Q9P107-S645	Q9P107	GMIP	645	S	HLYDAFISLAKTLHA	FALSE	FALSE	0.8249535934016841	FALSE	S/T	S/T	0.992164	0.721	0.346	0.041	0.041
O14920	Inhibitor of nuclear factor kappa-B kinase subunit beta	IKBKB	Q9P107-S662	Q9P107	GMIP	662	S	GDDPGTPSPSPEVIR	FALSE	FALSE	0.8186032035948366	FALSE	S/T	S/T	0.541358	0.721	0.346	0.041	0.041
O14920	Inhibitor of nuclear factor kappa-B kinase subunit beta	IKBKB	Q9P107-S664	Q9P107	GMIP	664	S	DPGTPSPSPEVIRSL	FALSE	FALSE	0.7217024552300639	FALSE	S/T	S/T	0.142943	0.721	0.346	0.041	0.041
O14920	Inhibitor of nuclear factor kappa-B kinase subunit beta	IKBKB	Q9P107-S885	Q9P107	GMIP	885	S	RPVTHQLSSLALVAS	FALSE	FALSE	0.7188134729689544	FALSE	S/T	S/T	0.303884	0.721	0.346	0.041	0.041
O14920	Inhibitor of nuclear factor kappa-B kinase subunit beta	IKBKB	Q9P107-S886	Q9P107	GMIP	886	S	PVTHQLSSLALVASK	FALSE	FALSE	0.8284924640305347	FALSE	S/T	S/T	0.989232	0.721	0.346	0.041	0.041
O14920	Inhibitor of nuclear factor kappa-B kinase subunit beta	IKBKB	Q9P107-S907	Q9P107	GMIP	907	S	ITSVPRGSLRGRGPS	FALSE	FALSE	0.8244802941256787	FALSE	S/T	S/T	0.609416	0.721	0.346	0.041	0.041
O14920	Inhibitor of nuclear factor kappa-B kinase subunit beta	IKBKB	Q9P107-S914	Q9P107	GMIP	914	S	SLRGRGPSPAAASPE	FALSE	FALSE	0.7195343914194641	FALSE	S/T	S/T	0.166307	0.721	0.346	0.041	0.041
O14920	Inhibitor of nuclear factor kappa-B kinase subunit beta	IKBKB	Q9P107-S919	Q9P107	GMIP	919	S	GPSPAAASPEGSPLR	FALSE	FALSE	0.786978691413517	FALSE	S/T	S/T	0.338439	0.721	0.346	0.041	0.041
O14920	Inhibitor of nuclear factor kappa-B kinase subunit beta	IKBKB	Q9P107-S923	Q9P107	GMIP	923	S	AAASPEGSPLRRTPL	FALSE	FALSE	0.568525347201234	FALSE	S/T	S/T	0.0273608	0.721	0.346	0.041	0.041
O14920	Inhibitor of nuclear factor kappa-B kinase subunit beta	IKBKB	Q9P109-S385	Q9P109	GCNT4	385	S	FYPSCTGSHLRSVCI	FALSE	FALSE	0.5185287750382179	FALSE	S/T	S/T	0.710783	0.53	0.215	0.041	0.041
O14920	Inhibitor of nuclear factor kappa-B kinase subunit beta	IKBKB	Q9P126-S126	Q9P126	CLC1B	126	S	HNLTWEESKQYCTDM	FALSE	FALSE	0.666743352296845	FALSE	S/T	S/T	0.132896	0.475	0.471	0.041	0.041
O14920	Inhibitor of nuclear factor kappa-B kinase subunit beta	IKBKB	Q9P1A2-S342	Q9P1A2	PP4RL	342	S	EGTSAKTSDCPHSSS	FALSE	FALSE	0.5428073260342605	FALSE	S/T	S/T	0.403786	0.666	0.245	0.041	0.041
O14920	Inhibitor of nuclear factor kappa-B kinase subunit beta	IKBKB	Q9P1A6-S157	Q9P1A6	DLGP2	157	S	VLGDHVSSSTFPRMH	FALSE	FALSE	0.5656090934812236	FALSE	S/T	S/T	0.75817	0.794	0.196	0.041	0.041
O14920	Inhibitor of nuclear factor kappa-B kinase subunit beta	IKBKB	Q9P1A6-S596	Q9P1A6	DLGP2	596	S	MTPSDITSTIRSTAA	FALSE	FALSE	0.5950531532306244	FALSE	S/T	S/T	0.647311	0.654	0.271	0.041	0.041
O14920	Inhibitor of nuclear factor kappa-B kinase subunit beta	IKBKB	Q9P1A6-S668	Q9P1A6	DLGP2	668	S	NSTDSLDSNKAMNLA	FALSE	FALSE	0.51689760889718706	FALSE	S/T	S/T	0.97893	0.741	0.143	0.041	0.041
O14920	Inhibitor of nuclear factor kappa-B kinase subunit beta	IKBKB	Q9P1A6-S740	Q9P1A6	DLGP2	740	S	DVETATDSDTESRGL	FALSE	FALSE	0.5667270659828307	FALSE	S/T	S/T	0.865673	0.592	0.19	0.041	0.041
O14920	Inhibitor of nuclear factor kappa-B kinase subunit beta	IKBKB	Q9P1Q0-S3	Q9P1Q0	VPS54	3	S	_____MASSHSSSPV	FALSE	FALSE	0.5313174928751186	FALSE	S/T	S/T	0.648705	0.659	0.186	0.041	0.041
O14920	Inhibitor of nuclear factor kappa-B kinase subunit beta	IKBKB	Q9P1Q0-S4	Q9P1Q0	VPS54	4	S	____MASSHSSSPVP	FALSE	FALSE	0.5127053794260348	FALSE	S/T	S/T	0.567758	0.659	0.186	0.041	0.041
O14920	Inhibitor of nuclear factor kappa-B kinase subunit beta	IKBKB	Q9P1Q0-S35	Q9P1Q0	VPS54	35	S	KHIRPVPSLPDVCPK	FALSE	FALSE	0.5711215682721671	FALSE	S/T	S/T	0.912834	0.659	0.186	0.041	0.041
O14920	Inhibitor of nuclear factor kappa-B kinase subunit beta	IKBKB	Q9P1Q0-S50	Q9P1Q0	VPS54	50	S	EPTGDSHSLYVAPSL	FALSE	FALSE	0.5607033648525398	FALSE	S/T	S/T	0.853725	0.659	0.186	0.041	0.041
O14920	Inhibitor of nuclear factor kappa-B kinase subunit beta	IKBKB	Q9P1Q0-S764	Q9P1Q0	VPS54	764	S	QCVDNIPSVTTDMLT	FALSE	FALSE	0.572901263803015	FALSE	S/T	S/T	0.949586	0.659	0.186	0.041	0.041
O14920	Inhibitor of nuclear factor kappa-B kinase subunit beta	IKBKB	Q9P1Q0-4-S35	Q9P1Q0-4	VPS54-4	35	S	KHIRPVPSLPDVCPK	FALSE	FALSE	0.5711215682721671	FALSE	S/T	S/T	0.912834	0.659	0.186	0.041	0.041
O14920	Inhibitor of nuclear factor kappa-B kinase subunit beta	IKBKB	Q9P1T7-S28	Q9P1T7	MDFIC	28	S	AGGGQLGSTAQGKCD	FALSE	FALSE	0.827697698872594	FALSE	S/T	S/T	0.959982	0.673	0.418	0.041	0.041
O14920	Inhibitor of nuclear factor kappa-B kinase subunit beta	IKBKB	Q9P1T7-S124	Q9P1T7	MDFIC	124	S	SADNRKLSAPVSQKM	FALSE	FALSE	0.7204526346132526	FALSE	S/T	S/T	0.222127	0.673	0.418	0.041	0.041
O14920	Inhibitor of nuclear factor kappa-B kinase subunit beta	IKBKB	Q9P1T7-S128	Q9P1T7	MDFIC	128	S	RKLSAPVSQKMHRKI	FALSE	FALSE	0.6624879306258394	FALSE	S/T	S/T	0.0369132	0.673	0.418	0.041	0.041
O14920	Inhibitor of nuclear factor kappa-B kinase subunit beta	IKBKB	Q9P1T7-S137	Q9P1T7	MDFIC	137	S	KMHRKIQSSLSVNSD	FALSE	FALSE	0.8098146910054251	FALSE	S/T	S/T	0.736744	0.673	0.418	0.041	0.041
O14920	Inhibitor of nuclear factor kappa-B kinase subunit beta	IKBKB	Q9P1T7-S138	Q9P1T7	MDFIC	138	S	MHRKIQSSLSVNSDI	FALSE	FALSE	0.806507305767853	FALSE	S/T	S/T	0.844119	0.673	0.418	0.041	0.041
O14920	Inhibitor of nuclear factor kappa-B kinase subunit beta	IKBKB	Q9P1T7-S140	Q9P1T7	MDFIC	140	S	RKIQSSLSVNSDISK	FALSE	FALSE	0.8064948158937424	FALSE	S/T	S/T	0.827652	0.673	0.418	0.041	0.041
O14920	Inhibitor of nuclear factor kappa-B kinase subunit beta	IKBKB	Q9P1T7-S143	Q9P1T7	MDFIC	143	S	QSSLSVNSDISKKSK	FALSE	FALSE	0.8053229517326064	FALSE	S/T	S/T	0.87112	0.673	0.418	0.041	0.041
O14920	Inhibitor of nuclear factor kappa-B kinase subunit beta	IKBKB	Q9P1T7-S146	Q9P1T7	MDFIC	146	S	LSVNSDISKKSKVNA	FALSE	FALSE	0.7444652557900671	FALSE	S/T	S/T	0.142602	0.673	0.418	0.041	0.041
O14920	Inhibitor of nuclear factor kappa-B kinase subunit beta	IKBKB	Q9P1T7-S149	Q9P1T7	MDFIC	149	S	NSDISKKSKVNAVFS	FALSE	FALSE	0.7900506503279364	FALSE	S/T	S/T	0.34957	0.673	0.418	0.041	0.041
O14920	Inhibitor of nuclear factor kappa-B kinase subunit beta	IKBKB	Q9P1U1-S133	Q9P1U1	ARP3B	133	S	LAEIMFESFNVPGLY	FALSE	FALSE	0.676790274438554	FALSE	S/T	S/T	0.994337	0.532	0.38	0.041	0.041
O14920	Inhibitor of nuclear factor kappa-B kinase subunit beta	IKBKB	Q9P1U1-S152	Q9P1U1	ARP3B	152	S	AVLALAASWTSRQVG	FALSE	FALSE	0.6765692223156379	FALSE	S/T	S/T	0.930514	0.532	0.38	0.041	0.041
O14920	Inhibitor of nuclear factor kappa-B kinase subunit beta	IKBKB	Q9P1U1-S188	Q9P1U1	ARP3B	188	S	AEGYVIGSCIKHIPI	FALSE	FALSE	0.6852400710047136	FALSE	S/T	S/T	0.938409	0.532	0.38	0.041	0.041
O14920	Inhibitor of nuclear factor kappa-B kinase subunit beta	IKBKB	Q9P1U1-S354	Q9P1U1	ARP3B	354	S	LRLSEELSGGRIKPK	FALSE	FALSE	0.7192058356064965	FALSE	S/T	S/T	0.593504	0.532	0.38	0.041	0.041
O14920	Inhibitor of nuclear factor kappa-B kinase subunit beta	IKBKB	Q9P1U1-S418	Q9P1U1	ARP3B	418	S	NPVFGVMS_______	FALSE	FALSE	0.6713733981398134	FALSE	S/T	S/T	0.920284	0.532	0.38	0.041	0.041
O14920	Inhibitor of nuclear factor kappa-B kinase subunit beta	IKBKB	Q9P1V8-S10	Q9P1V8	SAM15	10	S	EVPEDYDSGPDEDGE	FALSE	FALSE	0.5561664109998283	FALSE	S/T	S/T	0.896117	0.562	0.212	0.041	0.041
O14920	Inhibitor of nuclear factor kappa-B kinase subunit beta	IKBKB	Q9P1V8-S196	Q9P1V8	SAM15	196	S	EPGVPEESLRVQHEE	FALSE	FALSE	0.5598954065979548	FALSE	S/T	S/T	0.663397	0.604	0.223	0.041	0.041
O14920	Inhibitor of nuclear factor kappa-B kinase subunit beta	IKBKB	Q9P1W8-S147	Q9P1W8	SIRPG	147	S	MALGAKPSAPVVLGP	FALSE	FALSE	0.6111962896412677	FALSE	S/T	S/T	0.156124	0.512	0.349	0.041	0.041
O14920	Inhibitor of nuclear factor kappa-B kinase subunit beta	IKBKB	Q9P1W8-S206	Q9P1W8	SIRPG	206	S	TGQSVAYSIRSTARV	FALSE	FALSE	0.6445896541772318	FALSE	S/T	S/T	0.931213	0.512	0.349	0.041	0.041
O14920	Inhibitor of nuclear factor kappa-B kinase subunit beta	IKBKB	Q9P1W8-4-S222	Q9P1W8-4	SIRPG-4	222	S	LDPWDVRSQVICEVA	FALSE	FALSE	0.7004610509571518	FALSE	S/T	S/T	0.620639	0.512	0.349	0.041	0.041
O14920	Inhibitor of nuclear factor kappa-B kinase subunit beta	IKBKB	Q9P1W9-S204	Q9P1W9	PIM2	204	S	FDGTRVYSPPEWISR	FALSE	FALSE	0.6927361094882702	TRUE	S/T	S/T	0.803133	1	0.518	0.051	0.08800000000000001
O14920	Inhibitor of nuclear factor kappa-B kinase subunit beta	IKBKB	Q9P1W9-Y32	Q9P1W9	PIM2	32	Y	REAFEAEYRLGPLLG	FALSE	FALSE	0.5916447519019749	TRUE	S/T	Y	9.94353e-21	1	0.518	0.051	0.08800000000000001
O14920	Inhibitor of nuclear factor kappa-B kinase subunit beta	IKBKB	Q9P1Y5-S207	Q9P1Y5	CAMP3	207	S	GAAPAQPSIRYRKDR	FALSE	FALSE	0.5496079305408176	FALSE	S/T	S/T	0.809343	0.503	0.25	0.041	0.041
O14920	Inhibitor of nuclear factor kappa-B kinase subunit beta	IKBKB	Q9P1Y5-S334	Q9P1Y5	CAMP3	334	S	LPDGHAASPRGTEAS	FALSE	FALSE	0.5044192532638486	FALSE	S/T	S/T	0.352204	0.503	0.25	0.041	0.041
O14920	Inhibitor of nuclear factor kappa-B kinase subunit beta	IKBKB	Q9P1Y5-S347	Q9P1Y5	CAMP3	347	S	ASPPQNNSGSSSPVF	FALSE	FALSE	0.5541651444711657	FALSE	S/T	S/T	0.771872	0.503	0.25	0.041	0.041
O14920	Inhibitor of nuclear factor kappa-B kinase subunit beta	IKBKB	Q9P1Y5-S350	Q9P1Y5	CAMP3	350	S	PQNNSGSSSPVFTFR	FALSE	FALSE	0.511705671133229	FALSE	S/T	S/T	0.358443	0.503	0.25	0.041	0.041
O14920	Inhibitor of nuclear factor kappa-B kinase subunit beta	IKBKB	Q9P1Y5-S362	Q9P1Y5	CAMP3	362	S	TFRHPLLSSGGPQSP	FALSE	FALSE	0.538136939838075	FALSE	S/T	S/T	0.921781	0.503	0.25	0.041	0.041
O14920	Inhibitor of nuclear factor kappa-B kinase subunit beta	IKBKB	Q9P1Y5-S363	Q9P1Y5	CAMP3	363	S	FRHPLLSSGGPQSPL	FALSE	FALSE	0.5490544687914792	FALSE	S/T	S/T	0.952628	0.503	0.25	0.041	0.041
O14920	Inhibitor of nuclear factor kappa-B kinase subunit beta	IKBKB	Q9P1Y5-S376	Q9P1Y5	CAMP3	376	S	PLRGSTGSLKSSPSM	FALSE	FALSE	0.5498726010336773	FALSE	S/T	S/T	0.934938	0.503	0.25	0.041	0.041
O14920	Inhibitor of nuclear factor kappa-B kinase subunit beta	IKBKB	Q9P1Y5-S379	Q9P1Y5	CAMP3	379	S	GSTGSLKSSPSMSHM	FALSE	FALSE	0.5486860426244402	FALSE	S/T	S/T	0.956343	0.503	0.25	0.041	0.041
O14920	Inhibitor of nuclear factor kappa-B kinase subunit beta	IKBKB	Q9P1Y5-S382	Q9P1Y5	CAMP3	382	S	GSLKSSPSMSHMEAL	FALSE	FALSE	0.5496079305408176	FALSE	S/T	S/T	0.808412	0.503	0.25	0.041	0.041
O14920	Inhibitor of nuclear factor kappa-B kinase subunit beta	IKBKB	Q9P1Y5-S384	Q9P1Y5	CAMP3	384	S	LKSSPSMSHMEALGK	FALSE	FALSE	0.5192414148676476	FALSE	S/T	S/T	0.45773200000000003	0.503	0.25	0.041	0.041
O14920	Inhibitor of nuclear factor kappa-B kinase subunit beta	IKBKB	Q9P1Y5-S429	Q9P1Y5	CAMP3	429	S	GDPVLLRSVSSDSLG	FALSE	FALSE	0.5612083549845104	FALSE	S/T	S/T	0.987166	0.503	0.25	0.041	0.041
O14920	Inhibitor of nuclear factor kappa-B kinase subunit beta	IKBKB	Q9P1Y5-S431	Q9P1Y5	CAMP3	431	S	PVLLRSVSSDSLGPP	FALSE	FALSE	0.525202903982506	FALSE	S/T	S/T	0.409907	0.503	0.25	0.041	0.041
O14920	Inhibitor of nuclear factor kappa-B kinase subunit beta	IKBKB	Q9P1Y5-S432	Q9P1Y5	CAMP3	432	S	VLLRSVSSDSLGPPR	FALSE	FALSE	0.5541651444711657	FALSE	S/T	S/T	0.764457	0.503	0.25	0.041	0.041
O14920	Inhibitor of nuclear factor kappa-B kinase subunit beta	IKBKB	Q9P1Y5-S434	Q9P1Y5	CAMP3	434	S	LRSVSSDSLGPPRPA	FALSE	FALSE	0.5381296115693084	FALSE	S/T	S/T	0.858685	0.503	0.25	0.041	0.041
O14920	Inhibitor of nuclear factor kappa-B kinase subunit beta	IKBKB	Q9P1Y5-S482	Q9P1Y5	CAMP3	482	S	PDGAADGSFYLHSPE	FALSE	FALSE	0.507309685745479	FALSE	S/T	S/T	0.354763	0.503	0.25	0.041	0.041
O14920	Inhibitor of nuclear factor kappa-B kinase subunit beta	IKBKB	Q9P1Y5-S487	Q9P1Y5	CAMP3	487	S	DGSFYLHSPEGPSKP	FALSE	FALSE	0.5496079305408176	FALSE	S/T	S/T	0.807106	0.503	0.25	0.041	0.041
O14920	Inhibitor of nuclear factor kappa-B kinase subunit beta	IKBKB	Q9P1Y5-S492	Q9P1Y5	CAMP3	492	S	LHSPEGPSKPSLASP	FALSE	FALSE	0.5243136322165034	FALSE	S/T	S/T	0.386948	0.503	0.25	0.041	0.041
O14920	Inhibitor of nuclear factor kappa-B kinase subunit beta	IKBKB	Q9P1Y5-S495	Q9P1Y5	CAMP3	495	S	PEGPSKPSLASPYLP	FALSE	FALSE	0.5545999182323507	FALSE	S/T	S/T	0.718949	0.503	0.25	0.041	0.041
O14920	Inhibitor of nuclear factor kappa-B kinase subunit beta	IKBKB	Q9P1Y5-S498	Q9P1Y5	CAMP3	498	S	PSKPSLASPYLPEGT	FALSE	FALSE	0.5541651444711657	FALSE	S/T	S/T	0.776156	0.503	0.25	0.041	0.041
O14920	Inhibitor of nuclear factor kappa-B kinase subunit beta	IKBKB	Q9P1Y5-S544	Q9P1Y5	CAMP3	544	S	ASKPPAPSEGSPKAV	FALSE	FALSE	0.5195788808227987	FALSE	S/T	S/T	0.485761	0.503	0.25	0.041	0.041
O14920	Inhibitor of nuclear factor kappa-B kinase subunit beta	IKBKB	Q9P1Y5-S553	Q9P1Y5	CAMP3	553	S	GSPKAVASSPAATNS	FALSE	FALSE	0.5469027924662767	FALSE	S/T	S/T	0.683408	0.503	0.25	0.041	0.041
O14920	Inhibitor of nuclear factor kappa-B kinase subunit beta	IKBKB	Q9P1Y5-S560	Q9P1Y5	CAMP3	560	S	SSPAATNSEVKMTSF	FALSE	FALSE	0.5475405397067274	FALSE	S/T	S/T	0.653507	0.503	0.25	0.041	0.041
O14920	Inhibitor of nuclear factor kappa-B kinase subunit beta	IKBKB	Q9P1Y5-S685	Q9P1Y5	CAMP3	685	S	RPKAVTFSPDLGPVP	FALSE	FALSE	0.5193498214250508	FALSE	S/T	S/T	0.368092	0.503	0.25	0.041	0.041
O14920	Inhibitor of nuclear factor kappa-B kinase subunit beta	IKBKB	Q9P1Y5-S712	Q9P1Y5	CAMP3	712	S	KLSAALSSLQRDMQR	FALSE	FALSE	0.5696936454755429	FALSE	S/T	S/T	0.991051	0.503	0.25	0.041	0.041
O14920	Inhibitor of nuclear factor kappa-B kinase subunit beta	IKBKB	Q9P1Y5-S870	Q9P1Y5	CAMP3	870	S	SPAGAEDSLEEEASS	FALSE	FALSE	0.5541651444711657	FALSE	S/T	S/T	0.782038	0.503	0.25	0.041	0.041
O14920	Inhibitor of nuclear factor kappa-B kinase subunit beta	IKBKB	Q9P1Y5-S877	Q9P1Y5	CAMP3	877	S	SLEEEASSEGEPRVG	FALSE	FALSE	0.5556554737879063	FALSE	S/T	S/T	0.708532	0.503	0.25	0.041	0.041
O14920	Inhibitor of nuclear factor kappa-B kinase subunit beta	IKBKB	Q9P1Y5-S905	Q9P1Y5	CAMP3	905	S	EMAQKRASLLERQQR	FALSE	FALSE	0.543391950681422	FALSE	S/T	S/T	0.632155	0.503	0.25	0.041	0.041
O14920	Inhibitor of nuclear factor kappa-B kinase subunit beta	IKBKB	Q9P1Y5-S951	Q9P1Y5	CAMP3	951	S	PGPAPLVSAVPMATP	FALSE	FALSE	0.540694418225691	FALSE	S/T	S/T	0.902107	0.503	0.25	0.041	0.041
O14920	Inhibitor of nuclear factor kappa-B kinase subunit beta	IKBKB	Q9P1Y5-S1005	Q9P1Y5	CAMP3	1005	S	LRPRAAGSGGPGRGG	FALSE	FALSE	0.5428745894635973	FALSE	S/T	S/T	0.61373	0.503	0.25	0.041	0.041
O14920	Inhibitor of nuclear factor kappa-B kinase subunit beta	IKBKB	Q9P1Y5-S1039	Q9P1Y5	CAMP3	1039	S	PARGLLGSRLSKIYS	FALSE	FALSE	0.536490255559812	FALSE	S/T	S/T	0.916768	0.503	0.25	0.041	0.041
O14920	Inhibitor of nuclear factor kappa-B kinase subunit beta	IKBKB	Q9P1Y5-S1046	Q9P1Y5	CAMP3	1046	S	SRLSKIYSQSTLSLS	FALSE	FALSE	0.5475405397067274	FALSE	S/T	S/T	0.655108	0.503	0.25	0.041	0.041
O14920	Inhibitor of nuclear factor kappa-B kinase subunit beta	IKBKB	Q9P1Y5-S1048	Q9P1Y5	CAMP3	1048	S	LSKIYSQSTLSLSTV	FALSE	FALSE	0.5227647373658156	FALSE	S/T	S/T	0.378954	0.503	0.25	0.041	0.041
O14920	Inhibitor of nuclear factor kappa-B kinase subunit beta	IKBKB	Q9P1Y5-S1051	Q9P1Y5	CAMP3	1051	S	IYSQSTLSLSTVANE	FALSE	FALSE	0.5431265265184512	FALSE	S/T	S/T	0.930799	0.503	0.25	0.041	0.041
O14920	Inhibitor of nuclear factor kappa-B kinase subunit beta	IKBKB	Q9P1Y5-S1074	Q9P1Y5	CAMP3	1074	S	RPTSRAPSPSGLMSP	FALSE	FALSE	0.525202903982506	FALSE	S/T	S/T	0.408024	0.503	0.25	0.041	0.041
O14920	Inhibitor of nuclear factor kappa-B kinase subunit beta	IKBKB	Q9P1Y5-S1076	Q9P1Y5	CAMP3	1076	S	TSRAPSPSGLMSPSR	FALSE	FALSE	0.5161370301444532	FALSE	S/T	S/T	0.427959	0.503	0.25	0.041	0.041
O14920	Inhibitor of nuclear factor kappa-B kinase subunit beta	IKBKB	Q9P1Y5-S1080	Q9P1Y5	CAMP3	1080	S	PSPSGLMSPSRLPGS	FALSE	FALSE	0.5541651444711657	FALSE	S/T	S/T	0.769871	0.503	0.25	0.041	0.041
O14920	Inhibitor of nuclear factor kappa-B kinase subunit beta	IKBKB	Q9P1Y5-S1096	Q9P1Y5	CAMP3	1096	S	ERDWENGSNASSPAS	FALSE	FALSE	0.5545999182323507	FALSE	S/T	S/T	0.718466	0.503	0.25	0.041	0.041
O14920	Inhibitor of nuclear factor kappa-B kinase subunit beta	IKBKB	Q9P1Y5-S1099	Q9P1Y5	CAMP3	1099	S	WENGSNASSPASVPE	FALSE	FALSE	0.5560818111378324	FALSE	S/T	S/T	0.740845	0.503	0.25	0.041	0.041
O14920	Inhibitor of nuclear factor kappa-B kinase subunit beta	IKBKB	Q9P1Y5-S1130	Q9P1Y5	CAMP3	1130	S	FIIHNALSHCCLAGK	FALSE	FALSE	0.5460391561026403	FALSE	S/T	S/T	0.690375	0.503	0.25	0.041	0.041
O14920	Inhibitor of nuclear factor kappa-B kinase subunit beta	IKBKB	Q9P1Y6-S98	Q9P1Y6	PHRF1	98	S	GKLEAAGSFNSDDDA	FALSE	FALSE	0.50968588843896	FALSE	S/T	S/T	0.886547	0.657	0.143	0.041	0.041
O14920	Inhibitor of nuclear factor kappa-B kinase subunit beta	IKBKB	Q9P1Y6-S101	Q9P1Y6	PHRF1	101	S	EAAGSFNSDDDAESC	FALSE	FALSE	0.5021079144310162	FALSE	S/T	S/T	0.966606	0.657	0.143	0.041	0.041
O14920	Inhibitor of nuclear factor kappa-B kinase subunit beta	IKBKB	Q9P1Y6-S107	Q9P1Y6	PHRF1	107	S	NSDDDAESCPICLNA	FALSE	FALSE	0.5060879398897097	FALSE	S/T	S/T	0.744639	0.657	0.143	0.041	0.041
O14920	Inhibitor of nuclear factor kappa-B kinase subunit beta	IKBKB	Q9P1Y6-S776	Q9P1Y6	PHRF1	776	S	GVGSTFESFRINIPG	FALSE	FALSE	0.5049295859641626	FALSE	S/T	S/T	0.986468	0.657	0.143	0.041	0.041
O14920	Inhibitor of nuclear factor kappa-B kinase subunit beta	IKBKB	Q9P1Y6-S818	Q9P1Y6	PHRF1	818	S	ENPSPLFSIKKTKQL	FALSE	FALSE	0.500956625802429	FALSE	S/T	S/T	0.983192	0.657	0.143	0.041	0.041
O14920	Inhibitor of nuclear factor kappa-B kinase subunit beta	IKBKB	Q9P1Y6-S838	Q9P1Y6	PHRF1	838	S	DPSDPTGSDSSAPGS	FALSE	FALSE	0.50616396851225	FALSE	S/T	S/T	0.760021	0.657	0.143	0.041	0.041
O14920	Inhibitor of nuclear factor kappa-B kinase subunit beta	IKBKB	Q9P1Y6-S1324	Q9P1Y6	PHRF1	1324	S	AAIQREVSLMHDEDP	FALSE	FALSE	0.5003677341084913	FALSE	S/T	S/T	0.736171	0.657	0.143	0.041	0.041
O14920	Inhibitor of nuclear factor kappa-B kinase subunit beta	IKBKB	Q9P1Y6-S1389	Q9P1Y6	PHRF1	1389	S	ARPEEVVSQTPLLRS	FALSE	FALSE	0.50616396851225	FALSE	S/T	S/T	0.763852	0.657	0.143	0.041	0.041
O14920	Inhibitor of nuclear factor kappa-B kinase subunit beta	IKBKB	Q9P1Z0-S87	Q9P1Z0	ZBTB4	87	S	TTTAASSSSSSSSSS	FALSE	FALSE	0.755276838854906	FALSE	S/T	S/T	0.428284	0.686	0.308	0.041	0.041
O14920	Inhibitor of nuclear factor kappa-B kinase subunit beta	IKBKB	Q9P1Z0-S88	Q9P1Z0	ZBTB4	88	S	TTAASSSSSSSSSSS	FALSE	FALSE	0.7532302831377266	FALSE	S/T	S/T	0.39451	0.686	0.308	0.041	0.041
O14920	Inhibitor of nuclear factor kappa-B kinase subunit beta	IKBKB	Q9P1Z0-S89	Q9P1Z0	ZBTB4	89	S	TAASSSSSSSSSSSS	FALSE	FALSE	0.7636391204086941	FALSE	S/T	S/T	0.462962	0.686	0.308	0.041	0.041
O14920	Inhibitor of nuclear factor kappa-B kinase subunit beta	IKBKB	Q9P1Z0-S90	Q9P1Z0	ZBTB4	90	S	AASSSSSSSSSSSSS	FALSE	FALSE	0.7645308724767038	FALSE	S/T	S/T	0.48677	0.686	0.308	0.041	0.041
O14920	Inhibitor of nuclear factor kappa-B kinase subunit beta	IKBKB	Q9P1Z0-S91	Q9P1Z0	ZBTB4	91	S	ASSSSSSSSSSSSSS	FALSE	FALSE	0.7632741879847252	FALSE	S/T	S/T	0.488317	0.686	0.308	0.041	0.041
O14920	Inhibitor of nuclear factor kappa-B kinase subunit beta	IKBKB	Q9P1Z0-S104	Q9P1Z0	ZBTB4	104	S	SSSSASSSSSSSSSS	FALSE	FALSE	0.7649753169211483	FALSE	S/T	S/T	0.479054	0.686	0.308	0.041	0.041
O14920	Inhibitor of nuclear factor kappa-B kinase subunit beta	IKBKB	Q9P1Z0-S105	Q9P1Z0	ZBTB4	105	S	SSSASSSSSSSSSSP	FALSE	FALSE	0.7602300322233351	FALSE	S/T	S/T	0.440683	0.686	0.308	0.041	0.041
O14920	Inhibitor of nuclear factor kappa-B kinase subunit beta	IKBKB	Q9P1Z0-S106	Q9P1Z0	ZBTB4	106	S	SSASSSSSSSSSSPP	FALSE	FALSE	0.7530371354604837	FALSE	S/T	S/T	0.387122	0.686	0.308	0.041	0.041
O14920	Inhibitor of nuclear factor kappa-B kinase subunit beta	IKBKB	Q9P1Z0-S107	Q9P1Z0	ZBTB4	107	S	SASSSSSSSSSSPPP	FALSE	FALSE	0.7602300322233351	FALSE	S/T	S/T	0.439096	0.686	0.308	0.041	0.041
O14920	Inhibitor of nuclear factor kappa-B kinase subunit beta	IKBKB	Q9P1Z0-S265	Q9P1Z0	ZBTB4	265	S	RGASTRGSTGLGAGG	FALSE	FALSE	0.6081558016745248	FALSE	S/T	S/T	0.19951	0.686	0.308	0.041	0.041
O14920	Inhibitor of nuclear factor kappa-B kinase subunit beta	IKBKB	Q9P1Z0-S391	Q9P1Z0	ZBTB4	391	S	QRAFHGISPGLLASE	FALSE	FALSE	0.5852134969063593	FALSE	S/T	S/T	0.0756615	0.686	0.308	0.041	0.041
O14920	Inhibitor of nuclear factor kappa-B kinase subunit beta	IKBKB	Q9P1Z0-S683	Q9P1Z0	ZBTB4	683	S	AGAAGGASVGGSGLP	FALSE	FALSE	0.778375658917655	FALSE	S/T	S/T	0.724265	0.686	0.308	0.041	0.041
O14920	Inhibitor of nuclear factor kappa-B kinase subunit beta	IKBKB	Q9P1Z0-S687	Q9P1Z0	ZBTB4	687	S	GGASVGGSGLPRGRR	FALSE	FALSE	0.7636391204086941	FALSE	S/T	S/T	0.458442	0.686	0.308	0.041	0.041
O14920	Inhibitor of nuclear factor kappa-B kinase subunit beta	IKBKB	Q9P1Z0-S706	Q9P1Z0	ZBTB4	706	S	RQKLERRSWEETPAA	FALSE	FALSE	0.6492950018793908	FALSE	S/T	S/T	0.305162	0.686	0.308	0.041	0.041
O14920	Inhibitor of nuclear factor kappa-B kinase subunit beta	IKBKB	Q9P1Z0-S715	Q9P1Z0	ZBTB4	715	S	EETPAAESPAGRART	FALSE	FALSE	0.7556745515258331	FALSE	S/T	S/T	0.410989	0.686	0.308	0.041	0.041
O14920	Inhibitor of nuclear factor kappa-B kinase subunit beta	IKBKB	Q9P1Z0-S803	Q9P1Z0	ZBTB4	803	S	PTPVIAYSKGSAGTR	FALSE	FALSE	0.769465497902408	FALSE	S/T	S/T	0.550163	0.686	0.308	0.041	0.041
O14920	Inhibitor of nuclear factor kappa-B kinase subunit beta	IKBKB	Q9P1Z2-S4	Q9P1Z2	CACO1	4	S	____MEESPLSRAPS	FALSE	FALSE	0.7331450208968444	FALSE	S/T	S/T	0.114218	0.704	0.48	0.041	0.041
O14920	Inhibitor of nuclear factor kappa-B kinase subunit beta	IKBKB	Q9P1Z2-S11	Q9P1Z2	CACO1	11	S	SPLSRAPSRGGVNFL	FALSE	FALSE	0.8112474917491062	FALSE	S/T	S/T	0.776525	0.704	0.48	0.041	0.041
O14920	Inhibitor of nuclear factor kappa-B kinase subunit beta	IKBKB	Q9P1Z2-S77	Q9P1Z2	CACO1	77	S	PESTTDGSPIHTSVQ	FALSE	FALSE	0.6563703251434804	FALSE	S/T	S/T	0.0784048	0.704	0.48	0.041	0.041
O14920	Inhibitor of nuclear factor kappa-B kinase subunit beta	IKBKB	Q9P1Z2-S418	Q9P1Z2	CACO1	418	S	ERAGLLQSVEAEKDK	FALSE	FALSE	0.8367916197376835	FALSE	S/T	S/T	0.995624	0.704	0.48	0.041	0.041
O14920	Inhibitor of nuclear factor kappa-B kinase subunit beta	IKBKB	Q9P1Z2-S466	Q9P1Z2	CACO1	466	S	DSSLVQLSESKRELT	FALSE	FALSE	0.8184726743568121	FALSE	S/T	S/T	0.663155	0.704	0.48	0.041	0.041
O14920	Inhibitor of nuclear factor kappa-B kinase subunit beta	IKBKB	Q9P1Z2-S468	Q9P1Z2	CACO1	468	S	SLVQLSESKRELTEL	FALSE	FALSE	0.8050478647583916	FALSE	S/T	S/T	0.476673	0.704	0.48	0.041	0.041
O14920	Inhibitor of nuclear factor kappa-B kinase subunit beta	IKBKB	Q9P1Z2-S477	Q9P1Z2	CACO1	477	S	RELTELRSALRVLQK	FALSE	FALSE	0.8172781309688106	FALSE	S/T	S/T	0.942619	0.704	0.48	0.041	0.041
O14920	Inhibitor of nuclear factor kappa-B kinase subunit beta	IKBKB	Q9P1Z2-S562	Q9P1Z2	CACO1	562	S	CERGDPGSSPAGPRE	FALSE	FALSE	0.6400327404384987	FALSE	S/T	S/T	0.040798	0.704	0.48	0.041	0.041
O14920	Inhibitor of nuclear factor kappa-B kinase subunit beta	IKBKB	Q9P1Z2-S563	Q9P1Z2	CACO1	563	S	ERGDPGSSPAGPREA	FALSE	FALSE	0.728147785471525	FALSE	S/T	S/T	0.254182	0.704	0.48	0.041	0.041
O14920	Inhibitor of nuclear factor kappa-B kinase subunit beta	IKBKB	Q9P1Z2-S571	Q9P1Z2	CACO1	571	S	PAGPREASPLVVISQ	FALSE	FALSE	0.7105536271332583	FALSE	S/T	S/T	0.175638	0.704	0.48	0.041	0.041
O14920	Inhibitor of nuclear factor kappa-B kinase subunit beta	IKBKB	Q9P1Z9-S47	Q9P1Z9	CC180	47	S	QPAAKMSSVGKVTQV	FALSE	FALSE	0.6766645352739575	FALSE	S/T	S/T	0.829499	0.512	0.346	0.041	0.041
O14920	Inhibitor of nuclear factor kappa-B kinase subunit beta	IKBKB	Q9P1Z9-S187	Q9P1Z9	CC180	187	S	SYESALASFQEEIAQ	FALSE	FALSE	0.6525836627927393	FALSE	S/T	S/T	0.993641	0.487	0.344	0.041	0.041
O14920	Inhibitor of nuclear factor kappa-B kinase subunit beta	IKBKB	Q9P1Z9-S1243	Q9P1Z9	CC180	1243	S	PESFTQLSRVGKPLI	FALSE	FALSE	0.5295889584030693	FALSE	S/T	S/T	0.491738	0.625	0.233	0.041	0.041
O14920	Inhibitor of nuclear factor kappa-B kinase subunit beta	IKBKB	Q9P1Z9-S1598	Q9P1Z9	CC180	1598	S	RRKLAGLSLKEESEK	FALSE	FALSE	0.6272586899224623	FALSE	S/T	S/T	0.786211	0.425	0.298	0.041	0.041
O14920	Inhibitor of nuclear factor kappa-B kinase subunit beta	IKBKB	Q9P202-S220	Q9P202	WHRN	220	S	KLVLSVYSAGRIPGG	FALSE	FALSE	0.6035688745073112	FALSE	S/T	S/T	0.493564	0.466	0.161	0.041	0.113
O14920	Inhibitor of nuclear factor kappa-B kinase subunit beta	IKBKB	Q9P202-S243	Q9P202	WHRN	243	S	WVDPQGRSISPPSGL	FALSE	FALSE	0.6323716610006702	FALSE	S/T	S/T	0.785555	0.466	0.161	0.041	0.113
O14920	Inhibitor of nuclear factor kappa-B kinase subunit beta	IKBKB	Q9P202-S245	Q9P202	WHRN	245	S	DPQGRSISPPSGLPQ	FALSE	FALSE	0.5751621277896675	FALSE	S/T	S/T	0.246458	0.466	0.161	0.041	0.113
O14920	Inhibitor of nuclear factor kappa-B kinase subunit beta	IKBKB	Q9P202-S411	Q9P202	WHRN	411	S	FYKGPAGSQVTLSSL	FALSE	FALSE	0.6049479857575069	FALSE	S/T	S/T	0.500901	0.466	0.161	0.041	0.113
O14920	Inhibitor of nuclear factor kappa-B kinase subunit beta	IKBKB	Q9P202-S521	Q9P202	WHRN	521	S	GDTYSMVSYSDTGSS	FALSE	FALSE	0.6284992686572872	FALSE	S/T	S/T	0.860048	0.466	0.161	0.041	0.113
O14920	Inhibitor of nuclear factor kappa-B kinase subunit beta	IKBKB	Q9P202-S577	Q9P202	WHRN	577	S	RSTSQGLSSFKPLPR	FALSE	FALSE	0.5886516528693901	FALSE	S/T	S/T	0.396539	0.466	0.161	0.041	0.113
O14920	Inhibitor of nuclear factor kappa-B kinase subunit beta	IKBKB	Q9P202-S685	Q9P202	WHRN	685	S	GPFPRVQSPPHLKSP	FALSE	FALSE	0.6059879857575069	FALSE	S/T	S/T	0.510411	0.466	0.161	0.041	0.113
O14920	Inhibitor of nuclear factor kappa-B kinase subunit beta	IKBKB	Q9P202-S787	Q9P202	WHRN	787	S	RQSVSTKSRSSKELP	FALSE	FALSE	0.6190581298631775	FALSE	S/T	S/T	0.62002	0.466	0.161	0.041	0.113
O14920	Inhibitor of nuclear factor kappa-B kinase subunit beta	IKBKB	Q9P206-S93	Q9P206	K1522	93	S	WDHGDTQSIQSSRTG	FALSE	FALSE	0.7792471410482624	FALSE	S/T	S/T	0.952643	0.645	0.33	0.041	0.041
O14920	Inhibitor of nuclear factor kappa-B kinase subunit beta	IKBKB	Q9P206-S96	Q9P206	K1522	96	S	GDTQSIQSSRTGPDE	FALSE	FALSE	0.7602454467767276	FALSE	S/T	S/T	0.767655	0.612	0.33	0.041	0.041
O14920	Inhibitor of nuclear factor kappa-B kinase subunit beta	IKBKB	Q9P206-S97	Q9P206	K1522	97	S	DTQSIQSSRTGPDED	FALSE	FALSE	0.736798336707495	FALSE	S/T	S/T	0.429413	0.627	0.33	0.041	0.041
O14920	Inhibitor of nuclear factor kappa-B kinase subunit beta	IKBKB	Q9P206-S138	Q9P206	K1522	138	S	EMIQRKGSTFRPHDS	FALSE	FALSE	0.5596158164676548	FALSE	S/T	S/T	0.115703	0.534	0.33	0.041	0.041
O14920	Inhibitor of nuclear factor kappa-B kinase subunit beta	IKBKB	Q9P206-S145	Q9P206	K1522	145	S	STFRPHDSFPKSGKS	FALSE	FALSE	0.6454464167126989	FALSE	S/T	S/T	0.50623	0.558	0.33	0.041	0.041
O14920	Inhibitor of nuclear factor kappa-B kinase subunit beta	IKBKB	Q9P206-S215	Q9P206	K1522	215	S	SGMGARVSLQALEAE	FALSE	FALSE	0.6754655750653493	FALSE	S/T	S/T	0.74686	0.533	0.33	0.041	0.041
O14920	Inhibitor of nuclear factor kappa-B kinase subunit beta	IKBKB	Q9P206-S263	Q9P206	K1522	263	S	PPLTRPMSLAVPGLT	FALSE	FALSE	0.6681277135740553	FALSE	S/T	S/T	0.15131	0.612	0.33	0.041	0.041
O14920	Inhibitor of nuclear factor kappa-B kinase subunit beta	IKBKB	Q9P206-S284	Q9P206	K1522	284	S	EPLSPAMSISPQATY	FALSE	FALSE	0.5698589630454546	FALSE	S/T	S/T	0.867313	0.352	0.33	0.041	0.041
O14920	Inhibitor of nuclear factor kappa-B kinase subunit beta	IKBKB	Q9P206-S286	Q9P206	K1522	286	S	LSPAMSISPQATYLS	FALSE	FALSE	0.6895528019525002	FALSE	S/T	S/T	0.109872	0.732	0.33	0.041	0.041
O14920	Inhibitor of nuclear factor kappa-B kinase subunit beta	IKBKB	Q9P206-S293	Q9P206	K1522	293	S	SPQATYLSKLIPHAV	FALSE	FALSE	0.7704529327931953	FALSE	S/T	S/T	0.733519	0.666	0.33	0.041	0.041
O14920	Inhibitor of nuclear factor kappa-B kinase subunit beta	IKBKB	Q9P206-S314	Q9P206	K1522	314	S	VVALGRCSLRTLSRC	FALSE	FALSE	0.580650694912292	FALSE	S/T	S/T	0.527115	0.383	0.33	0.041	0.041
O14920	Inhibitor of nuclear factor kappa-B kinase subunit beta	IKBKB	Q9P206-S319	Q9P206	K1522	319	S	RCSLRTLSRCSLHSA	FALSE	FALSE	0.7370719543053939	FALSE	S/T	S/T	0.708759	0.6	0.33	0.041	0.041
O14920	Inhibitor of nuclear factor kappa-B kinase subunit beta	IKBKB	Q9P206-S322	Q9P206	K1522	322	S	LRTLSRCSLHSASPA	FALSE	FALSE	0.5976930794899917	FALSE	S/T	S/T	0.63128	0.391	0.33	0.041	0.041
O14920	Inhibitor of nuclear factor kappa-B kinase subunit beta	IKBKB	Q9P206-S325	Q9P206	K1522	325	S	LSRCSLHSASPASVR	FALSE	FALSE	0.7658728127417804	FALSE	S/T	S/T	0.945879	0.609	0.33	0.041	0.041
O14920	Inhibitor of nuclear factor kappa-B kinase subunit beta	IKBKB	Q9P206-S327	Q9P206	K1522	327	S	RCSLHSASPASVRSL	FALSE	FALSE	0.6967470282284998	FALSE	S/T	S/T	0.124451	0.687	0.33	0.041	0.041
O14920	Inhibitor of nuclear factor kappa-B kinase subunit beta	IKBKB	Q9P206-S330	Q9P206	K1522	330	S	LHSASPASVRSLGRF	FALSE	FALSE	0.5314033366438405	FALSE	S/T	S/T	0.135215	0.522	0.33	0.041	0.041
O14920	Inhibitor of nuclear factor kappa-B kinase subunit beta	IKBKB	Q9P206-S333	Q9P206	K1522	333	S	ASPASVRSLGRFSSV	FALSE	FALSE	0.8016387605982411	FALSE	S/T	S/T	0.931683	0.684	0.33	0.041	0.041
O14920	Inhibitor of nuclear factor kappa-B kinase subunit beta	IKBKB	Q9P206-S338	Q9P206	K1522	338	S	VRSLGRFSSVSSPQP	FALSE	FALSE	0.6913777801878571	FALSE	S/T	S/T	0.238676	0.653	0.33	0.041	0.041
O14920	Inhibitor of nuclear factor kappa-B kinase subunit beta	IKBKB	Q9P206-S339	Q9P206	K1522	339	S	RSLGRFSSVSSPQPR	FALSE	FALSE	0.781207304666768	FALSE	S/T	S/T	0.985978	0.68	0.33	0.041	0.041
O14920	Inhibitor of nuclear factor kappa-B kinase subunit beta	IKBKB	Q9P206-S341	Q9P206	K1522	341	S	LGRFSSVSSPQPRSR	FALSE	FALSE	0.7055561866274299	FALSE	S/T	S/T	0.39271	0.582	0.33	0.041	0.041
O14920	Inhibitor of nuclear factor kappa-B kinase subunit beta	IKBKB	Q9P206-S342	Q9P206	K1522	342	S	GRFSSVSSPQPRSRH	FALSE	FALSE	0.6620828130238972	FALSE	S/T	S/T	0.401725	0.514	0.33	0.041	0.041
O14920	Inhibitor of nuclear factor kappa-B kinase subunit beta	IKBKB	Q9P206-S351	Q9P206	K1522	351	S	QPRSRHPSSSSDTWS	FALSE	FALSE	0.7574401454839929	FALSE	S/T	S/T	0.471878	0.659	0.33	0.041	0.041
O14920	Inhibitor of nuclear factor kappa-B kinase subunit beta	IKBKB	Q9P206-S352	Q9P206	K1522	352	S	PRSRHPSSSSDTWSH	FALSE	FALSE	0.5469734762226102	FALSE	S/T	S/T	0.0167686	0.709	0.33	0.041	0.041
O14920	Inhibitor of nuclear factor kappa-B kinase subunit beta	IKBKB	Q9P206-S353	Q9P206	K1522	353	S	RSRHPSSSSDTWSHS	FALSE	FALSE	0.6682750281016311	FALSE	S/T	S/T	0.209599	0.783	0.33	0.041	0.041
O14920	Inhibitor of nuclear factor kappa-B kinase subunit beta	IKBKB	Q9P206-S354	Q9P206	K1522	354	S	SRHPSSSSDTWSHSQ	FALSE	FALSE	0.7559141157673321	FALSE	S/T	S/T	0.514336	0.643	0.33	0.041	0.041
O14920	Inhibitor of nuclear factor kappa-B kinase subunit beta	IKBKB	Q9P206-S358	Q9P206	K1522	358	S	SSSSDTWSHSQSSDT	FALSE	FALSE	0.6591038756306201	FALSE	S/T	S/T	0.742007	0.513	0.33	0.041	0.041
O14920	Inhibitor of nuclear factor kappa-B kinase subunit beta	IKBKB	Q9P206-S360	Q9P206	K1522	360	S	SSDTWSHSQSSDTIV	FALSE	FALSE	0.7373773848258532	FALSE	S/T	S/T	0.449441	0.635	0.33	0.041	0.041
O14920	Inhibitor of nuclear factor kappa-B kinase subunit beta	IKBKB	Q9P206-S400	Q9P206	K1522	400	S	VPPPQGGSGRGSPSG	FALSE	FALSE	0.7197981305290665	FALSE	S/T	S/T	0.501662	0.595	0.33	0.041	0.041
O14920	Inhibitor of nuclear factor kappa-B kinase subunit beta	IKBKB	Q9P206-S404	Q9P206	K1522	404	S	QGGSGRGSPSGGSTA	FALSE	FALSE	0.6578857608921311	FALSE	S/T	S/T	0.0967735	0.684	0.33	0.041	0.041
O14920	Inhibitor of nuclear factor kappa-B kinase subunit beta	IKBKB	Q9P206-S406	Q9P206	K1522	406	S	GSGRGSPSGGSTAEA	FALSE	FALSE	0.5765251603850418	FALSE	S/T	S/T	0.527784	0.375	0.33	0.041	0.041
O14920	Inhibitor of nuclear factor kappa-B kinase subunit beta	IKBKB	Q9P206-S409	Q9P206	K1522	409	S	RGSPSGGSTAEASDT	FALSE	FALSE	0.6536798916281304	FALSE	S/T	S/T	0.384653	0.573	0.33	0.041	0.041
O14920	Inhibitor of nuclear factor kappa-B kinase subunit beta	IKBKB	Q9P206-S418	Q9P206	K1522	418	S	AEASDTLSIRSSGQL	FALSE	FALSE	0.6123916890325376	FALSE	S/T	S/T	0.932373	0.463	0.33	0.041	0.041
O14920	Inhibitor of nuclear factor kappa-B kinase subunit beta	IKBKB	Q9P206-S421	Q9P206	K1522	421	S	SDTLSIRSSGQLSGR	FALSE	FALSE	0.6534078039302521	FALSE	S/T	S/T	0.735164	0.497	0.33	0.041	0.041
O14920	Inhibitor of nuclear factor kappa-B kinase subunit beta	IKBKB	Q9P206-S447	Q9P206	K1522	447	S	PPPRRTHSLHQRGLA	FALSE	FALSE	0.7783078929668376	FALSE	S/T	S/T	0.942286	0.658	0.33	0.041	0.041
O14920	Inhibitor of nuclear factor kappa-B kinase subunit beta	IKBKB	Q9P206-S504	Q9P206	K1522	504	S	NSWVPGLSPGGSRRP	FALSE	FALSE	0.6846833058317743	FALSE	S/T	S/T	0.104281	0.683	0.33	0.041	0.041
O14920	Inhibitor of nuclear factor kappa-B kinase subunit beta	IKBKB	Q9P206-S520	Q9P206	K1522	520	S	RSPERTLSPSSGYSS	FALSE	FALSE	0.7387683617399471	FALSE	S/T	S/T	0.486052	0.635	0.33	0.041	0.041
O14920	Inhibitor of nuclear factor kappa-B kinase subunit beta	IKBKB	Q9P206-S522	Q9P206	K1522	522	S	PERTLSPSSGYSSQS	FALSE	FALSE	0.7083467701417393	FALSE	S/T	S/T	0.317955	0.746	0.33	0.041	0.041
O14920	Inhibitor of nuclear factor kappa-B kinase subunit beta	IKBKB	Q9P206-S526	Q9P206	K1522	526	S	LSPSSGYSSQSGTPT	FALSE	FALSE	0.604609405752779	FALSE	S/T	S/T	0.412518	0.418	0.33	0.041	0.041
O14920	Inhibitor of nuclear factor kappa-B kinase subunit beta	IKBKB	Q9P206-S527	Q9P206	K1522	527	S	SPSSGYSSQSGTPTL	FALSE	FALSE	0.7295507916528463	FALSE	S/T	S/T	0.790806	0.602	0.33	0.041	0.041
O14920	Inhibitor of nuclear factor kappa-B kinase subunit beta	IKBKB	Q9P206-S529	Q9P206	K1522	529	S	SSGYSSQSGTPTLPP	FALSE	FALSE	0.7663886550923198	FALSE	S/T	S/T	0.570348	0.606	0.33	0.041	0.041
O14920	Inhibitor of nuclear factor kappa-B kinase subunit beta	IKBKB	Q9P206-S559	Q9P206	K1522	559	S	PKPERVTSLRSPGAS	FALSE	FALSE	0.630784558623016	FALSE	S/T	S/T	0.966254	0.407	0.33	0.041	0.041
O14920	Inhibitor of nuclear factor kappa-B kinase subunit beta	IKBKB	Q9P206-S562	Q9P206	K1522	562	S	ERVTSLRSPGASVSS	FALSE	FALSE	0.6041375743310323	FALSE	S/T	S/T	0.733994	0.415	0.33	0.041	0.041
O14920	Inhibitor of nuclear factor kappa-B kinase subunit beta	IKBKB	Q9P206-S566	Q9P206	K1522	566	S	SLRSPGASVSSSLTS	FALSE	FALSE	0.8051451341894719	FALSE	S/T	S/T	0.655969	0.772	0.33	0.041	0.041
O14920	Inhibitor of nuclear factor kappa-B kinase subunit beta	IKBKB	Q9P206-S568	Q9P206	K1522	568	S	RSPGASVSSSLTSLC	FALSE	FALSE	0.6299953975069088	FALSE	S/T	S/T	0.350124	0.491	0.33	0.041	0.041
O14920	Inhibitor of nuclear factor kappa-B kinase subunit beta	IKBKB	Q9P206-S569	Q9P206	K1522	569	S	SPGASVSSSLTSLCS	FALSE	FALSE	0.7728104919883195	FALSE	S/T	S/T	0.767129	0.66	0.33	0.041	0.041
O14920	Inhibitor of nuclear factor kappa-B kinase subunit beta	IKBKB	Q9P206-S570	Q9P206	K1522	570	S	PGASVSSSLTSLCSS	FALSE	FALSE	0.5887108581855053	FALSE	S/T	S/T	0.880268	0.547	0.33	0.041	0.041
O14920	Inhibitor of nuclear factor kappa-B kinase subunit beta	IKBKB	Q9P206-S573	Q9P206	K1522	573	S	SVSSSLTSLCSSSSD	FALSE	FALSE	0.6339528935526839	FALSE	S/T	S/T	0.994868	0.57	0.33	0.041	0.041
O14920	Inhibitor of nuclear factor kappa-B kinase subunit beta	IKBKB	Q9P206-S579	Q9P206	K1522	579	S	TSLCSSSSDPAPSDR	FALSE	FALSE	0.8076750152972295	FALSE	S/T	S/T	0.568105	0.706	0.33	0.041	0.041
O14920	Inhibitor of nuclear factor kappa-B kinase subunit beta	IKBKB	Q9P206-S677	Q9P206	K1522	677	S	PPPSPPPSYHPPPPP	FALSE	FALSE	0.6099473513867738	FALSE	S/T	S/T	0.0457649	0.736	0.33	0.041	0.041
O14920	Inhibitor of nuclear factor kappa-B kinase subunit beta	IKBKB	Q9P206-S832	Q9P206	K1522	832	S	LQMVRLRSVGAPGGA	FALSE	FALSE	0.6289064108292303	FALSE	S/T	S/T	0.98809	0.477	0.33	0.041	0.041
O14920	Inhibitor of nuclear factor kappa-B kinase subunit beta	IKBKB	Q9P206-S858	Q9P206	K1522	858	S	KPLRRALSGRASPVP	FALSE	FALSE	0.6483419167557775	FALSE	S/T	S/T	0.696907	0.556	0.33	0.041	0.041
O14920	Inhibitor of nuclear factor kappa-B kinase subunit beta	IKBKB	Q9P206-S862	Q9P206	K1522	862	S	RALSGRASPVPAPSS	FALSE	FALSE	0.5341633617133623	FALSE	S/T	S/T	0.0955191	0.536	0.33	0.041	0.041
O14920	Inhibitor of nuclear factor kappa-B kinase subunit beta	IKBKB	Q9P206-S868	Q9P206	K1522	868	S	ASPVPAPSSGLHAAV	FALSE	FALSE	0.6814031678246052	FALSE	S/T	S/T	0.451743	0.539	0.33	0.041	0.041
O14920	Inhibitor of nuclear factor kappa-B kinase subunit beta	IKBKB	Q9P206-S912	Q9P206	K1522	912	S	QSPASTASFIFSKGS	FALSE	FALSE	0.7615372789025108	FALSE	S/T	S/T	0.898408	0.604	0.33	0.041	0.041
O14920	Inhibitor of nuclear factor kappa-B kinase subunit beta	IKBKB	Q9P206-S948	Q9P206	K1522	948	S	VAELRSISEQRPPQA	FALSE	FALSE	0.7762046889719363	FALSE	S/T	S/T	0.405775	0.728	0.33	0.041	0.041
O14920	Inhibitor of nuclear factor kappa-B kinase subunit beta	IKBKB	Q9P206-S959	Q9P206	K1522	959	S	PPQAPKKSPKAPPPV	FALSE	FALSE	0.5574949971062308	FALSE	S/T	S/T	0.0272101	0.699	0.33	0.041	0.041
O14920	Inhibitor of nuclear factor kappa-B kinase subunit beta	IKBKB	Q9P206-S971	Q9P206	K1522	971	S	PPVARKPSVGVPPPA	FALSE	FALSE	0.7853126099463694	FALSE	S/T	S/T	0.458849	0.688	0.33	0.041	0.041
O14920	Inhibitor of nuclear factor kappa-B kinase subunit beta	IKBKB	Q9P206-S981	Q9P206	K1522	981	S	VPPPASPSYPRAEPL	FALSE	FALSE	0.7775242173324484	FALSE	S/T	S/T	0.609078	0.853	0.33	0.041	0.041
O14920	Inhibitor of nuclear factor kappa-B kinase subunit beta	IKBKB	Q9P206-2-S39	Q9P206-2	K1522-2	39	S	SGLRRAFSWLRGKRR	FALSE	FALSE	0.6381194604112231	FALSE	S/T	S/T	0.728878	0.558	0.33	0.041	0.041
O14920	Inhibitor of nuclear factor kappa-B kinase subunit beta	IKBKB	Q9P206-2-S80	Q9P206-2	K1522-2	80	S	AKGKGRGSAKAENDK	FALSE	FALSE	0.6518326246246257	FALSE	S/T	S/T	0.192833	0.642	0.33	0.041	0.041
O14920	Inhibitor of nuclear factor kappa-B kinase subunit beta	IKBKB	Q9P206-2-S220	Q9P206-2	K1522-2	220	S	RRRRERRSTVLGLPQ	FALSE	FALSE	0.6802075009408165	FALSE	S/T	S/T	0.134157	0.681	0.33	0.041	0.041
O14920	Inhibitor of nuclear factor kappa-B kinase subunit beta	IKBKB	Q9P206-2-S410	Q9P206-2	K1522-2	410	S	QPRSRHPSSSSDTWS	FALSE	FALSE	0.751455561507804	FALSE	S/T	S/T	0.471878	0.616	0.33	0.041	0.041
O14920	Inhibitor of nuclear factor kappa-B kinase subunit beta	IKBKB	Q9P206-2-S412	Q9P206-2	K1522-2	412	S	RSRHPSSSSDTWSHS	FALSE	FALSE	0.5719449987884391	FALSE	S/T	S/T	0.209599	0.537	0.33	0.041	0.041
O14920	Inhibitor of nuclear factor kappa-B kinase subunit beta	IKBKB	Q9P206-2-S413	Q9P206-2	K1522-2	413	S	SRHPSSSSDTWSHSQ	FALSE	FALSE	0.7377359160412916	FALSE	S/T	S/T	0.514336	0.63	0.33	0.041	0.041
O14920	Inhibitor of nuclear factor kappa-B kinase subunit beta	IKBKB	Q9P206-2-S988	Q9P206-2	K1522-2	988	S	LQLERPVSPETQADL	FALSE	FALSE	0.5059199163057193	FALSE	S/T	S/T	0.00960529	0.685	0.33	0.041	0.041
O14920	Inhibitor of nuclear factor kappa-B kinase subunit beta	IKBKB	Q9P209-S532	Q9P209	CEP72	532	S	EENSRLKSLLLSMKK	FALSE	FALSE	0.5043275332124525	FALSE	S/T	S/T	0.994574	0.538	0.163	0.041	0.041
O14920	Inhibitor of nuclear factor kappa-B kinase subunit beta	IKBKB	Q9P209-S536	Q9P209	CEP72	536	S	RLKSLLLSMKKEVKS	FALSE	FALSE	0.5097063637726265	FALSE	S/T	S/T	0.991311	0.538	0.163	0.041	0.041
O14920	Inhibitor of nuclear factor kappa-B kinase subunit beta	IKBKB	Q9P212-S65	Q9P212	PLCE1	65	S	NKLKEEPSGSNLPKI	FALSE	FALSE	0.8242986528889743	FALSE	S/T	S/T	0.624518	0.639	0.387	0.041	0.113
O14920	Inhibitor of nuclear factor kappa-B kinase subunit beta	IKBKB	Q9P212-S67	Q9P212	PLCE1	67	S	LKEEPSGSNLPKILS	FALSE	FALSE	0.8256836796269422	FALSE	S/T	S/T	0.699125	0.639	0.387	0.041	0.113
O14920	Inhibitor of nuclear factor kappa-B kinase subunit beta	IKBKB	Q9P212-S74	Q9P212	PLCE1	74	S	SNLPKILSIAREKIV	FALSE	FALSE	0.8289808083513699	FALSE	S/T	S/T	0.976278	0.639	0.387	0.041	0.113
O14920	Inhibitor of nuclear factor kappa-B kinase subunit beta	IKBKB	Q9P212-S362	Q9P212	PLCE1	362	S	HIGLTAWSYIDQKRN	FALSE	FALSE	0.8239032261502849	FALSE	S/T	S/T	0.936157	0.639	0.387	0.041	0.113
O14920	Inhibitor of nuclear factor kappa-B kinase subunit beta	IKBKB	Q9P212-S490	Q9P212	PLCE1	490	S	LLSTFGGSTGRMMLK	FALSE	FALSE	0.8263928918827731	FALSE	S/T	S/T	0.510735	0.639	0.387	0.041	0.113
O14920	Inhibitor of nuclear factor kappa-B kinase subunit beta	IKBKB	Q9P212-S761	Q9P212	PLCE1	761	S	GQNGLKNSEKESTVN	FALSE	FALSE	0.8263928918827731	FALSE	S/T	S/T	0.515503	0.639	0.387	0.041	0.113
O14920	Inhibitor of nuclear factor kappa-B kinase subunit beta	IKBKB	Q9P212-S788	Q9P212	PLCE1	788	S	LETDEEDSPSEGNSS	FALSE	FALSE	0.8184515540913438	FALSE	S/T	S/T	0.363521	0.639	0.387	0.041	0.113
O14920	Inhibitor of nuclear factor kappa-B kinase subunit beta	IKBKB	Q9P212-S1000	Q9P212	PLCE1	1000	S	HTAKMLFSGLLELTR	FALSE	FALSE	0.828065923834689	FALSE	S/T	S/T	0.978063	0.639	0.387	0.041	0.113
O14920	Inhibitor of nuclear factor kappa-B kinase subunit beta	IKBKB	Q9P212-S1096	Q9P212	PLCE1	1096	S	KILMRGESGEVTDDE	FALSE	FALSE	0.8106303092451371	FALSE	S/T	S/T	0.756077	0.639	0.387	0.041	0.113
O14920	Inhibitor of nuclear factor kappa-B kinase subunit beta	IKBKB	Q9P212-S1119	Q9P212	PLCE1	1119	S	HKECRSRSGSDPQDI	FALSE	FALSE	0.8154977125576686	FALSE	S/T	S/T	0.81623	0.639	0.387	0.041	0.113
O14920	Inhibitor of nuclear factor kappa-B kinase subunit beta	IKBKB	Q9P212-S1121	Q9P212	PLCE1	1121	S	ECRSRSGSDPQDINE	FALSE	FALSE	0.8195560458910018	FALSE	S/T	S/T	0.829448	0.639	0.387	0.041	0.113
O14920	Inhibitor of nuclear factor kappa-B kinase subunit beta	IKBKB	Q9P212-S1151	Q9P212	PLCE1	1151	S	LPSRRAHSLTTAGSP	FALSE	FALSE	0.8291347771528816	FALSE	S/T	S/T	0.97935	0.639	0.387	0.041	0.113
O14920	Inhibitor of nuclear factor kappa-B kinase subunit beta	IKBKB	Q9P212-S1165	Q9P212	PLCE1	1165	S	PNLAAGTSSPIRPVS	FALSE	FALSE	0.8296980840607605	FALSE	S/T	S/T	0.600452	0.639	0.387	0.041	0.113
O14920	Inhibitor of nuclear factor kappa-B kinase subunit beta	IKBKB	Q9P212-S1166	Q9P212	PLCE1	1166	S	NLAAGTSSPIRPVSS	FALSE	FALSE	0.8301181238749609	FALSE	S/T	S/T	0.560886	0.639	0.387	0.041	0.113
O14920	Inhibitor of nuclear factor kappa-B kinase subunit beta	IKBKB	Q9P212-S1172	Q9P212	PLCE1	1172	S	SSPIRPVSSPVLSSS	FALSE	FALSE	0.7909567908269591	FALSE	S/T	S/T	0.0981282	0.639	0.387	0.041	0.113
O14920	Inhibitor of nuclear factor kappa-B kinase subunit beta	IKBKB	Q9P212-S1173	Q9P212	PLCE1	1173	S	SPIRPVSSPVLSSSN	FALSE	FALSE	0.8311730258357451	FALSE	S/T	S/T	0.534801	0.639	0.387	0.041	0.113
O14920	Inhibitor of nuclear factor kappa-B kinase subunit beta	IKBKB	Q9P212-S1595	Q9P212	PLCE1	1595	S	EYDYDYESLSDDNIL	FALSE	FALSE	0.8307182861284761	FALSE	S/T	S/T	0.994409	0.639	0.387	0.041	0.113
O14920	Inhibitor of nuclear factor kappa-B kinase subunit beta	IKBKB	Q9P212-S1597	Q9P212	PLCE1	1597	S	DYDYESLSDDNILED	FALSE	FALSE	0.8240084839909992	FALSE	S/T	S/T	0.886415	0.639	0.387	0.041	0.113
O14920	Inhibitor of nuclear factor kappa-B kinase subunit beta	IKBKB	Q9P212-S1688	Q9P212	PLCE1	1688	S	STLNASGSSRGKERK	FALSE	FALSE	0.8240594372026998	FALSE	S/T	S/T	0.646069	0.639	0.387	0.041	0.113
O14920	Inhibitor of nuclear factor kappa-B kinase subunit beta	IKBKB	Q9P212-S1689	Q9P212	PLCE1	1689	S	TLNASGSSRGKERKS	FALSE	FALSE	0.8240594372026998	FALSE	S/T	S/T	0.644123	0.639	0.387	0.041	0.113
O14920	Inhibitor of nuclear factor kappa-B kinase subunit beta	IKBKB	Q9P212-S1709	Q9P212	PLCE1	1709	S	GNNPGRMSPGETASF	FALSE	FALSE	0.8220293352638828	FALSE	S/T	S/T	0.235627	0.639	0.387	0.041	0.113
O14920	Inhibitor of nuclear factor kappa-B kinase subunit beta	IKBKB	Q9P212-S1715	Q9P212	PLCE1	1715	S	MSPGETASFNKTSGK	FALSE	FALSE	0.8267232605769458	FALSE	S/T	S/T	0.966363	0.639	0.387	0.041	0.113
O14920	Inhibitor of nuclear factor kappa-B kinase subunit beta	IKBKB	Q9P212-S1720	Q9P212	PLCE1	1720	S	TASFNKTSGKSSCEG	FALSE	FALSE	0.8296980840607605	FALSE	S/T	S/T	0.603276	0.639	0.387	0.041	0.113
O14920	Inhibitor of nuclear factor kappa-B kinase subunit beta	IKBKB	Q9P212-S2000	Q9P212	PLCE1	2000	S	SGNTMSASSMFNTEE	FALSE	FALSE	0.8301181238749609	FALSE	S/T	S/T	0.586761	0.639	0.387	0.041	0.113
O14920	Inhibitor of nuclear factor kappa-B kinase subunit beta	IKBKB	Q9P212-S2271	Q9P212	PLCE1	2271	S	KQPRGLTSPSQLLTS	FALSE	FALSE	0.8231156638570588	FALSE	S/T	S/T	0.92875	0.639	0.387	0.041	0.113
O14920	Inhibitor of nuclear factor kappa-B kinase subunit beta	IKBKB	Q9P212-S2273	Q9P212	PLCE1	2273	S	PRGLTSPSQLLTSES	FALSE	FALSE	0.8240594372026998	FALSE	S/T	S/T	0.635955	0.639	0.387	0.041	0.113
O14920	Inhibitor of nuclear factor kappa-B kinase subunit beta	IKBKB	Q9P212-T486	Q9P212	PLCE1	486	T	ARSGLLSTFGGSTGR	FALSE	FALSE	0.5830015752635714	FALSE	S/T	S/T	0.0141615	0.639	0.387	0.041	0.113
O14920	Inhibitor of nuclear factor kappa-B kinase subunit beta	IKBKB	Q9P212-T783	Q9P212	PLCE1	783	T	SCNRSLETDEEDSPS	FALSE	FALSE	0.5964986180825413	FALSE	S/T	S/T	0.00630986	0.639	0.387	0.041	0.113
O14920	Inhibitor of nuclear factor kappa-B kinase subunit beta	IKBKB	Q9P212-T1259	Q9P212	PLCE1	1259	T	APLYTNLTIDENTSD	FALSE	FALSE	0.5998847349567474	FALSE	S/T	S/T	0.00261674	0.639	0.387	0.041	0.113
O14920	Inhibitor of nuclear factor kappa-B kinase subunit beta	IKBKB	Q9P212-T2005	Q9P212	PLCE1	2005	T	SASSMFNTEERKCLQ	FALSE	FALSE	0.5864250202417324	FALSE	S/T	S/T	9.18381e-4	0.639	0.387	0.041	0.113
O14920	Inhibitor of nuclear factor kappa-B kinase subunit beta	IKBKB	Q9P218-S52	Q9P218	COKA1	52	S	KWRESEGSGLGYLVQ	FALSE	FALSE	0.5532652663666526	FALSE	S/T	S/T	0.349918	0.364	0.358	0.041	0.041
O14920	Inhibitor of nuclear factor kappa-B kinase subunit beta	IKBKB	Q9P218-S888	Q9P218	COKA1	888	S	AQLTRRVSDVYPAPL	FALSE	FALSE	0.5305309394860988	FALSE	S/T	S/T	0.316791	0.364	0.364	0.041	0.041
O14920	Inhibitor of nuclear factor kappa-B kinase subunit beta	IKBKB	Q9P219-S236	Q9P219	DAPLE	236	S	IKSSSADSTPSPTSS	FALSE	FALSE	0.6819091295787972	FALSE	S/T	S/T	0.661758	0.547	0.4	0.041	0.041
O14920	Inhibitor of nuclear factor kappa-B kinase subunit beta	IKBKB	Q9P219-S239	Q9P219	DAPLE	239	S	SSADSTPSPTSSLSS	FALSE	FALSE	0.6694092157897317	FALSE	S/T	S/T	0.472083	0.547	0.4	0.041	0.041
O14920	Inhibitor of nuclear factor kappa-B kinase subunit beta	IKBKB	Q9P219-S446	Q9P219	DAPLE	446	S	LSKNADLSDASRKSF	FALSE	FALSE	0.6403625957785795	FALSE	S/T	S/T	0.257843	0.547	0.4	0.041	0.041
O14920	Inhibitor of nuclear factor kappa-B kinase subunit beta	IKBKB	Q9P219-S452	Q9P219	DAPLE	452	S	LSDASRKSFVFELNE	FALSE	FALSE	0.6791995930369077	FALSE	S/T	S/T	0.703035	0.547	0.4	0.041	0.041
O14920	Inhibitor of nuclear factor kappa-B kinase subunit beta	IKBKB	Q9P219-S486	Q9P219	DAPLE	486	S	IQGLRDASLVLEESG	FALSE	FALSE	0.6862794129977859	FALSE	S/T	S/T	0.600388	0.547	0.4	0.041	0.041
O14920	Inhibitor of nuclear factor kappa-B kinase subunit beta	IKBKB	Q9P219-S572	Q9P219	DAPLE	572	S	HLNRAMWSLRERSQV	FALSE	FALSE	0.6428568208975636	FALSE	S/T	S/T	0.922551	0.547	0.4	0.041	0.041
O14920	Inhibitor of nuclear factor kappa-B kinase subunit beta	IKBKB	Q9P219-S580	Q9P219	DAPLE	580	S	LRERSQVSSEARMKD	FALSE	FALSE	0.6730910339715499	FALSE	S/T	S/T	0.452864	0.547	0.4	0.041	0.041
O14920	Inhibitor of nuclear factor kappa-B kinase subunit beta	IKBKB	Q9P219-S581	Q9P219	DAPLE	581	S	RERSQVSSEARMKDV	FALSE	FALSE	0.6742337423488061	FALSE	S/T	S/T	0.716402	0.547	0.4	0.041	0.041
O14920	Inhibitor of nuclear factor kappa-B kinase subunit beta	IKBKB	Q9P219-S681	Q9P219	DAPLE	681	S	ENRTLRKSLDTLQNV	FALSE	FALSE	0.6823452630655635	FALSE	S/T	S/T	0.63697	0.547	0.4	0.041	0.041
O14920	Inhibitor of nuclear factor kappa-B kinase subunit beta	IKBKB	Q9P219-S765	Q9P219	DAPLE	765	S	ELSYQSVSAENLRLQ	FALSE	FALSE	0.6734910339715499	FALSE	S/T	S/T	0.441551	0.547	0.4	0.041	0.041
O14920	Inhibitor of nuclear factor kappa-B kinase subunit beta	IKBKB	Q9P219-S951	Q9P219	DAPLE	951	S	LLLQEDDSGSDTKYK	FALSE	FALSE	0.6244892033834292	FALSE	S/T	S/T	0.184129	0.547	0.4	0.041	0.041
O14920	Inhibitor of nuclear factor kappa-B kinase subunit beta	IKBKB	Q9P219-S953	Q9P219	DAPLE	953	S	LQEDDSGSDTKYKIL	FALSE	FALSE	0.6862166941912967	FALSE	S/T	S/T	0.571063	0.547	0.4	0.041	0.041
O14920	Inhibitor of nuclear factor kappa-B kinase subunit beta	IKBKB	Q9P219-S1023	Q9P219	DAPLE	1023	S	EGQHLQNSFKHPAGK	FALSE	FALSE	0.6713439497623644	FALSE	S/T	S/T	0.755034	0.547	0.4	0.041	0.041
O14920	Inhibitor of nuclear factor kappa-B kinase subunit beta	IKBKB	Q9P219-S1193	Q9P219	DAPLE	1193	S	EALIRQHSCLKTLHR	FALSE	FALSE	0.6703896103582422	FALSE	S/T	S/T	0.499802	0.547	0.4	0.041	0.041
O14920	Inhibitor of nuclear factor kappa-B kinase subunit beta	IKBKB	Q9P219-S1428	Q9P219	DAPLE	1428	S	GSRERLKSTVDSPPW	FALSE	FALSE	0.6575228173115732	FALSE	S/T	S/T	0.962676	0.547	0.4	0.041	0.041
O14920	Inhibitor of nuclear factor kappa-B kinase subunit beta	IKBKB	Q9P219-S1432	Q9P219	DAPLE	1432	S	RLKSTVDSPPWQLES	FALSE	FALSE	0.6694092157897317	FALSE	S/T	S/T	0.467815	0.547	0.4	0.041	0.041
O14920	Inhibitor of nuclear factor kappa-B kinase subunit beta	IKBKB	Q9P219-S1439	Q9P219	DAPLE	1439	S	SPPWQLESSDPASPA	FALSE	FALSE	0.6583451112956049	FALSE	S/T	S/T	0.943524	0.547	0.4	0.041	0.041
O14920	Inhibitor of nuclear factor kappa-B kinase subunit beta	IKBKB	Q9P219-S1440	Q9P219	DAPLE	1440	S	PPWQLESSDPASPAA	FALSE	FALSE	0.6313433268335583	FALSE	S/T	S/T	0.239429	0.547	0.4	0.041	0.041
O14920	Inhibitor of nuclear factor kappa-B kinase subunit beta	IKBKB	Q9P219-S1477	Q9P219	DAPLE	1477	S	ERDAHNGSVGKGPGD	FALSE	FALSE	0.6445265699279815	FALSE	S/T	S/T	0.879485	0.547	0.4	0.041	0.041
O14920	Inhibitor of nuclear factor kappa-B kinase subunit beta	IKBKB	Q9P219-S1496	Q9P219	DAPLE	1496	S	RGSPHRGSLDRTDAS	FALSE	FALSE	0.6809034555719569	FALSE	S/T	S/T	0.546364	0.547	0.4	0.041	0.041
O14920	Inhibitor of nuclear factor kappa-B kinase subunit beta	IKBKB	Q9P219-S1510	Q9P219	DAPLE	1510	S	STDLAMRSWPSELGS	FALSE	FALSE	0.6639834266279542	FALSE	S/T	S/T	0.797231	0.547	0.4	0.041	0.041
O14920	Inhibitor of nuclear factor kappa-B kinase subunit beta	IKBKB	Q9P219-S1513	Q9P219	DAPLE	1513	S	LAMRSWPSELGSRTC	FALSE	FALSE	0.6698905385368894	FALSE	S/T	S/T	0.408088	0.547	0.4	0.041	0.041
O14920	Inhibitor of nuclear factor kappa-B kinase subunit beta	IKBKB	Q9P219-S1521	Q9P219	DAPLE	1521	S	ELGSRTCSTSATTTA	FALSE	FALSE	0.6756701812722017	FALSE	S/T	S/T	0.709135	0.547	0.4	0.041	0.041
O14920	Inhibitor of nuclear factor kappa-B kinase subunit beta	IKBKB	Q9P219-S1530	Q9P219	DAPLE	1530	S	SATTTAPSNSTPIAR	FALSE	FALSE	0.6819091295787972	FALSE	S/T	S/T	0.654639	0.547	0.4	0.041	0.041
O14920	Inhibitor of nuclear factor kappa-B kinase subunit beta	IKBKB	Q9P219-S1532	Q9P219	DAPLE	1532	S	TTTAPSNSTPIARHP	FALSE	FALSE	0.6229434750929105	FALSE	S/T	S/T	0.215343	0.547	0.4	0.041	0.041
O14920	Inhibitor of nuclear factor kappa-B kinase subunit beta	IKBKB	Q9P219-S1547	Q9P219	DAPLE	1547	S	GRTKGYNSDDNLCEP	FALSE	FALSE	0.6579555425396117	FALSE	S/T	S/T	0.847696	0.547	0.4	0.041	0.041
O14920	Inhibitor of nuclear factor kappa-B kinase subunit beta	IKBKB	Q9P219-S1555	Q9P219	DAPLE	1555	S	DDNLCEPSLEFEVPN	FALSE	FALSE	0.6746701812722017	FALSE	S/T	S/T	0.714816	0.547	0.4	0.041	0.041
O14920	Inhibitor of nuclear factor kappa-B kinase subunit beta	IKBKB	Q9P219-S1568	Q9P219	DAPLE	1568	S	PNHRQYVSRPSSLES	FALSE	FALSE	0.6742337423488061	FALSE	S/T	S/T	0.718003	0.547	0.4	0.041	0.041
O14920	Inhibitor of nuclear factor kappa-B kinase subunit beta	IKBKB	Q9P219-S1571	Q9P219	DAPLE	1571	S	RQYVSRPSSLESSRN	FALSE	FALSE	0.6423736785856721	FALSE	S/T	S/T	0.281862	0.547	0.4	0.041	0.041
O14920	Inhibitor of nuclear factor kappa-B kinase subunit beta	IKBKB	Q9P219-S1572	Q9P219	DAPLE	1572	S	QYVSRPSSLESSRNT	FALSE	FALSE	0.6199116673336212	FALSE	S/T	S/T	0.160438	0.547	0.4	0.041	0.041
O14920	Inhibitor of nuclear factor kappa-B kinase subunit beta	IKBKB	Q9P219-S1580	Q9P219	DAPLE	1580	S	LESSRNTSSNSSPLN	FALSE	FALSE	0.6639834266279542	FALSE	S/T	S/T	0.795399	0.547	0.4	0.041	0.041
O14920	Inhibitor of nuclear factor kappa-B kinase subunit beta	IKBKB	Q9P219-S1581	Q9P219	DAPLE	1581	S	ESSRNTSSNSSPLNL	FALSE	FALSE	0.6677587645771793	FALSE	S/T	S/T	0.763478	0.547	0.4	0.041	0.041
O14920	Inhibitor of nuclear factor kappa-B kinase subunit beta	IKBKB	Q9P219-S1583	Q9P219	DAPLE	1583	S	SRNTSSNSSPLNLKG	FALSE	FALSE	0.6581928497679513	FALSE	S/T	S/T	0.34455	0.547	0.4	0.041	0.041
O14920	Inhibitor of nuclear factor kappa-B kinase subunit beta	IKBKB	Q9P219-S1584	Q9P219	DAPLE	1584	S	RNTSSNSSPLNLKGS	FALSE	FALSE	0.6693023032427717	FALSE	S/T	S/T	0.41823	0.547	0.4	0.041	0.041
O14920	Inhibitor of nuclear factor kappa-B kinase subunit beta	IKBKB	Q9P219-S1591	Q9P219	DAPLE	1591	S	SPLNLKGSSEQLHGR	FALSE	FALSE	0.6205599335853674	FALSE	S/T	S/T	0.143536	0.547	0.4	0.041	0.041
O14920	Inhibitor of nuclear factor kappa-B kinase subunit beta	IKBKB	Q9P219-S1592	Q9P219	DAPLE	1592	S	PLNLKGSSEQLHGRS	FALSE	FALSE	0.625696287010282	FALSE	S/T	S/T	0.231739	0.547	0.4	0.041	0.041
O14920	Inhibitor of nuclear factor kappa-B kinase subunit beta	IKBKB	Q9P219-S1599	Q9P219	DAPLE	1599	S	SEQLHGRSESFSSED	FALSE	FALSE	0.6244892033834292	FALSE	S/T	S/T	0.191929	0.547	0.4	0.041	0.041
O14920	Inhibitor of nuclear factor kappa-B kinase subunit beta	IKBKB	Q9P219-S1601	Q9P219	DAPLE	1601	S	QLHGRSESFSSEDLI	FALSE	FALSE	0.6510988135613249	FALSE	S/T	S/T	0.855729	0.547	0.4	0.041	0.041
O14920	Inhibitor of nuclear factor kappa-B kinase subunit beta	IKBKB	Q9P219-S1603	Q9P219	DAPLE	1603	S	HGRSESFSSEDLIPS	FALSE	FALSE	0.6730910339715499	FALSE	S/T	S/T	0.448836	0.547	0.4	0.041	0.041
O14920	Inhibitor of nuclear factor kappa-B kinase subunit beta	IKBKB	Q9P219-S1604	Q9P219	DAPLE	1604	S	GRSESFSSEDLIPSR	FALSE	FALSE	0.6428568208975636	FALSE	S/T	S/T	0.924729	0.547	0.4	0.041	0.041
O14920	Inhibitor of nuclear factor kappa-B kinase subunit beta	IKBKB	Q9P219-S1610	Q9P219	DAPLE	1610	S	SSEDLIPSRDLATLP	FALSE	FALSE	0.6722906014640826	FALSE	S/T	S/T	0.732665	0.547	0.4	0.041	0.041
O14920	Inhibitor of nuclear factor kappa-B kinase subunit beta	IKBKB	Q9P219-S1682	Q9P219	DAPLE	1682	S	FLEESNRSSPTHDTP	FALSE	FALSE	0.6791995930369077	FALSE	S/T	S/T	0.699327	0.547	0.4	0.041	0.041
O14920	Inhibitor of nuclear factor kappa-B kinase subunit beta	IKBKB	Q9P219-S1683	Q9P219	DAPLE	1683	S	LEESNRSSPTHDTPS	FALSE	FALSE	0.62042079901190506	FALSE	S/T	S/T	0.138721	0.547	0.4	0.041	0.041
O14920	Inhibitor of nuclear factor kappa-B kinase subunit beta	IKBKB	Q9P219-S1704	Q9P219	DAPLE	1704	S	SDYFRKASDPPAIGG	FALSE	FALSE	0.6490279171347594	FALSE	S/T	S/T	0.312904	0.547	0.4	0.041	0.041
O14920	Inhibitor of nuclear factor kappa-B kinase subunit beta	IKBKB	Q9P219-S1778	Q9P219	DAPLE	1778	S	AQPPQSLSLGRPRQA	FALSE	FALSE	0.6639834266279542	FALSE	S/T	S/T	0.792574	0.547	0.4	0.041	0.041
O14920	Inhibitor of nuclear factor kappa-B kinase subunit beta	IKBKB	Q9P219-S1806	Q9P219	DAPLE	1806	S	ASLSRAFSLASADLL	FALSE	FALSE	0.6564784446289383	FALSE	S/T	S/T	0.939711	0.547	0.4	0.041	0.041
O14920	Inhibitor of nuclear factor kappa-B kinase subunit beta	IKBKB	Q9P219-S1825	Q9P219	DAPLE	1825	S	PEACKQESPQKLGAP	FALSE	FALSE	0.6204471864593044	FALSE	S/T	S/T	0.156794	0.547	0.4	0.041	0.041
O14920	Inhibitor of nuclear factor kappa-B kinase subunit beta	IKBKB	Q9P219-S1842	Q9P219	DAPLE	1842	S	LGGRETGSHTLQSPA	FALSE	FALSE	0.6808662597035743	FALSE	S/T	S/T	0.674289	0.547	0.4	0.041	0.041
O14920	Inhibitor of nuclear factor kappa-B kinase subunit beta	IKBKB	Q9P219-S1847	Q9P219	DAPLE	1847	S	TGSHTLQSPAPPSSH	FALSE	FALSE	0.6445265699279815	FALSE	S/T	S/T	0.87787	0.547	0.4	0.041	0.041
O14920	Inhibitor of nuclear factor kappa-B kinase subunit beta	IKBKB	Q9P219-S1887	Q9P219	DAPLE	1887	S	PLDTRRFSLAPPKEE	FALSE	FALSE	0.6639834266279542	FALSE	S/T	S/T	0.794795	0.547	0.4	0.041	0.041
O14920	Inhibitor of nuclear factor kappa-B kinase subunit beta	IKBKB	Q9P219-S1930	Q9P219	DAPLE	1930	S	NSQLLHFSPAAAPAA	FALSE	FALSE	0.6061634173676225	FALSE	S/T	S/T	0.100087	0.547	0.4	0.041	0.041
O14920	Inhibitor of nuclear factor kappa-B kinase subunit beta	IKBKB	Q9P219-S1963	Q9P219	DAPLE	1963	S	VRAGLSLSEGDGVPG	FALSE	FALSE	0.6698905385368894	FALSE	S/T	S/T	0.406595	0.547	0.4	0.041	0.041
O14920	Inhibitor of nuclear factor kappa-B kinase subunit beta	IKBKB	Q9P219-S1981	Q9P219	DAPLE	1981	S	SEGLPAKSPGRSPDL	FALSE	FALSE	0.6204471864593044	FALSE	S/T	S/T	0.157252	0.547	0.4	0.041	0.041
O14920	Inhibitor of nuclear factor kappa-B kinase subunit beta	IKBKB	Q9P219-S1985	Q9P219	DAPLE	1985	S	PAKSPGRSPDLAPHL	FALSE	FALSE	0.5380988152577452	FALSE	S/T	S/T	0.0573783	0.547	0.4	0.041	0.041
O14920	Inhibitor of nuclear factor kappa-B kinase subunit beta	IKBKB	Q9P219-S2003	Q9P219	DAPLE	2003	S	LEDCSRGSVSKSSPA	FALSE	FALSE	0.6808662597035743	FALSE	S/T	S/T	0.671973	0.547	0.4	0.041	0.041
O14920	Inhibitor of nuclear factor kappa-B kinase subunit beta	IKBKB	Q9P227-S127	Q9P227	RHG23	127	S	LVKVNGESVIGKTYS	FALSE	FALSE	0.7018093375701571	FALSE	S/T	S/T	0.824114	0.535	0.378	0.041	0.041
O14920	Inhibitor of nuclear factor kappa-B kinase subunit beta	IKBKB	Q9P227-S164	Q9P227	RHG23	164	S	DILQLAYSQDAYLKG	FALSE	FALSE	0.7163894903710076	FALSE	S/T	S/T	0.587804	0.535	0.378	0.041	0.041
O14920	Inhibitor of nuclear factor kappa-B kinase subunit beta	IKBKB	Q9P227-S181	Q9P227	RHG23	181	S	PYSGEARSIPEPPPI	FALSE	FALSE	0.6733360120923839	FALSE	S/T	S/T	0.911216	0.535	0.378	0.041	0.041
O14920	Inhibitor of nuclear factor kappa-B kinase subunit beta	IKBKB	Q9P227-S217	Q9P227	RHG23	217	S	EPTSALPSDPRSPAA	FALSE	FALSE	0.6884652998018062	FALSE	S/T	S/T	0.968583	0.535	0.378	0.041	0.041
O14920	Inhibitor of nuclear factor kappa-B kinase subunit beta	IKBKB	Q9P227-S226	Q9P227	RHG23	226	S	PRSPAAWSDPGLRVP	FALSE	FALSE	0.7072596434837688	FALSE	S/T	S/T	0.739133	0.535	0.378	0.041	0.041
O14920	Inhibitor of nuclear factor kappa-B kinase subunit beta	IKBKB	Q9P227-S261	Q9P227	RHG23	261	S	PGAFPHLSSEPRTPR	FALSE	FALSE	0.6496297570563264	FALSE	S/T	S/T	0.212134	0.535	0.378	0.041	0.041
O14920	Inhibitor of nuclear factor kappa-B kinase subunit beta	IKBKB	Q9P227-S262	Q9P227	RHG23	262	S	GAFPHLSSEPRTPRA	FALSE	FALSE	0.6700542152613534	FALSE	S/T	S/T	0.87335	0.535	0.378	0.041	0.041
O14920	Inhibitor of nuclear factor kappa-B kinase subunit beta	IKBKB	Q9P227-S314	Q9P227	RHG23	314	S	AMAPRARSASQDRLE	FALSE	FALSE	0.7096458386766805	FALSE	S/T	S/T	0.509424	0.535	0.378	0.041	0.041
O14920	Inhibitor of nuclear factor kappa-B kinase subunit beta	IKBKB	Q9P227-S316	Q9P227	RHG23	316	S	APRARSASQDRLEEV	FALSE	FALSE	0.6974341574478614	FALSE	S/T	S/T	0.376884	0.535	0.378	0.041	0.041
O14920	Inhibitor of nuclear factor kappa-B kinase subunit beta	IKBKB	Q9P227-S334	Q9P227	RHG23	334	S	RPWPCSTSQDALSQL	FALSE	FALSE	0.7055842293273444	FALSE	S/T	S/T	0.432899	0.535	0.378	0.041	0.041
O14920	Inhibitor of nuclear factor kappa-B kinase subunit beta	IKBKB	Q9P227-S351	Q9P227	RHG23	351	S	EGWHRARSDDYLSRA	FALSE	FALSE	0.7156165554368673	FALSE	S/T	S/T	0.66165	0.535	0.378	0.041	0.041
O14920	Inhibitor of nuclear factor kappa-B kinase subunit beta	IKBKB	Q9P227-S361	Q9P227	RHG23	361	S	YLSRATRSAEALGPG	FALSE	FALSE	0.7163894903710076	FALSE	S/T	S/T	0.598408	0.535	0.378	0.041	0.041
O14920	Inhibitor of nuclear factor kappa-B kinase subunit beta	IKBKB	Q9P227-S372	Q9P227	RHG23	372	S	LGPGALVSPRFERCG	FALSE	FALSE	0.6705713564915103	FALSE	S/T	S/T	0.883586	0.535	0.378	0.041	0.041
O14920	Inhibitor of nuclear factor kappa-B kinase subunit beta	IKBKB	Q9P227-S423	Q9P227	RHG23	423	S	YIGYRSYSPSFQRRT	FALSE	FALSE	0.6480290130928128	FALSE	S/T	S/T	0.165267	0.535	0.378	0.041	0.041
O14920	Inhibitor of nuclear factor kappa-B kinase subunit beta	IKBKB	Q9P227-S437	Q9P227	RHG23	437	S	TGLLHALSFRDSPFG	FALSE	FALSE	0.6797370453569093	FALSE	S/T	S/T	0.857854	0.535	0.378	0.041	0.041
O14920	Inhibitor of nuclear factor kappa-B kinase subunit beta	IKBKB	Q9P227-S517	Q9P227	RHG23	517	S	NLGFGDESPEPEASG	FALSE	FALSE	0.5600829080723663	FALSE	S/T	S/T	0.0588028	0.535	0.378	0.041	0.041
O14920	Inhibitor of nuclear factor kappa-B kinase subunit beta	IKBKB	Q9P227-S545	Q9P227	RHG23	545	S	TTEDSLASIPFIDEP	FALSE	FALSE	0.6876950211928687	FALSE	S/T	S/T	0.992638	0.535	0.378	0.041	0.041
O14920	Inhibitor of nuclear factor kappa-B kinase subunit beta	IKBKB	Q9P227-S554	Q9P227	RHG23	554	S	PFIDEPTSPSIDLQA	FALSE	FALSE	0.5179650176617853	FALSE	S/T	S/T	0.00807445	0.535	0.378	0.041	0.041
O14920	Inhibitor of nuclear factor kappa-B kinase subunit beta	IKBKB	Q9P227-S556	Q9P227	RHG23	556	S	IDEPTSPSIDLQAKH	FALSE	FALSE	0.6842101682611875	FALSE	S/T	S/T	0.850761	0.535	0.378	0.041	0.041
O14920	Inhibitor of nuclear factor kappa-B kinase subunit beta	IKBKB	Q9P227-S583	Q9P227	RHG23	583	S	SAPVLGTSPSSPTFT	FALSE	FALSE	0.646135049619413	FALSE	S/T	S/T	0.118234	0.535	0.378	0.041	0.041
O14920	Inhibitor of nuclear factor kappa-B kinase subunit beta	IKBKB	Q9P227-S585	Q9P227	RHG23	585	S	PVLGTSPSSPTFTFT	FALSE	FALSE	0.7040589344961563	FALSE	S/T	S/T	0.470013	0.535	0.378	0.041	0.041
O14920	Inhibitor of nuclear factor kappa-B kinase subunit beta	IKBKB	Q9P227-S598	Q9P227	RHG23	598	S	FTLGRHYSQDCSSIK	FALSE	FALSE	0.6987564611654113	FALSE	S/T	S/T	0.413815	0.535	0.378	0.041	0.041
O14920	Inhibitor of nuclear factor kappa-B kinase subunit beta	IKBKB	Q9P227-S602	Q9P227	RHG23	602	S	RHYSQDCSSIKAGRR	FALSE	FALSE	0.6452176184267525	FALSE	S/T	S/T	0.121752	0.535	0.378	0.041	0.041
O14920	Inhibitor of nuclear factor kappa-B kinase subunit beta	IKBKB	Q9P227-S603	Q9P227	RHG23	603	S	HYSQDCSSIKAGRRS	FALSE	FALSE	0.6960800195776596	FALSE	S/T	S/T	0.980072	0.535	0.378	0.041	0.041
O14920	Inhibitor of nuclear factor kappa-B kinase subunit beta	IKBKB	Q9P227-S610	Q9P227	RHG23	610	S	SIKAGRRSSYLLAIT	FALSE	FALSE	0.6480290130928128	FALSE	S/T	S/T	0.165166	0.535	0.378	0.041	0.041
O14920	Inhibitor of nuclear factor kappa-B kinase subunit beta	IKBKB	Q9P227-S611	Q9P227	RHG23	611	S	IKAGRRSSYLLAITT	FALSE	FALSE	0.7057798647287146	FALSE	S/T	S/T	0.477924	0.535	0.378	0.041	0.041
O14920	Inhibitor of nuclear factor kappa-B kinase subunit beta	IKBKB	Q9P227-S621	Q9P227	RHG23	621	S	LAITTERSKSCDDGL	FALSE	FALSE	0.6523532250023114	FALSE	S/T	S/T	0.200424	0.535	0.378	0.041	0.041
O14920	Inhibitor of nuclear factor kappa-B kinase subunit beta	IKBKB	Q9P227-S623	Q9P227	RHG23	623	S	ITTERSKSCDDGLNT	FALSE	FALSE	0.7104877870889661	FALSE	S/T	S/T	0.542444	0.535	0.378	0.041	0.041
O14920	Inhibitor of nuclear factor kappa-B kinase subunit beta	IKBKB	Q9P227-S647	Q9P227	RHG23	647	S	RLPNRIPSLRMLRSF	FALSE	FALSE	0.692764575164125	FALSE	S/T	S/T	0.96758	0.535	0.378	0.041	0.041
O14920	Inhibitor of nuclear factor kappa-B kinase subunit beta	IKBKB	Q9P227-S659	Q9P227	RHG23	659	S	RSFFTDGSLDSWGTS	FALSE	FALSE	0.7037798647287146	FALSE	S/T	S/T	0.475845	0.535	0.378	0.041	0.041
O14920	Inhibitor of nuclear factor kappa-B kinase subunit beta	IKBKB	Q9P227-S662	Q9P227	RHG23	662	S	FTDGSLDSWGTSEDA	FALSE	FALSE	0.6918072923049324	FALSE	S/T	S/T	0.985921	0.535	0.378	0.041	0.041
O14920	Inhibitor of nuclear factor kappa-B kinase subunit beta	IKBKB	Q9P227-S673	Q9P227	RHG23	673	S	SEDADAPSKRHSTSD	FALSE	FALSE	0.7145736855616445	FALSE	S/T	S/T	0.700469	0.535	0.378	0.041	0.041
O14920	Inhibitor of nuclear factor kappa-B kinase subunit beta	IKBKB	Q9P227-S677	Q9P227	RHG23	677	S	DAPSKRHSTSDLSDA	FALSE	FALSE	0.6658443112136218	FALSE	S/T	S/T	0.258638	0.535	0.378	0.041	0.041
O14920	Inhibitor of nuclear factor kappa-B kinase subunit beta	IKBKB	Q9P227-S679	Q9P227	RHG23	679	S	PSKRHSTSDLSDATF	FALSE	FALSE	0.7035024111455263	FALSE	S/T	S/T	0.465703	0.535	0.378	0.041	0.041
O14920	Inhibitor of nuclear factor kappa-B kinase subunit beta	IKBKB	Q9P227-S682	Q9P227	RHG23	682	S	RHSTSDLSDATFSDI	FALSE	FALSE	0.6479455855649499	FALSE	S/T	S/T	0.234071	0.535	0.378	0.041	0.041
O14920	Inhibitor of nuclear factor kappa-B kinase subunit beta	IKBKB	Q9P227-S687	Q9P227	RHG23	687	S	DLSDATFSDIRREGW	FALSE	FALSE	0.6797370453569093	FALSE	S/T	S/T	0.856937	0.535	0.378	0.041	0.041
O14920	Inhibitor of nuclear factor kappa-B kinase subunit beta	IKBKB	Q9P227-S726	Q9P227	RHG23	726	S	YAALRARSLSLSKER	FALSE	FALSE	0.6698588129625028	FALSE	S/T	S/T	0.875575	0.535	0.378	0.041	0.041
O14920	Inhibitor of nuclear factor kappa-B kinase subunit beta	IKBKB	Q9P227-S760	Q9P227	RHG23	760	S	AAPVCIGSCLVDISY	FALSE	FALSE	0.7045243251153842	FALSE	S/T	S/T	0.759997	0.535	0.378	0.041	0.041
O14920	Inhibitor of nuclear factor kappa-B kinase subunit beta	IKBKB	Q9P227-S842	Q9P227	RHG23	842	S	SSGPKADSSPKGSRG	FALSE	FALSE	0.7150178428614289	FALSE	S/T	S/T	0.569372	0.535	0.378	0.041	0.041
O14920	Inhibitor of nuclear factor kappa-B kinase subunit beta	IKBKB	Q9P227-S1144	Q9P227	RHG23	1144	S	GSDSTTCSSAKSKGS	FALSE	FALSE	0.7072596434837688	FALSE	S/T	S/T	0.741436	0.535	0.378	0.041	0.041
O14920	Inhibitor of nuclear factor kappa-B kinase subunit beta	IKBKB	Q9P227-S1145	Q9P227	RHG23	1145	S	SDSTTCSSAKSKGSW	FALSE	FALSE	0.675679702845027	FALSE	S/T	S/T	0.920805	0.535	0.378	0.041	0.041
O14920	Inhibitor of nuclear factor kappa-B kinase subunit beta	IKBKB	Q9P227-S1188	Q9P227	RHG23	1188	S	EARGLGSSTDDDSEQ	FALSE	FALSE	0.6999953135050666	FALSE	S/T	S/T	0.387968	0.535	0.378	0.041	0.041
O14920	Inhibitor of nuclear factor kappa-B kinase subunit beta	IKBKB	Q9P227-S1230	Q9P227	RHG23	1230	S	PEAPGRLSPPAAPEE	FALSE	FALSE	0.5834676956386016	FALSE	S/T	S/T	0.0662999	0.535	0.378	0.041	0.041
O14920	Inhibitor of nuclear factor kappa-B kinase subunit beta	IKBKB	Q9P227-S1306	Q9P227	RHG23	1306	S	GRLTRRPSFSSHHLM	FALSE	FALSE	0.7150178428614289	FALSE	S/T	S/T	0.573549	0.535	0.378	0.041	0.041
O14920	Inhibitor of nuclear factor kappa-B kinase subunit beta	IKBKB	Q9P227-S1308	Q9P227	RHG23	1308	S	LTRRPSFSSHHLMPC	FALSE	FALSE	0.6584426258418775	FALSE	S/T	S/T	0.250472	0.535	0.378	0.041	0.041
O14920	Inhibitor of nuclear factor kappa-B kinase subunit beta	IKBKB	Q9P227-S1309	Q9P227	RHG23	1309	S	TRRPSFSSHHLMPCD	FALSE	FALSE	0.675679702845027	FALSE	S/T	S/T	0.921245	0.535	0.378	0.041	0.041
O14920	Inhibitor of nuclear factor kappa-B kinase subunit beta	IKBKB	Q9P227-S1349	Q9P227	RHG23	1349	S	EPPGSASSSSQESLR	FALSE	FALSE	0.7145736855616445	FALSE	S/T	S/T	0.687553	0.535	0.378	0.041	0.041
O14920	Inhibitor of nuclear factor kappa-B kinase subunit beta	IKBKB	Q9P227-S1350	Q9P227	RHG23	1350	S	PPGSASSSSQESLRP	FALSE	FALSE	0.7078538090310733	FALSE	S/T	S/T	0.49166	0.535	0.378	0.041	0.041
O14920	Inhibitor of nuclear factor kappa-B kinase subunit beta	IKBKB	Q9P227-S1351	Q9P227	RHG23	1351	S	PGSASSSSQESLRPP	FALSE	FALSE	0.7051842293273445	FALSE	S/T	S/T	0.449979	0.535	0.378	0.041	0.041
O14920	Inhibitor of nuclear factor kappa-B kinase subunit beta	IKBKB	Q9P227-S1412	Q9P227	RHG23	1412	S	RHTVVVQSPLTDLNF	FALSE	FALSE	0.7035024111455263	FALSE	S/T	S/T	0.462335	0.535	0.378	0.041	0.041
O14920	Inhibitor of nuclear factor kappa-B kinase subunit beta	IKBKB	Q9P227-S1448	Q9P227	RHG23	1448	S	DNKDSGLSSLESTKA	FALSE	FALSE	0.7096458386766805	FALSE	S/T	S/T	0.504723	0.535	0.378	0.041	0.041
O14920	Inhibitor of nuclear factor kappa-B kinase subunit beta	IKBKB	Q9P227-S1449	Q9P227	RHG23	1449	S	NKDSGLSSLESTKAR	FALSE	FALSE	0.6801769525202574	FALSE	S/T	S/T	0.993611	0.535	0.378	0.041	0.041
O14920	Inhibitor of nuclear factor kappa-B kinase subunit beta	IKBKB	Q9P227-S1452	Q9P227	RHG23	1452	S	SGLSSLESTKARAPS	FALSE	FALSE	0.690601113814583	FALSE	S/T	S/T	0.949722	0.535	0.378	0.041	0.041
O14920	Inhibitor of nuclear factor kappa-B kinase subunit beta	IKBKB	Q9P227-S1459	Q9P227	RHG23	1459	S	STKARAPSSAASQPP	FALSE	FALSE	0.7150178428614289	FALSE	S/T	S/T	0.568548	0.535	0.378	0.041	0.041
O14920	Inhibitor of nuclear factor kappa-B kinase subunit beta	IKBKB	Q9P227-S1482	Q9P227	RHG23	1482	S	QSQPPRRSAASRLHQ	FALSE	FALSE	0.6450398509316756	FALSE	S/T	S/T	0.129203	0.535	0.378	0.041	0.041
O14920	Inhibitor of nuclear factor kappa-B kinase subunit beta	IKBKB	Q9P242-S155	Q9P242	NYAP2	155	S	STKLSTSSETVSSTA	FALSE	FALSE	0.564073865085262	FALSE	S/T	S/T	0.590962	0.58	0.216	0.041	0.041
O14920	Inhibitor of nuclear factor kappa-B kinase subunit beta	IKBKB	Q9P242-S164	Q9P242	NYAP2	164	S	TVSSTAASKSGKTPE	FALSE	FALSE	0.5024358534247699	FALSE	S/T	S/T	0.735473	0.521	0.216	0.041	0.041
O14920	Inhibitor of nuclear factor kappa-B kinase subunit beta	IKBKB	Q9P242-S206	Q9P242	NYAP2	206	S	PNTQLSTSFDETYIK	FALSE	FALSE	0.5342285676476639	FALSE	S/T	S/T	0.75056	0.618	0.216	0.041	0.041
O14920	Inhibitor of nuclear factor kappa-B kinase subunit beta	IKBKB	Q9P242-S294	Q9P242	NYAP2	294	S	FDHHSCSSQCATPTV	FALSE	FALSE	0.5663202500851044	FALSE	S/T	S/T	0.907344	0.784	0.216	0.041	0.041
O14920	Inhibitor of nuclear factor kappa-B kinase subunit beta	IKBKB	Q9P242-S412	Q9P242	NYAP2	412	S	SATPALSSSPPPPST	FALSE	FALSE	0.5431010226314329	FALSE	S/T	S/T	0.953465	0.564	0.216	0.041	0.041
O14920	Inhibitor of nuclear factor kappa-B kinase subunit beta	IKBKB	Q9P242-S622	Q9P242	NYAP2	622	S	CKLGRSASTSGVPPP	FALSE	FALSE	0.5086653281863565	FALSE	S/T	S/T	0.470887	0.58	0.216	0.041	0.041
O14920	Inhibitor of nuclear factor kappa-B kinase subunit beta	IKBKB	Q9P243-S21	Q9P243	ZFAT	21	S	CKCCNLFSPNQSELL	FALSE	FALSE	0.5851741531212513	FALSE	S/T	S/T	0.801774	0.686	0.241	0.041	0.041
O14920	Inhibitor of nuclear factor kappa-B kinase subunit beta	IKBKB	Q9P243-S640	Q9P243	ZFAT	640	S	LLLSKAQSAGSDQES	FALSE	FALSE	0.5636811757992859	FALSE	S/T	S/T	0.589096	0.686	0.241	0.041	0.041
O14920	Inhibitor of nuclear factor kappa-B kinase subunit beta	IKBKB	Q9P243-S643	Q9P243	ZFAT	643	S	SKAQSAGSDQESHGA	FALSE	FALSE	0.5793771883525338	FALSE	S/T	S/T	0.64833	0.686	0.241	0.041	0.041
O14920	Inhibitor of nuclear factor kappa-B kinase subunit beta	IKBKB	Q9P243-S647	Q9P243	ZFAT	647	S	SAGSDQESHGAQSPL	FALSE	FALSE	0.5626868900850002	FALSE	S/T	S/T	0.580057	0.686	0.241	0.041	0.041
O14920	Inhibitor of nuclear factor kappa-B kinase subunit beta	IKBKB	Q9P243-S652	Q9P243	ZFAT	652	S	QESHGAQSPLGEGQN	FALSE	FALSE	0.5069541579635725	FALSE	S/T	S/T	0.364727	0.686	0.241	0.041	0.041
O14920	Inhibitor of nuclear factor kappa-B kinase subunit beta	IKBKB	Q9P243-S859	Q9P243	ZFAT	859	S	NHPEVSMSTISEVLG	FALSE	FALSE	0.5353479997740869	FALSE	S/T	S/T	0.536636	0.686	0.241	0.041	0.041
O14920	Inhibitor of nuclear factor kappa-B kinase subunit beta	IKBKB	Q9P243-S990	Q9P243	ZFAT	990	S	RHMEQHVSFKPFRCA	FALSE	FALSE	0.5863340580969564	FALSE	S/T	S/T	0.776938	0.686	0.241	0.041	0.041
O14920	Inhibitor of nuclear factor kappa-B kinase subunit beta	IKBKB	Q9P244-S219	Q9P244	LRFN1	219	S	LVRLDMTSNRLHKLP	FALSE	FALSE	0.6370820022118822	FALSE	S/T	S/T	0.626906	0.452	0.297	0.041	0.041
O14920	Inhibitor of nuclear factor kappa-B kinase subunit beta	IKBKB	Q9P244-S318	Q9P244	LRFN1	318	S	VVEGQAVSLRCRAVG	FALSE	FALSE	0.659108217385237	FALSE	S/T	S/T	0.958606	0.452	0.297	0.041	0.041
O14920	Inhibitor of nuclear factor kappa-B kinase subunit beta	IKBKB	Q9P244-S475	Q9P244	LRFN1	475	S	YRMIPSTSQTFLVND	FALSE	FALSE	0.5926054545432149	FALSE	S/T	S/T	0.303229	0.452	0.297	0.041	0.041
O14920	Inhibitor of nuclear factor kappa-B kinase subunit beta	IKBKB	Q9P244-S567	Q9P244	LRFN1	567	S	KVYGDGDSRRVKGSR	FALSE	FALSE	0.6151305472417962	FALSE	S/T	S/T	0.347581	0.452	0.297	0.041	0.041
O14920	Inhibitor of nuclear factor kappa-B kinase subunit beta	IKBKB	Q9P244-S580	Q9P244	LRFN1	580	S	SRSLPRVSHVCSQTN	FALSE	FALSE	0.5469152712962975	FALSE	S/T	S/T	0.173839	0.452	0.297	0.041	0.041
O14920	Inhibitor of nuclear factor kappa-B kinase subunit beta	IKBKB	Q9P244-S584	Q9P244	LRFN1	584	S	PRVSHVCSQTNGAGT	FALSE	FALSE	0.6360072027466416	FALSE	S/T	S/T	0.587427	0.452	0.297	0.041	0.041
O14920	Inhibitor of nuclear factor kappa-B kinase subunit beta	IKBKB	Q9P244-S613	Q9P244	LRFN1	613	S	EALREVESQAAPAVA	FALSE	FALSE	0.6445728525391571	FALSE	S/T	S/T	0.758248	0.452	0.297	0.041	0.041
O14920	Inhibitor of nuclear factor kappa-B kinase subunit beta	IKBKB	Q9P244-S632	Q9P244	LRFN1	632	S	AMEAETASAEPEVVL	FALSE	FALSE	0.6373179183025224	FALSE	S/T	S/T	0.668502	0.452	0.297	0.041	0.041
O14920	Inhibitor of nuclear factor kappa-B kinase subunit beta	IKBKB	Q9P244-S642	Q9P244	LRFN1	642	S	PEVVLGRSLGGSATS	FALSE	FALSE	0.6418447823637187	FALSE	S/T	S/T	0.738724	0.452	0.297	0.041	0.041
O14920	Inhibitor of nuclear factor kappa-B kinase subunit beta	IKBKB	Q9P244-S646	Q9P244	LRFN1	646	S	LGRSLGGSATSLCLL	FALSE	FALSE	0.5745439933491671	FALSE	S/T	S/T	0.280806	0.452	0.297	0.041	0.041
O14920	Inhibitor of nuclear factor kappa-B kinase subunit beta	IKBKB	Q9P244-S649	Q9P244	LRFN1	649	S	SLGGSATSLCLLPSE	FALSE	FALSE	0.6589399481388364	FALSE	S/T	S/T	0.941261	0.452	0.297	0.041	0.041
O14920	Inhibitor of nuclear factor kappa-B kinase subunit beta	IKBKB	Q9P244-S659	Q9P244	LRFN1	659	S	LLPSEETSGEESRAA	FALSE	FALSE	0.6275271106684593	FALSE	S/T	S/T	0.376791	0.452	0.297	0.041	0.041
O14920	Inhibitor of nuclear factor kappa-B kinase subunit beta	IKBKB	Q9P244-S672	Q9P244	LRFN1	672	S	AAVGPRRSRSGALEP	FALSE	FALSE	0.5425209580258399	FALSE	S/T	S/T	0.10989	0.452	0.297	0.041	0.041
O14920	Inhibitor of nuclear factor kappa-B kinase subunit beta	IKBKB	Q9P244-S674	Q9P244	LRFN1	674	S	VGPRRSRSGALEPPT	FALSE	FALSE	0.6298913725770717	FALSE	S/T	S/T	0.458859	0.452	0.297	0.041	0.041
O14920	Inhibitor of nuclear factor kappa-B kinase subunit beta	IKBKB	Q9P244-S705	Q9P244	LRFN1	705	S	PRPQQRYSFDGDYGA	FALSE	FALSE	0.6360072027466416	FALSE	S/T	S/T	0.610788	0.452	0.297	0.041	0.041
O14920	Inhibitor of nuclear factor kappa-B kinase subunit beta	IKBKB	Q9P244-S716	Q9P244	LRFN1	716	S	DYGALFQSHSYPRRA	FALSE	FALSE	0.6550156018227444	FALSE	S/T	S/T	0.935196	0.452	0.297	0.041	0.041
O14920	Inhibitor of nuclear factor kappa-B kinase subunit beta	IKBKB	Q9P244-S718	Q9P244	LRFN1	718	S	GALFQSHSYPRRARR	FALSE	FALSE	0.6327909563555572	FALSE	S/T	S/T	0.549487	0.452	0.297	0.041	0.041
O14920	Inhibitor of nuclear factor kappa-B kinase subunit beta	IKBKB	Q9P244-S731	Q9P244	LRFN1	731	S	RRTKRHRSTPHLDGA	FALSE	FALSE	0.5806804686133359	FALSE	S/T	S/T	0.298774	0.452	0.297	0.041	0.041
O14920	Inhibitor of nuclear factor kappa-B kinase subunit beta	IKBKB	Q9P253-S3	Q9P253	VPS18	3	S	_____MASILDEYEN	FALSE	FALSE	0.6251948934339119	FALSE	S/T	S/T	0.923621	0.448	0.282	0.041	0.041
O14920	Inhibitor of nuclear factor kappa-B kinase subunit beta	IKBKB	Q9P253-S11	Q9P253	VPS18	11	S	ILDEYENSLSRSAVL	FALSE	FALSE	0.6080903203522905	FALSE	S/T	S/T	0.693004	0.448	0.282	0.041	0.041
O14920	Inhibitor of nuclear factor kappa-B kinase subunit beta	IKBKB	Q9P253-S13	Q9P253	VPS18	13	S	DEYENSLSRSAVLQP	FALSE	FALSE	0.6021676805941854	FALSE	S/T	S/T	0.440218	0.448	0.282	0.041	0.041
O14920	Inhibitor of nuclear factor kappa-B kinase subunit beta	IKBKB	Q9P253-S15	Q9P253	VPS18	15	S	YENSLSRSAVLQPGC	FALSE	FALSE	0.5659771959095966	FALSE	S/T	S/T	0.296804	0.448	0.282	0.041	0.041
O14920	Inhibitor of nuclear factor kappa-B kinase subunit beta	IKBKB	Q9P253-S479	Q9P253	VPS18	479	S	FLQRKLASLKPAERT	FALSE	FALSE	0.645562270921327	FALSE	S/T	S/T	0.988481	0.448	0.282	0.041	0.041
O14920	Inhibitor of nuclear factor kappa-B kinase subunit beta	IKBKB	Q9P253-S689	Q9P253	VPS18	689	S	YLEQAGASPHRVHYD	FALSE	FALSE	0.5171178620855844	FALSE	S/T	S/T	0.111359	0.448	0.282	0.041	0.041
O14920	Inhibitor of nuclear factor kappa-B kinase subunit beta	IKBKB	Q9P253-S829	Q9P253	VPS18	829	S	EMEEATASAQRIRRD	FALSE	FALSE	0.6023139586501863	FALSE	S/T	S/T	0.656227	0.448	0.282	0.041	0.041
O14920	Inhibitor of nuclear factor kappa-B kinase subunit beta	IKBKB	Q9P253-S912	Q9P253	VPS18	912	S	APPPAKGSARAKEAE	FALSE	FALSE	0.5163996802674027	FALSE	S/T	S/T	0.113658	0.448	0.282	0.041	0.041
O14920	Inhibitor of nuclear factor kappa-B kinase subunit beta	IKBKB	Q9P255-S164	Q9P255	ZN492	164	S	AQHKRIHSGEKPYKC	FALSE	FALSE	0.5440384874575123	FALSE	S/T	S/T	0.784424	1	0.206	0.041	0.041
O14920	Inhibitor of nuclear factor kappa-B kinase subunit beta	IKBKB	Q9P255-S332	Q9P255	ZN492	332	S	TTHKRIHSGEKPYKC	FALSE	FALSE	0.539755154124179	FALSE	S/T	S/T	0.798087	1	0.206	0.041	0.041
O14920	Inhibitor of nuclear factor kappa-B kinase subunit beta	IKBKB	Q9P258-S15	Q9P258	RCC2	15	S	AAAWEEPSSGNGTAR	FALSE	FALSE	0.6550209066816595	FALSE	S/T	S/T	0.196015	0.614	0.313	0.041	0.041
O14920	Inhibitor of nuclear factor kappa-B kinase subunit beta	IKBKB	Q9P258-S16	Q9P258	RCC2	16	S	AAWEEPSSGNGTARA	FALSE	FALSE	0.5892648288963834	FALSE	S/T	S/T	0.0468425	0.614	0.313	0.041	0.041
O14920	Inhibitor of nuclear factor kappa-B kinase subunit beta	IKBKB	Q9P258-S43	Q9P258	RCC2	43	S	RERPERCSSSSGGGS	FALSE	FALSE	0.6901030570168618	FALSE	S/T	S/T	0.240127	0.614	0.313	0.041	0.041
O14920	Inhibitor of nuclear factor kappa-B kinase subunit beta	IKBKB	Q9P258-S44	Q9P258	RCC2	44	S	ERPERCSSSSGGGSS	FALSE	FALSE	0.7941152004001585	FALSE	S/T	S/T	0.948739	0.614	0.313	0.041	0.041
O14920	Inhibitor of nuclear factor kappa-B kinase subunit beta	IKBKB	Q9P258-S45	Q9P258	RCC2	45	S	RPERCSSSSGGGSSG	FALSE	FALSE	0.7796663224044823	FALSE	S/T	S/T	0.485315	0.614	0.313	0.041	0.041
O14920	Inhibitor of nuclear factor kappa-B kinase subunit beta	IKBKB	Q9P258-S46	Q9P258	RCC2	46	S	PERCSSSSGGGSSGD	FALSE	FALSE	0.791610892828462	FALSE	S/T	S/T	0.587956	0.614	0.313	0.041	0.041
O14920	Inhibitor of nuclear factor kappa-B kinase subunit beta	IKBKB	Q9P258-S50	Q9P258	RCC2	50	S	SSSSGGGSSGDEDGL	FALSE	FALSE	0.7701844093144975	FALSE	S/T	S/T	0.400628	0.614	0.313	0.041	0.041
O14920	Inhibitor of nuclear factor kappa-B kinase subunit beta	IKBKB	Q9P258-S51	Q9P258	RCC2	51	S	SSSGGGSSGDEDGLE	FALSE	FALSE	0.791610892828462	FALSE	S/T	S/T	0.576118	0.614	0.313	0.041	0.041
O14920	Inhibitor of nuclear factor kappa-B kinase subunit beta	IKBKB	Q9P258-S200	Q9P258	RCC2	200	S	PRLIEGLSHEVIVSA	FALSE	FALSE	0.7728700720381159	FALSE	S/T	S/T	0.42385	0.614	0.313	0.041	0.041
O14920	Inhibitor of nuclear factor kappa-B kinase subunit beta	IKBKB	Q9P258-S277	Q9P258	RCC2	277	S	DCKGNLYSFGCPEYG	FALSE	FALSE	0.7804026856925126	FALSE	S/T	S/T	0.992156	0.614	0.313	0.041	0.041
O14920	Inhibitor of nuclear factor kappa-B kinase subunit beta	IKBKB	Q9P258-S290	Q9P258	RCC2	290	S	YGQLGHNSDGKFIAR	FALSE	FALSE	0.7728700720381159	FALSE	S/T	S/T	0.423878	0.614	0.313	0.041	0.041
O14920	Inhibitor of nuclear factor kappa-B kinase subunit beta	IKBKB	Q9P258-S347	Q9P258	RCC2	347	S	NHTLVLDSQKRVFSW	FALSE	FALSE	0.7915597238889116	FALSE	S/T	S/T	0.942058	0.614	0.313	0.041	0.041
O14920	Inhibitor of nuclear factor kappa-B kinase subunit beta	IKBKB	Q9P265-S50	Q9P265	DIP2B	50	S	KKRSKLLSPYSPQTQ	FALSE	FALSE	0.5702407282123425	FALSE	S/T	S/T	0.787631	0.621	0.226	0.041	0.041
O14920	Inhibitor of nuclear factor kappa-B kinase subunit beta	IKBKB	Q9P265-S80	Q9P265	DIP2B	80	S	APSAAQTSAPSKYHR	FALSE	FALSE	0.5000175664475587	FALSE	S/T	S/T	0.460448	0.621	0.226	0.041	0.041
O14920	Inhibitor of nuclear factor kappa-B kinase subunit beta	IKBKB	Q9P265-S83	Q9P265	DIP2B	83	S	AAQTSAPSKYHRTRS	FALSE	FALSE	0.5530728760656416	FALSE	S/T	S/T	0.592238	0.621	0.226	0.041	0.041
O14920	Inhibitor of nuclear factor kappa-B kinase subunit beta	IKBKB	Q9P265-S100	Q9P265	DIP2B	100	S	ARDERYRSDIHTEAV	FALSE	FALSE	0.5753734376636352	FALSE	S/T	S/T	0.909511	0.621	0.226	0.041	0.041
O14920	Inhibitor of nuclear factor kappa-B kinase subunit beta	IKBKB	Q9P265-S134	Q9P265	DIP2B	134	S	RRSTFVQSPADACTP	FALSE	FALSE	0.5089769617827976	FALSE	S/T	S/T	0.434033	0.621	0.226	0.041	0.041
O14920	Inhibitor of nuclear factor kappa-B kinase subunit beta	IKBKB	Q9P265-S146	Q9P265	DIP2B	146	S	CTPPDTSSASEDEGS	FALSE	FALSE	0.5540728760656416	FALSE	S/T	S/T	0.602294	0.621	0.226	0.041	0.041
O14920	Inhibitor of nuclear factor kappa-B kinase subunit beta	IKBKB	Q9P265-S148	Q9P265	DIP2B	148	S	PPDTSSASEDEGSLR	FALSE	FALSE	0.5051803536112754	FALSE	S/T	S/T	0.48329	0.621	0.226	0.041	0.041
O14920	Inhibitor of nuclear factor kappa-B kinase subunit beta	IKBKB	Q9P265-S153	Q9P265	DIP2B	153	S	SASEDEGSLRRQAAL	FALSE	FALSE	0.5620681434406769	FALSE	S/T	S/T	0.639019	0.621	0.226	0.041	0.041
O14920	Inhibitor of nuclear factor kappa-B kinase subunit beta	IKBKB	Q9P265-S167	Q9P265	DIP2B	167	S	LSAALQQSLQNAESW	FALSE	FALSE	0.5834745385945382	FALSE	S/T	S/T	0.877224	0.621	0.226	0.041	0.041
O14920	Inhibitor of nuclear factor kappa-B kinase subunit beta	IKBKB	Q9P265-S178	Q9P265	DIP2B	178	S	AESWINRSIQGSSTS	FALSE	FALSE	0.5782744696879217	FALSE	S/T	S/T	0.92724	0.621	0.226	0.041	0.041
O14920	Inhibitor of nuclear factor kappa-B kinase subunit beta	IKBKB	Q9P265-S182	Q9P265	DIP2B	182	S	INRSIQGSSTSSSAS	FALSE	FALSE	0.5106716552504678	FALSE	S/T	S/T	0.438795	0.621	0.226	0.041	0.041
O14920	Inhibitor of nuclear factor kappa-B kinase subunit beta	IKBKB	Q9P265-S185	Q9P265	DIP2B	185	S	SIQGSSTSSSASSTL	FALSE	FALSE	0.5164811790599916	FALSE	S/T	S/T	0.43671	0.621	0.226	0.041	0.041
O14920	Inhibitor of nuclear factor kappa-B kinase subunit beta	IKBKB	Q9P265-S186	Q9P265	DIP2B	186	S	IQGSSTSSSASSTLS	FALSE	FALSE	0.56906508309088	FALSE	S/T	S/T	0.748605	0.621	0.226	0.041	0.041
O14920	Inhibitor of nuclear factor kappa-B kinase subunit beta	IKBKB	Q9P265-S187	Q9P265	DIP2B	187	S	QGSSTSSSASSTLSH	FALSE	FALSE	0.5066499325788302	FALSE	S/T	S/T	0.427471	0.621	0.226	0.041	0.041
O14920	Inhibitor of nuclear factor kappa-B kinase subunit beta	IKBKB	Q9P265-S193	Q9P265	DIP2B	193	S	SSASSTLSHGEVKGT	FALSE	FALSE	0.5679488040211126	FALSE	S/T	S/T	0.756123	0.621	0.226	0.041	0.041
O14920	Inhibitor of nuclear factor kappa-B kinase subunit beta	IKBKB	Q9P265-S201	Q9P265	DIP2B	201	S	HGEVKGTSGSLADVF	FALSE	FALSE	0.5048866499231657	FALSE	S/T	S/T	0.404498	0.621	0.226	0.041	0.041
O14920	Inhibitor of nuclear factor kappa-B kinase subunit beta	IKBKB	Q9P265-S203	Q9P265	DIP2B	203	S	EVKGTSGSLADVFAN	FALSE	FALSE	0.5725418439324467	FALSE	S/T	S/T	0.847624	0.621	0.226	0.041	0.041
O14920	Inhibitor of nuclear factor kappa-B kinase subunit beta	IKBKB	Q9P265-S258	Q9P265	DIP2B	258	S	MHKGSNRSSLMDTAD	FALSE	FALSE	0.5575196552078574	FALSE	S/T	S/T	0.67189	0.621	0.226	0.041	0.041
O14920	Inhibitor of nuclear factor kappa-B kinase subunit beta	IKBKB	Q9P265-S259	Q9P265	DIP2B	259	S	HKGSNRSSLMDTADG	FALSE	FALSE	0.5679488040211126	FALSE	S/T	S/T	0.755125	0.621	0.226	0.041	0.041
O14920	Inhibitor of nuclear factor kappa-B kinase subunit beta	IKBKB	Q9P265-S525	Q9P265	DIP2B	525	S	YKTSKEGSVMGVTVS	FALSE	FALSE	0.5538916420293273	FALSE	S/T	S/T	0.61673	0.621	0.226	0.041	0.041
O14920	Inhibitor of nuclear factor kappa-B kinase subunit beta	IKBKB	Q9P265-S632	Q9P265	DIP2B	632	S	QRDVSLSSLRMLIVT	FALSE	FALSE	0.5760378352542458	FALSE	S/T	S/T	0.995121	0.621	0.226	0.041	0.041
O14920	Inhibitor of nuclear factor kappa-B kinase subunit beta	IKBKB	Q9P265-S755	Q9P265	DIP2B	755	S	EIGEICVSSRTGGMM	FALSE	FALSE	0.5717715284139223	FALSE	S/T	S/T	0.957534	0.621	0.226	0.041	0.041
O14920	Inhibitor of nuclear factor kappa-B kinase subunit beta	IKBKB	Q9P265-S756	Q9P265	DIP2B	756	S	IGEICVSSRTGGMMY	FALSE	FALSE	0.5692768040211125	FALSE	S/T	S/T	0.770343	0.621	0.226	0.041	0.041
O14920	Inhibitor of nuclear factor kappa-B kinase subunit beta	IKBKB	Q9P265-S837	Q9P265	DIP2B	837	S	ATGLAVESIKTVYRG	FALSE	FALSE	0.5782744696879217	FALSE	S/T	S/T	0.925681	0.621	0.226	0.041	0.041
O14920	Inhibitor of nuclear factor kappa-B kinase subunit beta	IKBKB	Q9P265-S1035	Q9P265	DIP2B	1035	S	KRAERIASVLGDKGH	FALSE	FALSE	0.5726233802657741	FALSE	S/T	S/T	0.961071	0.621	0.226	0.041	0.041
O14920	Inhibitor of nuclear factor kappa-B kinase subunit beta	IKBKB	Q9P265-S1365	Q9P265	DIP2B	1365	S	QSLLLSESGKILPGV	FALSE	FALSE	0.5020175664475586	FALSE	S/T	S/T	0.450556	0.621	0.226	0.041	0.041
O14920	Inhibitor of nuclear factor kappa-B kinase subunit beta	IKBKB	Q9P266-S3	Q9P266	JCAD	3	S	_____MYSVEDLLIS	FALSE	FALSE	0.5493003927204981	FALSE	S/T	S/T	0.92431	0.474	0.256	0.041	0.041
O14920	Inhibitor of nuclear factor kappa-B kinase subunit beta	IKBKB	Q9P266-S67	Q9P266	JCAD	67	S	SAGKGHVSDSESRRS	FALSE	FALSE	0.5188997449787884	FALSE	S/T	S/T	0.55181	0.474	0.256	0.041	0.041
O14920	Inhibitor of nuclear factor kappa-B kinase subunit beta	IKBKB	Q9P266-S69	Q9P266	JCAD	69	S	GKGHVSDSESRRSTP	FALSE	FALSE	0.5176679702605139	FALSE	S/T	S/T	0.399757	0.474	0.256	0.041	0.041
O14920	Inhibitor of nuclear factor kappa-B kinase subunit beta	IKBKB	Q9P266-S144	Q9P266	JCAD	144	S	RGMAQAHSLPVHVRE	FALSE	FALSE	0.5434322102523157	FALSE	S/T	S/T	0.917417	0.474	0.256	0.041	0.041
O14920	Inhibitor of nuclear factor kappa-B kinase subunit beta	IKBKB	Q9P266-S176	Q9P266	JCAD	176	S	WEEELRMSGPAKWQN	FALSE	FALSE	0.5078717916567498	FALSE	S/T	S/T	0.428126	0.474	0.256	0.041	0.041
O14920	Inhibitor of nuclear factor kappa-B kinase subunit beta	IKBKB	Q9P266-S185	Q9P266	JCAD	185	S	PAKWQNVSLESWNQP	FALSE	FALSE	0.5641688581489044	FALSE	S/T	S/T	0.934831	0.474	0.256	0.041	0.041
O14920	Inhibitor of nuclear factor kappa-B kinase subunit beta	IKBKB	Q9P266-S200	Q9P266	JCAD	200	S	RKLGRQMSDGDGERL	FALSE	FALSE	0.5376882417275666	FALSE	S/T	S/T	0.697078	0.474	0.256	0.041	0.041
O14920	Inhibitor of nuclear factor kappa-B kinase subunit beta	IKBKB	Q9P266-S237	Q9P266	JCAD	237	S	RSLPRVLSPESLSCT	FALSE	FALSE	0.5236766084412564	FALSE	S/T	S/T	0.56236	0.474	0.256	0.041	0.041
O14920	Inhibitor of nuclear factor kappa-B kinase subunit beta	IKBKB	Q9P266-S310	Q9P266	JCAD	310	S	QSRGGADSSDSQDSQ	FALSE	FALSE	0.54522339358349	FALSE	S/T	S/T	0.706007	0.474	0.256	0.041	0.041
O14920	Inhibitor of nuclear factor kappa-B kinase subunit beta	IKBKB	Q9P266-S313	Q9P266	JCAD	313	S	GGADSSDSQDSQQMD	FALSE	FALSE	0.5177568878359312	FALSE	S/T	S/T	0.558944	0.474	0.256	0.041	0.041
O14920	Inhibitor of nuclear factor kappa-B kinase subunit beta	IKBKB	Q9P266-S495	Q9P266	JCAD	495	S	RGLVLADSSPRWLWG	FALSE	FALSE	0.5188997449787884	FALSE	S/T	S/T	0.550599	0.474	0.256	0.041	0.041
O14920	Inhibitor of nuclear factor kappa-B kinase subunit beta	IKBKB	Q9P266-S532	Q9P266	JCAD	532	S	QWPDVRGSQHGHTGR	FALSE	FALSE	0.5180079975949055	FALSE	S/T	S/T	0.369662	0.474	0.256	0.041	0.041
O14920	Inhibitor of nuclear factor kappa-B kinase subunit beta	IKBKB	Q9P266-S542	Q9P266	JCAD	542	S	GHTGRQVSSPYSQGE	FALSE	FALSE	0.5181206198847621	FALSE	S/T	S/T	0.509823	0.474	0.256	0.041	0.041
O14920	Inhibitor of nuclear factor kappa-B kinase subunit beta	IKBKB	Q9P266-S543	Q9P266	JCAD	543	S	HTGRQVSSPYSQGES	FALSE	FALSE	0.5093317921489999	FALSE	S/T	S/T	0.427835	0.474	0.256	0.041	0.041
O14920	Inhibitor of nuclear factor kappa-B kinase subunit beta	IKBKB	Q9P266-S626	Q9P266	JCAD	626	S	LQEQSLLSMSSTDLE	FALSE	FALSE	0.5785075627836942	FALSE	S/T	S/T	0.991876	0.474	0.256	0.041	0.041
O14920	Inhibitor of nuclear factor kappa-B kinase subunit beta	IKBKB	Q9P266-S628	Q9P266	JCAD	628	S	EQSLLSMSSTDLELQ	FALSE	FALSE	0.510582786893255	FALSE	S/T	S/T	0.440242	0.474	0.256	0.041	0.041
O14920	Inhibitor of nuclear factor kappa-B kinase subunit beta	IKBKB	Q9P266-S629	Q9P266	JCAD	629	S	QSLLSMSSTDLELQA	FALSE	FALSE	0.5234324816506815	FALSE	S/T	S/T	0.597207	0.474	0.256	0.041	0.041
O14920	Inhibitor of nuclear factor kappa-B kinase subunit beta	IKBKB	Q9P266-S665	Q9P266	JCAD	665	S	DRQTNDLSFIHLTKH	FALSE	FALSE	0.5101630685833958	FALSE	S/T	S/T	0.471111	0.474	0.256	0.041	0.041
O14920	Inhibitor of nuclear factor kappa-B kinase subunit beta	IKBKB	Q9P266-S680	Q9P266	JCAD	680	S	RELKHSGSWPGHRYR	FALSE	FALSE	0.523073880313181	FALSE	S/T	S/T	0.576992	0.474	0.256	0.041	0.041
O14920	Inhibitor of nuclear factor kappa-B kinase subunit beta	IKBKB	Q9P266-S694	Q9P266	JCAD	694	S	RDQQTQTSFSEEPQS	FALSE	FALSE	0.5394345389415003	FALSE	S/T	S/T	0.845876	0.474	0.256	0.041	0.041
O14920	Inhibitor of nuclear factor kappa-B kinase subunit beta	IKBKB	Q9P266-S696	Q9P266	JCAD	696	S	QQTQTSFSEEPQSSQ	FALSE	FALSE	0.5101630685833958	FALSE	S/T	S/T	0.466307	0.474	0.256	0.041	0.041
O14920	Inhibitor of nuclear factor kappa-B kinase subunit beta	IKBKB	Q9P266-S755	Q9P266	JCAD	755	S	RNLKGHRSLSPSSNS	FALSE	FALSE	0.5460317530401254	FALSE	S/T	S/T	0.737386	0.474	0.256	0.041	0.041
O14920	Inhibitor of nuclear factor kappa-B kinase subunit beta	IKBKB	Q9P266-S759	Q9P266	JCAD	759	S	GHRSLSPSSNSAFSR	FALSE	FALSE	0.5101630685833958	FALSE	S/T	S/T	0.471896	0.474	0.256	0.041	0.041
O14920	Inhibitor of nuclear factor kappa-B kinase subunit beta	IKBKB	Q9P266-S768	Q9P266	JCAD	768	S	NSAFSRTSLSVDQAP	FALSE	FALSE	0.5357756426913826	FALSE	S/T	S/T	0.686517	0.474	0.256	0.041	0.041
O14920	Inhibitor of nuclear factor kappa-B kinase subunit beta	IKBKB	Q9P266-S770	Q9P266	JCAD	770	S	AFSRTSLSVDQAPTP	FALSE	FALSE	0.5411150944970557	FALSE	S/T	S/T	0.824936	0.474	0.256	0.041	0.041
O14920	Inhibitor of nuclear factor kappa-B kinase subunit beta	IKBKB	Q9P266-S837	Q9P266	JCAD	837	S	DLISQLESFNKELQE	FALSE	FALSE	0.5769393970086739	FALSE	S/T	S/T	0.993492	0.474	0.256	0.041	0.041
O14920	Inhibitor of nuclear factor kappa-B kinase subunit beta	IKBKB	Q9P266-S850	Q9P266	JCAD	850	S	QEEEESSSSSSSSSS	FALSE	FALSE	0.523073880313181	FALSE	S/T	S/T	0.577337	0.474	0.256	0.041	0.041
O14920	Inhibitor of nuclear factor kappa-B kinase subunit beta	IKBKB	Q9P266-S851	Q9P266	JCAD	851	S	EEEESSSSSSSSSSS	FALSE	FALSE	0.5257792561813893	FALSE	S/T	S/T	0.622471	0.474	0.256	0.041	0.041
O14920	Inhibitor of nuclear factor kappa-B kinase subunit beta	IKBKB	Q9P266-S852	Q9P266	JCAD	852	S	EEESSSSSSSSSSSS	FALSE	FALSE	0.52280391022211	FALSE	S/T	S/T	0.59169	0.474	0.256	0.041	0.041
O14920	Inhibitor of nuclear factor kappa-B kinase subunit beta	IKBKB	Q9P266-S853	Q9P266	JCAD	853	S	EESSSSSSSSSSSSE	FALSE	FALSE	0.523073880313181	FALSE	S/T	S/T	0.579687	0.474	0.256	0.041	0.041
O14920	Inhibitor of nuclear factor kappa-B kinase subunit beta	IKBKB	Q9P266-S911	Q9P266	JCAD	911	S	CRSGRGESKSESWSE	FALSE	FALSE	0.5176700233002304	FALSE	S/T	S/T	0.527949	0.474	0.256	0.041	0.041
O14920	Inhibitor of nuclear factor kappa-B kinase subunit beta	IKBKB	Q9P266-S913	Q9P266	JCAD	913	S	SGRGESKSESWSEEL	FALSE	FALSE	0.516890192482736	FALSE	S/T	S/T	0.410512	0.474	0.256	0.041	0.041
O14920	Inhibitor of nuclear factor kappa-B kinase subunit beta	IKBKB	Q9P266-S915	Q9P266	JCAD	915	S	RGESKSESWSEELQP	FALSE	FALSE	0.5460317530401254	FALSE	S/T	S/T	0.737148	0.474	0.256	0.041	0.041
O14920	Inhibitor of nuclear factor kappa-B kinase subunit beta	IKBKB	Q9P266-S947	Q9P266	JCAD	947	S	GGGAPFCSADGSTSA	FALSE	FALSE	0.5410802652577393	FALSE	S/T	S/T	0.902889	0.474	0.256	0.041	0.041
O14920	Inhibitor of nuclear factor kappa-B kinase subunit beta	IKBKB	Q9P266-S980	Q9P266	JCAD	980	S	FPVTRMSSRSSDAKP	FALSE	FALSE	0.5176700233002304	FALSE	S/T	S/T	0.527106	0.474	0.256	0.041	0.041
O14920	Inhibitor of nuclear factor kappa-B kinase subunit beta	IKBKB	Q9P266-S982	Q9P266	JCAD	982	S	VTRMSSRSSDAKPLP	FALSE	FALSE	0.5038654798949275	FALSE	S/T	S/T	0.352727	0.474	0.256	0.041	0.041
O14920	Inhibitor of nuclear factor kappa-B kinase subunit beta	IKBKB	Q9P266-S983	Q9P266	JCAD	983	S	TRMSSRSSDAKPLPA	FALSE	FALSE	0.5203614568505521	FALSE	S/T	S/T	0.393467	0.474	0.256	0.041	0.041
O14920	Inhibitor of nuclear factor kappa-B kinase subunit beta	IKBKB	Q9P266-S1007	Q9P266	JCAD	1007	S	QESPKITSAFSSVKP	FALSE	FALSE	0.5453242520062132	FALSE	S/T	S/T	0.75808	0.474	0.256	0.041	0.041
O14920	Inhibitor of nuclear factor kappa-B kinase subunit beta	IKBKB	Q9P266-S1010	Q9P266	JCAD	1010	S	PKITSAFSSVKPSEA	FALSE	FALSE	0.5234324816506815	FALSE	S/T	S/T	0.60588	0.474	0.256	0.041	0.041
O14920	Inhibitor of nuclear factor kappa-B kinase subunit beta	IKBKB	Q9P266-S1011	Q9P266	JCAD	1011	S	KITSAFSSVKPSEAV	FALSE	FALSE	0.5733199785563549	FALSE	S/T	S/T	0.986388	0.474	0.256	0.041	0.041
O14920	Inhibitor of nuclear factor kappa-B kinase subunit beta	IKBKB	Q9P266-S1024	Q9P266	JCAD	1024	S	AVPRKFDSGGERGAG	FALSE	FALSE	0.5642721357735218	FALSE	S/T	S/T	0.945601	0.474	0.256	0.041	0.041
O14920	Inhibitor of nuclear factor kappa-B kinase subunit beta	IKBKB	Q9P266-S1037	Q9P266	JCAD	1037	S	AGLPLSLSNKNRGLS	FALSE	FALSE	0.5149735512807657	FALSE	S/T	S/T	0.545257	0.474	0.256	0.041	0.041
O14920	Inhibitor of nuclear factor kappa-B kinase subunit beta	IKBKB	Q9P266-S1044	Q9P266	JCAD	1044	S	SNKNRGLSAPDLRSV	FALSE	FALSE	0.516890192482736	FALSE	S/T	S/T	0.406595	0.474	0.256	0.041	0.041
O14920	Inhibitor of nuclear factor kappa-B kinase subunit beta	IKBKB	Q9P266-S1130	Q9P266	JCAD	1130	S	SPQEELLSRPAPADV	FALSE	FALSE	0.5642721357735218	FALSE	S/T	S/T	0.945875	0.474	0.256	0.041	0.041
O14920	Inhibitor of nuclear factor kappa-B kinase subunit beta	IKBKB	Q9P266-S1198	Q9P266	JCAD	1198	S	PEPSPLESKFFEQKD	FALSE	FALSE	0.5641688581489044	FALSE	S/T	S/T	0.935516	0.474	0.256	0.041	0.041
O14920	Inhibitor of nuclear factor kappa-B kinase subunit beta	IKBKB	Q9P266-S1225	Q9P266	JCAD	1225	S	HFVERTPSVAGSEKR	FALSE	FALSE	0.5660565774471501	FALSE	S/T	S/T	0.939332	0.474	0.256	0.041	0.041
O14920	Inhibitor of nuclear factor kappa-B kinase subunit beta	IKBKB	Q9P266-S1229	Q9P266	JCAD	1229	S	RTPSVAGSEKRLRSP	FALSE	FALSE	0.5149735512807657	FALSE	S/T	S/T	0.538382	0.474	0.256	0.041	0.041
O14920	Inhibitor of nuclear factor kappa-B kinase subunit beta	IKBKB	Q9P266-S1235	Q9P266	JCAD	1235	S	GSEKRLRSPSKVIES	FALSE	FALSE	0.543122786804748	FALSE	S/T	S/T	0.814724	0.474	0.256	0.041	0.041
O14920	Inhibitor of nuclear factor kappa-B kinase subunit beta	IKBKB	Q9P266-S1237	Q9P266	JCAD	1237	S	EKRLRSPSKVIESLQ	FALSE	FALSE	0.514890192482736	FALSE	S/T	S/T	0.413219	0.474	0.256	0.041	0.041
O14920	Inhibitor of nuclear factor kappa-B kinase subunit beta	IKBKB	Q9P266-S1242	Q9P266	JCAD	1242	S	SPSKVIESLQEKLAS	FALSE	FALSE	0.5710631868472298	FALSE	S/T	S/T	0.976375	0.474	0.256	0.041	0.041
O14920	Inhibitor of nuclear factor kappa-B kinase subunit beta	IKBKB	Q9P266-S1275	Q9P266	JCAD	1275	S	VSRMRVLSFRNADSQ	FALSE	FALSE	0.5625558827061609	FALSE	S/T	S/T	0.955029	0.474	0.256	0.041	0.041
O14920	Inhibitor of nuclear factor kappa-B kinase subunit beta	IKBKB	Q9P266-S1281	Q9P266	JCAD	1281	S	LSFRNADSQEDAEEL	FALSE	FALSE	0.533701944131257	FALSE	S/T	S/T	0.661125	0.474	0.256	0.041	0.041
O14920	Inhibitor of nuclear factor kappa-B kinase subunit beta	IKBKB	Q9P266-S1304	Q9P266	JCAD	1304	S	GLPGGLVSPGSGDRA	FALSE	FALSE	0.5320013935196818	FALSE	S/T	S/T	0.862767	0.474	0.256	0.041	0.041
O14920	Inhibitor of nuclear factor kappa-B kinase subunit beta	IKBKB	Q9P266-S1317	Q9P266	JCAD	1317	S	RAQRLGHSLSVSKDS	FALSE	FALSE	0.5453242520062132	FALSE	S/T	S/T	0.775995	0.474	0.256	0.041	0.041
O14920	Inhibitor of nuclear factor kappa-B kinase subunit beta	IKBKB	Q9P266-S1319	Q9P266	JCAD	1319	S	QRLGHSLSVSKDSIS	FALSE	FALSE	0.5453242520062132	FALSE	S/T	S/T	0.761935	0.474	0.256	0.041	0.041
O14920	Inhibitor of nuclear factor kappa-B kinase subunit beta	IKBKB	Q9P266-S1321	Q9P266	JCAD	1321	S	LGHSLSVSKDSISRE	FALSE	FALSE	0.510582786893255	FALSE	S/T	S/T	0.449366	0.474	0.256	0.041	0.041
O14920	Inhibitor of nuclear factor kappa-B kinase subunit beta	IKBKB	Q9P266-S1324	Q9P266	JCAD	1324	S	SLSVSKDSISREEKE	FALSE	FALSE	0.5257792561813893	FALSE	S/T	S/T	0.617854	0.474	0.256	0.041	0.041
O14920	Inhibitor of nuclear factor kappa-B kinase subunit beta	IKBKB	Q9P266-S1326	Q9P266	JCAD	1326	S	SVSKDSISREEKEHP	FALSE	FALSE	0.5216947901838855	FALSE	S/T	S/T	0.389393	0.474	0.256	0.041	0.041
O14920	Inhibitor of nuclear factor kappa-B kinase subunit beta	IKBKB	Q9P266-S1340	Q9P266	JCAD	1340	S	PAAQKEKSMDQDFWC	FALSE	FALSE	0.5257792561813893	FALSE	S/T	S/T	0.613969	0.474	0.256	0.041	0.041
O14920	Inhibitor of nuclear factor kappa-B kinase subunit beta	IKBKB	Q9P267-S205	Q9P267	MBD5	205	S	YPRQRLGSSEHGQKS	FALSE	FALSE	0.610722491499647	FALSE	S/T	S/T	0.934097	0.487	0.267	0.041	0.041
O14920	Inhibitor of nuclear factor kappa-B kinase subunit beta	IKBKB	Q9P267-S246	Q9P267	MBD5	246	S	PRTDPLGSPDVFTRS	FALSE	FALSE	0.5943588231681174	FALSE	S/T	S/T	0.723031	0.487	0.267	0.041	0.041
O14920	Inhibitor of nuclear factor kappa-B kinase subunit beta	IKBKB	Q9P267-S307	Q9P267	MBD5	307	S	SPTLTTKSPVMKKPM	FALSE	FALSE	0.52854615444858	FALSE	S/T	S/T	0.326759	0.487	0.267	0.041	0.041
O14920	Inhibitor of nuclear factor kappa-B kinase subunit beta	IKBKB	Q9P267-S429	Q9P267	MBD5	429	S	HVQRVQHSASTSLSP	FALSE	FALSE	0.558767417955279	FALSE	S/T	S/T	0.369446	0.487	0.267	0.041	0.041
O14920	Inhibitor of nuclear factor kappa-B kinase subunit beta	IKBKB	Q9P267-S441	Q9P267	MBD5	441	S	LSPSPVTSPVHMMGT	FALSE	FALSE	0.55712907209061735	FALSE	S/T	S/T	0.373092	0.487	0.267	0.041	0.041
O14920	Inhibitor of nuclear factor kappa-B kinase subunit beta	IKBKB	Q9P273-S26	Q9P273	TEN3	26	S	KERRYTNSSADNEEC	FALSE	FALSE	0.6740072350380397	FALSE	S/T	S/T	0.631115	0.475	0.351	0.041	0.041
O14920	Inhibitor of nuclear factor kappa-B kinase subunit beta	IKBKB	Q9P273-S27	Q9P273	TEN3	27	S	ERRYTNSSADNEECR	FALSE	FALSE	0.66866272637214	FALSE	S/T	S/T	0.720053	0.475	0.351	0.041	0.041
O14920	Inhibitor of nuclear factor kappa-B kinase subunit beta	IKBKB	Q9P273-S43	Q9P273	TEN3	43	S	PTQKSYSSSETLKAF	FALSE	FALSE	0.6669055391149528	FALSE	S/T	S/T	0.724906	0.475	0.351	0.041	0.041
O14920	Inhibitor of nuclear factor kappa-B kinase subunit beta	IKBKB	Q9P273-S111	Q9P273	TEN3	111	S	GLPHRGYSISAGSDA	FALSE	FALSE	0.6573393201509139	FALSE	S/T	S/T	0.765503	0.475	0.351	0.041	0.041
O14920	Inhibitor of nuclear factor kappa-B kinase subunit beta	IKBKB	Q9P273-S116	Q9P273	TEN3	116	S	GYSISAGSDADTENE	FALSE	FALSE	0.6624504034146287	FALSE	S/T	S/T	0.746132	0.475	0.351	0.041	0.041
O14920	Inhibitor of nuclear factor kappa-B kinase subunit beta	IKBKB	Q9P273-S149	Q9P273	TEN3	149	S	GRSSCLSSRSNSALT	FALSE	FALSE	0.6379601761175229	FALSE	S/T	S/T	0.943653	0.475	0.351	0.041	0.041
O14920	Inhibitor of nuclear factor kappa-B kinase subunit beta	IKBKB	Q9P273-S166	Q9P273	TEN3	166	S	DTEHENKSDSENEQP	FALSE	FALSE	0.6482549542988083	FALSE	S/T	S/T	0.809959	0.475	0.351	0.041	0.041
O14920	Inhibitor of nuclear factor kappa-B kinase subunit beta	IKBKB	Q9P273-S168	Q9P273	TEN3	168	S	EHENKSDSENEQPAS	FALSE	FALSE	0.6695357533374481	FALSE	S/T	S/T	0.479052	0.475	0.351	0.041	0.041
O14920	Inhibitor of nuclear factor kappa-B kinase subunit beta	IKBKB	Q9P273-S199	Q9P273	TEN3	199	S	HSAQHHPSITSLNRN	FALSE	FALSE	0.6741994725826296	FALSE	S/T	S/T	0.703327	0.475	0.351	0.041	0.041
O14920	Inhibitor of nuclear factor kappa-B kinase subunit beta	IKBKB	Q9P273-S202	Q9P273	TEN3	202	S	QHHPSITSLNRNSLT	FALSE	FALSE	0.6403194801757677	FALSE	S/T	S/T	0.953888	0.475	0.351	0.041	0.041
O14920	Inhibitor of nuclear factor kappa-B kinase subunit beta	IKBKB	Q9P273-S207	Q9P273	TEN3	207	S	ITSLNRNSLTNRRNQ	FALSE	FALSE	0.66866272637214	FALSE	S/T	S/T	0.715948	0.475	0.351	0.041	0.041
O14920	Inhibitor of nuclear factor kappa-B kinase subunit beta	IKBKB	Q9P273-S280	Q9P273	TEN3	280	S	MASGSVYSPPTRPLP	FALSE	FALSE	0.6703862516763185	FALSE	S/T	S/T	0.472354	0.475	0.351	0.041	0.041
O14920	Inhibitor of nuclear factor kappa-B kinase subunit beta	IKBKB	Q9P273-S355	Q9P273	TEN3	355	S	FENGKVNSDTMPTNT	FALSE	FALSE	0.6447771765210306	FALSE	S/T	S/T	0.837158	0.475	0.351	0.041	0.041
O14920	Inhibitor of nuclear factor kappa-B kinase subunit beta	IKBKB	Q9P273-S367	Q9P273	TEN3	367	S	TNTVSLPSGDNGKLG	FALSE	FALSE	0.6474389665754784	FALSE	S/T	S/T	0.976573	0.475	0.351	0.041	0.041
O14920	Inhibitor of nuclear factor kappa-B kinase subunit beta	IKBKB	Q9P273-S554	Q9P273	TEN3	554	S	AACPVLCSGNGQYSK	FALSE	FALSE	0.6411203675936687	FALSE	S/T	S/T	0.966464	0.475	0.351	0.041	0.041
O14920	Inhibitor of nuclear factor kappa-B kinase subunit beta	IKBKB	Q9P273-S560	Q9P273	TEN3	560	S	CSGNGQYSKGRCLCF	FALSE	FALSE	0.6622563312027756	FALSE	S/T	S/T	0.387327	0.475	0.351	0.041	0.041
O14920	Inhibitor of nuclear factor kappa-B kinase subunit beta	IKBKB	Q9P273-S1579	Q9P273	TEN3	1579	S	RMPVRVVSPDNQVIW	FALSE	FALSE	0.6720696976398068	FALSE	S/T	S/T	0.492419	0.475	0.351	0.041	0.041
O14920	Inhibitor of nuclear factor kappa-B kinase subunit beta	IKBKB	Q9P273-S1984	Q9P273	TEN3	1984	S	LKTVNLQSDGFICTI	FALSE	FALSE	0.6461912774010589	FALSE	S/T	S/T	0.975756	0.475	0.351	0.041	0.041
O14920	Inhibitor of nuclear factor kappa-B kinase subunit beta	IKBKB	Q9P273-S2494	Q9P273	TEN3	2494	S	LWFATVKSLIGKGVM	FALSE	FALSE	0.6398376864236683	FALSE	S/T	S/T	0.961559	0.475	0.351	0.041	0.041
O14920	Inhibitor of nuclear factor kappa-B kinase subunit beta	IKBKB	Q9P273-S2505	Q9P273	TEN3	2505	S	KGVMLAVSQGRVQTN	FALSE	FALSE	0.6635429720406149	FALSE	S/T	S/T	0.404773	0.475	0.351	0.041	0.041
O14920	Inhibitor of nuclear factor kappa-B kinase subunit beta	IKBKB	Q9P273-S2566	Q9P273	TEN3	2566	S	LGTLRLTSGRKALEN	FALSE	FALSE	0.6411203675936687	FALSE	S/T	S/T	0.964602	0.475	0.351	0.041	0.041
O14920	Inhibitor of nuclear factor kappa-B kinase subunit beta	IKBKB	Q9P275-S18	Q9P275	UBP36	18	S	LKPGRKDSADDGELG	FALSE	FALSE	0.6217289592156828	FALSE	S/T	S/T	0.230641	0.718	0.302	0.041	0.041
O14920	Inhibitor of nuclear factor kappa-B kinase subunit beta	IKBKB	Q9P275-S31	Q9P275	UBP36	31	S	LGKLLASSAKKVLLQ	FALSE	FALSE	0.7398039268485467	FALSE	S/T	S/T	0.377139	0.718	0.302	0.041	0.041
O14920	Inhibitor of nuclear factor kappa-B kinase subunit beta	IKBKB	Q9P275-S50	Q9P275	UBP36	50	S	EPASKSFSYQLEALK	FALSE	FALSE	0.7724274556877369	FALSE	S/T	S/T	0.674483	0.718	0.302	0.041	0.041
O14920	Inhibitor of nuclear factor kappa-B kinase subunit beta	IKBKB	Q9P275-S429	Q9P275	UBP36	429	S	RIPGSKKSPEGLISR	FALSE	FALSE	0.5794730952755742	FALSE	S/T	S/T	0.0853444	0.718	0.302	0.041	0.041
O14920	Inhibitor of nuclear factor kappa-B kinase subunit beta	IKBKB	Q9P275-S439	Q9P275	UBP36	439	S	GLISRTGSSSLPGRP	FALSE	FALSE	0.773680253284932	FALSE	S/T	S/T	0.61925	0.718	0.302	0.041	0.041
O14920	Inhibitor of nuclear factor kappa-B kinase subunit beta	IKBKB	Q9P275-S440	Q9P275	UBP36	440	S	LISRTGSSSLPGRPS	FALSE	FALSE	0.7471902145748894	FALSE	S/T	S/T	0.400091	0.718	0.302	0.041	0.041
O14920	Inhibitor of nuclear factor kappa-B kinase subunit beta	IKBKB	Q9P275-S447	Q9P275	UBP36	447	S	SSLPGRPSVIPDHSK	FALSE	FALSE	0.7763504901043007	FALSE	S/T	S/T	0.682843	0.718	0.302	0.041	0.041
O14920	Inhibitor of nuclear factor kappa-B kinase subunit beta	IKBKB	Q9P275-S453	Q9P275	UBP36	453	S	PSVIPDHSKKNIGNG	FALSE	FALSE	0.5744500421133919	FALSE	S/T	S/T	0.0682582	0.718	0.302	0.041	0.041
O14920	Inhibitor of nuclear factor kappa-B kinase subunit beta	IKBKB	Q9P275-S463	Q9P275	UBP36	463	S	NIGNGIISSPLTGKR	FALSE	FALSE	0.7782328037504512	FALSE	S/T	S/T	0.769634	0.718	0.302	0.041	0.041
O14920	Inhibitor of nuclear factor kappa-B kinase subunit beta	IKBKB	Q9P275-S464	Q9P275	UBP36	464	S	IGNGIISSPLTGKRQ	FALSE	FALSE	0.7533899636604982	FALSE	S/T	S/T	0.433247	0.718	0.302	0.041	0.041
O14920	Inhibitor of nuclear factor kappa-B kinase subunit beta	IKBKB	Q9P275-S494	Q9P275	UBP36	494	S	VPISRNGSTLGLKSQ	FALSE	FALSE	0.7783162281584658	FALSE	S/T	S/T	0.725006	0.718	0.302	0.041	0.041
O14920	Inhibitor of nuclear factor kappa-B kinase subunit beta	IKBKB	Q9P275-S513	Q9P275	UBP36	513	S	PPKLPSGSPSPKLSQ	FALSE	FALSE	0.5871138896568119	FALSE	S/T	S/T	0.0637833	0.718	0.302	0.041	0.041
O14920	Inhibitor of nuclear factor kappa-B kinase subunit beta	IKBKB	Q9P275-S515	Q9P275	UBP36	515	S	KLPSGSPSPKLSQTP	FALSE	FALSE	0.6371804030648597	FALSE	S/T	S/T	0.12349	0.718	0.302	0.041	0.041
O14920	Inhibitor of nuclear factor kappa-B kinase subunit beta	IKBKB	Q9P275-S519	Q9P275	UBP36	519	S	GSPSPKLSQTPTHMP	FALSE	FALSE	0.6340447581542147	FALSE	S/T	S/T	0.131196	0.718	0.302	0.041	0.041
O14920	Inhibitor of nuclear factor kappa-B kinase subunit beta	IKBKB	Q9P275-S546	Q9P275	UBP36	546	S	PAPPQHFSPRTAQGL	FALSE	FALSE	0.6340447581542147	FALSE	S/T	S/T	0.129919	0.718	0.302	0.041	0.041
O14920	Inhibitor of nuclear factor kappa-B kinase subunit beta	IKBKB	Q9P275-S557	Q9P275	UBP36	557	S	AQGLPGTSNSNSSRS	FALSE	FALSE	0.6754398553718921	FALSE	S/T	S/T	0.323855	0.718	0.302	0.041	0.041
O14920	Inhibitor of nuclear factor kappa-B kinase subunit beta	IKBKB	Q9P275-S559	Q9P275	UBP36	559	S	GLPGTSNSNSSRSGS	FALSE	FALSE	0.7719627414089536	FALSE	S/T	S/T	0.584171	0.718	0.302	0.041	0.041
O14920	Inhibitor of nuclear factor kappa-B kinase subunit beta	IKBKB	Q9P275-S561	Q9P275	UBP36	561	S	PGTSNSNSSRSGSQR	FALSE	FALSE	0.756303679723539	FALSE	S/T	S/T	0.46665	0.718	0.302	0.041	0.041
O14920	Inhibitor of nuclear factor kappa-B kinase subunit beta	IKBKB	Q9P275-S562	Q9P275	UBP36	562	S	GTSNSNSSRSGSQRQ	FALSE	FALSE	0.7736472540644759	FALSE	S/T	S/T	0.61514	0.718	0.302	0.041	0.041
O14920	Inhibitor of nuclear factor kappa-B kinase subunit beta	IKBKB	Q9P275-S571	Q9P275	UBP36	571	S	SGSQRQGSWDSRDVV	FALSE	FALSE	0.7783976336040758	FALSE	S/T	S/T	0.700172	0.718	0.302	0.041	0.041
O14920	Inhibitor of nuclear factor kappa-B kinase subunit beta	IKBKB	Q9P275-S580	Q9P275	UBP36	580	S	DSRDVVLSTSPKLLA	FALSE	FALSE	0.7849800636282358	FALSE	S/T	S/T	0.821578	0.718	0.302	0.041	0.041
O14920	Inhibitor of nuclear factor kappa-B kinase subunit beta	IKBKB	Q9P275-S582	Q9P275	UBP36	582	S	RDVVLSTSPKLLATA	FALSE	FALSE	0.5965462756240665	FALSE	S/T	S/T	0.099232	0.718	0.302	0.041	0.041
O14920	Inhibitor of nuclear factor kappa-B kinase subunit beta	IKBKB	Q9P275-S602	Q9P275	UBP36	602	S	GLKGNDESAGLDRRG	FALSE	FALSE	0.6252060155197395	FALSE	S/T	S/T	0.13606	0.718	0.302	0.041	0.041
O14920	Inhibitor of nuclear factor kappa-B kinase subunit beta	IKBKB	Q9P275-S610	Q9P275	UBP36	610	S	AGLDRRGSSSSSPEH	FALSE	FALSE	0.6515778554065187	FALSE	S/T	S/T	0.279826	0.718	0.302	0.041	0.041
O14920	Inhibitor of nuclear factor kappa-B kinase subunit beta	IKBKB	Q9P275-S611	Q9P275	UBP36	611	S	GLDRRGSSSSSPEHS	FALSE	FALSE	0.7484367702920689	FALSE	S/T	S/T	0.427124	0.718	0.302	0.041	0.041
O14920	Inhibitor of nuclear factor kappa-B kinase subunit beta	IKBKB	Q9P275-S612	Q9P275	UBP36	612	S	LDRRGSSSSSPEHSA	FALSE	FALSE	0.750006200134713	FALSE	S/T	S/T	0.417583	0.718	0.302	0.041	0.041
O14920	Inhibitor of nuclear factor kappa-B kinase subunit beta	IKBKB	Q9P275-S613	Q9P275	UBP36	613	S	DRRGSSSSSPEHSAS	FALSE	FALSE	0.7528438098143443	FALSE	S/T	S/T	0.449622	0.718	0.302	0.041	0.041
O14920	Inhibitor of nuclear factor kappa-B kinase subunit beta	IKBKB	Q9P275-S614	Q9P275	UBP36	614	S	RRGSSSSSPEHSASS	FALSE	FALSE	0.5948932866139559	FALSE	S/T	S/T	0.193154	0.718	0.302	0.041	0.041
O14920	Inhibitor of nuclear factor kappa-B kinase subunit beta	IKBKB	Q9P275-S618	Q9P275	UBP36	618	S	SSSSPEHSASSDSTK	FALSE	FALSE	0.615938732670416	FALSE	S/T	S/T	0.179902	0.718	0.302	0.041	0.041
O14920	Inhibitor of nuclear factor kappa-B kinase subunit beta	IKBKB	Q9P275-S620	Q9P275	UBP36	620	S	SSPEHSASSDSTKAP	FALSE	FALSE	0.728952197984759	FALSE	S/T	S/T	0.358811	0.718	0.302	0.041	0.041
O14920	Inhibitor of nuclear factor kappa-B kinase subunit beta	IKBKB	Q9P275-S621	Q9P275	UBP36	621	S	SPEHSASSDSTKAPQ	FALSE	FALSE	0.7757105870008683	FALSE	S/T	S/T	0.661115	0.718	0.302	0.041	0.041
O14920	Inhibitor of nuclear factor kappa-B kinase subunit beta	IKBKB	Q9P275-S632	Q9P275	UBP36	632	S	KAPQTPRSGAAHLCD	FALSE	FALSE	0.5355021066190165	FALSE	S/T	S/T	0.0338309	0.718	0.302	0.041	0.041
O14920	Inhibitor of nuclear factor kappa-B kinase subunit beta	IKBKB	Q9P275-S640	Q9P275	UBP36	640	S	GAAHLCDSQETNCST	FALSE	FALSE	0.7874694642839238	FALSE	S/T	S/T	0.89444	0.718	0.302	0.041	0.041
O14920	Inhibitor of nuclear factor kappa-B kinase subunit beta	IKBKB	Q9P275-S646	Q9P275	UBP36	646	S	DSQETNCSTAGHSKT	FALSE	FALSE	0.7781216926393402	FALSE	S/T	S/T	0.759624	0.718	0.302	0.041	0.041
O14920	Inhibitor of nuclear factor kappa-B kinase subunit beta	IKBKB	Q9P275-S651	Q9P275	UBP36	651	S	NCSTAGHSKTPPSGA	FALSE	FALSE	0.7471902145748894	FALSE	S/T	S/T	0.400121	0.718	0.302	0.041	0.041
O14920	Inhibitor of nuclear factor kappa-B kinase subunit beta	IKBKB	Q9P275-S656	Q9P275	UBP36	656	S	GHSKTPPSGADSKTV	FALSE	FALSE	0.5617214619463888	FALSE	S/T	S/T	0.0511502	0.718	0.302	0.041	0.041
O14920	Inhibitor of nuclear factor kappa-B kinase subunit beta	IKBKB	Q9P275-S667	Q9P275	UBP36	667	S	SKTVKLKSPVLSNTT	FALSE	FALSE	0.7782328037504512	FALSE	S/T	S/T	0.76873	0.718	0.302	0.041	0.041
O14920	Inhibitor of nuclear factor kappa-B kinase subunit beta	IKBKB	Q9P275-S671	Q9P275	UBP36	671	S	KLKSPVLSNTTTEPA	FALSE	FALSE	0.7774616012154117	FALSE	S/T	S/T	0.683764	0.718	0.302	0.041	0.041
O14920	Inhibitor of nuclear factor kappa-B kinase subunit beta	IKBKB	Q9P275-S682	Q9P275	UBP36	682	S	TEPASTMSPPPAKKL	FALSE	FALSE	0.7466638987854157	FALSE	S/T	S/T	0.392464	0.718	0.302	0.041	0.041
O14920	Inhibitor of nuclear factor kappa-B kinase subunit beta	IKBKB	Q9P275-S692	Q9P275	UBP36	692	S	PAKKLALSAKKASTL	FALSE	FALSE	0.7533899636604982	FALSE	S/T	S/T	0.433101	0.718	0.302	0.041	0.041
O14920	Inhibitor of nuclear factor kappa-B kinase subunit beta	IKBKB	Q9P275-S742	Q9P275	UBP36	742	S	VHRARAVSPAPQSSS	FALSE	FALSE	0.6647573996300297	FALSE	S/T	S/T	0.31748	0.718	0.302	0.041	0.041
O14920	Inhibitor of nuclear factor kappa-B kinase subunit beta	IKBKB	Q9P275-S748	Q9P275	UBP36	748	S	VSPAPQSSSRLQPPF	FALSE	FALSE	0.6564562001100609	FALSE	S/T	S/T	0.273572	0.718	0.302	0.041	0.041
O14920	Inhibitor of nuclear factor kappa-B kinase subunit beta	IKBKB	Q9P275-S763	Q9P275	UBP36	763	S	SPHPTLLSSTPKPPG	FALSE	FALSE	0.7878139130411854	FALSE	S/T	S/T	0.957807	0.718	0.302	0.041	0.041
O14920	Inhibitor of nuclear factor kappa-B kinase subunit beta	IKBKB	Q9P275-S764	Q9P275	UBP36	764	S	PHPTLLSSTPKPPGT	FALSE	FALSE	0.7845526351295591	FALSE	S/T	S/T	0.882688	0.718	0.302	0.041	0.041
O14920	Inhibitor of nuclear factor kappa-B kinase subunit beta	IKBKB	Q9P275-S802	Q9P275	UBP36	802	S	PHQLPEASEPPQSPS	FALSE	FALSE	0.6361480691126973	FALSE	S/T	S/T	0.107435	0.718	0.302	0.041	0.041
O14920	Inhibitor of nuclear factor kappa-B kinase subunit beta	IKBKB	Q9P275-S825	Q9P275	UBP36	825	S	GEPQRLGSETRLPQH	FALSE	FALSE	0.7882777887135082	FALSE	S/T	S/T	0.917028	0.718	0.302	0.041	0.041
O14920	Inhibitor of nuclear factor kappa-B kinase subunit beta	IKBKB	Q9P275-S937	Q9P275	UBP36	937	S	HQDPLRHSCSPMGDG	FALSE	FALSE	0.7216709022418039	FALSE	S/T	S/T	0.341408	0.718	0.302	0.041	0.041
O14920	Inhibitor of nuclear factor kappa-B kinase subunit beta	IKBKB	Q9P275-S939	Q9P275	UBP36	939	S	DPLRHSCSPMGDGDP	FALSE	FALSE	0.6276659161628728	FALSE	S/T	S/T	0.131935	0.718	0.302	0.041	0.041
O14920	Inhibitor of nuclear factor kappa-B kinase subunit beta	IKBKB	Q9P275-S952	Q9P275	UBP36	952	S	DPEAMEESPRKKKKK	FALSE	FALSE	0.5801571990868533	FALSE	S/T	S/T	0.0673527	0.718	0.302	0.041	0.041
O14920	Inhibitor of nuclear factor kappa-B kinase subunit beta	IKBKB	Q9P278-S95	Q9P278	FNIP2	95	S	SAKCCQGSSSVSSSS	FALSE	FALSE	0.766700080319117	FALSE	S/T	S/T	0.433526	0.602	0.413	0.041	0.041
O14920	Inhibitor of nuclear factor kappa-B kinase subunit beta	IKBKB	Q9P278-S100	Q9P278	FNIP2	100	S	QGSSSVSSSSSSSIS	FALSE	FALSE	0.7648012681003539	FALSE	S/T	S/T	0.818531	0.602	0.413	0.041	0.041
O14920	Inhibitor of nuclear factor kappa-B kinase subunit beta	IKBKB	Q9P278-S101	Q9P278	FNIP2	101	S	GSSSVSSSSSSSISS	FALSE	FALSE	0.7760859158306824	FALSE	S/T	S/T	0.565826	0.602	0.413	0.041	0.041
O14920	Inhibitor of nuclear factor kappa-B kinase subunit beta	IKBKB	Q9P278-S102	Q9P278	FNIP2	102	S	SSSVSSSSSSSISSH	FALSE	FALSE	0.7604374036511502	FALSE	S/T	S/T	0.500128	0.602	0.413	0.041	0.041
O14920	Inhibitor of nuclear factor kappa-B kinase subunit beta	IKBKB	Q9P278-S105	Q9P278	FNIP2	105	S	VSSSSSSSISSHSSS	FALSE	FALSE	0.7686677049993037	FALSE	S/T	S/T	0.873235	0.602	0.413	0.041	0.041
O14920	Inhibitor of nuclear factor kappa-B kinase subunit beta	IKBKB	Q9P278-S108	Q9P278	FNIP2	108	S	SSSSSISSHSSSGGS	FALSE	FALSE	0.7690040704030584	FALSE	S/T	S/T	0.854656	0.602	0.413	0.041	0.041
O14920	Inhibitor of nuclear factor kappa-B kinase subunit beta	IKBKB	Q9P278-S110	Q9P278	FNIP2	110	S	SSSISSHSSSGGSSH	FALSE	FALSE	0.7646162636319807	FALSE	S/T	S/T	0.547839	0.602	0.413	0.041	0.041
O14920	Inhibitor of nuclear factor kappa-B kinase subunit beta	IKBKB	Q9P278-S112	Q9P278	FNIP2	112	S	SISSHSSSGGSSHHA	FALSE	FALSE	0.763119883541483	FALSE	S/T	S/T	0.541057	0.602	0.413	0.041	0.041
O14920	Inhibitor of nuclear factor kappa-B kinase subunit beta	IKBKB	Q9P278-S115	Q9P278	FNIP2	115	S	SHSSSGGSSHHAKEQ	FALSE	FALSE	0.745334457040912	FALSE	S/T	S/T	0.367633	0.602	0.413	0.041	0.041
O14920	Inhibitor of nuclear factor kappa-B kinase subunit beta	IKBKB	Q9P278-S116	Q9P278	FNIP2	116	S	HSSSGGSSHHAKEQL	FALSE	FALSE	0.766700080319117	FALSE	S/T	S/T	0.434174	0.602	0.413	0.041	0.041
O14920	Inhibitor of nuclear factor kappa-B kinase subunit beta	IKBKB	Q9P278-S149	Q9P278	FNIP2	149	S	MFGSVAMSYKGSTLK	FALSE	FALSE	0.7782308658379915	FALSE	S/T	S/T	0.909898	0.602	0.413	0.041	0.041
O14920	Inhibitor of nuclear factor kappa-B kinase subunit beta	IKBKB	Q9P278-S208	Q9P278	FNIP2	208	S	KLNTNQNSLGPCRTG	FALSE	FALSE	0.7701137750444086	FALSE	S/T	S/T	0.849048	0.602	0.413	0.041	0.041
O14920	Inhibitor of nuclear factor kappa-B kinase subunit beta	IKBKB	Q9P278-S216	Q9P278	FNIP2	216	S	LGPCRTGSNLAHSTP	FALSE	FALSE	0.7685021208283084	FALSE	S/T	S/T	0.738287	0.602	0.413	0.041	0.041
O14920	Inhibitor of nuclear factor kappa-B kinase subunit beta	IKBKB	Q9P278-S221	Q9P278	FNIP2	221	S	TGSNLAHSTPVDMPS	FALSE	FALSE	0.7760859158306824	FALSE	S/T	S/T	0.593538	0.602	0.413	0.041	0.041
O14920	Inhibitor of nuclear factor kappa-B kinase subunit beta	IKBKB	Q9P278-S242	Q9P278	FNIP2	242	S	RDSGIARSASLSSLL	FALSE	FALSE	0.763119883541483	FALSE	S/T	S/T	0.54317	0.602	0.413	0.041	0.041
O14920	Inhibitor of nuclear factor kappa-B kinase subunit beta	IKBKB	Q9P278-S244	Q9P278	FNIP2	244	S	SGIARSASLSSLLIT	FALSE	FALSE	0.7707552080181888	FALSE	S/T	S/T	0.865571	0.602	0.413	0.041	0.041
O14920	Inhibitor of nuclear factor kappa-B kinase subunit beta	IKBKB	Q9P278-S247	Q9P278	FNIP2	247	S	ARSASLSSLLITPFP	FALSE	FALSE	0.8051317710980996	FALSE	S/T	S/T	0.988369	0.602	0.413	0.041	0.041
O14920	Inhibitor of nuclear factor kappa-B kinase subunit beta	IKBKB	Q9P278-S293	Q9P278	FNIP2	293	S	RSTDETFSLAEETCS	FALSE	FALSE	0.8018649597941389	FALSE	S/T	S/T	0.972601	0.602	0.413	0.041	0.041
O14920	Inhibitor of nuclear factor kappa-B kinase subunit beta	IKBKB	Q9P278-S662	Q9P278	FNIP2	662	S	KEAPQDGSSRLPSCE	FALSE	FALSE	0.7095475392413878	FALSE	S/T	S/T	0.108349	0.602	0.413	0.041	0.041
O14920	Inhibitor of nuclear factor kappa-B kinase subunit beta	IKBKB	Q9P278-S667	Q9P278	FNIP2	667	S	DGSSRLPSCEVLGAG	FALSE	FALSE	0.8018649597941389	FALSE	S/T	S/T	0.97494	0.602	0.413	0.041	0.041
O14920	Inhibitor of nuclear factor kappa-B kinase subunit beta	IKBKB	Q9P278-S723	Q9P278	FNIP2	723	S	KVTFQIGSFASPESD	FALSE	FALSE	0.77809071985259	FALSE	S/T	S/T	0.903819	0.602	0.413	0.041	0.041
O14920	Inhibitor of nuclear factor kappa-B kinase subunit beta	IKBKB	Q9P278-S726	Q9P278	FNIP2	726	S	FQIGSFASPESDFES	FALSE	FALSE	0.7628306798650598	FALSE	S/T	S/T	0.805347	0.602	0.413	0.041	0.041
O14920	Inhibitor of nuclear factor kappa-B kinase subunit beta	IKBKB	Q9P278-S801	Q9P278	FNIP2	801	S	GFAEDRGSRNDMAAD	FALSE	FALSE	0.6910001465213788	FALSE	S/T	S/T	0.190565	0.602	0.413	0.041	0.041
O14920	Inhibitor of nuclear factor kappa-B kinase subunit beta	IKBKB	Q9P278-S814	Q9P278	FNIP2	814	S	ADIAGQLSHAADLGT	FALSE	FALSE	0.7731940746049677	FALSE	S/T	S/T	0.55391	0.602	0.413	0.041	0.041
O14920	Inhibitor of nuclear factor kappa-B kinase subunit beta	IKBKB	Q9P278-S934	Q9P278	FNIP2	934	S	LPLPRSQSISTQNVR	FALSE	FALSE	0.7712650119397573	FALSE	S/T	S/T	0.866623	0.602	0.413	0.041	0.041
O14920	Inhibitor of nuclear factor kappa-B kinase subunit beta	IKBKB	Q9P278-S1032	Q9P278	FNIP2	1032	S	VLVSSQVSSLLQSIL	FALSE	FALSE	0.764348228467265	FALSE	S/T	S/T	0.431005	0.602	0.413	0.041	0.041
O14920	Inhibitor of nuclear factor kappa-B kinase subunit beta	IKBKB	Q9P281-S982	Q9P281	BAHC1	982	S	PTAPGAPSPAAGPTK	FALSE	FALSE	0.6589070097309118	FALSE	S/T	S/T	0.217929	0.601	0.349	0.041	0.041
O14920	Inhibitor of nuclear factor kappa-B kinase subunit beta	IKBKB	Q9P281-S1267	Q9P281	BAHC1	1267	S	EDELGQQSMEDSEED	FALSE	FALSE	0.8053586271746257	FALSE	S/T	S/T	0.874869	0.665	0.385	0.041	0.041
O14920	Inhibitor of nuclear factor kappa-B kinase subunit beta	IKBKB	Q9P281-S1271	Q9P281	BAHC1	1271	S	GQQSMEDSEEDCGGA	FALSE	FALSE	0.5097634947009081	FALSE	S/T	S/T	0.183035	0.374	0.397	0.041	0.041
O14920	Inhibitor of nuclear factor kappa-B kinase subunit beta	IKBKB	Q9P281-S1282	Q9P281	BAHC1	1282	S	CGGAPDNSHPPRALP	FALSE	FALSE	0.5113100944199745	FALSE	S/T	S/T	0.124149	0.429	0.293	0.041	0.041
O14920	Inhibitor of nuclear factor kappa-B kinase subunit beta	IKBKB	Q9P281-S1492	Q9P281	BAHC1	1492	S	RPRKRKHSSSLPAPR	FALSE	FALSE	0.5371432222111552	FALSE	S/T	S/T	0.152797	0.425	0.374	0.041	0.041
O14920	Inhibitor of nuclear factor kappa-B kinase subunit beta	IKBKB	Q9P281-S1718	Q9P281	BAHC1	1718	S	LGACRLSSPESEVKI	FALSE	FALSE	0.5780004321384408	FALSE	S/T	S/T	0.874797	0.693	0.193	0.041	0.041
O14920	Inhibitor of nuclear factor kappa-B kinase subunit beta	IKBKB	Q9P281-S2061	Q9P281	BAHC1	2061	S	RRTKKVSSEAPPPSE	FALSE	FALSE	0.8000545108293923	FALSE	S/T	S/T	0.627363	0.658	0.39	0.041	0.041
O14920	Inhibitor of nuclear factor kappa-B kinase subunit beta	IKBKB	Q9P281-S2094	Q9P281	BAHC1	2094	S	TPGKKSISKDKAGKA	FALSE	FALSE	0.7284591002439248	FALSE	S/T	S/T	0.431829	0.58	0.402	0.041	0.041
O14920	Inhibitor of nuclear factor kappa-B kinase subunit beta	IKBKB	Q9P281-S2110	Q9P281	BAHC1	2110	S	LLTSGAKSPTGASDH	FALSE	FALSE	0.7443709914088309	FALSE	S/T	S/T	0.368853	0.631	0.377	0.041	0.041
O14920	Inhibitor of nuclear factor kappa-B kinase subunit beta	IKBKB	Q9P281-S2248	Q9P281	BAHC1	2248	S	LDHEGVTSPKNKTCK	FALSE	FALSE	0.602769836986935	FALSE	S/T	S/T	0.556955	0.383	0.295	0.041	0.041
O14920	Inhibitor of nuclear factor kappa-B kinase subunit beta	IKBKB	Q9P281-S2274	Q9P281	BAHC1	2274	S	KLGRPLPSPSYVHPA	FALSE	FALSE	0.5497069396240506	FALSE	S/T	S/T	0.698836	0.622	0.248	0.041	0.041
O14920	Inhibitor of nuclear factor kappa-B kinase subunit beta	IKBKB	Q9P283-S561	Q9P283	SEM5B	561	S	ERCAAYRSQGACLGA	FALSE	FALSE	0.5696749423667766	FALSE	S/T	S/T	0.69261	0.471	0.273	0.041	0.041
O14920	Inhibitor of nuclear factor kappa-B kinase subunit beta	IKBKB	Q9P283-S692	Q9P283	SEM5B	692	S	QVRQRSCSNPAPRHG	FALSE	FALSE	0.5431764351002142	FALSE	S/T	S/T	0.433327	0.471	0.273	0.041	0.041
O14920	Inhibitor of nuclear factor kappa-B kinase subunit beta	IKBKB	Q9P283-S736	Q9P283	SEM5B	736	S	GSWSKCSSNCGGGMQ	FALSE	FALSE	0.5938169028691698	FALSE	S/T	S/T	0.949274	0.471	0.273	0.041	0.041
O14920	Inhibitor of nuclear factor kappa-B kinase subunit beta	IKBKB	Q9P283-S744	Q9P283	SEM5B	744	S	NCGGGMQSRRRACEN	FALSE	FALSE	0.5655569692233477	FALSE	S/T	S/T	0.669719	0.471	0.273	0.041	0.041
O14920	Inhibitor of nuclear factor kappa-B kinase subunit beta	IKBKB	Q9P283-S864	Q9P283	SEM5B	864	S	AAWGPWSSCSRDCEL	FALSE	FALSE	0.5133234880516903	FALSE	S/T	S/T	0.319	0.471	0.273	0.041	0.041
O14920	Inhibitor of nuclear factor kappa-B kinase subunit beta	IKBKB	Q9P286-S183	Q9P286	PAK5	183	S	KHGEAYYSEVKPLKS	FALSE	FALSE	0.6872538572800723	TRUE	S/T	S/T	0.96396	0.598	0.478	0.041	0.099
O14920	Inhibitor of nuclear factor kappa-B kinase subunit beta	IKBKB	Q9P286-S223	Q9P286	PAK5	223	S	KWEYQRASSSSPLDY	FALSE	FALSE	0.6711198311979157	TRUE	S/T	S/T	0.70075	0.598	0.478	0.041	0.099
O14920	Inhibitor of nuclear factor kappa-B kinase subunit beta	IKBKB	Q9P286-S224	Q9P286	PAK5	224	S	WEYQRASSSSPLDYS	FALSE	FALSE	0.6803456716265753	TRUE	S/T	S/T	0.918362	0.598	0.478	0.041	0.099
O14920	Inhibitor of nuclear factor kappa-B kinase subunit beta	IKBKB	Q9P286-S225	Q9P286	PAK5	225	S	EYQRASSSSPLDYSF	FALSE	FALSE	0.6649475999016949	TRUE	S/T	S/T	0.79949	0.598	0.478	0.041	0.099
O14920	Inhibitor of nuclear factor kappa-B kinase subunit beta	IKBKB	Q9P286-S226	Q9P286	PAK5	226	S	YQRASSSSPLDYSFQ	FALSE	FALSE	0.6755963826930842	TRUE	S/T	S/T	0.526041	0.598	0.478	0.041	0.099
O14920	Inhibitor of nuclear factor kappa-B kinase subunit beta	IKBKB	Q9P286-S270	Q9P286	PAK5	270	S	DYDRRPKSSYLNQTS	FALSE	FALSE	0.6225705425887424	TRUE	S/T	S/T	0.191908	0.598	0.478	0.041	0.099
O14920	Inhibitor of nuclear factor kappa-B kinase subunit beta	IKBKB	Q9P286-S271	Q9P286	PAK5	271	S	YDRRPKSSYLNQTSP	FALSE	FALSE	0.6665888788169633	TRUE	S/T	S/T	0.725313	0.598	0.478	0.041	0.099
O14920	Inhibitor of nuclear factor kappa-B kinase subunit beta	IKBKB	Q9P286-S277	Q9P286	PAK5	277	S	SSYLNQTSPQPTMRQ	FALSE	FALSE	0.6727063949780966	TRUE	S/T	S/T	0.501351	0.598	0.478	0.041	0.099
O14920	Inhibitor of nuclear factor kappa-B kinase subunit beta	IKBKB	Q9P286-S286	Q9P286	PAK5	286	S	QPTMRQRSRSGSGLQ	FALSE	FALSE	0.6658047427588378	TRUE	S/T	S/T	0.826104	0.598	0.478	0.041	0.099
O14920	Inhibitor of nuclear factor kappa-B kinase subunit beta	IKBKB	Q9P286-S290	Q9P286	PAK5	290	S	RQRSRSGSGLQEPMM	FALSE	FALSE	0.6694248937294605	TRUE	S/T	S/T	0.866128	0.598	0.478	0.041	0.099
O14920	Inhibitor of nuclear factor kappa-B kinase subunit beta	IKBKB	Q9P286-S345	Q9P286	PAK5	345	S	MVLSPPLSGSDTYPR	FALSE	FALSE	0.6084464900596573	TRUE	S/T	S/T	0.135142	0.598	0.478	0.041	0.099
O14920	Inhibitor of nuclear factor kappa-B kinase subunit beta	IKBKB	Q9P286-S347	Q9P286	PAK5	347	S	LSPPLSGSDTYPRGP	FALSE	FALSE	0.6658047427588378	TRUE	S/T	S/T	0.805584	0.598	0.478	0.041	0.099
O14920	Inhibitor of nuclear factor kappa-B kinase subunit beta	IKBKB	Q9P286-S573	Q9P286	PAK5	573	S	HRDIKSDSILLTSDG	FALSE	FALSE	0.6856122545520246	TRUE	S/T	S/T	0.95754	0.598	0.478	0.041	0.099
O14920	Inhibitor of nuclear factor kappa-B kinase subunit beta	IKBKB	Q9P286-S602	Q9P286	PAK5	602	S	KEVPKRKSLVGTPYW	FALSE	FALSE	0.6814790049599087	TRUE	S/T	S/T	0.925499	0.598	0.478	0.041	0.099
O14920	Inhibitor of nuclear factor kappa-B kinase subunit beta	IKBKB	Q9P287-S12	Q9P287	BCCIP	12	S	SKRRAVESGVPQPPD	FALSE	FALSE	0.5576212325984815	FALSE	S/T	S/T	0.791122	0.614	0.247	0.041	0.041
O14920	Inhibitor of nuclear factor kappa-B kinase subunit beta	IKBKB	Q9P287-S42	Q9P287	BCCIP	42	S	EDEDDDDSDKEKDEE	FALSE	FALSE	0.5084681788466437	FALSE	S/T	S/T	0.374168	0.614	0.247	0.041	0.041
O14920	Inhibitor of nuclear factor kappa-B kinase subunit beta	IKBKB	Q9P287-S115	Q9P287	BCCIP	115	S	QTDVSEDSNDDMDED	FALSE	FALSE	0.508087170151552	FALSE	S/T	S/T	0.456032	0.614	0.247	0.041	0.041
O14920	Inhibitor of nuclear factor kappa-B kinase subunit beta	IKBKB	Q9P287-S234	Q9P287	BCCIP	234	S	VEAGKNNSKKKPSNK	FALSE	FALSE	0.5579488380734539	FALSE	S/T	S/T	0.633496	0.614	0.247	0.041	0.041
O14920	Inhibitor of nuclear factor kappa-B kinase subunit beta	IKBKB	Q9P289-S4	Q9P289	STK26	4	S	____MAHSPVAVQVP	FALSE	FALSE	0.8915311521239251	TRUE	S/T	S/T	0.691489	0.654	0.334	0.0485	0.2125
O14920	Inhibitor of nuclear factor kappa-B kinase subunit beta	IKBKB	Q9P289-S34	Q9P289	STK26	34	S	LERIGKGSFGEVFKG	FALSE	FALSE	0.9021394427222156	TRUE	S/T	S/T	0.899207	0.654	0.334	0.0485	0.2125
O14920	Inhibitor of nuclear factor kappa-B kinase subunit beta	IKBKB	Q9P289-S260	Q9P289	STK26	260	S	ACLNKDPSFRPTAKE	FALSE	FALSE	0.9007118603046333	TRUE	S/T	S/T	0.837713	0.654	0.334	0.0485	0.2125
O14920	Inhibitor of nuclear factor kappa-B kinase subunit beta	IKBKB	Q9P289-S282	Q9P289	STK26	282	S	VKNSKKTSYLTELID	FALSE	FALSE	0.9007118603046333	TRUE	S/T	S/T	0.845711	0.654	0.334	0.0485	0.2125
O14920	Inhibitor of nuclear factor kappa-B kinase subunit beta	IKBKB	Q9P289-S300	Q9P289	STK26	300	S	RWKAEGHSDDESDSE	FALSE	FALSE	0.9013894427222156	TRUE	S/T	S/T	0.890388	0.654	0.334	0.0485	0.2125
O14920	Inhibitor of nuclear factor kappa-B kinase subunit beta	IKBKB	Q9P289-S304	Q9P289	STK26	304	S	EGHSDDESDSEGSDS	FALSE	FALSE	0.8979755965683696	TRUE	S/T	S/T	0.771783	0.654	0.334	0.0485	0.2125
O14920	Inhibitor of nuclear factor kappa-B kinase subunit beta	IKBKB	Q9P289-S306	Q9P289	STK26	306	S	HSDDESDSEGSDSES	FALSE	FALSE	0.890926801179321	TRUE	S/T	S/T	0.918837	0.654	0.334	0.0485	0.2125
O14920	Inhibitor of nuclear factor kappa-B kinase subunit beta	IKBKB	Q9P289-S309	Q9P289	STK26	309	S	DESDSEGSDSESTSR	FALSE	FALSE	0.9013894427222156	TRUE	S/T	S/T	0.891061	0.654	0.334	0.0485	0.2125
O14920	Inhibitor of nuclear factor kappa-B kinase subunit beta	IKBKB	Q9P289-S325	Q9P289	STK26	325	S	NNTHPEWSFTTVRKK	FALSE	FALSE	0.9007118603046333	TRUE	S/T	S/T	0.825082	0.654	0.334	0.0485	0.2125
O14920	Inhibitor of nuclear factor kappa-B kinase subunit beta	IKBKB	Q9P289-S415	Q9P289	STK26	415	S	QKCSADESP______	FALSE	FALSE	0.8184560354366824	TRUE	S/T	S/T	0.22163	0.654	0.334	0.0485	0.2125
O14920	Inhibitor of nuclear factor kappa-B kinase subunit beta	IKBKB	Q9P289-T170	Q9P289	STK26	170	T	FGVAGQLTDTQIKRN	FALSE	FALSE	0.6387016290553782	TRUE	S/T	S/T	4.18513e-4	0.654	0.334	0.0485	0.2125
O14920	Inhibitor of nuclear factor kappa-B kinase subunit beta	IKBKB	Q9P289-T172	Q9P289	STK26	172	T	VAGQLTDTQIKRNTF	FALSE	FALSE	0.6622198592303934	TRUE	S/T	S/T	8.73016e-4	0.654	0.334	0.0485	0.2125
O14920	Inhibitor of nuclear factor kappa-B kinase subunit beta	IKBKB	Q9P289-T178	Q9P289	STK26	178	T	DTQIKRNTFVGTPFW	FALSE	FALSE	0.6373074192049886	TRUE	S/T	S/T	5.53735e-4	0.654	0.334	0.0485	0.2125
O14920	Inhibitor of nuclear factor kappa-B kinase subunit beta	IKBKB	Q9P289-T182	Q9P289	STK26	182	T	KRNTFVGTPFWMAPE	FALSE	FALSE	0.6302692484523026	TRUE	S/T	S/T	1.54064e-4	0.654	0.334	0.0485	0.2125
O14920	Inhibitor of nuclear factor kappa-B kinase subunit beta	IKBKB	Q9P289-T238	Q9P289	STK26	238	T	IPKNNPPTLVGDFTK	FALSE	FALSE	0.632036952970007	TRUE	S/T	S/T	1.26775e-4	0.654	0.334	0.0485	0.2125
O14920	Inhibitor of nuclear factor kappa-B kinase subunit beta	IKBKB	Q9P289-T264	Q9P289	STK26	264	T	KDPSFRPTAKELLKH	FALSE	FALSE	0.6320668674999215	TRUE	S/T	S/T	1.39081e-4	0.654	0.334	0.0485	0.2125
O14920	Inhibitor of nuclear factor kappa-B kinase subunit beta	IKBKB	Q9P289-T320	Q9P289	STK26	320	T	STSRENNTHPEWSFT	FALSE	FALSE	0.6595508116113458	TRUE	S/T	S/T	8.24808e-4	0.654	0.334	0.0485	0.2125
O14920	Inhibitor of nuclear factor kappa-B kinase subunit beta	IKBKB	Q9P289-T327	Q9P289	STK26	327	T	THPEWSFTTVRKKPD	FALSE	FALSE	0.6318351214681756	TRUE	S/T	S/T	1.69489e-4	0.654	0.334	0.0485	0.2125
O14920	Inhibitor of nuclear factor kappa-B kinase subunit beta	IKBKB	Q9P289-T328	Q9P289	STK26	328	T	HPEWSFTTVRKKPDP	FALSE	FALSE	0.7524648333336987	TRUE	S/T	S/T	0.0153346	0.654	0.334	0.0485	0.2125
O14920	Inhibitor of nuclear factor kappa-B kinase subunit beta	IKBKB	Q9P289-Y86	Q9P289	STK26	86	Y	SSYVTKYYGSYLKGS	FALSE	FALSE	0.5600555342468085	TRUE	S/T	Y	6.61263e-21	0.654	0.334	0.0485	0.2125
O14920	Inhibitor of nuclear factor kappa-B kinase subunit beta	IKBKB	Q9P289-Y89	Q9P289	STK26	89	Y	VTKYYGSYLKGSKLW	FALSE	FALSE	0.5600555342468085	TRUE	S/T	Y	5.53367e-20	0.654	0.334	0.0485	0.2125
O14920	Inhibitor of nuclear factor kappa-B kinase subunit beta	IKBKB	Q9P289-Y101	Q9P289	STK26	101	Y	KLWIIMEYLGGGSAL	FALSE	FALSE	0.5600555342468085	TRUE	S/T	Y	3.31361e-19	0.654	0.334	0.0485	0.2125
O14920	Inhibitor of nuclear factor kappa-B kinase subunit beta	IKBKB	Q9P289-Y283	Q9P289	STK26	283	Y	KNSKKTSYLTELIDR	FALSE	FALSE	0.5600555342468085	TRUE	S/T	Y	2.42173e-19	0.654	0.334	0.0485	0.2125
O14920	Inhibitor of nuclear factor kappa-B kinase subunit beta	IKBKB	Q9P296-S314	Q9P296	C5AR2	314	S	CHWALRESQGQDESV	FALSE	FALSE	0.6454383528945595	FALSE	S/T	S/T	0.281859	0.472	0.378	0.041	0.041
O14920	Inhibitor of nuclear factor kappa-B kinase subunit beta	IKBKB	Q9P296-S320	Q9P296	C5AR2	320	S	ESQGQDESVDSKKST	FALSE	FALSE	0.6851274547303745	FALSE	S/T	S/T	0.602565	0.472	0.378	0.041	0.041
O14920	Inhibitor of nuclear factor kappa-B kinase subunit beta	IKBKB	Q9P296-S323	Q9P296	C5AR2	323	S	GQDESVDSKKSTSHD	FALSE	FALSE	0.6694497362476767	FALSE	S/T	S/T	0.799206	0.472	0.378	0.041	0.041
O14920	Inhibitor of nuclear factor kappa-B kinase subunit beta	IKBKB	Q9P296-S326	Q9P296	C5AR2	326	S	ESVDSKKSTSHDLVS	FALSE	FALSE	0.6270178287942363	FALSE	S/T	S/T	0.225121	0.472	0.378	0.041	0.041
O14920	Inhibitor of nuclear factor kappa-B kinase subunit beta	IKBKB	Q9P296-S328	Q9P296	C5AR2	328	S	VDSKKSTSHDLVSEM	FALSE	FALSE	0.6773820124418155	FALSE	S/T	S/T	0.38645	0.472	0.378	0.041	0.041
O14920	Inhibitor of nuclear factor kappa-B kinase subunit beta	IKBKB	Q9P2A4-S161	Q9P2A4	ABI3	161	S	KDLSTQLSRTGTLSR	FALSE	FALSE	0.6955004107388383	FALSE	S/T	S/T	0.547453	0.648	0.235	0.041	0.113
O14920	Inhibitor of nuclear factor kappa-B kinase subunit beta	IKBKB	Q9P2A4-S170	Q9P2A4	ABI3	170	S	TGTLSRKSIKAPATP	FALSE	FALSE	0.7016303538595273	FALSE	S/T	S/T	0.629882	0.648	0.235	0.041	0.113
O14920	Inhibitor of nuclear factor kappa-B kinase subunit beta	IKBKB	Q9P2A4-S210	Q9P2A4	ABI3	210	S	SAASSAFSLASAGSA	FALSE	FALSE	0.7049630227784843	FALSE	S/T	S/T	0.937602	0.648	0.235	0.041	0.113
O14920	Inhibitor of nuclear factor kappa-B kinase subunit beta	IKBKB	Q9P2A4-S216	Q9P2A4	ABI3	216	S	FSLASAGSAEGVGGA	FALSE	FALSE	0.6923909498417716	FALSE	S/T	S/T	0.520561	0.648	0.235	0.041	0.113
O14920	Inhibitor of nuclear factor kappa-B kinase subunit beta	IKBKB	Q9P2A4-S263	Q9P2A4	ABI3	263	S	PPTLEELSPPPPDEE	FALSE	FALSE	0.6310573486140358	FALSE	S/T	S/T	0.0573955	0.648	0.235	0.041	0.113
O14920	Inhibitor of nuclear factor kappa-B kinase subunit beta	IKBKB	Q9P2A4-S342	Q9P2A4	ABI3	342	S	ICVTRRYSDGWCEGV	FALSE	FALSE	0.6923273880822808	FALSE	S/T	S/T	0.319935	0.648	0.235	0.041	0.113
O14920	Inhibitor of nuclear factor kappa-B kinase subunit beta	IKBKB	Q9P2A4-S365	Q9P2A4	ABI3	365	S	PGNYVEPSC______	FALSE	FALSE	0.6825369994268188	FALSE	S/T	S/T	0.327485	0.648	0.235	0.041	0.113
O14920	Inhibitor of nuclear factor kappa-B kinase subunit beta	IKBKB	Q9P2B4-S51	Q9P2B4	CT2NL	51	S	RYGKYNISDPLMALQ	FALSE	FALSE	0.5170808171208954	FALSE	S/T	S/T	0.789942	0.521	0.237	0.041	0.041
O14920	Inhibitor of nuclear factor kappa-B kinase subunit beta	IKBKB	Q9P2B4-S344	Q9P2B4	CT2NL	344	S	GPATPAYSYAKTNGH	FALSE	FALSE	0.5047225337136295	FALSE	S/T	S/T	0.640255	0.521	0.237	0.041	0.041
O14920	Inhibitor of nuclear factor kappa-B kinase subunit beta	IKBKB	Q9P2B4-S440	Q9P2B4	CT2NL	440	S	LTKRLLGSSASSPGY	FALSE	FALSE	0.5045442640303054	FALSE	S/T	S/T	0.91205	0.521	0.237	0.041	0.041
O14920	Inhibitor of nuclear factor kappa-B kinase subunit beta	IKBKB	Q9P2B4-S477	Q9P2B4	CT2NL	477	S	ADQDQQASGLQSPPS	FALSE	FALSE	0.5096868826326361	FALSE	S/T	S/T	0.656979	0.521	0.237	0.041	0.041
O14920	Inhibitor of nuclear factor kappa-B kinase subunit beta	IKBKB	Q9P2B4-S481	Q9P2B4	CT2NL	481	S	QQASGLQSPPSRDLS	FALSE	FALSE	0.5107173555824337	FALSE	S/T	S/T	0.827908	0.521	0.237	0.041	0.041
O14920	Inhibitor of nuclear factor kappa-B kinase subunit beta	IKBKB	Q9P2B4-S514	Q9P2B4	CT2NL	514	S	QVLSRFTSQQGPIKP	FALSE	FALSE	0.5192929724964022	FALSE	S/T	S/T	0.944588	0.521	0.237	0.041	0.041
O14920	Inhibitor of nuclear factor kappa-B kinase subunit beta	IKBKB	Q9P2B4-S639	Q9P2B4	CT2NL	639	S	ELLLPTSS_______	FALSE	FALSE	0.5153895760913504	FALSE	S/T	S/T	0.699999	0.521	0.237	0.041	0.041
O14920	Inhibitor of nuclear factor kappa-B kinase subunit beta	IKBKB	Q9P2B7-S19	Q9P2B7	CFA97	19	S	VDHSFFDSDFEEGKK	FALSE	FALSE	0.6319902385028013	FALSE	S/T	S/T	0.971445	0.67	0.236	0.041	0.041
O14920	Inhibitor of nuclear factor kappa-B kinase subunit beta	IKBKB	Q9P2B7-S53	Q9P2B7	CFA97	53	S	KDTKNVNSNTGMQTT	FALSE	FALSE	0.5054706854873693	FALSE	S/T	S/T	0.834493	0.396	0.262	0.041	0.041
O14920	Inhibitor of nuclear factor kappa-B kinase subunit beta	IKBKB	Q9P2B7-S98	Q9P2B7	CFA97	98	S	SFSLPASSRSKKLCD	FALSE	FALSE	0.555321210482096	FALSE	S/T	S/T	0.347677	0.342	0.292	0.041	0.041
O14920	Inhibitor of nuclear factor kappa-B kinase subunit beta	IKBKB	Q9P2B7-S115	Q9P2B7	CFA97	115	S	TGLKIHVSIPNRIPK	FALSE	FALSE	0.6980200169030777	FALSE	S/T	S/T	0.786202	0.647	0.296	0.041	0.041
O14920	Inhibitor of nuclear factor kappa-B kinase subunit beta	IKBKB	Q9P2B7-S138	Q9P2B7	CFA97	138	S	YYTDGEESSDDGKKY	FALSE	FALSE	0.8134953204327721	FALSE	S/T	S/T	0.364855	0.752	0.393	0.041	0.041
O14920	Inhibitor of nuclear factor kappa-B kinase subunit beta	IKBKB	Q9P2B7-S161	Q9P2B7	CFA97	161	S	PSTNVKKSIRKKYCK	FALSE	FALSE	0.6118191832374738	FALSE	S/T	S/T	0.636447	0.807	0.269	0.041	0.041
O14920	Inhibitor of nuclear factor kappa-B kinase subunit beta	IKBKB	Q9P2B7-S184	Q9P2B7	CFA97	184	S	LSSSSSGSGTDCLDA	FALSE	FALSE	0.5287532663281267	FALSE	S/T	S/T	0.572372	0.668	0.217	0.041	0.041
O14920	Inhibitor of nuclear factor kappa-B kinase subunit beta	IKBKB	Q9P2B7-S193	Q9P2B7	CFA97	193	S	TDCLDAGSDSHLSDS	FALSE	FALSE	0.5767162457061565	FALSE	S/T	S/T	0.609073	0.356	0.291	0.041	0.041
O14920	Inhibitor of nuclear factor kappa-B kinase subunit beta	IKBKB	Q9P2B7-S195	Q9P2B7	CFA97	195	S	CLDAGSDSHLSDSSP	FALSE	FALSE	0.6487069594779838	FALSE	S/T	S/T	0.587753	0.515	0.297	0.041	0.041
O14920	Inhibitor of nuclear factor kappa-B kinase subunit beta	IKBKB	Q9P2B7-S212	Q9P2B7	CFA97	212	S	KSSKKHVSGITLLSP	FALSE	FALSE	0.5083318510450385	FALSE	S/T	S/T	0.420144	0.642	0.259	0.041	0.041
O14920	Inhibitor of nuclear factor kappa-B kinase subunit beta	IKBKB	Q9P2B7-S218	Q9P2B7	CFA97	218	S	VSGITLLSPKHKYKS	FALSE	FALSE	0.5657003130740865	FALSE	S/T	S/T	0.8901	0.764	0.211	0.041	0.041
O14920	Inhibitor of nuclear factor kappa-B kinase subunit beta	IKBKB	Q9P2B7-S288	Q9P2B7	CFA97	288	S	IKKQENVSQEIYEDV	FALSE	FALSE	0.534354501250224	FALSE	S/T	S/T	0.604924	0.64	0.839	0.041	0.041
O14920	Inhibitor of nuclear factor kappa-B kinase subunit beta	IKBKB	Q9P2B7-S330	Q9P2B7	CFA97	330	S	SSSVLDSSLDHRHKQ	FALSE	FALSE	0.5060623571605669	FALSE	S/T	S/T	0.543086	0.431	0.259	0.041	0.041
O14920	Inhibitor of nuclear factor kappa-B kinase subunit beta	IKBKB	Q9P2B7-S370	Q9P2B7	CFA97	370	S	KHHFDQPSVAPGKNY	FALSE	FALSE	0.5942018750421305	FALSE	S/T	S/T	0.770131	0.728	0.227	0.041	0.041
O14920	Inhibitor of nuclear factor kappa-B kinase subunit beta	IKBKB	Q9P2B7-S378	Q9P2B7	CFA97	378	S	VAPGKNYSFTREEVR	FALSE	FALSE	0.5821585973700035	FALSE	S/T	S/T	0.906034	0.366	0.399	0.041	0.041
O14920	Inhibitor of nuclear factor kappa-B kinase subunit beta	IKBKB	Q9P2B7-S424	Q9P2B7	CFA97	424	S	HPPKLYHSALNRQKE	FALSE	FALSE	0.5477977761639196	FALSE	S/T	S/T	0.719422	0.512	0.242	0.041	0.041
O14920	Inhibitor of nuclear factor kappa-B kinase subunit beta	IKBKB	Q9P2B7-S474	Q9P2B7	CFA97	474	S	NMGYLNSSPLSRRAR	FALSE	FALSE	0.5462575696631162	FALSE	S/T	S/T	0.357533	0.516	0.272	0.041	0.041
O14920	Inhibitor of nuclear factor kappa-B kinase subunit beta	IKBKB	Q9P2C4-S51	Q9P2C4	TM181	51	S	PARPLTTSPAPAPPP	FALSE	FALSE	0.6895626198976382	FALSE	S/T	S/T	0.307951	0.471	0.428	0.041	0.041
O14920	Inhibitor of nuclear factor kappa-B kinase subunit beta	IKBKB	Q9P2C4-S230	Q9P2C4	TM181	230	S	KETSIKTSFPMTVKV	FALSE	FALSE	0.7190066827706328	FALSE	S/T	S/T	0.53639	0.471	0.428	0.041	0.041
O14920	Inhibitor of nuclear factor kappa-B kinase subunit beta	IKBKB	Q9P2C4-S481	Q9P2C4	TM181	481	S	FLIVRACSELRHMPY	FALSE	FALSE	0.7208912981552482	FALSE	S/T	S/T	0.548677	0.471	0.428	0.041	0.041
O14920	Inhibitor of nuclear factor kappa-B kinase subunit beta	IKBKB	Q9P2C4-S566	Q9P2C4	TM181	566	S	SKNALYESQLKDNPA	FALSE	FALSE	0.712980101924323	FALSE	S/T	S/T	0.774151	0.471	0.428	0.041	0.041
O14920	Inhibitor of nuclear factor kappa-B kinase subunit beta	IKBKB	Q9P2C4-S575	Q9P2C4	TM181	575	S	LKDNPAFSMLNDSDD	FALSE	FALSE	0.6822554222993431	FALSE	S/T	S/T	0.91351	0.471	0.428	0.041	0.041
O14920	Inhibitor of nuclear factor kappa-B kinase subunit beta	IKBKB	Q9P2C4-S580	Q9P2C4	TM181	580	S	AFSMLNDSDDDVIYG	FALSE	FALSE	0.7071970049943125	FALSE	S/T	S/T	0.820584	0.471	0.428	0.041	0.041
O14920	Inhibitor of nuclear factor kappa-B kinase subunit beta	IKBKB	Q9P2C4-S588	Q9P2C4	TM181	588	S	DDDVIYGSDYEEMPL	FALSE	FALSE	0.6773787101124602	FALSE	S/T	S/T	0.906348	0.471	0.428	0.041	0.041
O14920	Inhibitor of nuclear factor kappa-B kinase subunit beta	IKBKB	Q9P2C4-S609	Q9P2C4	TM181	609	S	RAKYKEESDSD____	FALSE	FALSE	0.6876900874330851	FALSE	S/T	S/T	0.32217	0.471	0.428	0.041	0.041
O14920	Inhibitor of nuclear factor kappa-B kinase subunit beta	IKBKB	Q9P2C4-S611	Q9P2C4	TM181	611	S	KYKEESDSD______	FALSE	FALSE	0.7223991783629009	FALSE	S/T	S/T	0.621306	0.471	0.428	0.041	0.041
O14920	Inhibitor of nuclear factor kappa-B kinase subunit beta	IKBKB	Q9P2D0-S992	Q9P2D0	IBTK	992	S	KPRKRSDSSGGYNLS	FALSE	FALSE	0.5014838997013034	FALSE	S/T	S/T	0.494509	0.692	0.19	0.041	0.041
O14920	Inhibitor of nuclear factor kappa-B kinase subunit beta	IKBKB	Q9P2D0-S999	Q9P2D0	IBTK	999	S	SSGGYNLSDIIQSPS	FALSE	FALSE	0.5660349279149546	FALSE	S/T	S/T	0.79195	0.692	0.19	0.041	0.041
O14920	Inhibitor of nuclear factor kappa-B kinase subunit beta	IKBKB	Q9P2D0-S1004	Q9P2D0	IBTK	1004	S	NLSDIIQSPSSTGLL	FALSE	FALSE	0.5503045066887364	FALSE	S/T	S/T	0.579824	0.692	0.19	0.041	0.041
O14920	Inhibitor of nuclear factor kappa-B kinase subunit beta	IKBKB	Q9P2D0-S1006	Q9P2D0	IBTK	1006	S	SDIIQSPSSTGLLKS	FALSE	FALSE	0.5236474767160417	FALSE	S/T	S/T	0.550744	0.692	0.19	0.041	0.041
O14920	Inhibitor of nuclear factor kappa-B kinase subunit beta	IKBKB	Q9P2D0-S1018	Q9P2D0	IBTK	1018	S	LKSGKTNSVESLPEL	FALSE	FALSE	0.5738973833467625	FALSE	S/T	S/T	0.916226	0.692	0.19	0.041	0.041
O14920	Inhibitor of nuclear factor kappa-B kinase subunit beta	IKBKB	Q9P2D0-S1021	Q9P2D0	IBTK	1021	S	GKTNSVESLPELLTS	FALSE	FALSE	0.585935112049405	FALSE	S/T	S/T	0.963767	0.692	0.19	0.041	0.041
O14920	Inhibitor of nuclear factor kappa-B kinase subunit beta	IKBKB	Q9P2D0-S1028	Q9P2D0	IBTK	1028	S	SLPELLTSDSEGSYA	FALSE	FALSE	0.5866639454551389	FALSE	S/T	S/T	0.974631	0.692	0.19	0.041	0.041
O14920	Inhibitor of nuclear factor kappa-B kinase subunit beta	IKBKB	Q9P2D0-S1030	Q9P2D0	IBTK	1030	S	PELLTSDSEGSYAGV	FALSE	FALSE	0.504569285279877	FALSE	S/T	S/T	0.447102	0.692	0.19	0.041	0.041
O14920	Inhibitor of nuclear factor kappa-B kinase subunit beta	IKBKB	Q9P2D0-S1033	Q9P2D0	IBTK	1033	S	LTSDSEGSYAGVGSP	FALSE	FALSE	0.5393128875918002	FALSE	S/T	S/T	0.56779	0.692	0.19	0.041	0.041
O14920	Inhibitor of nuclear factor kappa-B kinase subunit beta	IKBKB	Q9P2D0-S1045	Q9P2D0	IBTK	1045	S	GSPRDLQSPDFTTGF	FALSE	FALSE	0.5695351868864676	FALSE	S/T	S/T	0.783739	0.692	0.19	0.041	0.041
O14920	Inhibitor of nuclear factor kappa-B kinase subunit beta	IKBKB	Q9P2D0-S1054	Q9P2D0	IBTK	1054	S	DFTTGFHSDKIEAKV	FALSE	FALSE	0.5798059250314568	FALSE	S/T	S/T	0.947867	0.692	0.19	0.041	0.041
O14920	Inhibitor of nuclear factor kappa-B kinase subunit beta	IKBKB	Q9P2D0-S1073	Q9P2D0	IBTK	1073	S	NGTSPVYSREDLKPW	FALSE	FALSE	0.5560382489687579	FALSE	S/T	S/T	0.636694	0.692	0.19	0.041	0.041
O14920	Inhibitor of nuclear factor kappa-B kinase subunit beta	IKBKB	Q9P2D0-S1096	Q9P2D0	IBTK	1096	S	SAPQPIPSNRIDTTS	FALSE	FALSE	0.5611983039925249	FALSE	S/T	S/T	0.689354	0.692	0.19	0.041	0.041
O14920	Inhibitor of nuclear factor kappa-B kinase subunit beta	IKBKB	Q9P2D0-S1111	Q9P2D0	IBTK	1111	S	SASWVAGSFSPVSPP	FALSE	FALSE	0.5634123929972975	FALSE	S/T	S/T	0.825164	0.692	0.19	0.041	0.041
O14920	Inhibitor of nuclear factor kappa-B kinase subunit beta	IKBKB	Q9P2D0-S1195	Q9P2D0	IBTK	1195	S	PVNAWASSLHSVSSK	FALSE	FALSE	0.5798252924945019	FALSE	S/T	S/T	0.884114	0.692	0.19	0.041	0.041
O14920	Inhibitor of nuclear factor kappa-B kinase subunit beta	IKBKB	Q9P2D0-S1198	Q9P2D0	IBTK	1198	S	AWASSLHSVSSKSFR	FALSE	FALSE	0.5872476066499647	FALSE	S/T	S/T	0.989186	0.692	0.19	0.041	0.041
O14920	Inhibitor of nuclear factor kappa-B kinase subunit beta	IKBKB	Q9P2D0-S1203	Q9P2D0	IBTK	1203	S	LHSVSSKSFRDFLLE	FALSE	FALSE	0.5678127056927322	FALSE	S/T	S/T	0.796559	0.692	0.19	0.041	0.041
O14920	Inhibitor of nuclear factor kappa-B kinase subunit beta	IKBKB	Q9P2D1-S199	Q9P2D1	CHD7	199	S	YMARGDFSMQQHGQP	FALSE	FALSE	0.5107275815372747	FALSE	S/T	S/T	0.455366	0.477	0.255	0.041	0.041
O14920	Inhibitor of nuclear factor kappa-B kinase subunit beta	IKBKB	Q9P2D1-S301	Q9P2D1	CHD7	301	S	SRSQTVPSPTINNSG	FALSE	FALSE	0.5127275815372747	FALSE	S/T	S/T	0.438611	0.477	0.255	0.041	0.041
O14920	Inhibitor of nuclear factor kappa-B kinase subunit beta	IKBKB	Q9P2D1-S633	Q9P2D1	CHD7	633	S	NQELNRNSLDGSQEE	FALSE	FALSE	0.548479341910528	FALSE	S/T	S/T	0.746042	0.477	0.255	0.041	0.041
O14920	Inhibitor of nuclear factor kappa-B kinase subunit beta	IKBKB	Q9P2D1-S725	Q9P2D1	CHD7	725	S	KTEGSENSDLDKTPP	FALSE	FALSE	0.5161713507631195	FALSE	S/T	S/T	0.411229	0.477	0.255	0.041	0.041
O14920	Inhibitor of nuclear factor kappa-B kinase subunit beta	IKBKB	Q9P2D1-S768	Q9P2D1	CHD7	768	S	EDLEFKISDEEADDA	FALSE	FALSE	0.5107275815372747	FALSE	S/T	S/T	0.448462	0.477	0.255	0.041	0.041
O14920	Inhibitor of nuclear factor kappa-B kinase subunit beta	IKBKB	Q9P2D1-S1456	Q9P2D1	CHD7	1456	S	TNGVQQLSKKEIEDL	FALSE	FALSE	0.5232186749572008	FALSE	S/T	S/T	0.576949	0.477	0.255	0.041	0.041
O14920	Inhibitor of nuclear factor kappa-B kinase subunit beta	IKBKB	Q9P2D1-S1566	Q9P2D1	CHD7	1566	S	RKQTRLYSAVKEDEL	FALSE	FALSE	0.5525251783943372	FALSE	S/T	S/T	0.929608	0.477	0.255	0.041	0.041
O14920	Inhibitor of nuclear factor kappa-B kinase subunit beta	IKBKB	Q9P2D1-S1577	Q9P2D1	CHD7	1577	S	EDELMEFSDLESDSE	FALSE	FALSE	0.512511706813574	FALSE	S/T	S/T	0.363441	0.477	0.255	0.041	0.041
O14920	Inhibitor of nuclear factor kappa-B kinase subunit beta	IKBKB	Q9P2D1-S1581	Q9P2D1	CHD7	1581	S	MEFSDLESDSEEKPC	FALSE	FALSE	0.5695544704967773	FALSE	S/T	S/T	0.976813	0.477	0.255	0.041	0.041
O14920	Inhibitor of nuclear factor kappa-B kinase subunit beta	IKBKB	Q9P2D1-S1583	Q9P2D1	CHD7	1583	S	FSDLESDSEEKPCAK	FALSE	FALSE	0.5161713507631195	FALSE	S/T	S/T	0.405617	0.477	0.255	0.041	0.041
O14920	Inhibitor of nuclear factor kappa-B kinase subunit beta	IKBKB	Q9P2D1-S1793	Q9P2D1	CHD7	1793	S	WDKEADKSLLIGVFK	FALSE	FALSE	0.5229487048661297	FALSE	S/T	S/T	0.582337	0.477	0.255	0.041	0.041
O14920	Inhibitor of nuclear factor kappa-B kinase subunit beta	IKBKB	Q9P2D1-S1874	Q9P2D1	CHD7	1874	S	EIDEFANSPSEDKEE	FALSE	FALSE	0.5107275815372747	FALSE	S/T	S/T	0.447931	0.477	0.255	0.041	0.041
O14920	Inhibitor of nuclear factor kappa-B kinase subunit beta	IKBKB	Q9P2D1-S1876	Q9P2D1	CHD7	1876	S	DEFANSPSEDKEESM	FALSE	FALSE	0.5103078632274155	FALSE	S/T	S/T	0.46991	0.477	0.255	0.041	0.041
O14920	Inhibitor of nuclear factor kappa-B kinase subunit beta	IKBKB	Q9P2D1-S1882	Q9P2D1	CHD7	1882	S	PSEDKEESMEIHATG	FALSE	FALSE	0.5377471777857277	FALSE	S/T	S/T	0.698001	0.477	0.255	0.041	0.041
O14920	Inhibitor of nuclear factor kappa-B kinase subunit beta	IKBKB	Q9P2D1-S2141	Q9P2D1	CHD7	2141	S	NRGAGNTSSLNPLAV	FALSE	FALSE	0.5476641156717131	FALSE	S/T	S/T	0.717887	0.477	0.255	0.041	0.041
O14920	Inhibitor of nuclear factor kappa-B kinase subunit beta	IKBKB	Q9P2D1-S2158	Q9P2D1	CHD7	2158	S	VQTPPVISSAHIQDE	FALSE	FALSE	0.5476641156717131	FALSE	S/T	S/T	0.714934	0.477	0.255	0.041	0.041
O14920	Inhibitor of nuclear factor kappa-B kinase subunit beta	IKBKB	Q9P2D1-S2159	Q9P2D1	CHD7	2159	S	QTPPVISSAHIQDER	FALSE	FALSE	0.5304527278516082	FALSE	S/T	S/T	0.639367	0.477	0.255	0.041	0.041
O14920	Inhibitor of nuclear factor kappa-B kinase subunit beta	IKBKB	Q9P2D1-S2213	Q9P2D1	CHD7	2213	S	ECEAEASSVKNELKG	FALSE	FALSE	0.5477916763700458	FALSE	S/T	S/T	0.925853	0.477	0.255	0.041	0.041
O14920	Inhibitor of nuclear factor kappa-B kinase subunit beta	IKBKB	Q9P2D1-S2229	Q9P2D1	CHD7	2229	S	EVGADTGSKSISEKG	FALSE	FALSE	0.5235772762947012	FALSE	S/T	S/T	0.600977	0.477	0.255	0.041	0.041
O14920	Inhibitor of nuclear factor kappa-B kinase subunit beta	IKBKB	Q9P2D1-S2231	Q9P2D1	CHD7	2231	S	GADTGSKSISEKGSE	FALSE	FALSE	0.5400618510680374	FALSE	S/T	S/T	0.840585	0.477	0.255	0.041	0.041
O14920	Inhibitor of nuclear factor kappa-B kinase subunit beta	IKBKB	Q9P2D1-S2233	Q9P2D1	CHD7	2233	S	DTGSKSISEKGSEED	FALSE	FALSE	0.5109424651841402	FALSE	S/T	S/T	0.491672	0.477	0.255	0.041	0.041
O14920	Inhibitor of nuclear factor kappa-B kinase subunit beta	IKBKB	Q9P2D1-S2254	Q9P2D1	CHD7	2254	S	DDDKSEESSQPEAGA	FALSE	FALSE	0.5099385430885467	FALSE	S/T	S/T	0.420103	0.477	0.255	0.041	0.041
O14920	Inhibitor of nuclear factor kappa-B kinase subunit beta	IKBKB	Q9P2D1-S2275	Q9P2D1	CHD7	2275	S	FDEESNASMSTARDE	FALSE	FALSE	0.5610471663557084	FALSE	S/T	S/T	0.953774	0.477	0.255	0.041	0.041
O14920	Inhibitor of nuclear factor kappa-B kinase subunit beta	IKBKB	Q9P2D1-S2277	Q9P2D1	CHD7	2277	S	EESNASMSTARDETR	FALSE	FALSE	0.509894125007018	FALSE	S/T	S/T	0.426603	0.477	0.255	0.041	0.041
O14920	Inhibitor of nuclear factor kappa-B kinase subunit beta	IKBKB	Q9P2D1-S2356	Q9P2D1	CHD7	2356	S	YTPTTVDSPLQKRSF	FALSE	FALSE	0.5177968726993153	FALSE	S/T	S/T	0.416086	0.477	0.255	0.041	0.041
O14920	Inhibitor of nuclear factor kappa-B kinase subunit beta	IKBKB	Q9P2D1-S2395	Q9P2D1	CHD7	2395	S	KEDALNLSVPRQRRR	FALSE	FALSE	0.5403976358638087	FALSE	S/T	S/T	0.902713	0.477	0.255	0.041	0.041
O14920	Inhibitor of nuclear factor kappa-B kinase subunit beta	IKBKB	Q9P2D1-S2454	Q9P2D1	CHD7	2454	S	ASREATSSTSNFSSL	FALSE	FALSE	0.5452823296416511	FALSE	S/T	S/T	0.703475	0.477	0.255	0.041	0.041
O14920	Inhibitor of nuclear factor kappa-B kinase subunit beta	IKBKB	Q9P2D1-S2501	Q9P2D1	CHD7	2501	S	TRHLLNGSLVDGEPP	FALSE	FALSE	0.5403976358638087	FALSE	S/T	S/T	0.904082	0.477	0.255	0.041	0.041
O14920	Inhibitor of nuclear factor kappa-B kinase subunit beta	IKBKB	Q9P2D1-S2533	Q9P2D1	CHD7	2533	S	FMSHKRTSLSAEDAE	FALSE	FALSE	0.5298122911641127	FALSE	S/T	S/T	0.632321	0.477	0.255	0.041	0.041
O14920	Inhibitor of nuclear factor kappa-B kinase subunit beta	IKBKB	Q9P2D1-S2535	Q9P2D1	CHD7	2535	S	SHKRTSLSAEDAEVT	FALSE	FALSE	0.5035799715086441	FALSE	S/T	S/T	0.353246	0.477	0.255	0.041	0.041
O14920	Inhibitor of nuclear factor kappa-B kinase subunit beta	IKBKB	Q9P2D1-S2559	Q9P2D1	CHD7	2559	S	PPTRNIPSPGQLDPD	FALSE	FALSE	0.5103078632274155	FALSE	S/T	S/T	0.462485	0.477	0.255	0.041	0.041
O14920	Inhibitor of nuclear factor kappa-B kinase subunit beta	IKBKB	Q9P2D1-S2619	Q9P2D1	CHD7	2619	S	NADVLFSSFQKPKQK	FALSE	FALSE	0.5751574038510612	FALSE	S/T	S/T	0.981913	0.477	0.255	0.041	0.041
O14920	Inhibitor of nuclear factor kappa-B kinase subunit beta	IKBKB	Q9P2D1-S2715	Q9P2D1	CHD7	2715	S	VVRGEGASRRGRRPK	FALSE	FALSE	0.5168224892086221	FALSE	S/T	S/T	0.369207	0.477	0.255	0.041	0.041
O14920	Inhibitor of nuclear factor kappa-B kinase subunit beta	IKBKB	Q9P2D1-S2956	Q9P2D1	CHD7	2956	S	DGETLEGSDAEESLD	FALSE	FALSE	0.5168224892086221	FALSE	S/T	S/T	0.368661	0.477	0.255	0.041	0.041
O14920	Inhibitor of nuclear factor kappa-B kinase subunit beta	IKBKB	Q9P2D1-S2961	Q9P2D1	CHD7	2961	S	EGSDAEESLDKTAES	FALSE	FALSE	0.54534838952957565	FALSE	S/T	S/T	0.780365	0.477	0.255	0.041	0.041
O14920	Inhibitor of nuclear factor kappa-B kinase subunit beta	IKBKB	Q9P2D1-S2969	Q9P2D1	CHD7	2969	S	LDKTAESSLLEDEIA	FALSE	FALSE	0.5472701762777737	FALSE	S/T	S/T	0.724997	0.477	0.255	0.041	0.041
O14920	Inhibitor of nuclear factor kappa-B kinase subunit beta	IKBKB	Q9P2D1-S2983	Q9P2D1	CHD7	2983	S	AQGEELDSLDGGDEI	FALSE	FALSE	0.5832073660803482	FALSE	S/T	S/T	0.995968	0.477	0.255	0.041	0.041
O14920	Inhibitor of nuclear factor kappa-B kinase subunit beta	IKBKB	Q9P2D3-S159	Q9P2D3	HTR5B	159	S	GRSEILMSLQKVLSG	FALSE	FALSE	0.5168630919996066	FALSE	S/T	S/T	0.996795	0.658	0.135	0.041	0.041
O14920	Inhibitor of nuclear factor kappa-B kinase subunit beta	IKBKB	Q9P2D3-S165	Q9P2D3	HTR5B	165	S	MSLQKVLSGLGGAAA	FALSE	FALSE	0.5105797507940362	FALSE	S/T	S/T	0.862776	0.658	0.135	0.041	0.041
O14920	Inhibitor of nuclear factor kappa-B kinase subunit beta	IKBKB	Q9P2D3-S548	Q9P2D3	HTR5B	548	S	AAQNSRLSLQRTQAG	FALSE	FALSE	0.5169561650226393	FALSE	S/T	S/T	0.762608	0.658	0.135	0.041	0.041
O14920	Inhibitor of nuclear factor kappa-B kinase subunit beta	IKBKB	Q9P2D3-S568	Q9P2D3	HTR5B	568	S	ALMTLGPSVVRYHLP	FALSE	FALSE	0.5169561650226393	FALSE	S/T	S/T	0.762306	0.658	0.135	0.041	0.041
O14920	Inhibitor of nuclear factor kappa-B kinase subunit beta	IKBKB	Q9P2D3-S601	Q9P2D3	HTR5B	601	S	AEKARGDSFTWQVTL	FALSE	FALSE	0.5012197024564183	FALSE	S/T	S/T	0.852147	0.658	0.135	0.041	0.041
O14920	Inhibitor of nuclear factor kappa-B kinase subunit beta	IKBKB	Q9P2D3-S832	Q9P2D3	HTR5B	832	S	NIFTAVLSALKGLAE	FALSE	FALSE	0.5123394426146125	FALSE	S/T	S/T	0.778088	0.658	0.135	0.041	0.041
O14920	Inhibitor of nuclear factor kappa-B kinase subunit beta	IKBKB	Q9P2D3-S842	Q9P2D3	HTR5B	842	S	KGLAENKSTLGPEEV	FALSE	FALSE	0.5149561650226392	FALSE	S/T	S/T	0.76984	0.658	0.135	0.041	0.041
O14920	Inhibitor of nuclear factor kappa-B kinase subunit beta	IKBKB	Q9P2D3-S1394	Q9P2D3	HTR5B	1394	S	RVHNLLVSSLDKVQA	FALSE	FALSE	0.5067666665415423	FALSE	S/T	S/T	0.969478	0.658	0.135	0.041	0.041
O14920	Inhibitor of nuclear factor kappa-B kinase subunit beta	IKBKB	Q9P2D3-S1564	Q9P2D3	HTR5B	1564	S	GLQKRSTSVNLNQAS	FALSE	FALSE	0.5097898485139059	FALSE	S/T	S/T	0.862306	0.658	0.135	0.041	0.041
O14920	Inhibitor of nuclear factor kappa-B kinase subunit beta	IKBKB	Q9P2D6-S202	Q9P2D6	F135A	202	S	APAQNKDSVIPTLES	FALSE	FALSE	0.7781074662748311	FALSE	S/T	S/T	0.471683	0.67	0.351	0.041	0.041
O14920	Inhibitor of nuclear factor kappa-B kinase subunit beta	IKBKB	Q9P2D6-S209	Q9P2D6	F135A	209	S	SVIPTLESVVFGINY	FALSE	FALSE	0.8290175845698717	FALSE	S/T	S/T	0.989788	0.774	0.351	0.041	0.041
O14920	Inhibitor of nuclear factor kappa-B kinase subunit beta	IKBKB	Q9P2D6-S453	Q9P2D6	F135A	453	S	ESSVAGLSSPELKVR	FALSE	FALSE	0.7778192125319705	FALSE	S/T	S/T	0.492009	0.606	0.351	0.041	0.041
O14920	Inhibitor of nuclear factor kappa-B kinase subunit beta	IKBKB	Q9P2D6-S454	Q9P2D6	F135A	454	S	SSVAGLSSPELKVRP	FALSE	FALSE	0.8155109601470052	FALSE	S/T	S/T	0.676356	0.687	0.351	0.041	0.041
O14920	Inhibitor of nuclear factor kappa-B kinase subunit beta	IKBKB	Q9P2D6-S517	Q9P2D6	F135A	517	S	IKQNSKDSVVLVGYK	FALSE	FALSE	0.7847999740457753	FALSE	S/T	S/T	0.526486	0.673	0.351	0.041	0.041
O14920	Inhibitor of nuclear factor kappa-B kinase subunit beta	IKBKB	Q9P2D6-S531	Q9P2D6	F135A	531	S	KCLKSTASNDLIKCF	FALSE	FALSE	0.8050714572839275	FALSE	S/T	S/T	0.725223	0.851	0.351	0.041	0.041
O14920	Inhibitor of nuclear factor kappa-B kinase subunit beta	IKBKB	Q9P2D6-S621	Q9P2D6	F135A	621	S	ISGKLDISQDDSEIT	FALSE	FALSE	0.6364762220262252	FALSE	S/T	S/T	0.191324	0.575	0.351	0.041	0.041
O14920	Inhibitor of nuclear factor kappa-B kinase subunit beta	IKBKB	Q9P2D6-S639	Q9P2D6	F135A	639	S	HNLASRRSSDDCHDH	FALSE	FALSE	0.6835401483839635	FALSE	S/T	S/T	0.213422	0.619	0.351	0.041	0.041
O14920	Inhibitor of nuclear factor kappa-B kinase subunit beta	IKBKB	Q9P2D6-S640	Q9P2D6	F135A	640	S	NLASRRSSDDCHDHQ	FALSE	FALSE	0.7356992051871362	FALSE	S/T	S/T	0.402483	0.601	0.351	0.041	0.041
O14920	Inhibitor of nuclear factor kappa-B kinase subunit beta	IKBKB	Q9P2D6-S705	Q9P2D6	F135A	705	S	SLESNGKSKSIEITF	FALSE	FALSE	0.6361293436844444	FALSE	S/T	S/T	0.358249	0.568	0.351	0.041	0.041
O14920	Inhibitor of nuclear factor kappa-B kinase subunit beta	IKBKB	Q9P2D6-S707	Q9P2D6	F135A	707	S	ESNGKSKSIEITFEK	FALSE	FALSE	0.8234930840543119	FALSE	S/T	S/T	0.771126	0.805	0.351	0.041	0.041
O14920	Inhibitor of nuclear factor kappa-B kinase subunit beta	IKBKB	Q9P2D6-S749	Q9P2D6	F135A	749	S	KEYHVVVSGDTIKLP	FALSE	FALSE	0.6581647916448062	FALSE	S/T	S/T	0.816063	0.493	0.351	0.041	0.041
O14920	Inhibitor of nuclear factor kappa-B kinase subunit beta	IKBKB	Q9P2D6-S868	Q9P2D6	F135A	868	S	PECHLNDSKTVLNLG	FALSE	FALSE	0.8055939817567751	FALSE	S/T	S/T	0.547894	0.697	0.351	0.041	0.041
O14920	Inhibitor of nuclear factor kappa-B kinase subunit beta	IKBKB	Q9P2D6-S953	Q9P2D6	F135A	953	S	TMCKGFQSPDKSNNS	FALSE	FALSE	0.5230810145068215	FALSE	S/T	S/T	0.660442	0.293	0.351	0.041	0.041
O14920	Inhibitor of nuclear factor kappa-B kinase subunit beta	IKBKB	Q9P2D6-S960	Q9P2D6	F135A	960	S	SPDKSNNSTGTAITL	FALSE	FALSE	0.6733200999021982	FALSE	S/T	S/T	0.67756	0.474	0.351	0.041	0.041
O14920	Inhibitor of nuclear factor kappa-B kinase subunit beta	IKBKB	Q9P2D6-S1130	Q9P2D6	F135A	1130	S	MEERLTKSEKINSDY	FALSE	FALSE	0.5987109068449861	FALSE	S/T	S/T	0.639598	0.37	0.351	0.041	0.041
O14920	Inhibitor of nuclear factor kappa-B kinase subunit beta	IKBKB	Q9P2D6-S1135	Q9P2D6	F135A	1135	S	TKSEKINSDYLRDGI	FALSE	FALSE	0.8078397101241701	FALSE	S/T	S/T	0.842398	0.722	0.351	0.041	0.041
O14920	Inhibitor of nuclear factor kappa-B kinase subunit beta	IKBKB	Q9P2D6-S1162	Q9P2D6	F135A	1162	S	FPSAPRESPCNVKYS	FALSE	FALSE	0.6024518053638942	FALSE	S/T	S/T	0.0697338	0.627	0.351	0.041	0.041
O14920	Inhibitor of nuclear factor kappa-B kinase subunit beta	IKBKB	Q9P2D6-S1385	Q9P2D6	F135A	1385	S	QKWKKSGSLLQLTCR	FALSE	FALSE	0.69215302422723	FALSE	S/T	S/T	0.797365	0.533	0.351	0.041	0.041
O14920	Inhibitor of nuclear factor kappa-B kinase subunit beta	IKBKB	Q9P2D6-3-S408	Q9P2D6-3	F135A-3	408	S	TEGKLDISQDDSEIT	FALSE	FALSE	0.6077837677291008	FALSE	S/T	S/T	0.227742	0.513	0.351	0.041	0.041
O14920	Inhibitor of nuclear factor kappa-B kinase subunit beta	IKBKB	Q9P2E3-S424	Q9P2E3	ZNFX1	424	S	ITPMCSSSGIVYKVQ	FALSE	FALSE	0.6296104475355132	FALSE	S/T	S/T	0.461917	0.568	0.553	0.041	0.041
O14920	Inhibitor of nuclear factor kappa-B kinase subunit beta	IKBKB	Q9P2E3-S1411	Q9P2E3	ZNFX1	1411	S	IKLKCGHSQPVKCGH	FALSE	FALSE	0.5967011886524353	FALSE	S/T	S/T	0.311635	0.568	0.553	0.041	0.041
O14920	Inhibitor of nuclear factor kappa-B kinase subunit beta	IKBKB	Q9P2E3-S1472	Q9P2E3	ZNFX1	1472	S	CKRLLICSHKCQEPC	FALSE	FALSE	0.6488982592615018	FALSE	S/T	S/T	0.621288	0.568	0.553	0.041	0.041
O14920	Inhibitor of nuclear factor kappa-B kinase subunit beta	IKBKB	Q9P2E3-S1635	Q9P2E3	ZNFX1	1635	S	KNLRYGTSIKQRLEE	FALSE	FALSE	0.6490437895830635	FALSE	S/T	S/T	0.685901	0.568	0.553	0.041	0.041
O14920	Inhibitor of nuclear factor kappa-B kinase subunit beta	IKBKB	Q9P2E3-S1754	Q9P2E3	ZNFX1	1754	S	SFTSQELSDLRSEIQ	FALSE	FALSE	0.6010822918032986	FALSE	S/T	S/T	0.324114	0.568	0.553	0.041	0.041
O14920	Inhibitor of nuclear factor kappa-B kinase subunit beta	IKBKB	Q9P2E5-S301	Q9P2E5	CHPF2	301	S	EGSSAFLSAFAVHPV	FALSE	FALSE	0.5346936410104218	FALSE	S/T	S/T	0.934173	0.473	0.237	0.041	0.041
O14920	Inhibitor of nuclear factor kappa-B kinase subunit beta	IKBKB	Q9P2E5-S729	Q9P2E5	CHPF2	729	S	PGLVQKFSLRDCSPR	FALSE	FALSE	0.5040367290715848	FALSE	S/T	S/T	0.681979	0.473	0.237	0.041	0.041
O14920	Inhibitor of nuclear factor kappa-B kinase subunit beta	IKBKB	Q9P2E7-S897	Q9P2E7	PCD10	897	S	DRPRRVNSSAFQEAD	FALSE	FALSE	0.5000734736333884	FALSE	S/T	S/T	0.704856	0.703	0.15	0.041	0.041
O14920	Inhibitor of nuclear factor kappa-B kinase subunit beta	IKBKB	Q9P2E8-S218	Q9P2E8	MARH4	218	S	KYHVIAISTKNPLQW	FALSE	FALSE	0.5671516337740377	FALSE	S/T	S/T	0.654461	0.442	0.585	0.041	0.041
O14920	Inhibitor of nuclear factor kappa-B kinase subunit beta	IKBKB	Q9P2E8-S338	Q9P2E8	MARH4	338	S	RTNPRTSSSTQANIP	FALSE	FALSE	0.5673637824261177	FALSE	S/T	S/T	0.728352	0.442	0.585	0.041	0.041
O14920	Inhibitor of nuclear factor kappa-B kinase subunit beta	IKBKB	Q9P2E8-S346	Q9P2E8	MARH4	346	S	STQANIPSSEEETAG	FALSE	FALSE	0.5631631790185607	FALSE	S/T	S/T	0.779819	0.442	0.585	0.041	0.041
O14920	Inhibitor of nuclear factor kappa-B kinase subunit beta	IKBKB	Q9P2E9-S134	Q9P2E9	RRBP1	134	S	MPQEKLASSPKDKKK	FALSE	FALSE	0.5201104356232225	FALSE	S/T	S/T	0.949858	0.509	0.176	0.041	0.041
O14920	Inhibitor of nuclear factor kappa-B kinase subunit beta	IKBKB	Q9P2E9-S155	Q9P2E9	RRBP1	155	S	KVEPAVSSVVNSIQV	FALSE	FALSE	0.5201104356232225	FALSE	S/T	S/T	0.952578	0.509	0.176	0.041	0.041
O14920	Inhibitor of nuclear factor kappa-B kinase subunit beta	IKBKB	Q9P2E9-S159	Q9P2E9	RRBP1	159	S	AVSSVVNSIQVLTSK	FALSE	FALSE	0.5225241113671538	FALSE	S/T	S/T	0.966955	0.509	0.176	0.041	0.041
O14920	Inhibitor of nuclear factor kappa-B kinase subunit beta	IKBKB	Q9P2E9-S165	Q9P2E9	RRBP1	165	S	NSIQVLTSKAAILET	FALSE	FALSE	0.5188958556100295	FALSE	S/T	S/T	0.957376	0.509	0.176	0.041	0.041
O14920	Inhibitor of nuclear factor kappa-B kinase subunit beta	IKBKB	Q9P2E9-S552	Q9P2E9	RRBP1	552	S	IQGKKADSVANQGTK	FALSE	FALSE	0.5148233435455574	FALSE	S/T	S/T	0.890741	0.509	0.176	0.041	0.041
O14920	Inhibitor of nuclear factor kappa-B kinase subunit beta	IKBKB	Q9P2E9-S604	Q9P2E9	RRBP1	604	S	GKKTESASVQGRNTD	FALSE	FALSE	0.5060090963188109	FALSE	S/T	S/T	0.776531	0.509	0.176	0.041	0.041
O14920	Inhibitor of nuclear factor kappa-B kinase subunit beta	IKBKB	Q9P2E9-S655	Q9P2E9	RRBP1	655	S	LPYKTLVSTVGSMVF	FALSE	FALSE	0.5188958556100295	FALSE	S/T	S/T	0.96181	0.509	0.176	0.041	0.041
O14920	Inhibitor of nuclear factor kappa-B kinase subunit beta	IKBKB	Q9P2E9-S659	Q9P2E9	RRBP1	659	S	TLVSTVGSMVFNEGE	FALSE	FALSE	0.5124109003594206	FALSE	S/T	S/T	0.937165	0.509	0.176	0.041	0.041
O14920	Inhibitor of nuclear factor kappa-B kinase subunit beta	IKBKB	Q9P2E9-S818	Q9P2E9	RRBP1	818	S	QATSQVESKQNAELA	FALSE	FALSE	0.5020972352234557	FALSE	S/T	S/T	0.803625	0.509	0.176	0.041	0.041
O14920	Inhibitor of nuclear factor kappa-B kinase subunit beta	IKBKB	Q9P2E9-S900	Q9P2E9	RRBP1	900	S	HTQSSHASLRADAEK	FALSE	FALSE	0.5020972352234557	FALSE	S/T	S/T	0.797825	0.509	0.176	0.041	0.041
O14920	Inhibitor of nuclear factor kappa-B kinase subunit beta	IKBKB	Q9P2E9-S924	Q9P2E9	RRBP1	924	S	ELHSKLQSSEAEVRS	FALSE	FALSE	0.5188958556100295	FALSE	S/T	S/T	0.956953	0.509	0.176	0.041	0.041
O14920	Inhibitor of nuclear factor kappa-B kinase subunit beta	IKBKB	Q9P2E9-S959	Q9P2E9	RRBP1	959	S	QLTERIRSIEALLEA	FALSE	FALSE	0.5188958556100295	FALSE	S/T	S/T	0.959027	0.509	0.176	0.041	0.041
O14920	Inhibitor of nuclear factor kappa-B kinase subunit beta	IKBKB	Q9P2E9-S1112	Q9P2E9	RRBP1	1112	S	EPSSDLASKLREAEE	FALSE	FALSE	0.5155743564926603	FALSE	S/T	S/T	0.946103	0.509	0.176	0.041	0.041
O14920	Inhibitor of nuclear factor kappa-B kinase subunit beta	IKBKB	Q9P2E9-S1340	Q9P2E9	RRBP1	1340	S	RTAGPLESSETEEAS	FALSE	FALSE	0.5040798009421223	FALSE	S/T	S/T	0.920115	0.509	0.176	0.041	0.041
O14920	Inhibitor of nuclear factor kappa-B kinase subunit beta	IKBKB	Q9P2E9-S1409	Q9P2E9	RRBP1	1409	S	SSSKEGTSV______	FALSE	FALSE	0.5088662391759537	FALSE	S/T	S/T	0.749111	0.509	0.176	0.041	0.041
O14920	Inhibitor of nuclear factor kappa-B kinase subunit beta	IKBKB	Q9P2F8-S19	Q9P2F8	SI1L2	19	S	HKLGRASSKFKDPPR	FALSE	FALSE	0.5695165229438693	FALSE	S/T	S/T	0.580182	0.546	0.275	0.041	0.041
O14920	Inhibitor of nuclear factor kappa-B kinase subunit beta	IKBKB	Q9P2F8-S30	Q9P2F8	SI1L2	30	S	DPPRIMQSDDYFARK	FALSE	FALSE	0.5786155270829405	FALSE	S/T	S/T	0.736521	0.546	0.275	0.041	0.041
O14920	Inhibitor of nuclear factor kappa-B kinase subunit beta	IKBKB	Q9P2F8-S148	Q9P2F8	SI1L2	148	S	IGDIFVHSPQRGLHP	FALSE	FALSE	0.540052431622001	FALSE	S/T	S/T	0.405905	0.546	0.275	0.041	0.041
O14920	Inhibitor of nuclear factor kappa-B kinase subunit beta	IKBKB	Q9P2F8-S160	Q9P2F8	SI1L2	160	S	LHPIRQRSNSDVTIS	FALSE	FALSE	0.5547851369203737	FALSE	S/T	S/T	0.537446	0.546	0.275	0.041	0.041
O14920	Inhibitor of nuclear factor kappa-B kinase subunit beta	IKBKB	Q9P2F8-S162	Q9P2F8	SI1L2	162	S	PIRQRSNSDVTISDI	FALSE	FALSE	0.5619409675925764	FALSE	S/T	S/T	0.558	0.546	0.275	0.041	0.041
O14920	Inhibitor of nuclear factor kappa-B kinase subunit beta	IKBKB	Q9P2F8-S167	Q9P2F8	SI1L2	167	S	SNSDVTISDIDAEDV	FALSE	FALSE	0.5727746649782655	FALSE	S/T	S/T	0.904848	0.546	0.275	0.041	0.041
O14920	Inhibitor of nuclear factor kappa-B kinase subunit beta	IKBKB	Q9P2F8-S194	Q9P2F8	SI1L2	194	S	ALHREYGSTSSIDRQ	FALSE	FALSE	0.5756556787919455	FALSE	S/T	S/T	0.664937	0.546	0.275	0.041	0.041
O14920	Inhibitor of nuclear factor kappa-B kinase subunit beta	IKBKB	Q9P2F8-S196	Q9P2F8	SI1L2	196	S	HREYGSTSSIDRQGL	FALSE	FALSE	0.540052431622001	FALSE	S/T	S/T	0.406319	0.546	0.275	0.041	0.041
O14920	Inhibitor of nuclear factor kappa-B kinase subunit beta	IKBKB	Q9P2F8-S197	Q9P2F8	SI1L2	197	S	REYGSTSSIDRQGLS	FALSE	FALSE	0.5797647596523602	FALSE	S/T	S/T	0.931913	0.546	0.275	0.041	0.041
O14920	Inhibitor of nuclear factor kappa-B kinase subunit beta	IKBKB	Q9P2F8-S284	Q9P2F8	SI1L2	284	S	PFKRRLKSESVETSL	FALSE	FALSE	0.5809780375999964	FALSE	S/T	S/T	0.943753	0.546	0.275	0.041	0.041
O14920	Inhibitor of nuclear factor kappa-B kinase subunit beta	IKBKB	Q9P2F8-S300	Q9P2F8	SI1L2	300	S	RKLRTVKSEHETFKF	FALSE	FALSE	0.5765398396692091	FALSE	S/T	S/T	0.687045	0.546	0.275	0.041	0.041
O14920	Inhibitor of nuclear factor kappa-B kinase subunit beta	IKBKB	Q9P2F8-S379	Q9P2F8	SI1L2	379	S	GQTGNCESPLGSKED	FALSE	FALSE	0.5752420762282398	FALSE	S/T	S/T	0.818083	0.546	0.275	0.041	0.041
O14920	Inhibitor of nuclear factor kappa-B kinase subunit beta	IKBKB	Q9P2F8-S383	Q9P2F8	SI1L2	383	S	NCESPLGSKEDLNSK	FALSE	FALSE	0.5835326353011459	FALSE	S/T	S/T	0.940132	0.546	0.275	0.041	0.041
O14920	Inhibitor of nuclear factor kappa-B kinase subunit beta	IKBKB	Q9P2F8-S389	Q9P2F8	SI1L2	389	S	GSKEDLNSKENLDAD	FALSE	FALSE	0.5774591431461179	FALSE	S/T	S/T	0.951495	0.546	0.275	0.041	0.041
O14920	Inhibitor of nuclear factor kappa-B kinase subunit beta	IKBKB	Q9P2F8-S1193	Q9P2F8	SI1L2	1193	S	PPSKVLGSYKERALQ	FALSE	FALSE	0.582720799884694	FALSE	S/T	S/T	0.982788	0.546	0.275	0.041	0.041
O14920	Inhibitor of nuclear factor kappa-B kinase subunit beta	IKBKB	Q9P2F8-S1244	Q9P2F8	SI1L2	1244	S	SDDKHFGSGDLMDPE	FALSE	FALSE	0.5774312576280688	FALSE	S/T	S/T	0.923254	0.546	0.275	0.041	0.041
O14920	Inhibitor of nuclear factor kappa-B kinase subunit beta	IKBKB	Q9P2F8-S1472	Q9P2F8	SI1L2	1472	S	EEGRRKFSFYGNLSP	FALSE	FALSE	0.5787157550811165	FALSE	S/T	S/T	0.725363	0.546	0.275	0.041	0.041
O14920	Inhibitor of nuclear factor kappa-B kinase subunit beta	IKBKB	Q9P2F8-S1478	Q9P2F8	SI1L2	1478	S	FSFYGNLSPRRSLYR	FALSE	FALSE	0.5066867005692605	FALSE	S/T	S/T	0.327044	0.546	0.275	0.041	0.041
O14920	Inhibitor of nuclear factor kappa-B kinase subunit beta	IKBKB	Q9P2F8-S1488	Q9P2F8	SI1L2	1488	S	RSLYRTLSDESICSN	FALSE	FALSE	0.5739251025251069	FALSE	S/T	S/T	0.850647	0.546	0.275	0.041	0.041
O14920	Inhibitor of nuclear factor kappa-B kinase subunit beta	IKBKB	Q9P2F8-S1494	Q9P2F8	SI1L2	1494	S	LSDESICSNRRGSSF	FALSE	FALSE	0.5719377171622342	FALSE	S/T	S/T	0.863419	0.546	0.275	0.041	0.041
O14920	Inhibitor of nuclear factor kappa-B kinase subunit beta	IKBKB	Q9P2F8-S1499	Q9P2F8	SI1L2	1499	S	ICSNRRGSSFGSSRS	FALSE	FALSE	0.5108934424608799	FALSE	S/T	S/T	0.337417	0.546	0.275	0.041	0.041
O14920	Inhibitor of nuclear factor kappa-B kinase subunit beta	IKBKB	Q9P2F8-S1520	Q9P2F8	SI1L2	1520	S	LPNDILFSTTPPYHS	FALSE	FALSE	0.5784135968139561	FALSE	S/T	S/T	0.97042	0.546	0.275	0.041	0.041
O14920	Inhibitor of nuclear factor kappa-B kinase subunit beta	IKBKB	Q9P2F8-S1527	Q9P2F8	SI1L2	1527	S	STTPPYHSTLPPRAH	FALSE	FALSE	0.5746333217372355	FALSE	S/T	S/T	0.674034	0.546	0.275	0.041	0.041
O14920	Inhibitor of nuclear factor kappa-B kinase subunit beta	IKBKB	Q9P2F8-S1538	Q9P2F8	SI1L2	1538	S	PRAHPAPSMGSLRNE	FALSE	FALSE	0.5752420762282398	FALSE	S/T	S/T	0.821704	0.546	0.275	0.041	0.041
O14920	Inhibitor of nuclear factor kappa-B kinase subunit beta	IKBKB	Q9P2F8-S1541	Q9P2F8	SI1L2	1541	S	HPAPSMGSLRNEFWF	FALSE	FALSE	0.5797647596523602	FALSE	S/T	S/T	0.930954	0.546	0.275	0.041	0.041
O14920	Inhibitor of nuclear factor kappa-B kinase subunit beta	IKBKB	Q9P2F8-S1549	Q9P2F8	SI1L2	1549	S	LRNEFWFSDGSLSDK	FALSE	FALSE	0.5739666550705688	FALSE	S/T	S/T	0.66942	0.546	0.275	0.041	0.041
O14920	Inhibitor of nuclear factor kappa-B kinase subunit beta	IKBKB	Q9P2F8-S1552	Q9P2F8	SI1L2	1552	S	EFWFSDGSLSDKSKC	FALSE	FALSE	0.5355027520841389	FALSE	S/T	S/T	0.485267	0.546	0.275	0.041	0.041
O14920	Inhibitor of nuclear factor kappa-B kinase subunit beta	IKBKB	Q9P2F8-S1554	Q9P2F8	SI1L2	1554	S	WFSDGSLSDKSKCAD	FALSE	FALSE	0.5765398396692091	FALSE	S/T	S/T	0.681478	0.546	0.275	0.041	0.041
O14920	Inhibitor of nuclear factor kappa-B kinase subunit beta	IKBKB	Q9P2F8-S1611	Q9P2F8	SI1L2	1611	S	YLDQRVASFCTLTDM	FALSE	FALSE	0.5774591431461179	FALSE	S/T	S/T	0.95211	0.546	0.275	0.041	0.041
O14920	Inhibitor of nuclear factor kappa-B kinase subunit beta	IKBKB	Q9P2F9-S281	Q9P2F9	ZN319	281	S	VRHMYAHSGEHHLFR	FALSE	FALSE	0.526888763408958	FALSE	S/T	S/T	0.664645	1	0.211	0.041	0.041
O14920	Inhibitor of nuclear factor kappa-B kinase subunit beta	IKBKB	Q9P2F9-S338	Q9P2F9	ZN319	338	S	RQHERTHSAERPFKC	FALSE	FALSE	0.5238795878270397	FALSE	S/T	S/T	0.616066	1	0.211	0.041	0.041
O14920	Inhibitor of nuclear factor kappa-B kinase subunit beta	IKBKB	Q9P2G1-S898	Q9P2G1	AKIB1	898	S	SLPSRLDSVPRNTDS	FALSE	FALSE	0.5387019481347345	FALSE	S/T	S/T	0.990075	0.537	0.135	0.041	0.041
O14920	Inhibitor of nuclear factor kappa-B kinase subunit beta	IKBKB	Q9P2G3-S319	Q9P2G3	KLH14	319	S	SLASRIRSNKKMLLL	FALSE	FALSE	0.6199503237578674	FALSE	S/T	S/T	0.784085	0.533	0.272	0.041	0.041
O14920	Inhibitor of nuclear factor kappa-B kinase subunit beta	IKBKB	Q9P2G4-S190	Q9P2G4	MAP10	190	S	DLGSRLLSQLERPLT	FALSE	FALSE	0.5307436966151896	FALSE	S/T	S/T	0.978958	0.379	0.25	0.041	0.041
O14920	Inhibitor of nuclear factor kappa-B kinase subunit beta	IKBKB	Q9P2H3-S79	Q9P2H3	IFT80	79	S	KKQTQAESFVLTSSD	FALSE	FALSE	0.6468890789202101	FALSE	S/T	S/T	0.835127	0.453	0.298	0.041	0.041
O14920	Inhibitor of nuclear factor kappa-B kinase subunit beta	IKBKB	Q9P2H3-S217	Q9P2H3	IFT80	217	S	CKYKVWDSYGRPLYN	FALSE	FALSE	0.6374936325272443	FALSE	S/T	S/T	0.644829	0.453	0.298	0.041	0.041
O14920	Inhibitor of nuclear factor kappa-B kinase subunit beta	IKBKB	Q9P2H5-S613	Q9P2H5	UBP35	613	S	CRRRRLGSVMRPTED	FALSE	FALSE	0.5543179885472921	FALSE	S/T	S/T	0.980753	0.686	0.171	0.041	0.041
O14920	Inhibitor of nuclear factor kappa-B kinase subunit beta	IKBKB	Q9P2J3-S605	Q9P2J3	KLHL9	605	S	EENPGSPSRESPLSA	FALSE	FALSE	0.5111928691811682	FALSE	S/T	S/T	0.444045	0.532	0.257	0.041	0.041
O14920	Inhibitor of nuclear factor kappa-B kinase subunit beta	IKBKB	Q9P2J3-S614	Q9P2J3	KLHL9	614	S	ESPLSAPSDHS____	FALSE	FALSE	0.5665990789855436	FALSE	S/T	S/T	0.735495	0.532	0.257	0.041	0.041
O14920	Inhibitor of nuclear factor kappa-B kinase subunit beta	IKBKB	Q9P2J5-S35	Q9P2J5	SYLC	35	S	RVFEVNASNLEKQTS	FALSE	FALSE	0.6574844221807834	FALSE	S/T	S/T	0.847769	0.65	0.287	0.041	0.041
O14920	Inhibitor of nuclear factor kappa-B kinase subunit beta	IKBKB	Q9P2J5-S66	Q9P2J5	SYLC	66	S	LHLGHTFSLSKCEFA	FALSE	FALSE	0.676454490820541	FALSE	S/T	S/T	0.930241	0.65	0.287	0.041	0.041
O14920	Inhibitor of nuclear factor kappa-B kinase subunit beta	IKBKB	Q9P2J5-S167	Q9P2J5	SYLC	167	S	IMKSLGLSDEEIVKF	FALSE	FALSE	0.6327490372646886	FALSE	S/T	S/T	0.537432	0.65	0.287	0.041	0.041
O14920	Inhibitor of nuclear factor kappa-B kinase subunit beta	IKBKB	Q9P2J5-S277	Q9P2J5	SYLC	277	S	KVLEPYPSKLSGLKG	FALSE	FALSE	0.6515685742209536	FALSE	S/T	S/T	0.755924	0.65	0.287	0.041	0.041
O14920	Inhibitor of nuclear factor kappa-B kinase subunit beta	IKBKB	Q9P2J5-S335	Q9P2J5	SYLC	335	S	QKAARNMSYQGFTKD	FALSE	FALSE	0.6694223481135613	FALSE	S/T	S/T	0.908431	0.65	0.287	0.041	0.041
O14920	Inhibitor of nuclear factor kappa-B kinase subunit beta	IKBKB	Q9P2J5-S394	Q9P2J5	SYLC	394	S	GVVTSVPSDSPDDIA	FALSE	FALSE	0.6585972145418241	FALSE	S/T	S/T	0.812216	0.65	0.287	0.041	0.041
O14920	Inhibitor of nuclear factor kappa-B kinase subunit beta	IKBKB	Q9P2J5-S396	Q9P2J5	SYLC	396	S	VTSVPSDSPDDIAAL	FALSE	FALSE	0.6047409594378784	FALSE	S/T	S/T	0.142534	0.65	0.287	0.041	0.041
O14920	Inhibitor of nuclear factor kappa-B kinase subunit beta	IKBKB	Q9P2J5-S714	Q9P2J5	SYLC	714	S	NGHLLLNSEKMSKST	FALSE	FALSE	0.681503390771677	FALSE	S/T	S/T	0.940642	0.65	0.287	0.041	0.041
O14920	Inhibitor of nuclear factor kappa-B kinase subunit beta	IKBKB	Q9P2J5-S718	Q9P2J5	SYLC	718	S	LLNSEKMSKSTGNFL	FALSE	FALSE	0.5922754198538291	FALSE	S/T	S/T	0.219753	0.65	0.287	0.041	0.041
O14920	Inhibitor of nuclear factor kappa-B kinase subunit beta	IKBKB	Q9P2J5-S720	Q9P2J5	SYLC	720	S	NSEKMSKSTGNFLTL	FALSE	FALSE	0.6325016476598659	FALSE	S/T	S/T	0.395289	0.65	0.287	0.041	0.041
O14920	Inhibitor of nuclear factor kappa-B kinase subunit beta	IKBKB	Q9P2J5-S735	Q9P2J5	SYLC	735	S	TQAIDKFSADGMRLA	FALSE	FALSE	0.5916216303379709	FALSE	S/T	S/T	0.218705	0.65	0.287	0.041	0.041
O14920	Inhibitor of nuclear factor kappa-B kinase subunit beta	IKBKB	Q9P2J5-S1042	Q9P2J5	SYLC	1042	S	HIEVKFASEAEDKIR	FALSE	FALSE	0.6777734097394599	FALSE	S/T	S/T	0.927342	0.65	0.287	0.041	0.041
O14920	Inhibitor of nuclear factor kappa-B kinase subunit beta	IKBKB	Q9P2J9-S43	Q9P2J9	PDP2	43	S	KLKWRLFSRVPPTLN	FALSE	FALSE	0.6910520102829179	FALSE	S/T	S/T	0.928716	0.427	0.177	0.0525	0.101
O14920	Inhibitor of nuclear factor kappa-B kinase subunit beta	IKBKB	Q9P2J9-S67	Q9P2J9	PDP2	67	S	CKAYRHTSTEEDDFH	FALSE	FALSE	0.6032851619355559	FALSE	S/T	S/T	0.375895	0.427	0.177	0.0525	0.101
O14920	Inhibitor of nuclear factor kappa-B kinase subunit beta	IKBKB	Q9P2J9-S461	Q9P2J9	PDP2	461	S	LLLQRKASGLHEADQ	FALSE	FALSE	0.595319030945382	FALSE	S/T	S/T	0.339676	0.427	0.177	0.0525	0.101
O14920	Inhibitor of nuclear factor kappa-B kinase subunit beta	IKBKB	Q9P2K1-S99	Q9P2K1	C2D2A	99	S	RTGFAEFSMRGRMRE	FALSE	FALSE	0.6279430604429561	FALSE	S/T	S/T	0.880315	0.521	0.285	0.041	0.041
O14920	Inhibitor of nuclear factor kappa-B kinase subunit beta	IKBKB	Q9P2K1-S1080	Q9P2K1	C2D2A	1080	S	FSEKHAASPSTYSPT	FALSE	FALSE	0.6447868042568905	FALSE	S/T	S/T	0.519195	0.521	0.285	0.041	0.041
O14920	Inhibitor of nuclear factor kappa-B kinase subunit beta	IKBKB	Q9P2K1-S1085	Q9P2K1	C2D2A	1085	S	AASPSTYSPTHNADY	FALSE	FALSE	0.6485714538125541	FALSE	S/T	S/T	0.762309	0.521	0.285	0.041	0.041
O14920	Inhibitor of nuclear factor kappa-B kinase subunit beta	IKBKB	Q9P2K1-S1469	Q9P2K1	C2D2A	1469	S	WKSFFSRSLPYPGLS	FALSE	FALSE	0.6290176626187758	FALSE	S/T	S/T	0.887836	0.521	0.285	0.041	0.041
O14920	Inhibitor of nuclear factor kappa-B kinase subunit beta	IKBKB	Q9P2K2-S78	Q9P2K2	TXD16	78	S	PLQDYGISVAKVNCV	FALSE	FALSE	0.5406849844648965	FALSE	S/T	S/T	0.770934	0.305	0.38	0.041	0.041
O14920	Inhibitor of nuclear factor kappa-B kinase subunit beta	IKBKB	Q9P2K2-S575	Q9P2K2	TXD16	575	S	LSTKYAASLPALLLA	FALSE	FALSE	0.5415277928759747	FALSE	S/T	S/T	0.902176	0.305	0.38	0.041	0.041
O14920	Inhibitor of nuclear factor kappa-B kinase subunit beta	IKBKB	Q9P2K3-S33	Q9P2K3	RCOR3	33	S	NGGMLVWSPYHSIPD	FALSE	FALSE	0.5403141860123947	FALSE	S/T	S/T	0.449979	0.58	0.235	0.041	0.041
O14920	Inhibitor of nuclear factor kappa-B kinase subunit beta	IKBKB	Q9P2K3-S129	Q9P2K3	RCOR3	129	S	SLVKYYYSWKKTRSR	FALSE	FALSE	0.603338381247664	FALSE	S/T	S/T	0.790794	0.58	0.235	0.041	0.041
O14920	Inhibitor of nuclear factor kappa-B kinase subunit beta	IKBKB	Q9P2K3-S156	Q9P2K3	RCOR3	156	S	NRHNQGDSDDDVEET	FALSE	FALSE	0.5711860375207173	FALSE	S/T	S/T	0.530918	0.58	0.235	0.041	0.041
O14920	Inhibitor of nuclear factor kappa-B kinase subunit beta	IKBKB	Q9P2K3-S171	Q9P2K3	RCOR3	171	S	HPMDGNDSDYDPKKE	FALSE	FALSE	0.6020563299656128	FALSE	S/T	S/T	0.815518	0.58	0.235	0.041	0.041
O14920	Inhibitor of nuclear factor kappa-B kinase subunit beta	IKBKB	Q9P2K3-S232	Q9P2K3	RCOR3	232	S	QEDVVAVSCSPNAAN	FALSE	FALSE	0.6016948199842137	FALSE	S/T	S/T	0.773373	0.58	0.235	0.041	0.041
O14920	Inhibitor of nuclear factor kappa-B kinase subunit beta	IKBKB	Q9P2K3-S368	Q9P2K3	RCOR3	368	S	GEETKSASNVPSGKS	FALSE	FALSE	0.5707341856688654	FALSE	S/T	S/T	0.523146	0.58	0.235	0.041	0.041
O14920	Inhibitor of nuclear factor kappa-B kinase subunit beta	IKBKB	Q9P2K3-S372	Q9P2K3	RCOR3	372	S	KSASNVPSGKSTDEE	FALSE	FALSE	0.603338381247664	FALSE	S/T	S/T	0.793646	0.58	0.235	0.041	0.041
O14920	Inhibitor of nuclear factor kappa-B kinase subunit beta	IKBKB	Q9P2K3-S375	Q9P2K3	RCOR3	375	S	SNVPSGKSTDEEEEA	FALSE	FALSE	0.5153136073633318	FALSE	S/T	S/T	0.320893	0.58	0.235	0.041	0.041
O14920	Inhibitor of nuclear factor kappa-B kinase subunit beta	IKBKB	Q9P2K3-S490	Q9P2K3	RCOR3	490	S	LIGIQTDSQSSLH__	FALSE	FALSE	0.603338381247664	FALSE	S/T	S/T	0.790444	0.58	0.235	0.041	0.041
O14920	Inhibitor of nuclear factor kappa-B kinase subunit beta	IKBKB	Q9P2K3-2-S24	Q9P2K3-2	RCOR3-2	24	S	SANGSAKSPAGGGGS	FALSE	FALSE	0.5318530525049382	FALSE	S/T	S/T	0.3914	0.58	0.235	0.041	0.041
O14920	Inhibitor of nuclear factor kappa-B kinase subunit beta	IKBKB	Q9P2K3-2-S43	Q9P2K3-2	RCOR3-2	43	S	TNGGLHYSEPESGCS	FALSE	FALSE	0.5410558203595404	FALSE	S/T	S/T	0.470681	0.58	0.235	0.041	0.041
O14920	Inhibitor of nuclear factor kappa-B kinase subunit beta	IKBKB	Q9P2K3-2-S429	Q9P2K3-2	RCOR3-2	429	S	PANFKSASTTSYSPC	FALSE	FALSE	0.511743190625598	FALSE	S/T	S/T	0.301028	0.58	0.235	0.041	0.041
O14920	Inhibitor of nuclear factor kappa-B kinase subunit beta	IKBKB	Q9P2K5-S233	Q9P2K5	MYEF2	233	S	LQAGRLGSTIFVANL	FALSE	FALSE	0.6069064099645004	FALSE	S/T	S/T	0.927818	0.636	0.232	0.041	0.041
O14920	Inhibitor of nuclear factor kappa-B kinase subunit beta	IKBKB	Q9P2K5-S431	Q9P2K5	MYEF2	431	S	INQGFGDSFGRLGSA	FALSE	FALSE	0.5905136137417827	FALSE	S/T	S/T	0.714238	0.636	0.232	0.041	0.041
O14920	Inhibitor of nuclear factor kappa-B kinase subunit beta	IKBKB	Q9P2K5-S498	Q9P2K5	MYEF2	498	S	IGAILERSIDMDRGF	FALSE	FALSE	0.574360261775525	FALSE	S/T	S/T	0.574958	0.636	0.232	0.041	0.041
O14920	Inhibitor of nuclear factor kappa-B kinase subunit beta	IKBKB	Q9P2K5-S507	Q9P2K5	MYEF2	507	S	DMDRGFLSGPMGSGM	FALSE	FALSE	0.6011749640106093	FALSE	S/T	S/T	0.950518	0.636	0.232	0.041	0.041
O14920	Inhibitor of nuclear factor kappa-B kinase subunit beta	IKBKB	Q9P2K5-S512	Q9P2K5	MYEF2	512	S	FLSGPMGSGMRERIG	FALSE	FALSE	0.5830491588373405	FALSE	S/T	S/T	0.623854	0.636	0.232	0.041	0.041
O14920	Inhibitor of nuclear factor kappa-B kinase subunit beta	IKBKB	Q9P2K5-S520	Q9P2K5	MYEF2	520	S	GMRERIGSKGNQIFV	FALSE	FALSE	0.5934394344937621	FALSE	S/T	S/T	0.772559	0.636	0.232	0.041	0.041
O14920	Inhibitor of nuclear factor kappa-B kinase subunit beta	IKBKB	Q9P2K5-S571	Q9P2K5	MYEF2	571	S	CGTVRFDSPESAEKA	FALSE	FALSE	0.588975844532478	FALSE	S/T	S/T	0.837573	0.636	0.232	0.041	0.041
O14920	Inhibitor of nuclear factor kappa-B kinase subunit beta	IKBKB	Q9P2K5-2-S441	Q9P2K5-2	MYEF2-2	441	S	RLGGGMGSMNSVTGG	FALSE	FALSE	0.6076575422887753	FALSE	S/T	S/T	0.931374	0.636	0.232	0.041	0.041
O14920	Inhibitor of nuclear factor kappa-B kinase subunit beta	IKBKB	Q9P2K5-3-S53	Q9P2K5-3	MYEF2-3	53	S	RLGGGMGSMNSVTGG	FALSE	FALSE	0.6076575422887753	FALSE	S/T	S/T	0.931374	0.636	0.232	0.041	0.041
O14920	Inhibitor of nuclear factor kappa-B kinase subunit beta	IKBKB	Q9P2K6-S43	Q9P2K6	KLH42	43	S	SGMREALSQEAGGPE	FALSE	FALSE	0.6596021037011135	FALSE	S/T	S/T	0.553144	0.515	0.309	0.041	0.041
O14920	Inhibitor of nuclear factor kappa-B kinase subunit beta	IKBKB	Q9P2K6-S171	Q9P2K6	KLH42	171	S	PQFHLLGSPPQAPGD	FALSE	FALSE	0.6561321693099408	FALSE	S/T	S/T	0.732072	0.515	0.309	0.041	0.041
O14920	Inhibitor of nuclear factor kappa-B kinase subunit beta	IKBKB	Q9P2K6-S410	Q9P2K6	KLH42	410	S	LGPNRRSSQSEDMLT	FALSE	FALSE	0.585325381389548	FALSE	S/T	S/T	0.311796	0.515	0.309	0.041	0.041
O14920	Inhibitor of nuclear factor kappa-B kinase subunit beta	IKBKB	Q9P2K8-S102	Q9P2K8	E2AK4	102	S	AKGLSNESVNLLKSR	FALSE	FALSE	0.6030644030458541	TRUE	S/T	S/T	0.987496	0.535	0.422	0.041	0.041
O14920	Inhibitor of nuclear factor kappa-B kinase subunit beta	IKBKB	Q9P2K8-S205	Q9P2K8	E2AK4	205	S	QERLEIASLSNQDHT	FALSE	FALSE	0.6191663748690659	TRUE	S/T	S/T	0.990677	0.535	0.422	0.041	0.041
O14920	Inhibitor of nuclear factor kappa-B kinase subunit beta	IKBKB	Q9P2K8-S207	Q9P2K8	E2AK4	207	S	RLEIASLSNQDHTSK	FALSE	FALSE	0.5703742796692484	TRUE	S/T	S/T	0.916447	0.535	0.422	0.041	0.041
O14920	Inhibitor of nuclear factor kappa-B kinase subunit beta	IKBKB	Q9P2K8-S213	Q9P2K8	E2AK4	213	S	LSNQDHTSKKDPGGH	FALSE	FALSE	0.5449382700913986	TRUE	S/T	S/T	0.75407	0.535	0.422	0.041	0.041
O14920	Inhibitor of nuclear factor kappa-B kinase subunit beta	IKBKB	Q9P2K8-S254	Q9P2K8	E2AK4	254	S	SRRERQYSVCNSEDS	FALSE	FALSE	0.5995733853926871	TRUE	S/T	S/T	0.972693	0.535	0.422	0.041	0.041
O14920	Inhibitor of nuclear factor kappa-B kinase subunit beta	IKBKB	Q9P2K8-S327	Q9P2K8	E2AK4	327	S	KMGPFLTSQEKEKID	FALSE	FALSE	0.6197086543606019	TRUE	S/T	S/T	0.993067	0.535	0.422	0.041	0.041
O14920	Inhibitor of nuclear factor kappa-B kinase subunit beta	IKBKB	Q9P2K8-S467	Q9P2K8	E2AK4	467	S	EQTRVRFSDNALPYK	FALSE	FALSE	0.5523234171075267	TRUE	S/T	S/T	0.862737	0.535	0.422	0.041	0.041
O14920	Inhibitor of nuclear factor kappa-B kinase subunit beta	IKBKB	Q9P2K8-S555	Q9P2K8	E2AK4	555	S	VEQSPEDSEGQDYVE	FALSE	FALSE	0.5394262931794218	TRUE	S/T	S/T	0.669935	0.535	0.422	0.041	0.041
O14920	Inhibitor of nuclear factor kappa-B kinase subunit beta	IKBKB	Q9P2K8-S572	Q9P2K8	E2AK4	572	S	IPSNRLPSAAFFSET	FALSE	FALSE	0.6228886818571648	TRUE	S/T	S/T	0.991394	0.535	0.422	0.041	0.041
O14920	Inhibitor of nuclear factor kappa-B kinase subunit beta	IKBKB	Q9P2K8-S770	Q9P2K8	E2AK4	770	S	NEDENSKSQNQDEDC	FALSE	FALSE	0.5708917108619089	TRUE	S/T	S/T	0.918096	0.535	0.422	0.041	0.041
O14920	Inhibitor of nuclear factor kappa-B kinase subunit beta	IKBKB	Q9P2K8-S928	Q9P2K8	E2AK4	928	S	NQKVDLFSLGIIFFE	FALSE	FALSE	0.5932437292888942	TRUE	S/T	S/T	0.998923	0.535	0.422	0.041	0.041
O14920	Inhibitor of nuclear factor kappa-B kinase subunit beta	IKBKB	Q9P2K8-S1515	Q9P2K8	E2AK4	1515	S	AVQNLKGSFSNASGL	FALSE	FALSE	0.5485923493454782	TRUE	S/T	S/T	0.82532	0.535	0.422	0.041	0.041
O14920	Inhibitor of nuclear factor kappa-B kinase subunit beta	IKBKB	Q9P2K8-S1517	Q9P2K8	E2AK4	1517	S	QNLKGSFSNASGLFE	FALSE	FALSE	0.5626144475975783	TRUE	S/T	S/T	0.884742	0.535	0.422	0.041	0.041
O14920	Inhibitor of nuclear factor kappa-B kinase subunit beta	IKBKB	Q9P2K9-S116	Q9P2K9	DISP3	116	S	EIRNHEASQRFDALT	FALSE	FALSE	0.6245923378295667	FALSE	S/T	S/T	0.213597	0.606	0.302	0.041	0.041
O14920	Inhibitor of nuclear factor kappa-B kinase subunit beta	IKBKB	Q9P2K9-S1105	Q9P2K9	DISP3	1105	S	NLLPGQLSHGAVGVR	FALSE	FALSE	0.7245644472757587	FALSE	S/T	S/T	0.540168	0.606	0.302	0.041	0.041
O14920	Inhibitor of nuclear factor kappa-B kinase subunit beta	IKBKB	Q9P2L0-S6	Q9P2L0	WDR35	6	S	__MFFYLSKKISIPN	FALSE	FALSE	0.5490150315847081	FALSE	S/T	S/T	0.769878	0.316	0.348	0.041	0.041
O14920	Inhibitor of nuclear factor kappa-B kinase subunit beta	IKBKB	Q9P2L0-S10	Q9P2L0	WDR35	10	S	FYLSKKISIPNNVKL	FALSE	FALSE	0.5458562735785818	FALSE	S/T	S/T	0.749949	0.316	0.348	0.041	0.041
O14920	Inhibitor of nuclear factor kappa-B kinase subunit beta	IKBKB	Q9P2L0-S89	Q9P2L0	WDR35	89	S	QYQKLTTSDENGLII	FALSE	FALSE	0.5423887367377993	FALSE	S/T	S/T	0.875734	0.316	0.348	0.041	0.041
O14920	Inhibitor of nuclear factor kappa-B kinase subunit beta	IKBKB	Q9P2L0-S550	Q9P2L0	WDR35	550	S	NCRAYQLSLNCNSSR	FALSE	FALSE	0.5590614775185253	FALSE	S/T	S/T	0.91568	0.316	0.348	0.041	0.041
O14920	Inhibitor of nuclear factor kappa-B kinase subunit beta	IKBKB	Q9P2M7-S71	Q9P2M7	CING	71	S	SGEKGGDSFGVQIKG	FALSE	FALSE	0.5296387309552182	FALSE	S/T	S/T	0.721683	0.445	0.241	0.041	0.041
O14920	Inhibitor of nuclear factor kappa-B kinase subunit beta	IKBKB	Q9P2M7-S89	Q9P2M7	CING	89	S	QGASGALSSDLELPE	FALSE	FALSE	0.5065062637466357	FALSE	S/T	S/T	0.607372	0.445	0.241	0.041	0.041
O14920	Inhibitor of nuclear factor kappa-B kinase subunit beta	IKBKB	Q9P2M7-S90	Q9P2M7	CING	90	S	GASGALSSDLELPEN	FALSE	FALSE	0.5585177611883667	FALSE	S/T	S/T	0.977506	0.445	0.241	0.041	0.041
O14920	Inhibitor of nuclear factor kappa-B kinase subunit beta	IKBKB	Q9P2M7-S109	Q9P2M7	CING	109	S	VKGFPAPSQSSTSDE	FALSE	FALSE	0.5043657692632552	FALSE	S/T	S/T	0.48007	0.445	0.241	0.041	0.041
O14920	Inhibitor of nuclear factor kappa-B kinase subunit beta	IKBKB	Q9P2M7-S112	Q9P2M7	CING	112	S	FPAPSQSSTSDEEPG	FALSE	FALSE	0.5013848299187482	FALSE	S/T	S/T	0.452839	0.445	0.241	0.041	0.041
O14920	Inhibitor of nuclear factor kappa-B kinase subunit beta	IKBKB	Q9P2M7-S114	Q9P2M7	CING	114	S	APSQSSTSDEEPGAY	FALSE	FALSE	0.5069712563520063	FALSE	S/T	S/T	0.578715	0.445	0.241	0.041	0.041
O14920	Inhibitor of nuclear factor kappa-B kinase subunit beta	IKBKB	Q9P2M7-S129	Q9P2M7	CING	129	S	WNGKLLRSHSQASLA	FALSE	FALSE	0.5440684803451964	FALSE	S/T	S/T	0.94736	0.445	0.241	0.041	0.041
O14920	Inhibitor of nuclear factor kappa-B kinase subunit beta	IKBKB	Q9P2M7-S131	Q9P2M7	CING	131	S	GKLLRSHSQASLAGP	FALSE	FALSE	0.5067120735108555	FALSE	S/T	S/T	0.41464	0.445	0.241	0.041	0.041
O14920	Inhibitor of nuclear factor kappa-B kinase subunit beta	IKBKB	Q9P2M7-S134	Q9P2M7	CING	134	S	LRSHSQASLAGPGPV	FALSE	FALSE	0.5231740982036631	FALSE	S/T	S/T	0.867935	0.445	0.241	0.041	0.041
O14920	Inhibitor of nuclear factor kappa-B kinase subunit beta	IKBKB	Q9P2M7-S147	Q9P2M7	CING	147	S	PVDPSNRSNSMLELA	FALSE	FALSE	0.5305804993055824	FALSE	S/T	S/T	0.777518	0.445	0.241	0.041	0.041
O14920	Inhibitor of nuclear factor kappa-B kinase subunit beta	IKBKB	Q9P2M7-S149	Q9P2M7	CING	149	S	DPSNRSNSMLELAPK	FALSE	FALSE	0.524892136238165	FALSE	S/T	S/T	0.882675	0.445	0.241	0.041	0.041
O14920	Inhibitor of nuclear factor kappa-B kinase subunit beta	IKBKB	Q9P2M7-S159	Q9P2M7	CING	159	S	ELAPKVASPGSTIDT	FALSE	FALSE	0.5135402625683873	FALSE	S/T	S/T	0.368301	0.445	0.241	0.041	0.041
O14920	Inhibitor of nuclear factor kappa-B kinase subunit beta	IKBKB	Q9P2M7-S171	Q9P2M7	CING	171	S	IDTAPLSSVDSLINK	FALSE	FALSE	0.5639635902565597	FALSE	S/T	S/T	0.984513	0.445	0.241	0.041	0.041
O14920	Inhibitor of nuclear factor kappa-B kinase subunit beta	IKBKB	Q9P2M7-S174	Q9P2M7	CING	174	S	APLSSVDSLINKFDS	FALSE	FALSE	0.5530250390617074	FALSE	S/T	S/T	0.967569	0.445	0.241	0.041	0.041
O14920	Inhibitor of nuclear factor kappa-B kinase subunit beta	IKBKB	Q9P2M7-S181	Q9P2M7	CING	181	S	SLINKFDSQLGGQAR	FALSE	FALSE	0.5339331979096595	FALSE	S/T	S/T	0.921308	0.445	0.241	0.041	0.041
O14920	Inhibitor of nuclear factor kappa-B kinase subunit beta	IKBKB	Q9P2M7-S208	Q9P2M7	CING	208	S	EQRKRSKSLDSRLPR	FALSE	FALSE	0.5193417492575539	FALSE	S/T	S/T	0.859948	0.445	0.241	0.041	0.041
O14920	Inhibitor of nuclear factor kappa-B kinase subunit beta	IKBKB	Q9P2M7-S211	Q9P2M7	CING	211	S	KRSKSLDSRLPRDTF	FALSE	FALSE	0.5341395471160088	FALSE	S/T	S/T	0.927884	0.445	0.241	0.041	0.041
O14920	Inhibitor of nuclear factor kappa-B kinase subunit beta	IKBKB	Q9P2M7-S248	Q9P2M7	CING	248	S	TSKQPAQSQNLSPLS	FALSE	FALSE	0.502765111608889	FALSE	S/T	S/T	0.468623	0.445	0.241	0.041	0.041
O14920	Inhibitor of nuclear factor kappa-B kinase subunit beta	IKBKB	Q9P2M7-S270	Q9P2M7	CING	270	S	TQDWVLQSFEEPRRS	FALSE	FALSE	0.5536563867529886	FALSE	S/T	S/T	0.99241	0.445	0.241	0.041	0.041
O14920	Inhibitor of nuclear factor kappa-B kinase subunit beta	IKBKB	Q9P2M7-S288	Q9P2M7	CING	288	S	PTMLQFKSTPDLLRD	FALSE	FALSE	0.5230709241169528	FALSE	S/T	S/T	0.878531	0.445	0.241	0.041	0.041
O14920	Inhibitor of nuclear factor kappa-B kinase subunit beta	IKBKB	Q9P2M7-S323	Q9P2M7	CING	323	S	LREGSSESETSVRRK	FALSE	FALSE	0.5059965734221751	FALSE	S/T	S/T	0.500004	0.445	0.241	0.041	0.041
O14920	Inhibitor of nuclear factor kappa-B kinase subunit beta	IKBKB	Q9P2M7-S326	Q9P2M7	CING	326	S	GSSESETSVRRKVSL	FALSE	FALSE	0.5097575986806983	FALSE	S/T	S/T	0.671751	0.445	0.241	0.041	0.041
O14920	Inhibitor of nuclear factor kappa-B kinase subunit beta	IKBKB	Q9P2M7-S332	Q9P2M7	CING	332	S	TSVRRKVSLVLEKMQ	FALSE	FALSE	0.5065062637466357	FALSE	S/T	S/T	0.598822	0.445	0.241	0.041	0.041
O14920	Inhibitor of nuclear factor kappa-B kinase subunit beta	IKBKB	Q9P2M7-S526	Q9P2M7	CING	526	S	DTEQLRRSMQDATQD	FALSE	FALSE	0.5111900220477692	FALSE	S/T	S/T	0.639934	0.445	0.241	0.041	0.041
O14920	Inhibitor of nuclear factor kappa-B kinase subunit beta	IKBKB	Q9P2M7-S784	Q9P2M7	CING	784	S	ASQEEEGSLAAAKRA	FALSE	FALSE	0.5133228595241183	FALSE	S/T	S/T	0.657002	0.445	0.241	0.041	0.041
O14920	Inhibitor of nuclear factor kappa-B kinase subunit beta	IKBKB	Q9P2M7-S1016	Q9P2M7	CING	1016	S	DLECDKISLERQNKD	FALSE	FALSE	0.5296387309552182	FALSE	S/T	S/T	0.718154	0.445	0.241	0.041	0.041
O14920	Inhibitor of nuclear factor kappa-B kinase subunit beta	IKBKB	Q9P2M7-S1161	Q9P2M7	CING	1161	S	ASRSAAESALKNEGL	FALSE	FALSE	0.5039289524429433	FALSE	S/T	S/T	0.550119	0.445	0.241	0.041	0.041
O14920	Inhibitor of nuclear factor kappa-B kinase subunit beta	IKBKB	Q9P2M7-S1169	Q9P2M7	CING	1169	S	ALKNEGLSSDEEFDS	FALSE	FALSE	0.5013848299187482	FALSE	S/T	S/T	0.451781	0.445	0.241	0.041	0.041
O14920	Inhibitor of nuclear factor kappa-B kinase subunit beta	IKBKB	Q9P2M7-S1170	Q9P2M7	CING	1170	S	LKNEGLSSDEEFDSV	FALSE	FALSE	0.5585177611883667	FALSE	S/T	S/T	0.978153	0.445	0.241	0.041	0.041
O14920	Inhibitor of nuclear factor kappa-B kinase subunit beta	IKBKB	Q9P2M7-S1176	Q9P2M7	CING	1176	S	SSDEEFDSVYDPSSI	FALSE	FALSE	0.5617363657842437	FALSE	S/T	S/T	0.991029	0.445	0.241	0.041	0.041
O14920	Inhibitor of nuclear factor kappa-B kinase subunit beta	IKBKB	Q9P2M7-S1185	Q9P2M7	CING	1185	S	YDPSSIASLLTESNL	FALSE	FALSE	0.5469994826761988	FALSE	S/T	S/T	0.960015	0.445	0.241	0.041	0.041
O14920	Inhibitor of nuclear factor kappa-B kinase subunit beta	IKBKB	Q9P2N2-S36	Q9P2N2	RHG28	36	S	CAPRAAASHPLSRKS	FALSE	FALSE	0.7011617228726351	FALSE	S/T	S/T	0.570124	0.581	0.299	0.041	0.041
O14920	Inhibitor of nuclear factor kappa-B kinase subunit beta	IKBKB	Q9P2N2-S139	Q9P2N2	RHG28	139	S	EDGKALLSTLTRTQA	FALSE	FALSE	0.5731440576842401	FALSE	S/T	S/T	0.957748	0.566	0.184	0.041	0.041
O14920	Inhibitor of nuclear factor kappa-B kinase subunit beta	IKBKB	Q9P2N2-S347	Q9P2N2	RHG28	347	S	MKKIRHLSLIELTAF	FALSE	FALSE	0.7859818074146917	FALSE	S/T	S/T	0.836512	0.643	0.415	0.041	0.041
O14920	Inhibitor of nuclear factor kappa-B kinase subunit beta	IKBKB	Q9P2N2-S636	Q9P2N2	RHG28	636	S	SPSARRMSDVPEGVI	FALSE	FALSE	0.8212134377718191	FALSE	S/T	S/T	0.538844	0.694	0.39	0.041	0.041
O14920	Inhibitor of nuclear factor kappa-B kinase subunit beta	IKBKB	Q9P2N5-S71	Q9P2N5	RBM27	71	S	FVDKLFESLYTKNYL	FALSE	FALSE	0.7725402149225634	FALSE	S/T	S/T	0.989486	0.675	0.329	0.041	0.041
O14920	Inhibitor of nuclear factor kappa-B kinase subunit beta	IKBKB	Q9P2N5-S120	Q9P2N5	RBM27	120	S	GRKKKYPSPQKTRSE	FALSE	FALSE	0.7226734215026807	FALSE	S/T	S/T	0.335495	0.675	0.329	0.041	0.041
O14920	Inhibitor of nuclear factor kappa-B kinase subunit beta	IKBKB	Q9P2N5-S128	Q9P2N5	RBM27	128	S	PQKTRSESSERRTRE	FALSE	FALSE	0.7212150881693473	FALSE	S/T	S/T	0.338479	0.675	0.329	0.041	0.041
O14920	Inhibitor of nuclear factor kappa-B kinase subunit beta	IKBKB	Q9P2N5-S187	Q9P2N5	RBM27	187	S	RSRSRGRSKDRDPNR	FALSE	FALSE	0.6615383616570295	FALSE	S/T	S/T	0.291998	0.675	0.329	0.041	0.041
O14920	Inhibitor of nuclear factor kappa-B kinase subunit beta	IKBKB	Q9P2N5-S388	Q9P2N5	RBM27	388	S	PRPPITQSSLINSRD	FALSE	FALSE	0.7597441187263991	FALSE	S/T	S/T	0.62865	0.675	0.329	0.041	0.041
O14920	Inhibitor of nuclear factor kappa-B kinase subunit beta	IKBKB	Q9P2N5-S472	Q9P2N5	RBM27	472	S	SSIGYHTSVSSPTPL	FALSE	FALSE	0.7627710182949478	FALSE	S/T	S/T	0.71255	0.675	0.329	0.041	0.041
O14920	Inhibitor of nuclear factor kappa-B kinase subunit beta	IKBKB	Q9P2N5-S474	Q9P2N5	RBM27	474	S	IGYHTSVSSPTPLVP	FALSE	FALSE	0.745651637793446	FALSE	S/T	S/T	0.388901	0.675	0.329	0.041	0.041
O14920	Inhibitor of nuclear factor kappa-B kinase subunit beta	IKBKB	Q9P2N5-S475	Q9P2N5	RBM27	475	S	GYHTSVSSPTPLVPD	FALSE	FALSE	0.7467886962863889	FALSE	S/T	S/T	0.434126	0.675	0.329	0.041	0.041
O14920	Inhibitor of nuclear factor kappa-B kinase subunit beta	IKBKB	Q9P2N5-S566	Q9P2N5	RBM27	566	S	DSRKRAMSGLEGPLT	FALSE	FALSE	0.7588606940177909	FALSE	S/T	S/T	0.729241	0.675	0.329	0.041	0.041
O14920	Inhibitor of nuclear factor kappa-B kinase subunit beta	IKBKB	Q9P2N5-S656	Q9P2N5	RBM27	656	S	EEARKAISSTEAVLN	FALSE	FALSE	0.7657980135999061	FALSE	S/T	S/T	0.658646	0.675	0.329	0.041	0.041
O14920	Inhibitor of nuclear factor kappa-B kinase subunit beta	IKBKB	Q9P2N5-S657	Q9P2N5	RBM27	657	S	EARKAISSTEAVLNN	FALSE	FALSE	0.7657061995316213	FALSE	S/T	S/T	0.697291	0.675	0.329	0.041	0.041
O14920	Inhibitor of nuclear factor kappa-B kinase subunit beta	IKBKB	Q9P2N5-S763	Q9P2N5	RBM27	763	S	GGNQSDASHLLNQSG	FALSE	FALSE	0.6579070393851837	FALSE	S/T	S/T	0.158991	0.675	0.329	0.041	0.041
O14920	Inhibitor of nuclear factor kappa-B kinase subunit beta	IKBKB	Q9P2N5-S769	Q9P2N5	RBM27	769	S	ASHLLNQSGGAGEDC	FALSE	FALSE	0.7638853040092333	FALSE	S/T	S/T	0.708056	0.675	0.329	0.041	0.041
O14920	Inhibitor of nuclear factor kappa-B kinase subunit beta	IKBKB	Q9P2N5-S780	Q9P2N5	RBM27	780	S	GEDCQIFSTPGHPKM	FALSE	FALSE	0.7713718377632289	FALSE	S/T	S/T	0.845907	0.675	0.329	0.041	0.041
O14920	Inhibitor of nuclear factor kappa-B kinase subunit beta	IKBKB	Q9P2N5-S790	Q9P2N5	RBM27	790	S	GHPKMIYSSSNLKTP	FALSE	FALSE	0.7667059572017869	FALSE	S/T	S/T	0.606424	0.675	0.329	0.041	0.041
O14920	Inhibitor of nuclear factor kappa-B kinase subunit beta	IKBKB	Q9P2N5-S791	Q9P2N5	RBM27	791	S	HPKMIYSSSNLKTPS	FALSE	FALSE	0.759892952082307	FALSE	S/T	S/T	0.74644	0.675	0.329	0.041	0.041
O14920	Inhibitor of nuclear factor kappa-B kinase subunit beta	IKBKB	Q9P2N5-S792	Q9P2N5	RBM27	792	S	PKMIYSSSNLKTPSK	FALSE	FALSE	0.7212888061180652	FALSE	S/T	S/T	0.333151	0.675	0.329	0.041	0.041
O14920	Inhibitor of nuclear factor kappa-B kinase subunit beta	IKBKB	Q9P2N5-S798	Q9P2N5	RBM27	798	S	SSNLKTPSKLCSGSK	FALSE	FALSE	0.7671259970159873	FALSE	S/T	S/T	0.59708	0.675	0.329	0.041	0.041
O14920	Inhibitor of nuclear factor kappa-B kinase subunit beta	IKBKB	Q9P2N5-S802	Q9P2N5	RBM27	802	S	KTPSKLCSGSKSHDV	FALSE	FALSE	0.772910841369891	FALSE	S/T	S/T	0.936473	0.675	0.329	0.041	0.041
O14920	Inhibitor of nuclear factor kappa-B kinase subunit beta	IKBKB	Q9P2N5-S883	Q9P2N5	RBM27	883	S	LKDELKTSSAVSTPS	FALSE	FALSE	0.6817023801246493	FALSE	S/T	S/T	0.252399	0.675	0.329	0.041	0.041
O14920	Inhibitor of nuclear factor kappa-B kinase subunit beta	IKBKB	Q9P2N5-S884	Q9P2N5	RBM27	884	S	KDELKTSSAVSTPSK	FALSE	FALSE	0.7668092121460109	FALSE	S/T	S/T	0.569804	0.675	0.329	0.041	0.041
O14920	Inhibitor of nuclear factor kappa-B kinase subunit beta	IKBKB	Q9P2N5-S887	Q9P2N5	RBM27	887	S	LKTSSAVSTPSKVKT	FALSE	FALSE	0.7631885631708436	FALSE	S/T	S/T	0.631046	0.675	0.329	0.041	0.041
O14920	Inhibitor of nuclear factor kappa-B kinase subunit beta	IKBKB	Q9P2N5-S914	Q9P2N5	RBM27	914	S	LDLHKRLSSGEDTTE	FALSE	FALSE	0.6807773801246494	FALSE	S/T	S/T	0.255712	0.675	0.329	0.041	0.041
O14920	Inhibitor of nuclear factor kappa-B kinase subunit beta	IKBKB	Q9P2N5-S915	Q9P2N5	RBM27	915	S	DLHKRLSSGEDTTEL	FALSE	FALSE	0.7738264025616426	FALSE	S/T	S/T	0.966987	0.675	0.329	0.041	0.041
O14920	Inhibitor of nuclear factor kappa-B kinase subunit beta	IKBKB	Q9P2N5-S927	Q9P2N5	RBM27	927	S	TELRKKLSQLQVEAA	FALSE	FALSE	0.6601963480044801	FALSE	S/T	S/T	0.178934	0.675	0.329	0.041	0.041
O14920	Inhibitor of nuclear factor kappa-B kinase subunit beta	IKBKB	Q9P2N5-S1012	Q9P2N5	RBM27	1012	S	KDRRLQISWHKPKVP	FALSE	FALSE	0.766390486707369	FALSE	S/T	S/T	0.609011	0.675	0.329	0.041	0.041
O14920	Inhibitor of nuclear factor kappa-B kinase subunit beta	IKBKB	Q9P2N5-S1020	Q9P2N5	RBM27	1020	S	WHKPKVPSISTETEE	FALSE	FALSE	0.7745339704897263	FALSE	S/T	S/T	0.919533	0.675	0.329	0.041	0.041
O14920	Inhibitor of nuclear factor kappa-B kinase subunit beta	IKBKB	Q9P2N5-S1022	Q9P2N5	RBM27	1022	S	KPKVPSISTETEEEE	FALSE	FALSE	0.6695840347702452	FALSE	S/T	S/T	0.283005	0.675	0.329	0.041	0.041
O14920	Inhibitor of nuclear factor kappa-B kinase subunit beta	IKBKB	Q9P2N6-S454	Q9P2N6	KANL3	454	S	KSEGLTQSMVDRCIQ	FALSE	FALSE	0.5324002141311477	FALSE	S/T	S/T	0.958541	0.455	0.228	0.041	0.041
O14920	Inhibitor of nuclear factor kappa-B kinase subunit beta	IKBKB	Q9P2N6-S532	Q9P2N6	KANL3	532	S	SGSEDLSSVSSSPTS	FALSE	FALSE	0.5550425970077478	FALSE	S/T	S/T	0.991112	0.455	0.228	0.041	0.041
O14920	Inhibitor of nuclear factor kappa-B kinase subunit beta	IKBKB	Q9P2N6-S535	Q9P2N6	KANL3	535	S	EDLSSVSSSPTSSPK	FALSE	FALSE	0.5023931353853333	FALSE	S/T	S/T	0.757534	0.455	0.228	0.041	0.041
O14920	Inhibitor of nuclear factor kappa-B kinase subunit beta	IKBKB	Q9P2N6-S559	Q9P2N6	KANL3	559	S	QKSSQIGSSQLLKRH	FALSE	FALSE	0.5005173030859122	FALSE	S/T	S/T	0.722179	0.455	0.228	0.041	0.041
O14920	Inhibitor of nuclear factor kappa-B kinase subunit beta	IKBKB	Q9P2N6-S652	Q9P2N6	KANL3	652	S	KIKVSLISQGDTAGG	FALSE	FALSE	0.5340668807978143	FALSE	S/T	S/T	0.959301	0.455	0.228	0.041	0.041
O14920	Inhibitor of nuclear factor kappa-B kinase subunit beta	IKBKB	Q9P2N6-S718	Q9P2N6	KANL3	718	S	PVPSVVSSSTAPSAL	FALSE	FALSE	0.5011839697525788	FALSE	S/T	S/T	0.736678	0.455	0.228	0.041	0.041
O14920	Inhibitor of nuclear factor kappa-B kinase subunit beta	IKBKB	Q9P2N6-S740	Q9P2N6	KANL3	740	S	VATSPGSSLPGATSA	FALSE	FALSE	0.5054787785978421	FALSE	S/T	S/T	0.790533	0.455	0.228	0.041	0.041
O14920	Inhibitor of nuclear factor kappa-B kinase subunit beta	IKBKB	Q9P2N6-3-S535	Q9P2N6-3	KANL3-3	535	S	EDLSSVSSSPTSSPK	FALSE	FALSE	0.5023931353853333	FALSE	S/T	S/T	0.757534	0.455	0.228	0.041	0.041
O14920	Inhibitor of nuclear factor kappa-B kinase subunit beta	IKBKB	Q9P2N7-S46	Q9P2N7	KLH13	46	S	EDQHMKLSLGGSEMG	FALSE	FALSE	0.5475141017917203	FALSE	S/T	S/T	0.596461	0.532	0.257	0.041	0.041
O14920	Inhibitor of nuclear factor kappa-B kinase subunit beta	IKBKB	Q9P2N7-S645	Q9P2N7	KLH13	645	S	PPEETTPSPSRESPL	FALSE	FALSE	0.5115771223076935	FALSE	S/T	S/T	0.425244	0.532	0.257	0.041	0.041
O14920	Inhibitor of nuclear factor kappa-B kinase subunit beta	IKBKB	Q9P2P1-S734	Q9P2P1	NYNRI	734	S	SSGTLALSSKHQFQM	FALSE	FALSE	0.5291180631772143	FALSE	S/T	S/T	0.603579	0.549	0.223	0.041	0.041
O14920	Inhibitor of nuclear factor kappa-B kinase subunit beta	IKBKB	Q9P2P1-S906	Q9P2P1	NYNRI	906	S	QIHILMNSSKKLMVK	FALSE	FALSE	0.5358427969850271	FALSE	S/T	S/T	0.636819	0.549	0.223	0.041	0.041
O14920	Inhibitor of nuclear factor kappa-B kinase subunit beta	IKBKB	Q9P2P1-S1290	Q9P2P1	NYNRI	1290	S	RLLTPAASMPRFFQV	FALSE	FALSE	0.5471220796425976	FALSE	S/T	S/T	0.79352	0.549	0.223	0.041	0.041
O14920	Inhibitor of nuclear factor kappa-B kinase subunit beta	IKBKB	Q9P2P1-S1419	Q9P2P1	NYNRI	1419	S	SYIISLTSGLSSLPF	FALSE	FALSE	0.5450207130435986	FALSE	S/T	S/T	0.970772	0.549	0.223	0.041	0.041
O14920	Inhibitor of nuclear factor kappa-B kinase subunit beta	IKBKB	Q9P2P1-S1836	Q9P2P1	NYNRI	1836	S	GDQVLLLSLPRNGSS	FALSE	FALSE	0.5641633246113076	FALSE	S/T	S/T	0.990723	0.549	0.223	0.041	0.041
O14920	Inhibitor of nuclear factor kappa-B kinase subunit beta	IKBKB	Q9P2P5-S3	Q9P2P5	HECW2	3	S	_____MASSAREHLL	FALSE	FALSE	0.5384577736741503	FALSE	S/T	S/T	0.83482	0.54	0.186	0.041	0.041
O14920	Inhibitor of nuclear factor kappa-B kinase subunit beta	IKBKB	Q9P2P5-S4	Q9P2P5	HECW2	4	S	____MASSAREHLLF	FALSE	FALSE	0.5420644702289816	FALSE	S/T	S/T	0.760379	0.54	0.186	0.041	0.041
O14920	Inhibitor of nuclear factor kappa-B kinase subunit beta	IKBKB	Q9P2P5-S24	Q9P2P5	HECW2	24	S	PQMRYTLSPENLQSL	FALSE	FALSE	0.5282719983588486	FALSE	S/T	S/T	0.57541	0.54	0.186	0.041	0.041
O14920	Inhibitor of nuclear factor kappa-B kinase subunit beta	IKBKB	Q9P2P5-S48	Q9P2P5	HECW2	48	S	MTLQRANSDTDLVTS	FALSE	FALSE	0.536135859749737	FALSE	S/T	S/T	0.914046	0.54	0.186	0.041	0.041
O14920	Inhibitor of nuclear factor kappa-B kinase subunit beta	IKBKB	Q9P2P5-S220	Q9P2P5	HECW2	220	S	IQPGKKSSFPTCAHH	FALSE	FALSE	0.5337904336757284	FALSE	S/T	S/T	0.693155	0.54	0.186	0.041	0.041
O14920	Inhibitor of nuclear factor kappa-B kinase subunit beta	IKBKB	Q9P2P5-S390	Q9P2P5	HECW2	390	S	KHSFRTSSTLEIDTE	FALSE	FALSE	0.5390698134799247	FALSE	S/T	S/T	0.861637	0.54	0.186	0.041	0.041
O14920	Inhibitor of nuclear factor kappa-B kinase subunit beta	IKBKB	Q9P2P5-S403	Q9P2P5	HECW2	403	S	TEELTSTSSRTSPPR	FALSE	FALSE	0.5423239940385054	FALSE	S/T	S/T	0.742499	0.54	0.186	0.041	0.041
O14920	Inhibitor of nuclear factor kappa-B kinase subunit beta	IKBKB	Q9P2P5-S404	Q9P2P5	HECW2	404	S	EELTSTSSRTSPPRG	FALSE	FALSE	0.5410288573764483	FALSE	S/T	S/T	0.84893	0.54	0.186	0.041	0.041
O14920	Inhibitor of nuclear factor kappa-B kinase subunit beta	IKBKB	Q9P2P5-S415	Q9P2P5	HECW2	415	S	PPRGRQDSLNDYLDA	FALSE	FALSE	0.537109149692437	FALSE	S/T	S/T	0.975823	0.54	0.186	0.041	0.041
O14920	Inhibitor of nuclear factor kappa-B kinase subunit beta	IKBKB	Q9P2P5-S465	Q9P2P5	HECW2	465	S	NAMLHIDSDEEDHEF	FALSE	FALSE	0.5397941312248163	FALSE	S/T	S/T	0.934569	0.54	0.186	0.041	0.041
O14920	Inhibitor of nuclear factor kappa-B kinase subunit beta	IKBKB	Q9P2P5-S742	Q9P2P5	HECW2	742	S	EVWQRRGSLEGAAAA	FALSE	FALSE	0.5448914891732234	FALSE	S/T	S/T	0.89558	0.54	0.186	0.041	0.041
O14920	Inhibitor of nuclear factor kappa-B kinase subunit beta	IKBKB	Q9P2P5-S850	Q9P2P5	HECW2	850	S	APQVLQRSNSIQQME	FALSE	FALSE	0.5337904336757284	FALSE	S/T	S/T	0.685305	0.54	0.186	0.041	0.041
O14920	Inhibitor of nuclear factor kappa-B kinase subunit beta	IKBKB	Q9P2P5-S852	Q9P2P5	HECW2	852	S	QVLQRSNSIQQMEQL	FALSE	FALSE	0.5438293686015399	FALSE	S/T	S/T	0.932448	0.54	0.186	0.041	0.041
O14920	Inhibitor of nuclear factor kappa-B kinase subunit beta	IKBKB	Q9P2P5-S865	Q9P2P5	HECW2	865	S	QLNRRYQSIRRTMTN	FALSE	FALSE	0.5456483291210091	FALSE	S/T	S/T	0.983226	0.54	0.186	0.041	0.041
O14920	Inhibitor of nuclear factor kappa-B kinase subunit beta	IKBKB	Q9P2P5-S1022	Q9P2P5	HECW2	1022	S	DPRLPLQSSRPTSAL	FALSE	FALSE	0.5434468120300991	FALSE	S/T	S/T	0.970727	0.54	0.186	0.041	0.041
O14920	Inhibitor of nuclear factor kappa-B kinase subunit beta	IKBKB	Q9P2P5-S1023	Q9P2P5	HECW2	1023	S	PRLPLQSSRPTSALV	FALSE	FALSE	0.503547793984094	FALSE	S/T	S/T	0.556341	0.54	0.186	0.041	0.041
O14920	Inhibitor of nuclear factor kappa-B kinase subunit beta	IKBKB	Q9P2P5-S1040	Q9P2P5	HECW2	1040	S	QHLTRQRSHSAGEVG	FALSE	FALSE	0.5418696671154285	FALSE	S/T	S/T	0.738975	0.54	0.186	0.041	0.041
O14920	Inhibitor of nuclear factor kappa-B kinase subunit beta	IKBKB	Q9P2P5-S1042	Q9P2P5	HECW2	1042	S	LTRQRSHSAGEVGED	FALSE	FALSE	0.5330764981345609	FALSE	S/T	S/T	0.633001	0.54	0.186	0.041	0.041
O14920	Inhibitor of nuclear factor kappa-B kinase subunit beta	IKBKB	Q9P2P5-S1171	Q9P2P5	HECW2	1171	S	PRGSPVSSPQNSPGT	FALSE	FALSE	0.5362978392748292	FALSE	S/T	S/T	0.644228	0.54	0.186	0.041	0.041
O14920	Inhibitor of nuclear factor kappa-B kinase subunit beta	IKBKB	Q9P2P5-S1439	Q9P2P5	HECW2	1439	S	VVDARLVSVFDAREL	FALSE	FALSE	0.5582274951533689	FALSE	S/T	S/T	0.998355	0.54	0.186	0.041	0.041
O14920	Inhibitor of nuclear factor kappa-B kinase subunit beta	IKBKB	Q9P2R3-S270	Q9P2R3	ANFY1	270	S	ALSRRLESIATTLVS	FALSE	FALSE	0.5078335613470842	FALSE	S/T	S/T	0.993195	0.618	0.138	0.041	0.041
O14920	Inhibitor of nuclear factor kappa-B kinase subunit beta	IKBKB	Q9P2R6-S53	Q9P2R6	RERE	53	S	GAKNYAESDHSEDED	FALSE	FALSE	0.5033942526842987	FALSE	S/T	S/T	0.700366	0.444	0.222	0.041	0.041
O14920	Inhibitor of nuclear factor kappa-B kinase subunit beta	IKBKB	Q9P2R6-S142	Q9P2R6	RERE	142	S	NSQACCRSPTPALCD	FALSE	FALSE	0.5158925608768878	FALSE	S/T	S/T	0.785913	0.444	0.222	0.041	0.041
O14920	Inhibitor of nuclear factor kappa-B kinase subunit beta	IKBKB	Q9P2R6-S265	Q9P2R6	RERE	265	S	EFKARVDSFFYILGY	FALSE	FALSE	0.527619222551873	FALSE	S/T	S/T	0.938914	0.444	0.222	0.041	0.041
O14920	Inhibitor of nuclear factor kappa-B kinase subunit beta	IKBKB	Q9P2R6-S281	Q9P2R6	RERE	281	S	PETRRLNSTQGEIRV	FALSE	FALSE	0.5371637286084284	FALSE	S/T	S/T	0.966784	0.444	0.222	0.041	0.041
O14920	Inhibitor of nuclear factor kappa-B kinase subunit beta	IKBKB	Q9P2R6-S304	Q9P2R6	RERE	304	S	PDLQPFPSPDGDTVT	FALSE	FALSE	0.5145492402587574	FALSE	S/T	S/T	0.75443	0.444	0.222	0.041	0.041
O14920	Inhibitor of nuclear factor kappa-B kinase subunit beta	IKBKB	Q9P2R6-S336	Q9P2R6	RERE	336	S	MYLRAARSMAAFAGM	FALSE	FALSE	0.5160548836374574	FALSE	S/T	S/T	0.887582	0.444	0.222	0.041	0.041
O14920	Inhibitor of nuclear factor kappa-B kinase subunit beta	IKBKB	Q9P2R6-S621	Q9P2R6	RERE	621	S	PSAASTSSNDSKAET	FALSE	FALSE	0.5145492402587574	FALSE	S/T	S/T	0.762186	0.444	0.222	0.041	0.041
O14920	Inhibitor of nuclear factor kappa-B kinase subunit beta	IKBKB	Q9P2R6-S656	Q9P2R6	RERE	656	S	RQREKVASDTEEADR	FALSE	FALSE	0.5141434178035681	FALSE	S/T	S/T	0.878552	0.444	0.222	0.041	0.041
O14920	Inhibitor of nuclear factor kappa-B kinase subunit beta	IKBKB	Q9P2R6-S692	Q9P2R6	RERE	692	S	GESSDSRSVNDEGSS	FALSE	FALSE	0.5112482524931772	FALSE	S/T	S/T	0.865797	0.444	0.222	0.041	0.041
O14920	Inhibitor of nuclear factor kappa-B kinase subunit beta	IKBKB	Q9P2S2-S544	Q9P2S2	NRX2A	544	S	RAGGGAGSHSSAQRA	FALSE	FALSE	0.6349073765456025	FALSE	S/T	S/T	0.702876	0.432	0.348	0.041	0.041
O14920	Inhibitor of nuclear factor kappa-B kinase subunit beta	IKBKB	Q9P2S2-S546	Q9P2S2	NRX2A	546	S	GGGAGSHSSAQRADY	FALSE	FALSE	0.6283393888023826	FALSE	S/T	S/T	0.532691	0.432	0.348	0.041	0.041
O14920	Inhibitor of nuclear factor kappa-B kinase subunit beta	IKBKB	Q9P2S2-S547	Q9P2S2	NRX2A	547	S	GGAGSHSSAQRADYF	FALSE	FALSE	0.5677442972763537	FALSE	S/T	S/T	0.292511	0.432	0.348	0.041	0.041
O14920	Inhibitor of nuclear factor kappa-B kinase subunit beta	IKBKB	Q9P2S2-S571	Q9P2S2	NRX2A	571	S	YLLLDMGSGGIKLRA	FALSE	FALSE	0.6298863332170175	FALSE	S/T	S/T	0.603122	0.432	0.348	0.041	0.041
O14920	Inhibitor of nuclear factor kappa-B kinase subunit beta	IKBKB	Q9P2S2-S580	Q9P2S2	NRX2A	580	S	GIKLRASSRKVNDGE	FALSE	FALSE	0.6290893888023826	FALSE	S/T	S/T	0.522103	0.432	0.348	0.041	0.041
O14920	Inhibitor of nuclear factor kappa-B kinase subunit beta	IKBKB	Q9P2S2-S601	Q9P2S2	NRX2A	601	S	QRDGRKGSISVNSRS	FALSE	FALSE	0.6338144934974861	FALSE	S/T	S/T	0.653786	0.432	0.348	0.041	0.041
O14920	Inhibitor of nuclear factor kappa-B kinase subunit beta	IKBKB	Q9P2S2-S757	Q9P2S2	NRX2A	757	S	HTEAEDVSLRFMSQR	FALSE	FALSE	0.6281748293618244	FALSE	S/T	S/T	0.51324	0.432	0.348	0.041	0.041
O14920	Inhibitor of nuclear factor kappa-B kinase subunit beta	IKBKB	Q9P2S2-S762	Q9P2S2	NRX2A	762	S	DVSLRFMSQRAYGLM	FALSE	FALSE	0.6298720737316024	FALSE	S/T	S/T	0.939732	0.432	0.348	0.041	0.041
O14920	Inhibitor of nuclear factor kappa-B kinase subunit beta	IKBKB	Q9P2S2-S774	Q9P2S2	NRX2A	774	S	GLMMATTSRESADTL	FALSE	FALSE	0.6328349016607514	FALSE	S/T	S/T	0.662336	0.432	0.348	0.041	0.041
O14920	Inhibitor of nuclear factor kappa-B kinase subunit beta	IKBKB	Q9P2S2-S777	Q9P2S2	NRX2A	777	S	MATTSRESADTLRLE	FALSE	FALSE	0.5300870899588672	FALSE	S/T	S/T	0.243246	0.432	0.348	0.041	0.041
O14920	Inhibitor of nuclear factor kappa-B kinase subunit beta	IKBKB	Q9P2S2-S992	Q9P2S2	NRX2A	992	S	PSLMKGNSDKPVNDN	FALSE	FALSE	0.6222717308306102	FALSE	S/T	S/T	0.476995	0.432	0.348	0.041	0.041
O14920	Inhibitor of nuclear factor kappa-B kinase subunit beta	IKBKB	Q9P2S2-S1382	Q9P2S2	NRX2A	1382	S	TTTRRGRSPTLRDST	FALSE	FALSE	0.5277596419847859	FALSE	S/T	S/T	0.11421	0.432	0.348	0.041	0.041
O14920	Inhibitor of nuclear factor kappa-B kinase subunit beta	IKBKB	Q9P2S2-S1528	Q9P2S2	NRX2A	1528	S	TDRTTLLSPRKPAPR	FALSE	FALSE	0.6228048131908795	FALSE	S/T	S/T	0.834949	0.432	0.348	0.041	0.041
O14920	Inhibitor of nuclear factor kappa-B kinase subunit beta	IKBKB	Q9P2S6-S111	Q9P2S6	ANKY1	111	S	KLCTQIPSGFSLLRY	FALSE	FALSE	0.604602428641208	FALSE	S/T	S/T	0.775471	0.417	0.284	0.041	0.041
O14920	Inhibitor of nuclear factor kappa-B kinase subunit beta	IKBKB	Q9P2S6-S114	Q9P2S6	ANKY1	114	S	TQIPSGFSLLRYPEF	FALSE	FALSE	0.6366955399414245	FALSE	S/T	S/T	0.785549	0.445	0.309	0.041	0.041
O14920	Inhibitor of nuclear factor kappa-B kinase subunit beta	IKBKB	Q9P2S6-S184	Q9P2S6	ANKY1	184	S	SDHLPMTSSFRKELD	FALSE	FALSE	0.6225412510820124	FALSE	S/T	S/T	0.393637	0.476	0.303	0.041	0.041
O14920	Inhibitor of nuclear factor kappa-B kinase subunit beta	IKBKB	Q9P2S6-S185	Q9P2S6	ANKY1	185	S	DHLPMTSSFRKELDA	FALSE	FALSE	0.5778575289881873	FALSE	S/T	S/T	0.870084	0.61	0.243	0.041	0.041
O14920	Inhibitor of nuclear factor kappa-B kinase subunit beta	IKBKB	Q9P2S6-S861	Q9P2S6	ANKY1	861	S	RMKKKGPSLPRGLDV	FALSE	FALSE	0.8143321748102327	FALSE	S/T	S/T	0.682201	0.717	0.315	0.041	0.041
O14920	Inhibitor of nuclear factor kappa-B kinase subunit beta	IKBKB	Q9P2V4-S433	Q9P2V4	LRIT1	433	S	SEARMVRSVKVVGDT	FALSE	FALSE	0.6773590562988862	FALSE	S/T	S/T	0.87092	0.354	0.38	0.041	0.111
O14920	Inhibitor of nuclear factor kappa-B kinase subunit beta	IKBKB	Q9P2V4-S445	Q9P2V4	LRIT1	445	S	GDTYHSVSLVWKAPQ	FALSE	FALSE	0.6808464206709266	FALSE	S/T	S/T	0.828945	0.354	0.38	0.041	0.111
O14920	Inhibitor of nuclear factor kappa-B kinase subunit beta	IKBKB	Q9P2W1-S2	Q9P2W1	HOP2	2	S	______MSKGRAEAA	FALSE	FALSE	0.5794286687595537	FALSE	S/T	S/T	0.658483	0.697	0.192	0.041	0.041
O14920	Inhibitor of nuclear factor kappa-B kinase subunit beta	IKBKB	Q9P2W1-S29	Q9P2W1	HOP2	29	S	EQNRPYSSQDVFGNL	FALSE	FALSE	0.5789061685540771	FALSE	S/T	S/T	0.815471	0.697	0.192	0.041	0.041
O14920	Inhibitor of nuclear factor kappa-B kinase subunit beta	IKBKB	Q9P2W1-S102	Q9P2W1	HOP2	102	S	ALTAKVQSLQQSCRY	FALSE	FALSE	0.5969710809002582	FALSE	S/T	S/T	0.974427	0.697	0.192	0.041	0.041
O14920	Inhibitor of nuclear factor kappa-B kinase subunit beta	IKBKB	Q9P2W1-S106	Q9P2W1	HOP2	106	S	KVQSLQQSCRYMEAE	FALSE	FALSE	0.5604989900636789	FALSE	S/T	S/T	0.586136	0.697	0.192	0.041	0.041
O14920	Inhibitor of nuclear factor kappa-B kinase subunit beta	IKBKB	Q9P2W1-S118	Q9P2W1	HOP2	118	S	EAELKELSSALTTPE	FALSE	FALSE	0.5061252549489794	FALSE	S/T	S/T	0.283438	0.697	0.192	0.041	0.041
O14920	Inhibitor of nuclear factor kappa-B kinase subunit beta	IKBKB	Q9P2W3-S28	Q9P2W3	GBG13	28	S	AFQREMASKTIPELL	FALSE	FALSE	0.5048123550142924	FALSE	S/T	S/T	0.514642	0.418	0.26	0.041	0.041
O14920	Inhibitor of nuclear factor kappa-B kinase subunit beta	IKBKB	Q9P2W9-S248	Q9P2W9	STX18	248	S	RLIGEMNSLFDEVRQ	FALSE	FALSE	0.5035338391655295	FALSE	S/T	S/T	0.943025	0.51	0.178	0.041	0.041
O14920	Inhibitor of nuclear factor kappa-B kinase subunit beta	IKBKB	Q9P2W9-S283	Q9P2W9	STX18	283	S	QQEAEIDSIHQLVVG	FALSE	FALSE	0.5075288353342461	FALSE	S/T	S/T	0.961645	0.51	0.178	0.041	0.041
O14920	Inhibitor of nuclear factor kappa-B kinase subunit beta	IKBKB	Q9P2X3-S297	Q9P2X3	IMPCT	297	S	VEKNYTNSPEESSKA	FALSE	FALSE	0.6988871871658581	FALSE	S/T	S/T	0.333591	0.507	0.383	0.041	0.041
O14920	Inhibitor of nuclear factor kappa-B kinase subunit beta	IKBKB	Q9P2Y4-S10	Q9P2Y4	ZN219	10	S	GSRPRAPSGHLAPSP	FALSE	FALSE	0.7617088541951447	FALSE	S/T	S/T	0.696574	0.533	0.437	0.041	0.041
O14920	Inhibitor of nuclear factor kappa-B kinase subunit beta	IKBKB	Q9P2Y4-S16	Q9P2Y4	ZN219	16	S	PSGHLAPSPPAFDGE	FALSE	FALSE	0.7045221048625222	FALSE	S/T	S/T	0.249842	0.533	0.437	0.041	0.041
O14920	Inhibitor of nuclear factor kappa-B kinase subunit beta	IKBKB	Q9P2Y4-S114	Q9P2Y4	ZN219	114	S	HQPERPRSPAARLLL	FALSE	FALSE	0.5201596494839587	FALSE	S/T	S/T	0.00733695	0.533	0.437	0.041	0.041
O14920	Inhibitor of nuclear factor kappa-B kinase subunit beta	IKBKB	Q9P2Y4-S139	Q9P2Y4	ZN219	139	S	ARLGRARSSGGMQAT	FALSE	FALSE	0.7621164299527206	FALSE	S/T	S/T	0.638632	0.533	0.437	0.041	0.041
O14920	Inhibitor of nuclear factor kappa-B kinase subunit beta	IKBKB	Q9P2Y4-S140	Q9P2Y4	ZN219	140	S	RLGRARSSGGMQATP	FALSE	FALSE	0.7396516165581852	FALSE	S/T	S/T	0.356922	0.533	0.437	0.041	0.041
O14920	Inhibitor of nuclear factor kappa-B kinase subunit beta	IKBKB	Q9P2Y4-S242	Q9P2Y4	ZN219	242	S	PPQPEPRSVPQPEPE	FALSE	FALSE	0.6539831706736713	FALSE	S/T	S/T	0.0908467	0.533	0.437	0.041	0.041
O14920	Inhibitor of nuclear factor kappa-B kinase subunit beta	IKBKB	Q9P2Y4-S383	Q9P2Y4	ZN219	383	S	PSLLGYLSLRAGEGR	FALSE	FALSE	0.7554573854408673	FALSE	S/T	S/T	0.950776	0.533	0.437	0.041	0.041
O14920	Inhibitor of nuclear factor kappa-B kinase subunit beta	IKBKB	Q9P2Y4-S509	Q9P2Y4	ZN219	509	S	FCGKSFRSAHHLKVH	FALSE	FALSE	0.7343616977048821	FALSE	S/T	S/T	0.921469	0.533	0.437	0.041	0.041
O14920	Inhibitor of nuclear factor kappa-B kinase subunit beta	IKBKB	Q9P2Y4-S581	Q9P2Y4	ZN219	581	S	PQSGAKPSPQPATWV	FALSE	FALSE	0.6520542089250375	FALSE	S/T	S/T	0.0888688	0.533	0.437	0.041	0.041
O14920	Inhibitor of nuclear factor kappa-B kinase subunit beta	IKBKB	Q9P2Y4-S630	Q9P2Y4	ZN219	630	S	EAEPLDLSLRAGPGG	FALSE	FALSE	0.7637184427238584	FALSE	S/T	S/T	0.597257	0.533	0.437	0.041	0.041
O14920	Inhibitor of nuclear factor kappa-B kinase subunit beta	IKBKB	Q9P2Y4-S684	Q9P2Y4	ZN219	684	S	RPPQADASPPYARVP	FALSE	FALSE	0.504922896075827	FALSE	S/T	S/T	0.0259667	0.533	0.437	0.041	0.041
O14920	Inhibitor of nuclear factor kappa-B kinase subunit beta	IKBKB	Q9P2Y4-S692	Q9P2Y4	ZN219	692	S	PPYARVPSGETPPSP	FALSE	FALSE	0.753716497310001	FALSE	S/T	S/T	0.820725	0.533	0.437	0.041	0.041
O14920	Inhibitor of nuclear factor kappa-B kinase subunit beta	IKBKB	Q9P2Y4-S700	Q9P2Y4	ZN219	700	S	GETPPSPSQEGEEGS	FALSE	FALSE	0.7502632791979216	FALSE	S/T	S/T	0.442222	0.533	0.437	0.041	0.041
O14920	Inhibitor of nuclear factor kappa-B kinase subunit beta	IKBKB	Q9P2Y5-S83	Q9P2Y5	UVRAG	83	S	IYKEFYRSEVIKNSL	FALSE	FALSE	0.5782748859290409	FALSE	S/T	S/T	0.769658	0.559	0.274	0.041	0.041
O14920	Inhibitor of nuclear factor kappa-B kinase subunit beta	IKBKB	Q9P2Y5-S96	Q9P2Y5	UVRAG	96	S	SLNPTWRSLDFGIMP	FALSE	FALSE	0.5788082192623742	FALSE	S/T	S/T	0.806048	0.559	0.274	0.041	0.041
O14920	Inhibitor of nuclear factor kappa-B kinase subunit beta	IKBKB	Q9P2Y5-S109	Q9P2Y5	UVRAG	109	S	MPDRLDTSVSCFVVK	FALSE	FALSE	0.5198232043855775	FALSE	S/T	S/T	0.486038	0.559	0.274	0.041	0.041
O14920	Inhibitor of nuclear factor kappa-B kinase subunit beta	IKBKB	Q9P2Y5-S483	Q9P2Y5	UVRAG	483	S	PVPKRQSSIFGGADV	FALSE	FALSE	0.5784985932294924	FALSE	S/T	S/T	0.844511	0.559	0.274	0.041	0.041
O14920	Inhibitor of nuclear factor kappa-B kinase subunit beta	IKBKB	Q9P2Y5-S493	Q9P2Y5	UVRAG	493	S	GGADVGFSGGIPSPD	FALSE	FALSE	0.5393763042667958	FALSE	S/T	S/T	0.529188	0.559	0.274	0.041	0.041
O14920	Inhibitor of nuclear factor kappa-B kinase subunit beta	IKBKB	Q9P2Y5-S498	Q9P2Y5	UVRAG	498	S	GFSGGIPSPDKGHRK	FALSE	FALSE	0.5172446915769878	FALSE	S/T	S/T	0.473212	0.559	0.274	0.041	0.041
O14920	Inhibitor of nuclear factor kappa-B kinase subunit beta	IKBKB	Q9P2Y5-S509	Q9P2Y5	UVRAG	509	S	GHRKRASSENERLQY	FALSE	FALSE	0.5586288868163742	FALSE	S/T	S/T	0.60783	0.559	0.274	0.041	0.041
O14920	Inhibitor of nuclear factor kappa-B kinase subunit beta	IKBKB	Q9P2Y5-S525	Q9P2Y5	UVRAG	525	S	TPPPSYNSALAQPVT	FALSE	FALSE	0.5795804414845964	FALSE	S/T	S/T	0.755318	0.559	0.274	0.041	0.041
O14920	Inhibitor of nuclear factor kappa-B kinase subunit beta	IKBKB	Q9P2Y5-S546	Q9P2Y5	UVRAG	546	S	ETERKITSLSSSLDT	FALSE	FALSE	0.5847964704202072	FALSE	S/T	S/T	0.953783	0.559	0.274	0.041	0.041
O14920	Inhibitor of nuclear factor kappa-B kinase subunit beta	IKBKB	Q9P2Y5-S549	Q9P2Y5	UVRAG	549	S	RKITSLSSSLDTSLD	FALSE	FALSE	0.590472871684944	FALSE	S/T	S/T	0.932219	0.559	0.274	0.041	0.041
O14920	Inhibitor of nuclear factor kappa-B kinase subunit beta	IKBKB	Q9P2Y5-S550	Q9P2Y5	UVRAG	550	S	KITSLSSSLDTSLDF	FALSE	FALSE	0.5794748859290408	FALSE	S/T	S/T	0.82205	0.559	0.274	0.041	0.041
O14920	Inhibitor of nuclear factor kappa-B kinase subunit beta	IKBKB	Q9P2Y5-S554	Q9P2Y5	UVRAG	554	S	LSSSLDTSLDFSKEN	FALSE	FALSE	0.5490568144062032	FALSE	S/T	S/T	0.553161	0.559	0.274	0.041	0.041
O14920	Inhibitor of nuclear factor kappa-B kinase subunit beta	IKBKB	Q9P2Y5-S571	Q9P2Y5	UVRAG	571	S	KGEDLVGSLNGGHAN	FALSE	FALSE	0.5851676825414193	FALSE	S/T	S/T	0.960932	0.559	0.274	0.041	0.041
O14920	Inhibitor of nuclear factor kappa-B kinase subunit beta	IKBKB	Q9P2Y5-S582	Q9P2Y5	UVRAG	582	S	GHANVHPSQEQGEAL	FALSE	FALSE	0.5175942345557496	FALSE	S/T	S/T	0.370372	0.559	0.274	0.041	0.041
O14920	Inhibitor of nuclear factor kappa-B kinase subunit beta	IKBKB	Q9P2Y5-S688	Q9P2Y5	UVRAG	688	S	YALNENVSSFRRPRR	FALSE	FALSE	0.5610489266305747	FALSE	S/T	S/T	0.59187	0.559	0.274	0.041	0.041
O14920	Inhibitor of nuclear factor kappa-B kinase subunit beta	IKBKB	Q9P2Y5-S689	Q9P2Y5	UVRAG	689	S	ALNENVSSFRRPRRS	FALSE	FALSE	0.5860918572250394	FALSE	S/T	S/T	0.91673	0.559	0.274	0.041	0.041
O14920	Inhibitor of nuclear factor kappa-B kinase subunit beta	IKBKB	Q9P2Y5-S697	Q9P2Y5	UVRAG	697	S	FRRPRRSSDK_____	FALSE	FALSE	0.515100802987062	FALSE	S/T	S/T	0.358402	0.559	0.274	0.041	0.041
O14920	Inhibitor of nuclear factor kappa-B kinase subunit beta	IKBKB	Q9P2Z0-S19	Q9P2Z0	THA10	19	S	NTTKSGKSLFRFPKD	FALSE	FALSE	0.8147817031770871	FALSE	S/T	S/T	0.762357	0.712	0.383	0.041	0.041
O14920	Inhibitor of nuclear factor kappa-B kinase subunit beta	IKBKB	Q9P2Z0-S76	Q9P2Z0	THA10	76	S	IQKNLRFSQRLRLVA	FALSE	FALSE	0.6751661082392091	FALSE	S/T	S/T	0.269068	0.553	0.421	0.041	0.041
O14920	Inhibitor of nuclear factor kappa-B kinase subunit beta	IKBKB	Q9P2Z0-S183	Q9P2Z0	THA10	183	S	VHKSTQISLKRPRHR	FALSE	FALSE	0.5325223095584686	FALSE	S/T	S/T	0.844871	0.643	0.21	0.041	0.041
O14920	Inhibitor of nuclear factor kappa-B kinase subunit beta	IKBKB	Q9UBB5-S44	Q9UBB5	MBD2	44	S	QGSALAPSPVSGVRR	FALSE	FALSE	0.7080952677623045	FALSE	S/T	S/T	0.318607	0.622	0.361	0.041	0.041
O14920	Inhibitor of nuclear factor kappa-B kinase subunit beta	IKBKB	Q9UBB5-S47	Q9UBB5	MBD2	47	S	ALAPSPVSGVRREGA	FALSE	FALSE	0.5729000518223176	FALSE	S/T	S/T	0.0351034	0.622	0.361	0.041	0.041
O14920	Inhibitor of nuclear factor kappa-B kinase subunit beta	IKBKB	Q9UBB5-S181	Q9UBB5	MBD2	181	S	KSDVYYFSPSGKKFR	FALSE	FALSE	0.7916305010381344	FALSE	S/T	S/T	0.603652	0.622	0.361	0.041	0.041
O14920	Inhibitor of nuclear factor kappa-B kinase subunit beta	IKBKB	Q9UBB5-S183	Q9UBB5	MBD2	183	S	DVYYFSPSGKKFRSK	FALSE	FALSE	0.7926146434164375	FALSE	S/T	S/T	0.563126	0.622	0.361	0.041	0.041
O14920	Inhibitor of nuclear factor kappa-B kinase subunit beta	IKBKB	Q9UBB5-S189	Q9UBB5	MBD2	189	S	PSGKKFRSKPQLARY	FALSE	FALSE	0.7910863749663487	FALSE	S/T	S/T	0.897786	0.622	0.361	0.041	0.041
O14920	Inhibitor of nuclear factor kappa-B kinase subunit beta	IKBKB	Q9UBB5-S269	Q9UBB5	MBD2	269	S	HPSNKVKSDPQRMNE	FALSE	FALSE	0.7829361521552007	FALSE	S/T	S/T	0.818761	0.622	0.361	0.041	0.041
O14920	Inhibitor of nuclear factor kappa-B kinase subunit beta	IKBKB	Q9UBB5-S293	Q9UBB5	MBD2	293	S	RLQGLSASDVTEQII	FALSE	FALSE	0.7916305010381344	FALSE	S/T	S/T	0.600533	0.622	0.361	0.041	0.041
O14920	Inhibitor of nuclear factor kappa-B kinase subunit beta	IKBKB	Q9UBB5-S407	Q9UBB5	MBD2	407	S	EMDIEMDSGDEA___	FALSE	FALSE	0.7829361521552007	FALSE	S/T	S/T	0.831243	0.622	0.361	0.041	0.041
O14920	Inhibitor of nuclear factor kappa-B kinase subunit beta	IKBKB	Q9UBB9-S2	Q9UBB9	TFP11	2	S	______MSLSHLYRD	FALSE	FALSE	0.5276087453328624	FALSE	S/T	S/T	0.918475	0.59	0.216	0.041	0.041
O14920	Inhibitor of nuclear factor kappa-B kinase subunit beta	IKBKB	Q9UBB9-S144	Q9UBB9	TFP11	144	S	KSFMDFGSWERHTKG	FALSE	FALSE	0.5169211224591455	FALSE	S/T	S/T	0.940702	0.59	0.216	0.041	0.041
O14920	Inhibitor of nuclear factor kappa-B kinase subunit beta	IKBKB	Q9UBB9-S195	Q9UBB9	TFP11	195	S	GAVGAYGSERTTQSM	FALSE	FALSE	0.5313714809467446	FALSE	S/T	S/T	0.65536	0.59	0.216	0.041	0.041
O14920	Inhibitor of nuclear factor kappa-B kinase subunit beta	IKBKB	Q9UBB9-S201	Q9UBB9	TFP11	201	S	GSERTTQSMQDFPVV	FALSE	FALSE	0.5208133237810735	FALSE	S/T	S/T	0.957629	0.59	0.216	0.041	0.041
O14920	Inhibitor of nuclear factor kappa-B kinase subunit beta	IKBKB	Q9UBB9-S210	Q9UBB9	TFP11	210	S	QDFPVVDSEEEAEEE	FALSE	FALSE	0.5255956571089968	FALSE	S/T	S/T	0.80946	0.59	0.216	0.041	0.041
O14920	Inhibitor of nuclear factor kappa-B kinase subunit beta	IKBKB	Q9UBB9-S281	Q9UBB9	TFP11	281	S	REQKVYYSYSQISHK	FALSE	FALSE	0.5276087453328624	FALSE	S/T	S/T	0.925899	0.59	0.216	0.041	0.041
O14920	Inhibitor of nuclear factor kappa-B kinase subunit beta	IKBKB	Q9UBB9-S286	Q9UBB9	TFP11	286	S	YYSYSQISHKHNVPD	FALSE	FALSE	0.5267857999689907	FALSE	S/T	S/T	0.638408	0.59	0.216	0.041	0.041
O14920	Inhibitor of nuclear factor kappa-B kinase subunit beta	IKBKB	Q9UBB9-S300	Q9UBB9	TFP11	300	S	DDGLPLQSQQLPQSG	FALSE	FALSE	0.5169211224591455	FALSE	S/T	S/T	0.938887	0.59	0.216	0.041	0.041
O14920	Inhibitor of nuclear factor kappa-B kinase subunit beta	IKBKB	Q9UBB9-S371	Q9UBB9	TFP11	371	S	DHEERVISNLSKVLE	FALSE	FALSE	0.5330579639313878	FALSE	S/T	S/T	0.89932	0.59	0.216	0.041	0.041
O14920	Inhibitor of nuclear factor kappa-B kinase subunit beta	IKBKB	Q9UBB9-S568	Q9UBB9	TFP11	568	S	ARLEPLYSPIRSKLS	FALSE	FALSE	0.5324044336857949	FALSE	S/T	S/T	0.712794	0.59	0.216	0.041	0.041
O14920	Inhibitor of nuclear factor kappa-B kinase subunit beta	IKBKB	Q9UBB9-S767	Q9UBB9	TFP11	767	S	RGIGVAASSVPMNFK	FALSE	FALSE	0.5342372263547462	FALSE	S/T	S/T	0.761869	0.59	0.216	0.041	0.041
O14920	Inhibitor of nuclear factor kappa-B kinase subunit beta	IKBKB	Q9UBB9-S768	Q9UBB9	TFP11	768	S	GIGVAASSVPMNFKD	FALSE	FALSE	0.5330579639313878	FALSE	S/T	S/T	0.90382	0.59	0.216	0.041	0.041
O14920	Inhibitor of nuclear factor kappa-B kinase subunit beta	IKBKB	Q9UBC0-S31	Q9UBC0	HNF6	31	S	PADLLGGSPHARSSV	FALSE	FALSE	0.602902455325728	FALSE	S/T	S/T	0.101877	0.462	0.385	0.041	0.041
O14920	Inhibitor of nuclear factor kappa-B kinase subunit beta	IKBKB	Q9UBC0-S440	Q9UBC0	HNF6	440	S	FMNARRRSLDKWQDE	FALSE	FALSE	0.6804584993605421	FALSE	S/T	S/T	0.704052	0.462	0.385	0.041	0.041
O14920	Inhibitor of nuclear factor kappa-B kinase subunit beta	IKBKB	Q9UBC0-S450	Q9UBC0	HNF6	450	S	KWQDEGSSNSGNSSS	FALSE	FALSE	0.6772856882110151	FALSE	S/T	S/T	0.52355	0.462	0.385	0.041	0.041
O14920	Inhibitor of nuclear factor kappa-B kinase subunit beta	IKBKB	Q9UBC0-S455	Q9UBC0	HNF6	455	S	GSSNSGNSSSSSSTC	FALSE	FALSE	0.6702785118271497	FALSE	S/T	S/T	0.391871	0.462	0.385	0.041	0.041
O14920	Inhibitor of nuclear factor kappa-B kinase subunit beta	IKBKB	Q9UBC1-S2	Q9UBC1	IKBL1	2	S	______MSNPSPQVP	FALSE	FALSE	0.8245118455346538	FALSE	S/T	S/T	0.684187	0.687	0.393	0.041	0.041
O14920	Inhibitor of nuclear factor kappa-B kinase subunit beta	IKBKB	Q9UBC1-S5	Q9UBC1	IKBL1	5	S	___MSNPSPQVPEEE	FALSE	FALSE	0.8041152454444035	FALSE	S/T	S/T	0.379248	0.687	0.393	0.041	0.041
O14920	Inhibitor of nuclear factor kappa-B kinase subunit beta	IKBKB	Q9UBC1-S26	Q9UBC1	IKBL1	26	S	RPKSSMASTSRRQRR	FALSE	FALSE	0.8202548467724566	FALSE	S/T	S/T	0.525191	0.687	0.393	0.041	0.041
O14920	Inhibitor of nuclear factor kappa-B kinase subunit beta	IKBKB	Q9UBC1-S28	Q9UBC1	IKBL1	28	S	KSSMASTSRRQRRER	FALSE	FALSE	0.8121829545100252	FALSE	S/T	S/T	0.409337	0.687	0.393	0.041	0.041
O14920	Inhibitor of nuclear factor kappa-B kinase subunit beta	IKBKB	Q9UBC1-S150	Q9UBC1	IKBL1	150	S	GWGPPWDSAEEEEED	FALSE	FALSE	0.759339704129384	FALSE	S/T	S/T	0.325269	0.687	0.393	0.041	0.041
O14920	Inhibitor of nuclear factor kappa-B kinase subunit beta	IKBKB	Q9UBC1-S352	Q9UBC1	IKBL1	352	S	RFLQRFRSQIETWEL	FALSE	FALSE	0.8229439255040784	FALSE	S/T	S/T	0.901163	0.687	0.393	0.041	0.041
O14920	Inhibitor of nuclear factor kappa-B kinase subunit beta	IKBKB	Q9UBC2-S49	Q9UBC2	EP15R	49	S	FLKKSGLSDIILGKI	FALSE	FALSE	0.5434877516967144	FALSE	S/T	S/T	0.664963	0.788	0.205	0.041	0.041
O14920	Inhibitor of nuclear factor kappa-B kinase subunit beta	IKBKB	Q9UBC2-S235	Q9UBC2	EP15R	235	S	ASPPPKDSLRSTPSH	FALSE	FALSE	0.5456297728128532	FALSE	S/T	S/T	0.65777	0.788	0.205	0.041	0.041
O14920	Inhibitor of nuclear factor kappa-B kinase subunit beta	IKBKB	Q9UBC2-S238	Q9UBC2	EP15R	238	S	PPKDSLRSTPSHGSV	FALSE	FALSE	0.5663898572590635	FALSE	S/T	S/T	0.972871	0.788	0.205	0.041	0.041
O14920	Inhibitor of nuclear factor kappa-B kinase subunit beta	IKBKB	Q9UBC2-S241	Q9UBC2	EP15R	241	S	DSLRSTPSHGSVSSL	FALSE	FALSE	0.5548757876178796	FALSE	S/T	S/T	0.849617	0.788	0.205	0.041	0.041
O14920	Inhibitor of nuclear factor kappa-B kinase subunit beta	IKBKB	Q9UBC2-S244	Q9UBC2	EP15R	244	S	RSTPSHGSVSSLNST	FALSE	FALSE	0.5539466566556519	FALSE	S/T	S/T	0.845407	0.788	0.205	0.041	0.041
O14920	Inhibitor of nuclear factor kappa-B kinase subunit beta	IKBKB	Q9UBC2-S246	Q9UBC2	EP15R	246	S	TPSHGSVSSLNSTGS	FALSE	FALSE	0.5268557181510858	FALSE	S/T	S/T	0.602767	0.788	0.205	0.041	0.041
O14920	Inhibitor of nuclear factor kappa-B kinase subunit beta	IKBKB	Q9UBC2-S247	Q9UBC2	EP15R	247	S	PSHGSVSSLNSTGSL	FALSE	FALSE	0.5664126598468004	FALSE	S/T	S/T	0.978117	0.788	0.205	0.041	0.041
O14920	Inhibitor of nuclear factor kappa-B kinase subunit beta	IKBKB	Q9UBC2-S250	Q9UBC2	EP15R	250	S	GSVSSLNSTGSLSPK	FALSE	FALSE	0.5684194908932336	FALSE	S/T	S/T	0.965032	0.788	0.205	0.041	0.041
O14920	Inhibitor of nuclear factor kappa-B kinase subunit beta	IKBKB	Q9UBC2-S253	Q9UBC2	EP15R	253	S	SSLNSTGSLSPKHSL	FALSE	FALSE	0.56343069912554955	FALSE	S/T	S/T	0.957446	0.788	0.205	0.041	0.041
O14920	Inhibitor of nuclear factor kappa-B kinase subunit beta	IKBKB	Q9UBC2-S259	Q9UBC2	EP15R	259	S	GSLSPKHSLKQTQPT	FALSE	FALSE	0.5456297728128532	FALSE	S/T	S/T	0.642537	0.788	0.205	0.041	0.041
O14920	Inhibitor of nuclear factor kappa-B kinase subunit beta	IKBKB	Q9UBC2-S295	Q9UBC2	EP15R	295	S	LDLDGYVSGQEVKEI	FALSE	FALSE	0.5648155515164683	FALSE	S/T	S/T	0.94905	0.788	0.205	0.041	0.041
O14920	Inhibitor of nuclear factor kappa-B kinase subunit beta	IKBKB	Q9UBC2-S355	Q9UBC2	EP15R	355	S	IDPPQVLSPDMVPPS	FALSE	FALSE	0.5378524689036497	FALSE	S/T	S/T	0.631286	0.788	0.205	0.041	0.041
O14920	Inhibitor of nuclear factor kappa-B kinase subunit beta	IKBKB	Q9UBC2-S374	Q9UBC2	EP15R	374	S	PGPDSSGSLGSGEFT	FALSE	FALSE	0.5609938587603506	FALSE	S/T	S/T	0.916213	0.788	0.205	0.041	0.041
O14920	Inhibitor of nuclear factor kappa-B kinase subunit beta	IKBKB	Q9UBC2-S377	Q9UBC2	EP15R	377	S	DSSGSLGSGEFTGVK	FALSE	FALSE	0.5712733202494047	FALSE	S/T	S/T	0.98325	0.788	0.205	0.041	0.041
O14920	Inhibitor of nuclear factor kappa-B kinase subunit beta	IKBKB	Q9UBC2-S402	Q9UBC2	EP15R	402	S	QLQREKYSLEQDIRE	FALSE	FALSE	0.563196180442113	FALSE	S/T	S/T	0.725698	0.788	0.205	0.041	0.041
O14920	Inhibitor of nuclear factor kappa-B kinase subunit beta	IKBKB	Q9UBC2-S434	Q9UBC2	EP15R	434	S	DLDRETSSLQELEAQ	FALSE	FALSE	0.5651579732010924	FALSE	S/T	S/T	0.97582	0.788	0.205	0.041	0.041
O14920	Inhibitor of nuclear factor kappa-B kinase subunit beta	IKBKB	Q9UBC2-S486	Q9UBC2	EP15R	486	S	SLKTQIQSQESDLKS	FALSE	FALSE	0.56114584803046	FALSE	S/T	S/T	0.878339	0.788	0.205	0.041	0.041
O14920	Inhibitor of nuclear factor kappa-B kinase subunit beta	IKBKB	Q9UBC2-S560	Q9UBC2	EP15R	560	S	SRQEAHRSLEQYDQV	FALSE	FALSE	0.5623478454961129	FALSE	S/T	S/T	0.871259	0.788	0.205	0.041	0.041
O14920	Inhibitor of nuclear factor kappa-B kinase subunit beta	IKBKB	Q9UBC2-S575	Q9UBC2	EP15R	575	S	LDGAHGASLTDLANL	FALSE	FALSE	0.5651285988321623	FALSE	S/T	S/T	0.895141	0.788	0.205	0.041	0.041
O14920	Inhibitor of nuclear factor kappa-B kinase subunit beta	IKBKB	Q9UBC2-S583	Q9UBC2	EP15R	583	S	LTDLANLSEGVSLAE	FALSE	FALSE	0.5569228609315751	FALSE	S/T	S/T	0.795358	0.788	0.205	0.041	0.041
O14920	Inhibitor of nuclear factor kappa-B kinase subunit beta	IKBKB	Q9UBC2-S587	Q9UBC2	EP15R	587	S	ANLSEGVSLAERGSF	FALSE	FALSE	0.566795265498829	FALSE	S/T	S/T	0.903328	0.788	0.205	0.041	0.041
O14920	Inhibitor of nuclear factor kappa-B kinase subunit beta	IKBKB	Q9UBC2-S593	Q9UBC2	EP15R	593	S	VSLAERGSFGAMDDP	FALSE	FALSE	0.5422219888046356	FALSE	S/T	S/T	0.669177	0.788	0.205	0.041	0.041
O14920	Inhibitor of nuclear factor kappa-B kinase subunit beta	IKBKB	Q9UBC2-S628	Q9UBC2	EP15R	628	S	QTEDPFKSDPFKGAD	FALSE	FALSE	0.5641973657922161	FALSE	S/T	S/T	0.962831	0.788	0.205	0.041	0.041
O14920	Inhibitor of nuclear factor kappa-B kinase subunit beta	IKBKB	Q9UBC2-S654	Q9UBC2	EP15R	654	S	FAEQQTTSTDPFGGD	FALSE	FALSE	0.5540972199059339	FALSE	S/T	S/T	0.817087	0.788	0.205	0.041	0.041
O14920	Inhibitor of nuclear factor kappa-B kinase subunit beta	IKBKB	Q9UBC2-S689	Q9UBC2	EP15R	689	S	TKNDPFTSDPFTKNP	FALSE	FALSE	0.56343069912554955	FALSE	S/T	S/T	0.958004	0.788	0.205	0.041	0.041
O14920	Inhibitor of nuclear factor kappa-B kinase subunit beta	IKBKB	Q9UBC2-S697	Q9UBC2	EP15R	697	S	DPFTKNPSLPSKLDP	FALSE	FALSE	0.5640973657922161	FALSE	S/T	S/T	0.960982	0.788	0.205	0.041	0.041
O14920	Inhibitor of nuclear factor kappa-B kinase subunit beta	IKBKB	Q9UBC2-S707	Q9UBC2	EP15R	707	S	SKLDPFESSDPFSSS	FALSE	FALSE	0.5648155515164683	FALSE	S/T	S/T	0.952038	0.788	0.205	0.041	0.041
O14920	Inhibitor of nuclear factor kappa-B kinase subunit beta	IKBKB	Q9UBC2-S713	Q9UBC2	EP15R	713	S	ESSDPFSSSSVSSKG	FALSE	FALSE	0.5648155515164683	FALSE	S/T	S/T	0.951285	0.788	0.205	0.041	0.041
O14920	Inhibitor of nuclear factor kappa-B kinase subunit beta	IKBKB	Q9UBC2-S714	Q9UBC2	EP15R	714	S	SSDPFSSSSVSSKGS	FALSE	FALSE	0.5456297728128532	FALSE	S/T	S/T	0.646006	0.788	0.205	0.041	0.041
O14920	Inhibitor of nuclear factor kappa-B kinase subunit beta	IKBKB	Q9UBC2-S715	Q9UBC2	EP15R	715	S	SDPFSSSSVSSKGSD	FALSE	FALSE	0.5548757876178796	FALSE	S/T	S/T	0.84749	0.788	0.205	0.041	0.041
O14920	Inhibitor of nuclear factor kappa-B kinase subunit beta	IKBKB	Q9UBC2-S717	Q9UBC2	EP15R	717	S	PFSSSSVSSKGSDPF	FALSE	FALSE	0.5396592839119486	FALSE	S/T	S/T	0.640916	0.788	0.205	0.041	0.041
O14920	Inhibitor of nuclear factor kappa-B kinase subunit beta	IKBKB	Q9UBC2-S718	Q9UBC2	EP15R	718	S	FSSSSVSSKGSDPFG	FALSE	FALSE	0.5636424834413811	FALSE	S/T	S/T	0.882341	0.788	0.205	0.041	0.041
O14920	Inhibitor of nuclear factor kappa-B kinase subunit beta	IKBKB	Q9UBC2-S732	Q9UBC2	EP15R	732	S	GTLDPFGSGSFNSAE	FALSE	FALSE	0.5585351959686579	FALSE	S/T	S/T	0.939051	0.788	0.205	0.041	0.041
O14920	Inhibitor of nuclear factor kappa-B kinase subunit beta	IKBKB	Q9UBC2-S734	Q9UBC2	EP15R	734	S	LDPFGSGSFNSAEGF	FALSE	FALSE	0.5569228609315751	FALSE	S/T	S/T	0.795752	0.788	0.205	0.041	0.041
O14920	Inhibitor of nuclear factor kappa-B kinase subunit beta	IKBKB	Q9UBC2-S737	Q9UBC2	EP15R	737	S	FGSGSFNSAEGFADF	FALSE	FALSE	0.5687736156417247	FALSE	S/T	S/T	0.966225	0.788	0.205	0.041	0.041
O14920	Inhibitor of nuclear factor kappa-B kinase subunit beta	IKBKB	Q9UBC2-S804	Q9UBC2	EP15R	804	S	TPVSQLGSADFPEAP	FALSE	FALSE	0.5611354966771764	FALSE	S/T	S/T	0.9433	0.788	0.205	0.041	0.041
O14920	Inhibitor of nuclear factor kappa-B kinase subunit beta	IKBKB	Q9UBC3-S31	Q9UBC3	DNM3B	31	S	NGACSDQSSDSPPIL	FALSE	FALSE	0.5426926168541061	FALSE	S/T	S/T	0.178526	0.461	0.282	0.041	0.041
O14920	Inhibitor of nuclear factor kappa-B kinase subunit beta	IKBKB	Q9UBC3-S51	Q9UBC3	DNM3B	51	S	PEIRGRRSSSRLSKR	FALSE	FALSE	0.5334307459288952	FALSE	S/T	S/T	0.160858	0.461	0.282	0.041	0.041
O14920	Inhibitor of nuclear factor kappa-B kinase subunit beta	IKBKB	Q9UBC3-S52	Q9UBC3	DNM3B	52	S	EIRGRRSSSRLSKRE	FALSE	FALSE	0.5665355949393961	FALSE	S/T	S/T	0.288879	0.461	0.282	0.041	0.041
O14920	Inhibitor of nuclear factor kappa-B kinase subunit beta	IKBKB	Q9UBC3-S53	Q9UBC3	DNM3B	53	S	IRGRRSSSRLSKREV	FALSE	FALSE	0.6061860069891403	FALSE	S/T	S/T	0.359463	0.461	0.282	0.041	0.041
O14920	Inhibitor of nuclear factor kappa-B kinase subunit beta	IKBKB	Q9UBC3-S56	Q9UBC3	DNM3B	56	S	RRSSSRLSKREVSSL	FALSE	FALSE	0.5769071532795792	FALSE	S/T	S/T	0.301391	0.461	0.282	0.041	0.041
O14920	Inhibitor of nuclear factor kappa-B kinase subunit beta	IKBKB	Q9UBC3-S82	Q9UBC3	DNM3B	82	S	DGEDGDGSDTPVMPK	FALSE	FALSE	0.5610834495361828	FALSE	S/T	S/T	0.270752	0.461	0.282	0.041	0.041
O14920	Inhibitor of nuclear factor kappa-B kinase subunit beta	IKBKB	Q9UBC3-S98	Q9UBC3	DNM3B	98	S	FRETRTRSESPAVRT	FALSE	FALSE	0.5985354113677807	FALSE	S/T	S/T	0.631227	0.461	0.282	0.041	0.041
O14920	Inhibitor of nuclear factor kappa-B kinase subunit beta	IKBKB	Q9UBC3-S100	Q9UBC3	DNM3B	100	S	ETRTRSESPAVRTRN	FALSE	FALSE	0.5431185602675154	FALSE	S/T	S/T	0.14671	0.461	0.282	0.041	0.041
O14920	Inhibitor of nuclear factor kappa-B kinase subunit beta	IKBKB	Q9UBC3-S110	Q9UBC3	DNM3B	110	S	VRTRNNNSVSSRERH	FALSE	FALSE	0.6093745792562713	FALSE	S/T	S/T	0.898212	0.461	0.282	0.041	0.041
O14920	Inhibitor of nuclear factor kappa-B kinase subunit beta	IKBKB	Q9UBC3-S112	Q9UBC3	DNM3B	112	S	TRNNNSVSSRERHRP	FALSE	FALSE	0.600969868229612	FALSE	S/T	S/T	0.458569	0.461	0.282	0.041	0.041
O14920	Inhibitor of nuclear factor kappa-B kinase subunit beta	IKBKB	Q9UBC3-S113	Q9UBC3	DNM3B	113	S	RNNNSVSSRERHRPS	FALSE	FALSE	0.5978828341247622	FALSE	S/T	S/T	0.608193	0.461	0.282	0.041	0.041
O14920	Inhibitor of nuclear factor kappa-B kinase subunit beta	IKBKB	Q9UBC3-S195	Q9UBC3	DNM3B	195	S	YARLAQDSQQGGMES	FALSE	FALSE	0.6008329085404425	FALSE	S/T	S/T	0.473362	0.461	0.282	0.041	0.041
O14920	Inhibitor of nuclear factor kappa-B kinase subunit beta	IKBKB	Q9UBC3-S202	Q9UBC3	DNM3B	202	S	SQQGGMESPQVEADS	FALSE	FALSE	0.6066979769703786	FALSE	S/T	S/T	0.360995	0.461	0.282	0.041	0.041
O14920	Inhibitor of nuclear factor kappa-B kinase subunit beta	IKBKB	Q9UBC3-S209	Q9UBC3	DNM3B	209	S	SPQVEADSGDGDSSE	FALSE	FALSE	0.612006835428575	FALSE	S/T	S/T	0.769806	0.461	0.282	0.041	0.041
O14920	Inhibitor of nuclear factor kappa-B kinase subunit beta	IKBKB	Q9UBC3-S270	Q9UBC3	DNM3B	270	S	WFGDGKFSEVSADKL	FALSE	FALSE	0.5771130066860551	FALSE	S/T	S/T	0.319072	0.461	0.282	0.041	0.041
O14920	Inhibitor of nuclear factor kappa-B kinase subunit beta	IKBKB	Q9UBC3-S387	Q9UBC3	DNM3B	387	S	RRRTADDSATSDYCP	FALSE	FALSE	0.5395362408811875	FALSE	S/T	S/T	0.120201	0.461	0.282	0.041	0.041
O14920	Inhibitor of nuclear factor kappa-B kinase subunit beta	IKBKB	Q9UBC3-S416	Q9UBC3	DNM3B	416	S	DRGDEDQSREQMASD	FALSE	FALSE	0.5355285475173873	FALSE	S/T	S/T	0.223969	0.461	0.282	0.041	0.041
O14920	Inhibitor of nuclear factor kappa-B kinase subunit beta	IKBKB	Q9UBC3-S711	Q9UBC3	DNM3B	711	S	VGDKRDISRFLECNP	FALSE	FALSE	0.5355994092332952	FALSE	S/T	S/T	0.189636	0.461	0.282	0.041	0.041
O14920	Inhibitor of nuclear factor kappa-B kinase subunit beta	IKBKB	Q9UBC3-S780	Q9UBC3	DNM3B	780	S	TITTKSNSIKQGKNQ	FALSE	FALSE	0.6122364650582046	FALSE	S/T	S/T	0.761132	0.461	0.282	0.041	0.041
O14920	Inhibitor of nuclear factor kappa-B kinase subunit beta	IKBKB	Q9UBC3-S819	Q9UBC3	DNM3B	819	S	PVHYTDVSNMGRGAR	FALSE	FALSE	0.5340285475173874	FALSE	S/T	S/T	0.226898	0.461	0.282	0.041	0.041
O14920	Inhibitor of nuclear factor kappa-B kinase subunit beta	IKBKB	Q9UBC3-S835	Q9UBC3	DNM3B	835	S	KLLGRSWSVPVIRHL	FALSE	FALSE	0.612006835428575	FALSE	S/T	S/T	0.768171	0.461	0.282	0.041	0.041
O14920	Inhibitor of nuclear factor kappa-B kinase subunit beta	IKBKB	Q9UBC3-3-S51	Q9UBC3-3	DNM3B-3	51	S	PEIRGRRSSSRLSKR	FALSE	FALSE	0.5334307459288952	FALSE	S/T	S/T	0.160858	0.461	0.282	0.041	0.041
O14920	Inhibitor of nuclear factor kappa-B kinase subunit beta	IKBKB	Q9UBC3-3-S52	Q9UBC3-3	DNM3B-3	52	S	EIRGRRSSSRLSKRE	FALSE	FALSE	0.5665355949393961	FALSE	S/T	S/T	0.288879	0.461	0.282	0.041	0.041
O14920	Inhibitor of nuclear factor kappa-B kinase subunit beta	IKBKB	Q9UBC3-3-S98	Q9UBC3-3	DNM3B-3	98	S	FRETRTRSESPAVRT	FALSE	FALSE	0.5985354113677807	FALSE	S/T	S/T	0.631227	0.461	0.282	0.041	0.041
O14920	Inhibitor of nuclear factor kappa-B kinase subunit beta	IKBKB	Q9UBC3-3-S113	Q9UBC3-3	DNM3B-3	113	S	RNNNSVSSRERHRPS	FALSE	FALSE	0.5978828341247622	FALSE	S/T	S/T	0.608193	0.461	0.282	0.041	0.041
O14920	Inhibitor of nuclear factor kappa-B kinase subunit beta	IKBKB	Q9UBC3-3-S367	Q9UBC3-3	DNM3B-3	367	S	RRRTADDSATSDYCP	FALSE	FALSE	0.5395362408811875	FALSE	S/T	S/T	0.120201	0.461	0.282	0.041	0.041
O14920	Inhibitor of nuclear factor kappa-B kinase subunit beta	IKBKB	Q9UBC3-6-S9	Q9UBC3-6	DNM3B-6	9	S	EPSPEPPSLESMKGD	FALSE	FALSE	0.5342517820848065	FALSE	S/T	S/T	0.229924	0.461	0.282	0.041	0.041
O14920	Inhibitor of nuclear factor kappa-B kinase subunit beta	IKBKB	Q9UBC3-6-S12	Q9UBC3-6	DNM3B-6	12	S	PEPPSLESMKGDTRH	FALSE	FALSE	0.6374831994484129	FALSE	S/T	S/T	0.994115	0.461	0.282	0.041	0.041
O14920	Inhibitor of nuclear factor kappa-B kinase subunit beta	IKBKB	Q9UBC3-6-S379	Q9UBC3-6	DNM3B-6	379	S	RRRTADDSATSDYCP	FALSE	FALSE	0.5395362408811875	FALSE	S/T	S/T	0.120201	0.461	0.282	0.041	0.041
O14920	Inhibitor of nuclear factor kappa-B kinase subunit beta	IKBKB	Q9UBC3-8-S100	Q9UBC3-8	DNM3B-8	100	S	ETRTRSESPASLRRR	FALSE	FALSE	0.5367696269551162	FALSE	S/T	S/T	0.171764	0.461	0.282	0.041	0.041
O14920	Inhibitor of nuclear factor kappa-B kinase subunit beta	IKBKB	Q9UBC3-8-S103	Q9UBC3-8	DNM3B-8	103	S	TRSESPASLRRRATA	FALSE	FALSE	0.5365488829175057	FALSE	S/T	S/T	0.194173	0.461	0.282	0.041	0.041
O14920	Inhibitor of nuclear factor kappa-B kinase subunit beta	IKBKB	Q9UBC3-8-S325	Q9UBC3-8	DNM3B-8	325	S	RRRTADDSATSDYCP	FALSE	FALSE	0.5395362408811875	FALSE	S/T	S/T	0.120201	0.461	0.282	0.041	0.041
O14920	Inhibitor of nuclear factor kappa-B kinase subunit beta	IKBKB	Q9UBC5-S668	Q9UBC5	MYO1A	668	S	LGELSMSSGELAFGK	FALSE	FALSE	0.5064563064555384	FALSE	S/T	S/T	0.734776	0.559	0.137	0.041	0.041
O14920	Inhibitor of nuclear factor kappa-B kinase subunit beta	IKBKB	Q9UBC7-S104	Q9UBC7	GALP	104	S	IGDLGMLSMKIPKEE	FALSE	FALSE	0.5937835597416617	FALSE	S/T	S/T	0.896321	0.344	0.338	0.041	0.041
O14920	Inhibitor of nuclear factor kappa-B kinase subunit beta	IKBKB	Q9UBD0-S96	Q9UBD0	HSFX1	96	S	QGEDNLLSLPFPQKL	FALSE	FALSE	0.6222884790838348	FALSE	S/T	S/T	0.994618	0.657	0.839	0.041	0.041
O14920	Inhibitor of nuclear factor kappa-B kinase subunit beta	IKBKB	Q9UBD5-S207	Q9UBD5	ORC3	207	S	LSKKRTTSSQWQSPP	FALSE	FALSE	0.5155654226509188	FALSE	S/T	S/T	0.71832	0.446	0.208	0.041	0.041
O14920	Inhibitor of nuclear factor kappa-B kinase subunit beta	IKBKB	Q9UBD5-S532	Q9UBD5	ORC3	532	S	DLYHLQKSLLEMKEL	FALSE	FALSE	0.5060124241063274	FALSE	S/T	S/T	0.850702	0.446	0.208	0.041	0.041
O14920	Inhibitor of nuclear factor kappa-B kinase subunit beta	IKBKB	Q9UBD5-2-S503	Q9UBD5-2	ORC3-2	503	S	EFLAQFQSLDAETKE	FALSE	FALSE	0.5319347438911383	FALSE	S/T	S/T	0.991714	0.446	0.208	0.041	0.041
O14920	Inhibitor of nuclear factor kappa-B kinase subunit beta	IKBKB	Q9UBD9-S56	Q9UBD9	CLCF1	56	S	YLEHQLRSLAGTYLN	FALSE	FALSE	0.6110555957832655	FALSE	S/T	S/T	0.992802	0.342	0.424	0.041	0.041
O14920	Inhibitor of nuclear factor kappa-B kinase subunit beta	IKBKB	Q9UBD9-S96	Q9UBD9	CLCF1	96	S	VDLEVWRSLNDKLRL	FALSE	FALSE	0.5868348981750852	FALSE	S/T	S/T	0.894309	0.342	0.424	0.041	0.041
O14920	Inhibitor of nuclear factor kappa-B kinase subunit beta	IKBKB	Q9UBE0-S12	Q9UBE0	SAE1	12	S	EEAGGGISEEEAAQY	FALSE	FALSE	0.519109407673759	FALSE	S/T	S/T	0.481715	0.68	0.237	0.041	0.041
O14920	Inhibitor of nuclear factor kappa-B kinase subunit beta	IKBKB	Q9UBE0-S86	Q9UBE0	SAE1	86	S	QFLIRTGSVGRNRAE	FALSE	FALSE	0.6024693295245288	FALSE	S/T	S/T	0.898511	0.68	0.237	0.041	0.041
O14920	Inhibitor of nuclear factor kappa-B kinase subunit beta	IKBKB	Q9UBE0-S150	Q9UBE0	SAE1	150	S	DQICHKNSIKFFTGD	FALSE	FALSE	0.5617272181434807	FALSE	S/T	S/T	0.563008	0.68	0.237	0.041	0.041
O14920	Inhibitor of nuclear factor kappa-B kinase subunit beta	IKBKB	Q9UBE0-S201	Q9UBE0	SAE1	201	S	TKRAKLDSSETTMVK	FALSE	FALSE	0.6036011626227548	FALSE	S/T	S/T	0.936754	0.68	0.237	0.041	0.041
O14920	Inhibitor of nuclear factor kappa-B kinase subunit beta	IKBKB	Q9UBE0-S266	Q9UBE0	SAE1	266	S	SDTYEEDSELLLQIR	FALSE	FALSE	0.5203283663514001	FALSE	S/T	S/T	0.245772	0.68	0.237	0.041	0.041
O14920	Inhibitor of nuclear factor kappa-B kinase subunit beta	IKBKB	Q9UBE0-3-S288	Q9UBE0-3	SAE1-3	288	S	SPRDANCSMPTCIPC	FALSE	FALSE	0.6024693295245288	FALSE	S/T	S/T	0.897815	0.68	0.237	0.041	0.041
O14920	Inhibitor of nuclear factor kappa-B kinase subunit beta	IKBKB	Q9UBE0-3-S299	Q9UBE0-3	SAE1-3	299	S	CIPCPLPS_______	FALSE	FALSE	0.6073698388183838	FALSE	S/T	S/T	0.964108	0.68	0.237	0.041	0.041
O14920	Inhibitor of nuclear factor kappa-B kinase subunit beta	IKBKB	Q9UBE8-S274	Q9UBE8	NLK	274	S	PGNLLVNSNCVLKIC	FALSE	FALSE	0.7475314699726093	TRUE	S/T	S/T	0.951148	0.734	0.524	0.041	0.041
O14920	Inhibitor of nuclear factor kappa-B kinase subunit beta	IKBKB	Q9UBE8-S315	Q9UBE8	NLK	315	S	APEILMGSRHYSNAI	FALSE	FALSE	0.6234087841858426	TRUE	S/T	S/T	0.857168	0.734	0.524	0.041	0.041
O14920	Inhibitor of nuclear factor kappa-B kinase subunit beta	IKBKB	Q9UBE8-S385	Q9UBE8	NLK	385	S	RGPHKQPSLPVLYTL	FALSE	FALSE	0.7538771997909288	TRUE	S/T	S/T	0.964721	0.734	0.524	0.041	0.041
O14920	Inhibitor of nuclear factor kappa-B kinase subunit beta	IKBKB	Q9UBE8-S522	Q9UBE8	NLK	522	S	QPSEMPPSPLVWE__	FALSE	FALSE	0.5416940531970462	TRUE	S/T	S/T	0.0383368	0.734	0.524	0.041	0.041
O14920	Inhibitor of nuclear factor kappa-B kinase subunit beta	IKBKB	Q9UBE8-T367	Q9UBE8	NLK	367	T	PSLEAMRTACEGAKA	FALSE	FALSE	0.5094289754353454	TRUE	S/T	S/T	4.97912e-4	0.734	0.524	0.041	0.041
O14920	Inhibitor of nuclear factor kappa-B kinase subunit beta	IKBKB	Q9UBF6-S15	Q9UBF6	RBX2	15	S	EETCALASHSGSSGS	FALSE	FALSE	0.6655043159913269	FALSE	S/T	S/T	0.974866	0.657	0.274	0.041	0.041
O14920	Inhibitor of nuclear factor kappa-B kinase subunit beta	IKBKB	Q9UBF6-S17	Q9UBF6	RBX2	17	S	TCALASHSGSSGSKS	FALSE	FALSE	0.5724235313084313	FALSE	S/T	S/T	0.490697	0.657	0.274	0.041	0.041
O14920	Inhibitor of nuclear factor kappa-B kinase subunit beta	IKBKB	Q9UBF6-S19	Q9UBF6	RBX2	19	S	ALASHSGSSGSKSGG	FALSE	FALSE	0.5506985715809622	FALSE	S/T	S/T	0.320635	0.657	0.274	0.041	0.041
O14920	Inhibitor of nuclear factor kappa-B kinase subunit beta	IKBKB	Q9UBF6-S20	Q9UBF6	RBX2	20	S	LASHSGSSGSKSGGD	FALSE	FALSE	0.5687444526355059	FALSE	S/T	S/T	0.428083	0.657	0.274	0.041	0.041
O14920	Inhibitor of nuclear factor kappa-B kinase subunit beta	IKBKB	Q9UBF6-S22	Q9UBF6	RBX2	22	S	SHSGSSGSKSGGDKM	FALSE	FALSE	0.575689622739176	FALSE	S/T	S/T	0.396529	0.657	0.274	0.041	0.041
O14920	Inhibitor of nuclear factor kappa-B kinase subunit beta	IKBKB	Q9UBF6-S31	Q9UBF6	RBX2	31	S	SGGDKMFSLKKWNAV	FALSE	FALSE	0.6645469186541113	FALSE	S/T	S/T	0.938344	0.657	0.274	0.041	0.041
O14920	Inhibitor of nuclear factor kappa-B kinase subunit beta	IKBKB	Q9UBF8-S205	Q9UBF8	PI4KB	205	S	IVHRCRQSINFSLQC	FALSE	FALSE	0.8019659168193537	FALSE	S/T	S/T	0.632408	0.657	0.434	0.041	0.041
O14920	Inhibitor of nuclear factor kappa-B kinase subunit beta	IKBKB	Q9UBF8-S209	Q9UBF8	PI4KB	209	S	CRQSINFSLQCALLL	FALSE	FALSE	0.8184321863406063	FALSE	S/T	S/T	0.94426	0.657	0.434	0.041	0.041
O14920	Inhibitor of nuclear factor kappa-B kinase subunit beta	IKBKB	Q9UBF8-S256	Q9UBF8	PI4KB	256	S	HRKRELPSLSPAPDT	FALSE	FALSE	0.832715309604496	FALSE	S/T	S/T	0.989321	0.657	0.434	0.041	0.041
O14920	Inhibitor of nuclear factor kappa-B kinase subunit beta	IKBKB	Q9UBF8-S258	Q9UBF8	PI4KB	258	S	KRELPSLSPAPDTGL	FALSE	FALSE	0.7076623478589066	FALSE	S/T	S/T	0.0992423	0.657	0.434	0.041	0.041
O14920	Inhibitor of nuclear factor kappa-B kinase subunit beta	IKBKB	Q9UBF8-S266	Q9UBF8	PI4KB	266	S	PAPDTGLSPSKRTHQ	FALSE	FALSE	0.7403412666307051	FALSE	S/T	S/T	0.149017	0.657	0.434	0.041	0.041
O14920	Inhibitor of nuclear factor kappa-B kinase subunit beta	IKBKB	Q9UBF8-S268	Q9UBF8	PI4KB	268	S	PDTGLSPSKRTHQRS	FALSE	FALSE	0.7966916142297036	FALSE	S/T	S/T	0.409562	0.657	0.434	0.041	0.041
O14920	Inhibitor of nuclear factor kappa-B kinase subunit beta	IKBKB	Q9UBF8-S275	Q9UBF8	PI4KB	275	S	SKRTHQRSKSDATAS	FALSE	FALSE	0.7356894055751494	FALSE	S/T	S/T	0.284685	0.657	0.434	0.041	0.041
O14920	Inhibitor of nuclear factor kappa-B kinase subunit beta	IKBKB	Q9UBF8-S277	Q9UBF8	PI4KB	277	S	RTHQRSKSDATASIS	FALSE	FALSE	0.7969155937497555	FALSE	S/T	S/T	0.500896	0.657	0.434	0.041	0.041
O14920	Inhibitor of nuclear factor kappa-B kinase subunit beta	IKBKB	Q9UBF8-S282	Q9UBF8	PI4KB	282	S	SKSDATASISLSSNL	FALSE	FALSE	0.8129411136716941	FALSE	S/T	S/T	0.924387	0.657	0.434	0.041	0.041
O14920	Inhibitor of nuclear factor kappa-B kinase subunit beta	IKBKB	Q9UBF8-S286	Q9UBF8	PI4KB	286	S	ATASISLSSNLKRTA	FALSE	FALSE	0.7858465946447794	FALSE	S/T	S/T	0.365521	0.657	0.434	0.041	0.041
O14920	Inhibitor of nuclear factor kappa-B kinase subunit beta	IKBKB	Q9UBF8-S294	Q9UBF8	PI4KB	294	S	SNLKRTASNPKVENE	FALSE	FALSE	0.8082036856348228	FALSE	S/T	S/T	0.675516	0.657	0.434	0.041	0.041
O14920	Inhibitor of nuclear factor kappa-B kinase subunit beta	IKBKB	Q9UBF8-S425	Q9UBF8	PI4KB	425	S	IPENRIRSTRSVENL	FALSE	FALSE	0.8032871543377003	FALSE	S/T	S/T	0.742699	0.657	0.434	0.041	0.041
O14920	Inhibitor of nuclear factor kappa-B kinase subunit beta	IKBKB	Q9UBF8-S428	Q9UBF8	PI4KB	428	S	NRIRSTRSVENLPEC	FALSE	FALSE	0.8023357266253192	FALSE	S/T	S/T	0.881846	0.657	0.434	0.041	0.041
O14920	Inhibitor of nuclear factor kappa-B kinase subunit beta	IKBKB	Q9UBF8-S511	Q9UBF8	PI4KB	511	S	GDIRRRLSEQLAHTP	FALSE	FALSE	0.7431981206997411	FALSE	S/T	S/T	0.25463	0.657	0.434	0.041	0.041
O14920	Inhibitor of nuclear factor kappa-B kinase subunit beta	IKBKB	Q9UBF8-T341	Q9UBF8	PI4KB	341	T	AIGKRLATLPTKEQK	FALSE	FALSE	0.5056036251729417	FALSE	S/T	S/T	0.0062837	0.657	0.434	0.041	0.041
O14920	Inhibitor of nuclear factor kappa-B kinase subunit beta	IKBKB	Q9UBF8-2-S258	Q9UBF8-2	PI4KB-2	258	S	KRELPSLSPAPDTGL	FALSE	FALSE	0.7076623478589066	FALSE	S/T	S/T	0.0992423	0.657	0.434	0.041	0.041
O14920	Inhibitor of nuclear factor kappa-B kinase subunit beta	IKBKB	Q9UBF8-2-S266	Q9UBF8-2	PI4KB-2	266	S	PAPDTGLSPSKRTHQ	FALSE	FALSE	0.7403412666307051	FALSE	S/T	S/T	0.149017	0.657	0.434	0.041	0.041
O14920	Inhibitor of nuclear factor kappa-B kinase subunit beta	IKBKB	Q9UBF8-2-S277	Q9UBF8-2	PI4KB-2	277	S	RTHQRSKSDATASIS	FALSE	FALSE	0.7969155937497555	FALSE	S/T	S/T	0.500896	0.657	0.434	0.041	0.041
O14920	Inhibitor of nuclear factor kappa-B kinase subunit beta	IKBKB	Q9UBF8-2-S294	Q9UBF8-2	PI4KB-2	294	S	SNLKRTASNPKVENE	FALSE	FALSE	0.8082036856348228	FALSE	S/T	S/T	0.675516	0.657	0.434	0.041	0.041
O14920	Inhibitor of nuclear factor kappa-B kinase subunit beta	IKBKB	Q9UBF8-2-S496	Q9UBF8-2	PI4KB-2	496	S	GDIRRRLSEQLAHTP	FALSE	FALSE	0.7431981206997411	FALSE	S/T	S/T	0.25463	0.657	0.434	0.041	0.041
O14920	Inhibitor of nuclear factor kappa-B kinase subunit beta	IKBKB	Q9UBG3-S492	Q9UBG3	CRNN	492	S	ELYSYLRSTKP____	FALSE	FALSE	0.8058556567111524	FALSE	S/T	S/T	0.936913	0.622	0.384	0.041	0.041
O14920	Inhibitor of nuclear factor kappa-B kinase subunit beta	IKBKB	Q9UBG7-S223	Q9UBG7	RBPJL	223	S	SLFNRLRSQTVSTRY	FALSE	FALSE	0.6347715167105303	FALSE	S/T	S/T	0.944275	0.443	0.462	0.041	0.041
O14920	Inhibitor of nuclear factor kappa-B kinase subunit beta	IKBKB	Q9UBG7-S227	Q9UBG7	RBPJL	227	S	RLRSQTVSTRYLSVE	FALSE	FALSE	0.6317367590319403	FALSE	S/T	S/T	0.667062	0.443	0.462	0.041	0.041
O14920	Inhibitor of nuclear factor kappa-B kinase subunit beta	IKBKB	Q9UBH6-S660	Q9UBH6	XPR1	660	S	RNRQKNRSWKYNQSI	FALSE	FALSE	0.8045558159561147	FALSE	S/T	S/T	0.705411	0.681	0.37	0.041	0.041
O14920	Inhibitor of nuclear factor kappa-B kinase subunit beta	IKBKB	Q9UBH6-S666	Q9UBH6	XPR1	666	S	RSWKYNQSISLRRPR	FALSE	FALSE	0.8092383087765532	FALSE	S/T	S/T	0.889395	0.681	0.37	0.041	0.041
O14920	Inhibitor of nuclear factor kappa-B kinase subunit beta	IKBKB	Q9UBH6-S668	Q9UBH6	XPR1	668	S	WKYNQSISLRRPRLA	FALSE	FALSE	0.80263575233563	FALSE	S/T	S/T	0.827748	0.681	0.37	0.041	0.041
O14920	Inhibitor of nuclear factor kappa-B kinase subunit beta	IKBKB	Q9UBH6-S676	Q9UBH6	XPR1	676	S	LRRPRLASQSKARDT	FALSE	FALSE	0.813189082557013	FALSE	S/T	S/T	0.946021	0.681	0.37	0.041	0.041
O14920	Inhibitor of nuclear factor kappa-B kinase subunit beta	IKBKB	Q9UBH6-S678	Q9UBH6	XPR1	678	S	RPRLASQSKARDTKV	FALSE	FALSE	0.7588516955091412	FALSE	S/T	S/T	0.329111	0.681	0.37	0.041	0.041
O14920	Inhibitor of nuclear factor kappa-B kinase subunit beta	IKBKB	Q9UBI4-S22	Q9UBI4	STML1	22	S	FDRFQQSSFGFLGSQ	FALSE	FALSE	0.5115847742396918	FALSE	S/T	S/T	0.758199	0.531	0.174	0.041	0.041
O14920	Inhibitor of nuclear factor kappa-B kinase subunit beta	IKBKB	Q9UBI4-S28	Q9UBI4	STML1	28	S	SSFGFLGSQKGCLSP	FALSE	FALSE	0.5215487406194039	FALSE	S/T	S/T	0.945773	0.531	0.174	0.041	0.041
O14920	Inhibitor of nuclear factor kappa-B kinase subunit beta	IKBKB	Q9UBI4-S140	Q9UBI4	STML1	140	S	SKDGAVLSVGADVQF	FALSE	FALSE	0.5265888151898508	FALSE	S/T	S/T	0.964251	0.531	0.174	0.041	0.041
O14920	Inhibitor of nuclear factor kappa-B kinase subunit beta	IKBKB	Q9UBI6-S2	Q9UBI6	GBG12	2	S	______MSSKTASTN	FALSE	FALSE	0.7214593732518767	FALSE	S/T	S/T	0.56589	0.533	0.403	0.041	0.041
O14920	Inhibitor of nuclear factor kappa-B kinase subunit beta	IKBKB	Q9UBI6-S3	Q9UBI6	GBG12	3	S	_____MSSKTASTNN	FALSE	FALSE	0.7217898865062479	FALSE	S/T	S/T	0.58168	0.533	0.403	0.041	0.041
O14920	Inhibitor of nuclear factor kappa-B kinase subunit beta	IKBKB	Q9UBI6-S7	Q9UBI6	GBG12	7	S	_MSSKTASTNNIAQA	FALSE	FALSE	0.7126424449723758	FALSE	S/T	S/T	0.717827	0.533	0.403	0.041	0.041
O14920	Inhibitor of nuclear factor kappa-B kinase subunit beta	IKBKB	Q9UBI6-S26	Q9UBI6	GBG12	26	S	QQLRLEASIERIKVS	FALSE	FALSE	0.7183569897672498	FALSE	S/T	S/T	0.549497	0.533	0.403	0.041	0.041
O14920	Inhibitor of nuclear factor kappa-B kinase subunit beta	IKBKB	Q9UBI6-S36	Q9UBI6	GBG12	36	S	RIKVSKASADLMSYC	FALSE	FALSE	0.6429122250119746	FALSE	S/T	S/T	0.155457	0.533	0.403	0.041	0.041
O14920	Inhibitor of nuclear factor kappa-B kinase subunit beta	IKBKB	Q9UBI6-S41	Q9UBI6	GBG12	41	S	KASADLMSYCEEHAR	FALSE	FALSE	0.7042266996048828	FALSE	S/T	S/T	0.988359	0.533	0.403	0.041	0.041
O14920	Inhibitor of nuclear factor kappa-B kinase subunit beta	IKBKB	Q9UBI6-S49	Q9UBI6	GBG12	49	S	YCEEHARSDPLLIGI	FALSE	FALSE	0.7130215263098744	FALSE	S/T	S/T	0.727448	0.533	0.403	0.041	0.041
O14920	Inhibitor of nuclear factor kappa-B kinase subunit beta	IKBKB	Q9UBI6-S59	Q9UBI6	GBG12	59	S	LLIGIPTSENPFKDK	FALSE	FALSE	0.5155107953159493	FALSE	S/T	S/T	0.0496991	0.533	0.403	0.041	0.041
O14920	Inhibitor of nuclear factor kappa-B kinase subunit beta	IKBKB	Q9UBI9-S278	Q9UBI9	HDC	278	S	QSPPTGYSILSPAHF	FALSE	FALSE	0.5279526628746916	FALSE	S/T	S/T	0.764744	0.752	0.143	0.041	0.041
O14920	Inhibitor of nuclear factor kappa-B kinase subunit beta	IKBKB	Q9UBK2-S208	Q9UBK2	PRGC1	208	S	KPQRRPCSELLKYLT	FALSE	FALSE	0.6563615856236631	FALSE	S/T	S/T	0.0171912	0.55	0.371	0.041	0.064
O14920	Inhibitor of nuclear factor kappa-B kinase subunit beta	IKBKB	Q9UBK2-S246	Q9UBK2	PRGC1	246	S	KKKSHTQSQSQHLQA	FALSE	FALSE	0.7977425274827465	FALSE	S/T	S/T	0.665877	0.55	0.371	0.041	0.064
O14920	Inhibitor of nuclear factor kappa-B kinase subunit beta	IKBKB	Q9UBK2-S266	Q9UBK2	PRGC1	266	S	SLPLTPESPNDPKGS	FALSE	FALSE	0.6871032913441527	FALSE	S/T	S/T	0.0077	0.55	0.371	0.041	0.064
O14920	Inhibitor of nuclear factor kappa-B kinase subunit beta	IKBKB	Q9UBK2-S273	Q9UBK2	PRGC1	273	S	SPNDPKGSPFENKTI	FALSE	FALSE	0.6796016244669221	FALSE	S/T	S/T	0.0469422	0.55	0.371	0.041	0.064
O14920	Inhibitor of nuclear factor kappa-B kinase subunit beta	IKBKB	Q9UBK2-S285	Q9UBK2	PRGC1	285	S	KTIERTLSVELSGTA	FALSE	FALSE	0.778662264251244	FALSE	S/T	S/T	0.923428	0.55	0.371	0.041	0.064
O14920	Inhibitor of nuclear factor kappa-B kinase subunit beta	IKBKB	Q9UBK2-S313	Q9UBK2	PRGC1	313	S	QDNPFRASPKLKSSC	FALSE	FALSE	0.745067972524297	FALSE	S/T	S/T	0.0740645	0.55	0.371	0.041	0.064
O14920	Inhibitor of nuclear factor kappa-B kinase subunit beta	IKBKB	Q9UBK2-S416	Q9UBK2	PRGC1	416	S	QLENKDVSSDWQGQI	FALSE	FALSE	0.7997914349305253	FALSE	S/T	S/T	0.155112	0.55	0.371	0.041	0.064
O14920	Inhibitor of nuclear factor kappa-B kinase subunit beta	IKBKB	Q9UBK2-S417	Q9UBK2	PRGC1	417	S	LENKDVSSDWQGQIC	FALSE	FALSE	0.7838543025547713	FALSE	S/T	S/T	0.803209	0.55	0.371	0.041	0.064
O14920	Inhibitor of nuclear factor kappa-B kinase subunit beta	IKBKB	Q9UBK2-S571	Q9UBK2	PRGC1	571	S	RMRSRSRSFSRHRSC	FALSE	FALSE	0.7971849517251709	FALSE	S/T	S/T	0.674884	0.55	0.371	0.041	0.064
O14920	Inhibitor of nuclear factor kappa-B kinase subunit beta	IKBKB	Q9UBK2-S616	Q9UBK2	PRGC1	616	S	RHRTHRNSPLYVRSR	FALSE	FALSE	0.6208480559797139	FALSE	S/T	S/T	0.036946	0.55	0.371	0.041	0.064
O14920	Inhibitor of nuclear factor kappa-B kinase subunit beta	IKBKB	Q9UBK2-S636	Q9UBK2	PRGC1	636	S	SRRPRYDSYEEYQHE	FALSE	FALSE	0.777162264251244	FALSE	S/T	S/T	0.923703	0.55	0.371	0.041	0.064
O14920	Inhibitor of nuclear factor kappa-B kinase subunit beta	IKBKB	Q9UBK2-S768	Q9UBK2	PRGC1	768	S	YADLDSNSDDFDPAS	FALSE	FALSE	0.8008536805216463	FALSE	S/T	S/T	0.559034	0.55	0.371	0.041	0.064
O14920	Inhibitor of nuclear factor kappa-B kinase subunit beta	IKBKB	Q9UBK2-S782	Q9UBK2	PRGC1	782	S	STKSKYDSLDFDSLL	FALSE	FALSE	0.7793461526084126	FALSE	S/T	S/T	0.952233	0.55	0.371	0.041	0.064
O14920	Inhibitor of nuclear factor kappa-B kinase subunit beta	IKBKB	Q9UBK2-S787	Q9UBK2	PRGC1	787	S	YDSLDFDSLLKEAQR	FALSE	FALSE	0.7827667986852744	FALSE	S/T	S/T	0.988344	0.55	0.371	0.041	0.064
O14920	Inhibitor of nuclear factor kappa-B kinase subunit beta	IKBKB	Q9UBK2-T295	Q9UBK2	PRGC1	295	T	LSGTAGLTPPTTPPH	FALSE	FALSE	0.5116533709951916	FALSE	S/T	S/T	5.51081e-6	0.55	0.371	0.041	0.064
O14920	Inhibitor of nuclear factor kappa-B kinase subunit beta	IKBKB	Q9UBK2-T721	Q9UBK2	PRGC1	721	T	GDSYGFITYRYTCDA	FALSE	FALSE	0.5814770363364671	FALSE	S/T	S/T	0.00179265	0.55	0.371	0.041	0.064
O14920	Inhibitor of nuclear factor kappa-B kinase subunit beta	IKBKB	Q9UBK7-S52	Q9UBK7	RBL2A	52	S	GFQPQQLSTYALTLY	FALSE	FALSE	0.7197203690950048	FALSE	S/T	S/T	0.467969	0.469	0.397	0.041	0.1
O14920	Inhibitor of nuclear factor kappa-B kinase subunit beta	IKBKB	Q9UBK7-2-S145	Q9UBK7-2	RBL2A-2	145	S	DINVTQKSFNFAKKF	FALSE	FALSE	0.6637824110193621	FALSE	S/T	S/T	0.822537	0.469	0.397	0.041	0.041
O14920	Inhibitor of nuclear factor kappa-B kinase subunit beta	IKBKB	Q9UBK9-S115	Q9UBK9	UXT	115	S	KFIDRKSSLLTELSN	FALSE	FALSE	0.6112719841716978	FALSE	S/T	S/T	0.737762	0.596	0.272	0.041	0.041
O14920	Inhibitor of nuclear factor kappa-B kinase subunit beta	IKBKB	Q9UBL0-S31	Q9UBL0	ARP21	31	S	PENGIVKSESLDEEE	FALSE	FALSE	0.5334317256593855	FALSE	S/T	S/T	0.757591	0.546	0.201	0.041	0.041
O14920	Inhibitor of nuclear factor kappa-B kinase subunit beta	IKBKB	Q9UBL0-S33	Q9UBL0	ARP21	33	S	NGIVKSESLDEEEKL	FALSE	FALSE	0.5324500291255083	FALSE	S/T	S/T	0.868088	0.546	0.201	0.041	0.041
O14920	Inhibitor of nuclear factor kappa-B kinase subunit beta	IKBKB	Q9UBL0-S68	Q9UBL0	ARP21	68	S	GKGKLTRSLAVCEES	FALSE	FALSE	0.533655552682381	FALSE	S/T	S/T	0.900805	0.546	0.201	0.041	0.041
O14920	Inhibitor of nuclear factor kappa-B kinase subunit beta	IKBKB	Q9UBL0-S134	Q9UBL0	ARP21	134	S	KPKIRMLSKDCSQEY	FALSE	FALSE	0.5256863751287096	FALSE	S/T	S/T	0.633198	0.546	0.201	0.041	0.041
O14920	Inhibitor of nuclear factor kappa-B kinase subunit beta	IKBKB	Q9UBL0-S218	Q9UBL0	ARP21	218	S	NVDQTGKSVIINKTS	FALSE	FALSE	0.5307912036052582	FALSE	S/T	S/T	0.799647	0.546	0.201	0.041	0.041
O14920	Inhibitor of nuclear factor kappa-B kinase subunit beta	IKBKB	Q9UBL0-S280	Q9UBL0	ARP21	280	S	RDDRRSKSIEEREEE	FALSE	FALSE	0.536455581536767	FALSE	S/T	S/T	0.888102	0.546	0.201	0.041	0.041
O14920	Inhibitor of nuclear factor kappa-B kinase subunit beta	IKBKB	Q9UBL0-S363	Q9UBL0	ARP21	363	S	SDHQRAWSSTDSDSS	FALSE	FALSE	0.5256863751287096	FALSE	S/T	S/T	0.6343	0.546	0.201	0.041	0.041
O14920	Inhibitor of nuclear factor kappa-B kinase subunit beta	IKBKB	Q9UBL0-S367	Q9UBL0	ARP21	367	S	RAWSSTDSDSSNRNL	FALSE	FALSE	0.529083511297566	FALSE	S/T	S/T	0.825193	0.546	0.201	0.041	0.041
O14920	Inhibitor of nuclear factor kappa-B kinase subunit beta	IKBKB	Q9UBL0-S383	Q9UBL0	ARP21	383	S	PAMTKTASFGGITVL	FALSE	FALSE	0.5330969145991526	FALSE	S/T	S/T	0.893567	0.546	0.201	0.041	0.041
O14920	Inhibitor of nuclear factor kappa-B kinase subunit beta	IKBKB	Q9UBL0-S418	Q9UBL0	ARP21	418	S	ESSSSAGSSGSLSRT	FALSE	FALSE	0.5289077162689779	FALSE	S/T	S/T	0.659611	0.546	0.201	0.041	0.041
O14920	Inhibitor of nuclear factor kappa-B kinase subunit beta	IKBKB	Q9UBL0-S421	Q9UBL0	ARP21	421	S	SSAGSSGSLSRTHPP	FALSE	FALSE	0.5342641952731051	FALSE	S/T	S/T	0.717721	0.546	0.201	0.041	0.041
O14920	Inhibitor of nuclear factor kappa-B kinase subunit beta	IKBKB	Q9UBL0-S562	Q9UBL0	ARP21	562	S	QFGQMTLSRQSSGET	FALSE	FALSE	0.5002190631825328	FALSE	S/T	S/T	0.556614	0.546	0.201	0.041	0.041
O14920	Inhibitor of nuclear factor kappa-B kinase subunit beta	IKBKB	Q9UBL0-2-S83	Q9UBL0-2	ARP21-2	83	S	SARPGGESLQDQTL_	FALSE	FALSE	0.5293912036052584	FALSE	S/T	S/T	0.821767	0.546	0.201	0.041	0.041
O14920	Inhibitor of nuclear factor kappa-B kinase subunit beta	IKBKB	Q9UBL3-S101	Q9UBL3	ASH2L	101	S	VMDTQAGSVDEENGR	FALSE	FALSE	0.5735376018732627	FALSE	S/T	S/T	0.916072	0.487	0.263	0.041	0.041
O14920	Inhibitor of nuclear factor kappa-B kinase subunit beta	IKBKB	Q9UBL3-S291	Q9UBL3	ASH2L	291	S	NGGIAAGSSGKGRGA	FALSE	FALSE	0.5639471219907052	FALSE	S/T	S/T	0.614275	0.487	0.263	0.041	0.041
O14920	Inhibitor of nuclear factor kappa-B kinase subunit beta	IKBKB	Q9UBL3-S292	Q9UBL3	ASH2L	292	S	GGIAAGSSGKGRGAK	FALSE	FALSE	0.5482114504011976	FALSE	S/T	S/T	0.512988	0.487	0.263	0.041	0.041
O14920	Inhibitor of nuclear factor kappa-B kinase subunit beta	IKBKB	Q9UBL3-S316	Q9UBL3	ASH2L	316	S	GTTKKARSDPLFSAQ	FALSE	FALSE	0.5511813951768414	FALSE	S/T	S/T	0.526367	0.487	0.263	0.041	0.041
O14920	Inhibitor of nuclear factor kappa-B kinase subunit beta	IKBKB	Q9UBL3-S321	Q9UBL3	ASH2L	321	S	ARSDPLFSAQRLPPH	FALSE	FALSE	0.57344642584854	FALSE	S/T	S/T	0.902671	0.487	0.263	0.041	0.041
O14920	Inhibitor of nuclear factor kappa-B kinase subunit beta	IKBKB	Q9UBL3-S459	Q9UBL3	ASH2L	459	S	GYDKFSYSWRSKKGT	FALSE	FALSE	0.5820033196664917	FALSE	S/T	S/T	0.715428	0.487	0.263	0.041	0.041
O14920	Inhibitor of nuclear factor kappa-B kinase subunit beta	IKBKB	Q9UBL3-S501	Q9UBL3	ASH2L	501	S	EDTETAKSLPDTYKD	FALSE	FALSE	0.5936054115598505	FALSE	S/T	S/T	0.948499	0.487	0.263	0.041	0.041
O14920	Inhibitor of nuclear factor kappa-B kinase subunit beta	IKBKB	Q9UBL3-S516	Q9UBL3	ASH2L	516	S	KALIKFKSYLYFEEK	FALSE	FALSE	0.5916054115598505	FALSE	S/T	S/T	0.952262	0.487	0.263	0.041	0.041
O14920	Inhibitor of nuclear factor kappa-B kinase subunit beta	IKBKB	Q9UBN6-S238	Q9UBN6	TR10D	238	S	SCRKKFISYLKGICS	FALSE	FALSE	0.7190980177838544	FALSE	S/T	S/T	0.989084	0.47	0.439	0.041	0.041
O14920	Inhibitor of nuclear factor kappa-B kinase subunit beta	IKBKB	Q9UBN6-S245	Q9UBN6	TR10D	245	S	SYLKGICSGGGGGPE	FALSE	FALSE	0.6928444129294367	FALSE	S/T	S/T	0.930668	0.47	0.439	0.041	0.041
O14920	Inhibitor of nuclear factor kappa-B kinase subunit beta	IKBKB	Q9UBN6-S263	Q9UBN6	TR10D	263	S	RVLFRRRSCPSRVPG	FALSE	FALSE	0.7188188861732039	FALSE	S/T	S/T	0.519202	0.47	0.439	0.041	0.041
O14920	Inhibitor of nuclear factor kappa-B kinase subunit beta	IKBKB	Q9UBN6-S369	Q9UBN6	TR10D	369	S	IQDQLVGSEKLFYEE	FALSE	FALSE	0.6939160970676898	FALSE	S/T	S/T	0.852286	0.47	0.439	0.041	0.041
O14920	Inhibitor of nuclear factor kappa-B kinase subunit beta	IKBKB	Q9UBN6-S381	Q9UBN6	TR10D	381	S	YEEDEAGSATSCL__	FALSE	FALSE	0.6945827637343563	FALSE	S/T	S/T	0.843309	0.47	0.439	0.041	0.041
O14920	Inhibitor of nuclear factor kappa-B kinase subunit beta	IKBKB	Q9UBN6-S384	Q9UBN6	TR10D	384	S	DEAGSATSCL_____	FALSE	FALSE	0.6868279553670796	FALSE	S/T	S/T	0.896012	0.47	0.439	0.041	0.041
O14920	Inhibitor of nuclear factor kappa-B kinase subunit beta	IKBKB	Q9UBN7-S16	Q9UBN7	HDAC6	16	S	TTTRQRRSRQNPQSP	FALSE	FALSE	0.8356479222364172	FALSE	S/T	S/T	0.298406	0.608	0.378	0.041	0.063
O14920	Inhibitor of nuclear factor kappa-B kinase subunit beta	IKBKB	Q9UBN7-S22	Q9UBN7	HDAC6	22	S	RSRQNPQSPPQDSSV	FALSE	FALSE	0.8175998401969695	FALSE	S/T	S/T	0.0151685	0.608	0.378	0.041	0.063
O14920	Inhibitor of nuclear factor kappa-B kinase subunit beta	IKBKB	Q9UBN7-S28	Q9UBN7	HDAC6	28	S	QSPPQDSSVTSKRNI	FALSE	FALSE	0.8536682273731916	FALSE	S/T	S/T	0.623194	0.608	0.378	0.041	0.063
O14920	Inhibitor of nuclear factor kappa-B kinase subunit beta	IKBKB	Q9UBN7-S43	Q9UBN7	HDAC6	43	S	KKGAVPRSIPNLAEV	FALSE	FALSE	0.8473243427690029	FALSE	S/T	S/T	0.250795	0.608	0.378	0.041	0.063
O14920	Inhibitor of nuclear factor kappa-B kinase subunit beta	IKBKB	Q9UBN7-S146	Q9UBN7	HDAC6	146	S	EELMLVHSLEYIDLM	FALSE	FALSE	0.8530755811032447	FALSE	S/T	S/T	0.970411	0.608	0.378	0.041	0.063
O14920	Inhibitor of nuclear factor kappa-B kinase subunit beta	IKBKB	Q9UBN7-S412	Q9UBN7	HDAC6	412	S	DPCPMLESPGAPCRS	FALSE	FALSE	0.8450983272921666	FALSE	S/T	S/T	0.824051	0.608	0.378	0.041	0.063
O14920	Inhibitor of nuclear factor kappa-B kinase subunit beta	IKBKB	Q9UBN7-S458	Q9UBN7	HDAC6	458	S	EEDNVEESEEEGPWE	FALSE	FALSE	0.8579219346336026	FALSE	S/T	S/T	0.572322	0.608	0.378	0.041	0.063
O14920	Inhibitor of nuclear factor kappa-B kinase subunit beta	IKBKB	Q9UBN7-S846	Q9UBN7	HDAC6	846	S	VEDREGPSSSKLVTK	FALSE	FALSE	0.8579219346336026	FALSE	S/T	S/T	0.582508	0.608	0.378	0.041	0.063
O14920	Inhibitor of nuclear factor kappa-B kinase subunit beta	IKBKB	Q9UBN7-S847	Q9UBN7	HDAC6	847	S	EDREGPSSSKLVTKK	FALSE	FALSE	0.814574204484365	FALSE	S/T	S/T	0.0502885	0.608	0.378	0.041	0.063
O14920	Inhibitor of nuclear factor kappa-B kinase subunit beta	IKBKB	Q9UBN7-S925	Q9UBN7	HDAC6	925	S	ATLAQTISEAAIGGA	FALSE	FALSE	0.8451277390568724	FALSE	S/T	S/T	0.798032	0.608	0.378	0.041	0.063
O14920	Inhibitor of nuclear factor kappa-B kinase subunit beta	IKBKB	Q9UBN7-S995	Q9UBN7	HDAC6	995	S	ATLAQTTSEAAMEGA	FALSE	FALSE	0.8494801291362126	FALSE	S/T	S/T	0.765935	0.608	0.378	0.041	0.063
O14920	Inhibitor of nuclear factor kappa-B kinase subunit beta	IKBKB	Q9UBN7-S1035	Q9UBN7	HDAC6	1035	S	DHQTPPTSPVQGTTP	FALSE	FALSE	0.7952654057382481	FALSE	S/T	S/T	0.00806374	0.608	0.378	0.041	0.063
O14920	Inhibitor of nuclear factor kappa-B kinase subunit beta	IKBKB	Q9UBN7-S1062	Q9UBN7	HDAC6	1062	S	TLELGSESQGASESQ	FALSE	FALSE	0.8575018948194021	FALSE	S/T	S/T	0.601569	0.608	0.378	0.041	0.063
O14920	Inhibitor of nuclear factor kappa-B kinase subunit beta	IKBKB	Q9UBN7-T30	Q9UBN7	HDAC6	30	T	PPQDSSVTSKRNIKK	FALSE	FALSE	0.6404886037534266	FALSE	S/T	S/T	5.88607e-5	0.608	0.378	0.041	0.063
O14920	Inhibitor of nuclear factor kappa-B kinase subunit beta	IKBKB	Q9UBN7-T678	Q9UBN7	HDAC6	678	T	LHRYDHGTFFPMGDE	FALSE	FALSE	0.635737478117708	FALSE	S/T	S/T	1.48611e-4	0.608	0.378	0.041	0.063
O14920	Inhibitor of nuclear factor kappa-B kinase subunit beta	IKBKB	Q9UBN7-T868	Q9UBN7	HDAC6	868	T	PRLAERMTTREKKVL	FALSE	FALSE	0.6106126486279253	FALSE	S/T	S/T	2.2302e-5	0.608	0.378	0.041	0.063
O14920	Inhibitor of nuclear factor kappa-B kinase subunit beta	IKBKB	Q9UBN7-T923	Q9UBN7	HDAC6	923	T	GGATLAQTISEAAIG	FALSE	FALSE	0.7269609556798091	FALSE	S/T	S/T	6.51991e-4	0.608	0.378	0.041	0.063
O14920	Inhibitor of nuclear factor kappa-B kinase subunit beta	IKBKB	Q9UBN7-T993	Q9UBN7	HDAC6	993	T	GGATLAQTTSEAAME	FALSE	FALSE	0.6464551577557389	FALSE	S/T	S/T	9.33239e-5	0.608	0.378	0.041	0.063
O14920	Inhibitor of nuclear factor kappa-B kinase subunit beta	IKBKB	Q9UBN7-T1003	Q9UBN7	HDAC6	1003	T	EAAMEGATLDQTTSE	FALSE	FALSE	0.6820750760300766	FALSE	S/T	S/T	3.48143e-4	0.608	0.378	0.041	0.063
O14920	Inhibitor of nuclear factor kappa-B kinase subunit beta	IKBKB	Q9UBN7-T1016	Q9UBN7	HDAC6	1016	T	SEEAPGGTELIQTPL	FALSE	FALSE	0.6033944668097434	FALSE	S/T	S/T	2.04607e-5	0.608	0.378	0.041	0.063
O14920	Inhibitor of nuclear factor kappa-B kinase subunit beta	IKBKB	Q9UBN7-T1021	Q9UBN7	HDAC6	1021	T	GGTELIQTPLASSTD	FALSE	FALSE	0.6490672769373703	FALSE	S/T	S/T	7.63633e-5	0.608	0.378	0.041	0.063
O14920	Inhibitor of nuclear factor kappa-B kinase subunit beta	IKBKB	Q9UBN7-T1027	Q9UBN7	HDAC6	1027	T	QTPLASSTDHQTPPT	FALSE	FALSE	0.6416132069280298	FALSE	S/T	S/T	5.1784e-5	0.608	0.378	0.041	0.063
O14920	Inhibitor of nuclear factor kappa-B kinase subunit beta	IKBKB	Q9UBN7-T1031	Q9UBN7	HDAC6	1031	T	ASSTDHQTPPTSPVQ	FALSE	FALSE	0.608337816543786	FALSE	S/T	S/T	1.0263e-5	0.608	0.378	0.041	0.063
O14920	Inhibitor of nuclear factor kappa-B kinase subunit beta	IKBKB	Q9UBN7-T1034	Q9UBN7	HDAC6	1034	T	TDHQTPPTSPVQGTT	FALSE	FALSE	0.5747449447010099	FALSE	S/T	S/T	2.49628e-6	0.608	0.378	0.041	0.063
O14920	Inhibitor of nuclear factor kappa-B kinase subunit beta	IKBKB	Q9UBN7-T1040	Q9UBN7	HDAC6	1040	T	PTSPVQGTTPQISPS	FALSE	FALSE	0.6431030965070498	FALSE	S/T	S/T	5.96349e-5	0.608	0.378	0.041	0.063
O14920	Inhibitor of nuclear factor kappa-B kinase subunit beta	IKBKB	Q9UBN7-T1041	Q9UBN7	HDAC6	1041	T	TSPVQGTTPQISPST	FALSE	FALSE	0.6134775203975135	FALSE	S/T	S/T	1.24153e-5	0.608	0.378	0.041	0.063
O14920	Inhibitor of nuclear factor kappa-B kinase subunit beta	IKBKB	Q9UBN7-T1048	Q9UBN7	HDAC6	1048	T	TPQISPSTLIGSLRT	FALSE	FALSE	0.6033944668097434	FALSE	S/T	S/T	2.09708e-5	0.608	0.378	0.041	0.063
O14920	Inhibitor of nuclear factor kappa-B kinase subunit beta	IKBKB	Q9UBN7-T1055	Q9UBN7	HDAC6	1055	T	TLIGSLRTLELGSES	FALSE	FALSE	0.7920245609437252	FALSE	S/T	S/T	0.0101025	0.608	0.378	0.041	0.063
O14920	Inhibitor of nuclear factor kappa-B kinase subunit beta	IKBKB	Q9UBP0-S245	Q9UBP0	SPAST	245	S	PLTHTSNSLPRSKTV	FALSE	FALSE	0.5291791361451794	FALSE	S/T	S/T	0.770477	0.611	0.198	0.041	0.041
O14920	Inhibitor of nuclear factor kappa-B kinase subunit beta	IKBKB	Q9UBP0-S268	Q9UBP0	SPAST	268	S	SGHHRAPSYSGLSMV	FALSE	FALSE	0.5285661136496796	FALSE	S/T	S/T	0.84881	0.611	0.198	0.041	0.041
O14920	Inhibitor of nuclear factor kappa-B kinase subunit beta	IKBKB	Q9UBP0-S322	Q9UBP0	SPAST	322	S	KNFRNVDSNLANLIM	FALSE	FALSE	0.5289000663777376	FALSE	S/T	S/T	0.777879	0.611	0.198	0.041	0.041
O14920	Inhibitor of nuclear factor kappa-B kinase subunit beta	IKBKB	Q9UBP0-S436	Q9UBP0	SPAST	436	S	VARELQPSIIFIDEV	FALSE	FALSE	0.530636419004116	FALSE	S/T	S/T	0.860045	0.611	0.198	0.041	0.041
O14920	Inhibitor of nuclear factor kappa-B kinase subunit beta	IKBKB	Q9UBP0-S445	Q9UBP0	SPAST	445	S	IFIDEVDSLLCERRE	FALSE	FALSE	0.538221930786676	FALSE	S/T	S/T	0.969319	0.611	0.198	0.041	0.041
O14920	Inhibitor of nuclear factor kappa-B kinase subunit beta	IKBKB	Q9UBP4-S129	Q9UBP4	DKK3	129	S	QTGQMVFSETVITSV	FALSE	FALSE	0.6190565374748205	FALSE	S/T	S/T	0.7879	0.412	0.323	0.041	0.041
O14920	Inhibitor of nuclear factor kappa-B kinase subunit beta	IKBKB	Q9UBP5-S39	Q9UBP5	HEY2	39	S	SSVIRLNSPTTTSQI	FALSE	FALSE	0.7714227113362031	FALSE	S/T	S/T	0.76884	0.607	0.335	0.041	0.041
O14920	Inhibitor of nuclear factor kappa-B kinase subunit beta	IKBKB	Q9UBP5-S138	Q9UBP5	HEY2	138	S	TEVARYLSSVEGLDS	FALSE	FALSE	0.7748302807989426	FALSE	S/T	S/T	0.862475	0.607	0.335	0.041	0.041
O14920	Inhibitor of nuclear factor kappa-B kinase subunit beta	IKBKB	Q9UBP5-S139	Q9UBP5	HEY2	139	S	EVARYLSSVEGLDSS	FALSE	FALSE	0.7837627808628419	FALSE	S/T	S/T	0.988088	0.607	0.335	0.041	0.041
O14920	Inhibitor of nuclear factor kappa-B kinase subunit beta	IKBKB	Q9UBP5-S145	Q9UBP5	HEY2	145	S	SSVEGLDSSDPLRVR	FALSE	FALSE	0.7806239184833281	FALSE	S/T	S/T	0.959109	0.607	0.335	0.041	0.041
O14920	Inhibitor of nuclear factor kappa-B kinase subunit beta	IKBKB	Q9UBP5-S205	Q9UBP5	HEY2	205	S	QPNGLHASESTPCRL	FALSE	FALSE	0.701304575920186	FALSE	S/T	S/T	0.318322	0.607	0.335	0.041	0.041
O14920	Inhibitor of nuclear factor kappa-B kinase subunit beta	IKBKB	Q9UBP5-S207	Q9UBP5	HEY2	207	S	NGLHASESTPCRLST	FALSE	FALSE	0.7529518707102153	FALSE	S/T	S/T	0.386323	0.607	0.335	0.041	0.041
O14920	Inhibitor of nuclear factor kappa-B kinase subunit beta	IKBKB	Q9UBQ0-S17	Q9UBQ0	VPS29	17	S	HIPHRCNSLPAKFKK	FALSE	FALSE	0.6819243918154787	FALSE	S/T	S/T	0.987446	0.597	0.292	0.041	0.041
O14920	Inhibitor of nuclear factor kappa-B kinase subunit beta	IKBKB	Q9UBQ5-S209	Q9UBQ5	EIF3K	209	S	VEKIDFDSVSSIMAS	FALSE	FALSE	0.5644612229142753	FALSE	S/T	S/T	0.984523	0.741	0.184	0.041	0.041
O14920	Inhibitor of nuclear factor kappa-B kinase subunit beta	IKBKB	Q9UBQ5-S216	Q9UBQ5	EIF3K	216	S	SVSSIMASSQ_____	FALSE	FALSE	0.5282123534621812	FALSE	S/T	S/T	0.688245	0.741	0.184	0.041	0.041
O14920	Inhibitor of nuclear factor kappa-B kinase subunit beta	IKBKB	Q9UBQ6-S312	Q9UBQ6	EXTL2	312	S	DSMPLRYSNIMISQF	FALSE	FALSE	0.656953418382932	FALSE	S/T	S/T	0.349255	0.625	0.287	0.041	0.041
O14920	Inhibitor of nuclear factor kappa-B kinase subunit beta	IKBKB	Q9UBQ6-S317	Q9UBQ6	EXTL2	317	S	RYSNIMISQFGFPYA	FALSE	FALSE	0.6795457311481929	FALSE	S/T	S/T	0.803319	0.625	0.287	0.041	0.041
O14920	Inhibitor of nuclear factor kappa-B kinase subunit beta	IKBKB	Q9UBR4-S71	Q9UBR4	LHX3	71	S	PLAERCFSRGESVYC	FALSE	FALSE	0.6510057423795476	FALSE	S/T	S/T	0.94229	0.443	0.295	0.041	0.041
O14920	Inhibitor of nuclear factor kappa-B kinase subunit beta	IKBKB	Q9UBR4-S174	Q9UBR4	LHX3	174	S	KQLETLKSAYNTSPK	FALSE	FALSE	0.6516349558626936	FALSE	S/T	S/T	0.945747	0.443	0.295	0.041	0.041
O14920	Inhibitor of nuclear factor kappa-B kinase subunit beta	IKBKB	Q9UBR4-S234	Q9UBR4	LHX3	234	S	YFRNMKRSRGGSKSD	FALSE	FALSE	0.5135080581822901	FALSE	S/T	S/T	0.100781	0.443	0.295	0.041	0.041
O14920	Inhibitor of nuclear factor kappa-B kinase subunit beta	IKBKB	Q9UBR4-S238	Q9UBR4	LHX3	238	S	MKRSRGGSKSDKDSV	FALSE	FALSE	0.6017444209343357	FALSE	S/T	S/T	0.339324	0.443	0.295	0.041	0.041
O14920	Inhibitor of nuclear factor kappa-B kinase subunit beta	IKBKB	Q9UBR5-S137	Q9UBR5	CKLF	137	S	RKLLFNPSGPYQKKP	FALSE	FALSE	0.6629562530766777	FALSE	S/T	S/T	0.626532	0.46	0.36	0.041	0.041
O14920	Inhibitor of nuclear factor kappa-B kinase subunit beta	IKBKB	Q9UBS0-S15	Q9UBS0	KS6B2	15	S	DLETEEGSEGEGEPE	FALSE	FALSE	0.7107687689274718	TRUE	S/T	S/T	0.50837	0.681	0.5	0.0495	0.085
O14920	Inhibitor of nuclear factor kappa-B kinase subunit beta	IKBKB	Q9UBS0-S24	Q9UBS0	KS6B2	24	S	GEGEPELSPADACPL	FALSE	FALSE	0.6740061039478462	TRUE	S/T	S/T	0.259647	0.681	0.5	0.0495	0.085
O14920	Inhibitor of nuclear factor kappa-B kinase subunit beta	IKBKB	Q9UBS0-S219	Q9UBS0	KS6B2	219	S	DFGLCKESIHEGAVT	FALSE	FALSE	0.7230116140135872	TRUE	S/T	S/T	0.877521	0.681	0.5	0.0495	0.085
O14920	Inhibitor of nuclear factor kappa-B kinase subunit beta	IKBKB	Q9UBS0-S254	Q9UBS0	KS6B2	254	S	NRAVDWWSLGALMYD	FALSE	FALSE	0.7297773080140401	TRUE	S/T	S/T	0.926732	0.681	0.5	0.0495	0.085
O14920	Inhibitor of nuclear factor kappa-B kinase subunit beta	IKBKB	Q9UBS0-S266	Q9UBS0	KS6B2	266	S	MYDMLTGSPPFTAEN	FALSE	FALSE	0.7173809893180203	TRUE	S/T	S/T	0.608128	0.681	0.5	0.0495	0.085
O14920	Inhibitor of nuclear factor kappa-B kinase subunit beta	IKBKB	Q9UBS0-S356	Q9UBS0	KS6B2	356	S	LQSEEDVSQFDTRFT	FALSE	FALSE	0.7092303073890104	TRUE	S/T	S/T	0.500017	0.681	0.5	0.0495	0.085
O14920	Inhibitor of nuclear factor kappa-B kinase subunit beta	IKBKB	Q9UBS0-S410	Q9UBS0	KS6B2	410	S	SFQPKLRSPRRLNSS	FALSE	FALSE	0.7368554592745443	TRUE	S/T	S/T	0.90005	0.681	0.5	0.0495	0.085
O14920	Inhibitor of nuclear factor kappa-B kinase subunit beta	IKBKB	Q9UBS0-S416	Q9UBS0	KS6B2	416	S	RSPRRLNSSPRAPVS	FALSE	FALSE	0.7180751104642407	TRUE	S/T	S/T	0.978819	0.681	0.5	0.0495	0.085
O14920	Inhibitor of nuclear factor kappa-B kinase subunit beta	IKBKB	Q9UBS0-S417	Q9UBS0	KS6B2	417	S	SPRRLNSSPRAPVSP	FALSE	FALSE	0.7064805336333542	TRUE	S/T	S/T	0.553525	0.681	0.5	0.0495	0.085
O14920	Inhibitor of nuclear factor kappa-B kinase subunit beta	IKBKB	Q9UBS0-S473	Q9UBS0	KS6B2	473	S	PPSGTKKSKRGRGRP	FALSE	FALSE	0.7064805336333542	TRUE	S/T	S/T	0.550301	0.681	0.5	0.0495	0.085
O14920	Inhibitor of nuclear factor kappa-B kinase subunit beta	IKBKB	Q9UBS0-Y45	Q9UBS0	KS6B2	45	Y	GLEPVGHYEEVELTE	FALSE	FALSE	0.5187999877063388	TRUE	S/T	Y	6.70988e-21	0.681	0.5	0.0495	0.085
O14920	Inhibitor of nuclear factor kappa-B kinase subunit beta	IKBKB	Q9UBS0-Y96	Q9UBS0	KS6B2	96	Y	GTNLGKIYAMKVLRK	FALSE	FALSE	0.5187999877063388	TRUE	S/T	Y	1.106e-21	0.681	0.5	0.0495	0.085
O14920	Inhibitor of nuclear factor kappa-B kinase subunit beta	IKBKB	Q9UBS0-Y136	Q9UBS0	KS6B2	136	Y	PFIVELAYAFQTGGK	FALSE	FALSE	0.5187999877063388	TRUE	S/T	Y	1.10756e-19	0.681	0.5	0.0495	0.085
O14920	Inhibitor of nuclear factor kappa-B kinase subunit beta	IKBKB	Q9UBS3-S106	Q9UBS3	DNJB9	106	S	GQRGSGSSFEQSFNF	FALSE	FALSE	0.577433856782875	FALSE	S/T	S/T	0.721238	0.559	0.27	0.041	0.041
O14920	Inhibitor of nuclear factor kappa-B kinase subunit beta	IKBKB	Q9UBS3-S133	Q9UBS3	DNJB9	133	S	GQNQNTGSKKRFENH	FALSE	FALSE	0.511894746737491	FALSE	S/T	S/T	0.481375	0.559	0.27	0.041	0.041
O14920	Inhibitor of nuclear factor kappa-B kinase subunit beta	IKBKB	Q9UBS3-S184	Q9UBS3	DNJB9	184	S	FSFSGFDSTNQHTVQ	FALSE	FALSE	0.5910715091708257	FALSE	S/T	S/T	0.931444	0.559	0.27	0.041	0.041
O14920	Inhibitor of nuclear factor kappa-B kinase subunit beta	IKBKB	Q9UBS4-S78	Q9UBS4	DJB11	78	S	GAAYEVLSDSEKRKQ	FALSE	FALSE	0.6590593198220845	FALSE	S/T	S/T	0.834588	0.501	0.288	0.041	0.041
O14920	Inhibitor of nuclear factor kappa-B kinase subunit beta	IKBKB	Q9UBS5-S868	Q9UBS5	GABR1	868	S	ITRGEWQSEAQDTMK	FALSE	FALSE	0.733480578009003	FALSE	S/T	S/T	0.46363	0.586	0.33	0.041	0.041
O14920	Inhibitor of nuclear factor kappa-B kinase subunit beta	IKBKB	Q9UBS5-S879	Q9UBS5	GABR1	879	S	DTMKTGSSTNNNEEE	FALSE	FALSE	0.7102965107353203	FALSE	S/T	S/T	0.348965	0.586	0.33	0.041	0.041
O14920	Inhibitor of nuclear factor kappa-B kinase subunit beta	IKBKB	Q9UBS5-S924	Q9UBS5	GABR1	924	S	QSRQQLRSRRHPPTP	FALSE	FALSE	0.7302780293000435	FALSE	S/T	S/T	0.90489	0.586	0.33	0.041	0.041
O14920	Inhibitor of nuclear factor kappa-B kinase subunit beta	IKBKB	Q9UBS5-3-S86	Q9UBS5-3	GABR1-3	86	S	RKCLANGSWTDMDTP	FALSE	FALSE	0.7452160852090199	FALSE	S/T	S/T	0.707595	0.586	0.33	0.041	0.041
O14920	Inhibitor of nuclear factor kappa-B kinase subunit beta	IKBKB	Q9UBS5-3-S94	Q9UBS5-3	GABR1-3	94	S	WTDMDTPSRCVNRTP	FALSE	FALSE	0.7440001120445394	FALSE	S/T	S/T	0.654413	0.586	0.33	0.041	0.041
O14920	Inhibitor of nuclear factor kappa-B kinase subunit beta	IKBKB	Q9UBS5-3-S806	Q9UBS5-3	GABR1-3	806	S	ITRGEWQSEAQDTMK	FALSE	FALSE	0.733480578009003	FALSE	S/T	S/T	0.46363	0.586	0.33	0.041	0.041
O14920	Inhibitor of nuclear factor kappa-B kinase subunit beta	IKBKB	Q9UBS8-S2	Q9UBS8	RNF14	2	S	______MSSEDREAQ	FALSE	FALSE	0.8142510754839627	FALSE	S/T	S/T	0.616309	0.7	0.519	0.041	0.041
O14920	Inhibitor of nuclear factor kappa-B kinase subunit beta	IKBKB	Q9UBS8-S3	Q9UBS8	RNF14	3	S	_____MSSEDREAQE	FALSE	FALSE	0.816586585792581	FALSE	S/T	S/T	0.588121	0.7	0.519	0.041	0.041
O14920	Inhibitor of nuclear factor kappa-B kinase subunit beta	IKBKB	Q9UBS8-S162	Q9UBS8	RNF14	162	S	QRRTAQASPNTELDF	FALSE	FALSE	0.7264855037858885	FALSE	S/T	S/T	0.155938	0.7	0.519	0.041	0.041
O14920	Inhibitor of nuclear factor kappa-B kinase subunit beta	IKBKB	Q9UBS8-S175	Q9UBS8	RNF14	175	S	DFGGAAGSDVDQEEI	FALSE	FALSE	0.8094539687485438	FALSE	S/T	S/T	0.80688	0.7	0.519	0.041	0.041
O14920	Inhibitor of nuclear factor kappa-B kinase subunit beta	IKBKB	Q9UBS8-S230	Q9UBS8	RNF14	230	S	CFCEKLGSECMYFLE	FALSE	FALSE	0.8142328819698557	FALSE	S/T	S/T	0.908187	0.7	0.519	0.041	0.041
O14920	Inhibitor of nuclear factor kappa-B kinase subunit beta	IKBKB	Q9UBS8-S348	Q9UBS8	RNF14	348	S	RLTYHGVSPCKVTAE	FALSE	FALSE	0.7315274626923279	FALSE	S/T	S/T	0.104482	0.7	0.519	0.041	0.041
O14920	Inhibitor of nuclear factor kappa-B kinase subunit beta	IKBKB	Q9UBS8-S393	Q9UBS8	RNF14	393	S	KALEEMESKEWLEKN	FALSE	FALSE	0.8168302468812326	FALSE	S/T	S/T	0.673978	0.7	0.519	0.041	0.041
O14920	Inhibitor of nuclear factor kappa-B kinase subunit beta	IKBKB	Q9UBS9-S1229	Q9UBS9	SUCO	1229	S	TKSGSLPSLHDIIKG	FALSE	FALSE	0.5035710982778924	FALSE	S/T	S/T	0.995873	0.64	0.162	0.041	0.041
O14920	Inhibitor of nuclear factor kappa-B kinase subunit beta	IKBKB	Q9UBT2-S289	Q9UBT2	SAE2	289	S	LDWAEVQSQGEETNA	FALSE	FALSE	0.5284904496730048	FALSE	S/T	S/T	0.843545	0.618	0.199	0.041	0.041
O14920	Inhibitor of nuclear factor kappa-B kinase subunit beta	IKBKB	Q9UBT2-S297	Q9UBT2	SAE2	297	S	QGEETNASDQQNEPQ	FALSE	FALSE	0.5381868175698509	FALSE	S/T	S/T	0.895125	0.618	0.199	0.041	0.041
O14920	Inhibitor of nuclear factor kappa-B kinase subunit beta	IKBKB	Q9UBT2-S492	Q9UBT2	SAE2	492	S	GKGTILISSEEGETE	FALSE	FALSE	0.5398316631160927	FALSE	S/T	S/T	0.967294	0.618	0.199	0.041	0.041
O14920	Inhibitor of nuclear factor kappa-B kinase subunit beta	IKBKB	Q9UBT2-S493	Q9UBT2	SAE2	493	S	KGTILISSEEGETEA	FALSE	FALSE	0.5300934297044533	FALSE	S/T	S/T	0.796162	0.618	0.199	0.041	0.041
O14920	Inhibitor of nuclear factor kappa-B kinase subunit beta	IKBKB	Q9UBT2-S592	Q9UBT2	SAE2	592	S	DDVLIVDSDEEDSSN	FALSE	FALSE	0.5281869500248277	FALSE	S/T	S/T	0.852196	0.618	0.199	0.041	0.041
O14920	Inhibitor of nuclear factor kappa-B kinase subunit beta	IKBKB	Q9UBT2-S621	Q9UBT2	SAE2	621	S	LDEKENLSAKRSRIE	FALSE	FALSE	0.5278418533355304	FALSE	S/T	S/T	0.648649	0.618	0.199	0.041	0.041
O14920	Inhibitor of nuclear factor kappa-B kinase subunit beta	IKBKB	Q9UBT6-S479	Q9UBT6	POLK	479	S	STVSSVVSTAEEIFA	FALSE	FALSE	0.5552891602608376	FALSE	S/T	S/T	0.749806	0.502	0.242	0.041	0.041
O14920	Inhibitor of nuclear factor kappa-B kinase subunit beta	IKBKB	Q9UBT6-S528	Q9UBT6	POLK	528	S	DRKHQQRSIIGFLQA	FALSE	FALSE	0.5495845104330538	FALSE	S/T	S/T	0.814154	0.502	0.242	0.041	0.041
O14920	Inhibitor of nuclear factor kappa-B kinase subunit beta	IKBKB	Q9UBT6-S541	Q9UBT6	POLK	541	S	QAGNQALSATECTLE	FALSE	FALSE	0.5425692398896426	FALSE	S/T	S/T	0.635965	0.502	0.242	0.041	0.041
O14920	Inhibitor of nuclear factor kappa-B kinase subunit beta	IKBKB	Q9UBT6-S592	Q9UBT6	POLK	592	S	CEAVNKQSFQTSQPF	FALSE	FALSE	0.5138594595534287	FALSE	S/T	S/T	0.499171	0.502	0.242	0.041	0.041
O14920	Inhibitor of nuclear factor kappa-B kinase subunit beta	IKBKB	Q9UBT6-S679	Q9UBT6	POLK	679	S	KENVPASSLCEKQDY	FALSE	FALSE	0.5432282918046325	FALSE	S/T	S/T	0.894971	0.502	0.242	0.041	0.041
O14920	Inhibitor of nuclear factor kappa-B kinase subunit beta	IKBKB	Q9UBT6-S715	Q9UBT6	POLK	715	S	DNSSKAESIDALSNK	FALSE	FALSE	0.5371202846841007	FALSE	S/T	S/T	0.912664	0.502	0.242	0.041	0.041
O14920	Inhibitor of nuclear factor kappa-B kinase subunit beta	IKBKB	Q9UBT6-S830	Q9UBT6	POLK	830	S	ESSRSTGSSSGVQKA	FALSE	FALSE	0.5448220978282782	FALSE	S/T	S/T	0.692982	0.502	0.242	0.041	0.041
O14920	Inhibitor of nuclear factor kappa-B kinase subunit beta	IKBKB	Q9UBT6-S831	Q9UBT6	POLK	831	S	SSRSTGSSSGVQKAV	FALSE	FALSE	0.5150297891866553	FALSE	S/T	S/T	0.36762	0.502	0.242	0.041	0.041
O14920	Inhibitor of nuclear factor kappa-B kinase subunit beta	IKBKB	Q9UBT7-S4	Q9UBT7	CTNL1	4	S	____MAASPGPAGVG	FALSE	FALSE	0.5641551629679982	FALSE	S/T	S/T	0.261619	0.67	0.239	0.041	0.041
O14920	Inhibitor of nuclear factor kappa-B kinase subunit beta	IKBKB	Q9UBT7-S61	Q9UBT7	CTNL1	61	S	HKDNTKKSDKTLQAI	FALSE	FALSE	0.5424941675728933	FALSE	S/T	S/T	0.369303	0.67	0.239	0.041	0.041
O14920	Inhibitor of nuclear factor kappa-B kinase subunit beta	IKBKB	Q9UBT7-S242	Q9UBT7	CTNL1	242	S	TMMLLTASKTCLRHP	FALSE	FALSE	0.5941919214028072	FALSE	S/T	S/T	0.597311	0.67	0.239	0.041	0.041
O14920	Inhibitor of nuclear factor kappa-B kinase subunit beta	IKBKB	Q9UBT7-S374	Q9UBT7	CTNL1	374	S	AQSKKTKSIAEELEL	FALSE	FALSE	0.6266574476295118	FALSE	S/T	S/T	0.920738	0.67	0.239	0.041	0.041
O14920	Inhibitor of nuclear factor kappa-B kinase subunit beta	IKBKB	Q9UBT7-S538	Q9UBT7	CTNL1	538	S	GEKYGYLSLPKPMKN	FALSE	FALSE	0.6196322845404408	FALSE	S/T	S/T	0.948109	0.67	0.239	0.041	0.041
O14920	Inhibitor of nuclear factor kappa-B kinase subunit beta	IKBKB	Q9UBT7-S640	Q9UBT7	CTNL1	640	S	EGLKLTSSVQAFSKQ	FALSE	FALSE	0.6260727203257915	FALSE	S/T	S/T	0.893722	0.67	0.239	0.041	0.041
O14920	Inhibitor of nuclear factor kappa-B kinase subunit beta	IKBKB	Q9UBU2-S92	Q9UBU2	DKK2	92	S	EVGRYCHSPHQGSSA	FALSE	FALSE	0.5276418835457934	FALSE	S/T	S/T	0.77153	0.412	0.274	0.041	0.041
O14920	Inhibitor of nuclear factor kappa-B kinase subunit beta	IKBKB	Q9UBU2-S97	Q9UBU2	DKK2	97	S	CHSPHQGSSACMVCR	FALSE	FALSE	0.5058276424083525	FALSE	S/T	S/T	0.427339	0.412	0.274	0.041	0.041
O14920	Inhibitor of nuclear factor kappa-B kinase subunit beta	IKBKB	Q9UBU2-S156	Q9UBU2	DKK2	156	S	DRNHGHYSNHDLGWQ	FALSE	FALSE	0.5062292413675565	FALSE	S/T	S/T	0.395289	0.412	0.274	0.041	0.041
O14920	Inhibitor of nuclear factor kappa-B kinase subunit beta	IKBKB	Q9UBU6-S223	Q9UBU6	FA8A1	223	S	TPVTRVGSAAPSRSP	FALSE	FALSE	0.5693587487628327	FALSE	S/T	S/T	0.617382	0.369	0.287	0.041	0.041
O14920	Inhibitor of nuclear factor kappa-B kinase subunit beta	IKBKB	Q9UBU6-S231	Q9UBU6	FA8A1	231	S	AAPSRSPSETGRQAG	FALSE	FALSE	0.5802770332175525	FALSE	S/T	S/T	0.529305	0.369	0.318	0.041	0.041
O14920	Inhibitor of nuclear factor kappa-B kinase subunit beta	IKBKB	Q9UBU6-S270	Q9UBU6	FA8A1	270	S	IKATIVLSIMHLSGI	FALSE	FALSE	0.6126982423801238	FALSE	S/T	S/T	0.947348	0.369	0.355	0.041	0.041
O14920	Inhibitor of nuclear factor kappa-B kinase subunit beta	IKBKB	Q9UBU6-S346	Q9UBU6	FA8A1	346	S	RVVTCDTSVLIAPSR	FALSE	FALSE	0.5584746443921422	FALSE	S/T	S/T	0.331135	0.369	0.311	0.041	0.041
O14920	Inhibitor of nuclear factor kappa-B kinase subunit beta	IKBKB	Q9UBU6-S363	Q9UBU6	FA8A1	363	S	VIPSSNVSITTSTIR	FALSE	FALSE	0.6248755998783313	FALSE	S/T	S/T	0.946236	0.369	0.313	0.041	0.041
O14920	Inhibitor of nuclear factor kappa-B kinase subunit beta	IKBKB	Q9UBU7-S10	Q9UBU7	DBF4A	10	S	SGAMRIHSKGHFQGG	FALSE	FALSE	0.511405148273072	FALSE	S/T	S/T	0.775577	0.457	0.232	0.041	0.041
O14920	Inhibitor of nuclear factor kappa-B kinase subunit beta	IKBKB	Q9UBU7-S130	Q9UBU7	DBF4A	130	S	HDGSSFKSPDTVCLS	FALSE	FALSE	0.509145736540526	FALSE	S/T	S/T	0.795457	0.457	0.232	0.041	0.041
O14920	Inhibitor of nuclear factor kappa-B kinase subunit beta	IKBKB	Q9UBU7-S195	Q9UBU7	DBF4A	195	S	LLKKSSTSVRDGGKR	FALSE	FALSE	0.509145736540526	FALSE	S/T	S/T	0.797422	0.457	0.232	0.041	0.041
O14920	Inhibitor of nuclear factor kappa-B kinase subunit beta	IKBKB	Q9UBU7-S282	Q9UBU7	DBF4A	282	S	GDKYGGTSIQLQLKE	FALSE	FALSE	0.5101959826403177	FALSE	S/T	S/T	0.73212	0.457	0.232	0.041	0.041
O14920	Inhibitor of nuclear factor kappa-B kinase subunit beta	IKBKB	Q9UBU7-S312	Q9UBU7	DBF4A	312	S	DLETHLLSEQHRNFA	FALSE	FALSE	0.5394766520304947	FALSE	S/T	S/T	0.963521	0.457	0.232	0.041	0.041
O14920	Inhibitor of nuclear factor kappa-B kinase subunit beta	IKBKB	Q9UBU7-S357	Q9UBU7	DBF4A	357	S	RIKYSVGSLSPVSAS	FALSE	FALSE	0.5276754828671522	FALSE	S/T	S/T	0.932303	0.457	0.232	0.041	0.041
O14920	Inhibitor of nuclear factor kappa-B kinase subunit beta	IKBKB	Q9UBU7-S364	Q9UBU7	DBF4A	364	S	SLSPVSASVLKKTEQ	FALSE	FALSE	0.509145736540526	FALSE	S/T	S/T	0.800157	0.457	0.232	0.041	0.041
O14920	Inhibitor of nuclear factor kappa-B kinase subunit beta	IKBKB	Q9UBU7-S413	Q9UBU7	DBF4A	413	S	EKKLLFISEPIPHPS	FALSE	FALSE	0.5059432121174829	FALSE	S/T	S/T	0.871911	0.457	0.232	0.041	0.041
O14920	Inhibitor of nuclear factor kappa-B kinase subunit beta	IKBKB	Q9UBU7-S470	Q9UBU7	DBF4A	470	S	DISEHTLSENDLEEL	FALSE	FALSE	0.511405148273072	FALSE	S/T	S/T	0.754533	0.457	0.232	0.041	0.041
O14920	Inhibitor of nuclear factor kappa-B kinase subunit beta	IKBKB	Q9UBU7-S539	Q9UBU7	DBF4A	539	S	GLITINSSQEHLTVQ	FALSE	FALSE	0.5063307223979716	FALSE	S/T	S/T	0.70402	0.457	0.232	0.041	0.041
O14920	Inhibitor of nuclear factor kappa-B kinase subunit beta	IKBKB	Q9UBU7-S568	Q9UBU7	DBF4A	568	S	CDFKNMDSLPSGKIH	FALSE	FALSE	0.5244225498300892	FALSE	S/T	S/T	0.929846	0.457	0.232	0.041	0.041
O14920	Inhibitor of nuclear factor kappa-B kinase subunit beta	IKBKB	Q9UBU7-S571	Q9UBU7	DBF4A	571	S	KNMDSLPSGKIHRKV	FALSE	FALSE	0.5423884089338131	FALSE	S/T	S/T	0.969042	0.457	0.232	0.041	0.041
O14920	Inhibitor of nuclear factor kappa-B kinase subunit beta	IKBKB	Q9UBU7-S612	Q9UBU7	DBF4A	612	S	QEENRICSSPVQSLL	FALSE	FALSE	0.511405148273072	FALSE	S/T	S/T	0.767157	0.457	0.232	0.041	0.041
O14920	Inhibitor of nuclear factor kappa-B kinase subunit beta	IKBKB	Q9UBU7-S613	Q9UBU7	DBF4A	613	S	EENRICSSPVQSLLD	FALSE	FALSE	0.509145736540526	FALSE	S/T	S/T	0.798149	0.457	0.232	0.041	0.041
O14920	Inhibitor of nuclear factor kappa-B kinase subunit beta	IKBKB	Q9UBU7-S636	Q9UBU7	DBF4A	636	S	SEFLGFTSYTEKSGI	FALSE	FALSE	0.5402163153269371	FALSE	S/T	S/T	0.971984	0.457	0.232	0.041	0.041
O14920	Inhibitor of nuclear factor kappa-B kinase subunit beta	IKBKB	Q9UBU7-S664	Q9UBU7	DBF4A	664	S	NLLTAFFSSPSTSTF	FALSE	FALSE	0.513198729943398	FALSE	S/T	S/T	0.910932	0.457	0.232	0.041	0.041
O14920	Inhibitor of nuclear factor kappa-B kinase subunit beta	IKBKB	Q9UBU7-S665	Q9UBU7	DBF4A	665	S	LLTAFFSSPSTSTFT	FALSE	FALSE	0.5101959826403177	FALSE	S/T	S/T	0.726846	0.457	0.232	0.041	0.041
O14920	Inhibitor of nuclear factor kappa-B kinase subunit beta	IKBKB	Q9UBU8-S47	Q9UBU8	MO4L1	47	S	VKYFIHYSGWNKKSA	FALSE	FALSE	0.5133629722130475	FALSE	S/T	S/T	0.46546	0.412	0.28	0.041	0.041
O14920	Inhibitor of nuclear factor kappa-B kinase subunit beta	IKBKB	Q9UBU8-S166	Q9UBU8	MO4L1	166	S	NGDGGSTSETPQPPR	FALSE	FALSE	0.514771567763686	FALSE	S/T	S/T	0.543058	0.412	0.28	0.041	0.041
O14920	Inhibitor of nuclear factor kappa-B kinase subunit beta	IKBKB	Q9UBU8-S348	Q9UBU8	MO4L1	348	S	SATLFSASDYEVAPP	FALSE	FALSE	0.5130469165154061	FALSE	S/T	S/T	0.493884	0.412	0.28	0.041	0.041
O14920	Inhibitor of nuclear factor kappa-B kinase subunit beta	IKBKB	Q9UBU8-2-S47	Q9UBU8-2	MO4L1-2	47	S	VKYFIHYSGWNKNWD	FALSE	FALSE	0.514902170356876	FALSE	S/T	S/T	0.425911	0.412	0.28	0.041	0.041
O14920	Inhibitor of nuclear factor kappa-B kinase subunit beta	IKBKB	Q9UBU9-S62	Q9UBU9	NXF1	62	S	DDGDVAMSDAQDGPR	FALSE	FALSE	0.5264832055997757	FALSE	S/T	S/T	0.888221	0.713	0.152	0.041	0.041
O14920	Inhibitor of nuclear factor kappa-B kinase subunit beta	IKBKB	Q9UBU9-S188	Q9UBU9	NXF1	188	S	DRENRRISIIINSSA	FALSE	FALSE	0.511473144781466	FALSE	S/T	S/T	0.789498	0.713	0.152	0.041	0.041
O14920	Inhibitor of nuclear factor kappa-B kinase subunit beta	IKBKB	Q9UBU9-S299	Q9UBU9	NXF1	299	S	NLKILNLSGNELKSE	FALSE	FALSE	0.5094927344059337	FALSE	S/T	S/T	0.811878	0.713	0.152	0.041	0.041
O14920	Inhibitor of nuclear factor kappa-B kinase subunit beta	IKBKB	Q9UBV2-S32	Q9UBV2	SE1L1	32	S	EEGSQDESLDSKTTL	FALSE	FALSE	0.6309685510702787	FALSE	S/T	S/T	0.724454	0.463	0.321	0.041	0.041
O14920	Inhibitor of nuclear factor kappa-B kinase subunit beta	IKBKB	Q9UBV2-S41	Q9UBV2	SE1L1	41	S	DSKTTLTSDESVKDH	FALSE	FALSE	0.6494837399029993	FALSE	S/T	S/T	0.97298	0.463	0.321	0.041	0.041
O14920	Inhibitor of nuclear factor kappa-B kinase subunit beta	IKBKB	Q9UBV2-S63	Q9UBV2	SE1L1	63	S	AGQIFLDSEESELES	FALSE	FALSE	0.6448722961563299	FALSE	S/T	S/T	0.953584	0.463	0.321	0.041	0.041
O14920	Inhibitor of nuclear factor kappa-B kinase subunit beta	IKBKB	Q9UBV2-S66	Q9UBV2	SE1L1	66	S	IFLDSEESELESSIQ	FALSE	FALSE	0.5600955439128604	FALSE	S/T	S/T	0.314208	0.463	0.321	0.041	0.041
O14920	Inhibitor of nuclear factor kappa-B kinase subunit beta	IKBKB	Q9UBV2-S70	Q9UBV2	SE1L1	70	S	SEESELESSIQEEED	FALSE	FALSE	0.6455171776946119	FALSE	S/T	S/T	0.970354	0.463	0.321	0.041	0.041
O14920	Inhibitor of nuclear factor kappa-B kinase subunit beta	IKBKB	Q9UBV2-S71	Q9UBV2	SE1L1	71	S	EESELESSIQEEEDS	FALSE	FALSE	0.6304855395792704	FALSE	S/T	S/T	0.789188	0.463	0.321	0.041	0.041
O14920	Inhibitor of nuclear factor kappa-B kinase subunit beta	IKBKB	Q9UBV4-S260	Q9UBV4	WNT16	260	S	YENSIQISDKTKRKM	FALSE	FALSE	0.6272087256583069	FALSE	S/T	S/T	0.707287	0.548	0.329	0.041	0.041
O14920	Inhibitor of nuclear factor kappa-B kinase subunit beta	IKBKB	Q9UBW7-S46	Q9UBW7	ZMYM2	46	S	ANPLVSRSNKFQNSS	FALSE	FALSE	0.7793149905473148	FALSE	S/T	S/T	0.425818	0.605	0.38	0.041	0.041
O14920	Inhibitor of nuclear factor kappa-B kinase subunit beta	IKBKB	Q9UBW7-S53	Q9UBW7	ZMYM2	53	S	SNKFQNSSVEDDDDV	FALSE	FALSE	0.7960601743935068	FALSE	S/T	S/T	0.90588900000000006	0.605	0.38	0.041	0.041
O14920	Inhibitor of nuclear factor kappa-B kinase subunit beta	IKBKB	Q9UBW7-S114	Q9UBW7	ZMYM2	114	S	ASQKGSVSETIVIDD	FALSE	FALSE	0.6935481248075879	FALSE	S/T	S/T	0.311621	0.605	0.38	0.041	0.041
O14920	Inhibitor of nuclear factor kappa-B kinase subunit beta	IKBKB	Q9UBW7-S159	Q9UBW7	ZMYM2	159	S	DVDFSTSSFSRSKVN	FALSE	FALSE	0.7982046933604582	FALSE	S/T	S/T	0.886751	0.605	0.38	0.041	0.041
O14920	Inhibitor of nuclear factor kappa-B kinase subunit beta	IKBKB	Q9UBW7-S303	Q9UBW7	ZMYM2	303	S	QKQPGVDSLSPVASL	FALSE	FALSE	0.8048110152904172	FALSE	S/T	S/T	0.949534	0.605	0.38	0.041	0.041
O14920	Inhibitor of nuclear factor kappa-B kinase subunit beta	IKBKB	Q9UBW7-S305	Q9UBW7	ZMYM2	305	S	QPGVDSLSPVASLPK	FALSE	FALSE	0.6955289499803567	FALSE	S/T	S/T	0.195665	0.605	0.38	0.041	0.041
O14920	Inhibitor of nuclear factor kappa-B kinase subunit beta	IKBKB	Q9UBW7-S309	Q9UBW7	ZMYM2	309	S	DSLSPVASLPKQIFQ	FALSE	FALSE	0.7989685401196222	FALSE	S/T	S/T	0.927103	0.605	0.38	0.041	0.041
O14920	Inhibitor of nuclear factor kappa-B kinase subunit beta	IKBKB	Q9UBW7-S362	Q9UBW7	ZMYM2	362	S	CSTTCLSSFSHKPAP	FALSE	FALSE	0.812058933899453	FALSE	S/T	S/T	0.986865	0.605	0.38	0.041	0.041
O14920	Inhibitor of nuclear factor kappa-B kinase subunit beta	IKBKB	Q9UBW7-S439	Q9UBW7	ZMYM2	439	S	TEIRHEVSFKNMTHK	FALSE	FALSE	0.7855891682387501	FALSE	S/T	S/T	0.61442	0.605	0.38	0.041	0.041
O14920	Inhibitor of nuclear factor kappa-B kinase subunit beta	IKBKB	Q9UBW7-S522	Q9UBW7	ZMYM2	522	S	VRDHMQDSFLMQPEK	FALSE	FALSE	0.7871632148494092	FALSE	S/T	S/T	0.720625	0.605	0.38	0.041	0.041
O14920	Inhibitor of nuclear factor kappa-B kinase subunit beta	IKBKB	Q9UBW7-S569	Q9UBW7	ZMYM2	569	S	CSTACMNSHKTKYAK	FALSE	FALSE	0.7926190598147913	FALSE	S/T	S/T	0.697791	0.605	0.38	0.041	0.041
O14920	Inhibitor of nuclear factor kappa-B kinase subunit beta	IKBKB	Q9UBW7-S591	Q9UBW7	ZMYM2	591	S	CHFCKRNSLPQYQAT	FALSE	FALSE	0.7893599689057005	FALSE	S/T	S/T	0.648612	0.605	0.38	0.041	0.041
O14920	Inhibitor of nuclear factor kappa-B kinase subunit beta	IKBKB	Q9UBW7-S610	Q9UBW7	ZMYM2	610	S	KLYNFCNSSCVAKFQ	FALSE	FALSE	0.7979167804564582	FALSE	S/T	S/T	0.914237	0.605	0.38	0.041	0.041
O14920	Inhibitor of nuclear factor kappa-B kinase subunit beta	IKBKB	Q9UBW7-S620	Q9UBW7	ZMYM2	620	S	VAKFQALSMQSSPNG	FALSE	FALSE	0.7980601743935068	FALSE	S/T	S/T	0.897032	0.605	0.38	0.041	0.041
O14920	Inhibitor of nuclear factor kappa-B kinase subunit beta	IKBKB	Q9UBW7-S623	Q9UBW7	ZMYM2	623	S	FQALSMQSSPNGQFV	FALSE	FALSE	0.7877891682387501	FALSE	S/T	S/T	0.608856	0.605	0.38	0.041	0.041
O14920	Inhibitor of nuclear factor kappa-B kinase subunit beta	IKBKB	Q9UBW7-S624	Q9UBW7	ZMYM2	624	S	QALSMQSSPNGQFVA	FALSE	FALSE	0.7004930921512794	FALSE	S/T	S/T	0.183157	0.605	0.38	0.041	0.041
O14920	Inhibitor of nuclear factor kappa-B kinase subunit beta	IKBKB	Q9UBW7-S833	Q9UBW7	ZMYM2	833	S	SRTKMTGSAPPPSPT	FALSE	FALSE	0.7709551398976621	FALSE	S/T	S/T	0.38588	0.605	0.38	0.041	0.041
O14920	Inhibitor of nuclear factor kappa-B kinase subunit beta	IKBKB	Q9UBW7-S958	Q9UBW7	ZMYM2	958	S	LTMTDMMSEDEGKTE	FALSE	FALSE	0.788791345214035	FALSE	S/T	S/T	0.574812	0.605	0.38	0.041	0.041
O14920	Inhibitor of nuclear factor kappa-B kinase subunit beta	IKBKB	Q9UBW7-S987	Q9UBW7	ZMYM2	987	S	GSDLLKNSDPETQSS	FALSE	FALSE	0.7039513860958333	FALSE	S/T	S/T	0.279693	0.605	0.38	0.041	0.041
O14920	Inhibitor of nuclear factor kappa-B kinase subunit beta	IKBKB	Q9UBW7-S1052	Q9UBW7	ZMYM2	1052	S	GAKRKAVSGYQSHDD	FALSE	FALSE	0.7820463716863517	FALSE	S/T	S/T	0.626083	0.605	0.38	0.041	0.041
O14920	Inhibitor of nuclear factor kappa-B kinase subunit beta	IKBKB	Q9UBW7-S1056	Q9UBW7	ZMYM2	1056	S	KAVSGYQSHDDSSDN	FALSE	FALSE	0.7824312008633515	FALSE	S/T	S/T	0.810796	0.605	0.38	0.041	0.041
O14920	Inhibitor of nuclear factor kappa-B kinase subunit beta	IKBKB	Q9UBW7-S1060	Q9UBW7	ZMYM2	1060	S	GYQSHDDSSDNSECS	FALSE	FALSE	0.7036360677033754	FALSE	S/T	S/T	0.17015	0.605	0.38	0.041	0.041
O14920	Inhibitor of nuclear factor kappa-B kinase subunit beta	IKBKB	Q9UBW7-S1061	Q9UBW7	ZMYM2	1061	S	YQSHDDSSDNSECSF	FALSE	FALSE	0.7083049552671571	FALSE	S/T	S/T	0.234914	0.605	0.38	0.041	0.041
O14920	Inhibitor of nuclear factor kappa-B kinase subunit beta	IKBKB	Q9UBW7-S1064	Q9UBW7	ZMYM2	1064	S	HDDSSDNSECSFPFK	FALSE	FALSE	0.7125123601920815	FALSE	S/T	S/T	0.236462	0.605	0.38	0.041	0.041
O14920	Inhibitor of nuclear factor kappa-B kinase subunit beta	IKBKB	Q9UBW8-S232	Q9UBW8	CSN7A	232	S	AAAAAATSQDPEQHL	FALSE	FALSE	0.9463694020629284	FALSE	S/T	S/T	0.924307	0.633	0.265	0.041	0.1975
O14920	Inhibitor of nuclear factor kappa-B kinase subunit beta	IKBKB	Q9UBW8-S255	Q9UBW8	CSN7A	255	S	GTNQRQPSKKASKGK	FALSE	FALSE	0.9440747441288768	FALSE	S/T	S/T	0.85556	0.633	0.265	0.041	0.1975
O14920	Inhibitor of nuclear factor kappa-B kinase subunit beta	IKBKB	Q9UBW8-T219	Q9UBW8	CSN7A	219	T	EVANLKKTIKVTTAA	FALSE	FALSE	0.8017975968397542	FALSE	S/T	S/T	2.93432e-4	0.633	0.265	0.041	0.1975
O14920	Inhibitor of nuclear factor kappa-B kinase subunit beta	IKBKB	Q9UBW8-T223	Q9UBW8	CSN7A	223	T	LKKTIKVTTAAAAAA	FALSE	FALSE	0.7780887167706065	FALSE	S/T	S/T	6.15365e-5	0.633	0.265	0.041	0.1975
O14920	Inhibitor of nuclear factor kappa-B kinase subunit beta	IKBKB	Q9UBW8-T224	Q9UBW8	CSN7A	224	T	KKTIKVTTAAAAAAT	FALSE	FALSE	0.8076591662658367	FALSE	S/T	S/T	5.57705e-4	0.633	0.265	0.041	0.1975
O14920	Inhibitor of nuclear factor kappa-B kinase subunit beta	IKBKB	Q9UBW8-T231	Q9UBW8	CSN7A	231	T	TAAAAAATSQDPEQH	FALSE	FALSE	0.8076591662658367	FALSE	S/T	S/T	5.57821e-4	0.633	0.265	0.041	0.1975
O14920	Inhibitor of nuclear factor kappa-B kinase subunit beta	IKBKB	Q9UBW8-T240	Q9UBW8	CSN7A	240	T	QDPEQHLTELREPAP	FALSE	FALSE	0.8022563694268964	FALSE	S/T	S/T	2.03302e-4	0.633	0.265	0.041	0.1975
O14920	Inhibitor of nuclear factor kappa-B kinase subunit beta	IKBKB	Q9UBW8-T249	Q9UBW8	CSN7A	249	T	LREPAPGTNQRQPSK	FALSE	FALSE	0.7495361610082723	FALSE	S/T	S/T	9.88235e-6	0.633	0.265	0.041	0.1975
O14920	Inhibitor of nuclear factor kappa-B kinase subunit beta	IKBKB	Q9UBW8-Y137	Q9UBW8	CSN7A	137	Y	DLVIEAVYADVLRGS	FALSE	FALSE	0.5805685250218668	FALSE	S/T	Y	2.1251799999999998e-20	0.633	0.265	0.041	0.1975
O14920	Inhibitor of nuclear factor kappa-B kinase subunit beta	IKBKB	Q9UBX0-S94	Q9UBX0	HESX1	94	S	YENYFSASERLSLKR	FALSE	FALSE	0.6398992151703576	FALSE	S/T	S/T	0.373842	0.462	0.342	0.041	0.041
O14920	Inhibitor of nuclear factor kappa-B kinase subunit beta	IKBKB	Q9UBX0-S104	Q9UBX0	HESX1	104	S	LSLKRELSWYRGRRP	FALSE	FALSE	0.6283844156444367	FALSE	S/T	S/T	0.343737	0.462	0.342	0.041	0.041
O14920	Inhibitor of nuclear factor kappa-B kinase subunit beta	IKBKB	Q9UBX2-S104	Q9UBX2	DUX4	104	S	KRTAVTGSQTALLLR	FALSE	FALSE	0.7864394889737949	FALSE	S/T	S/T	0.686725	0.672	0.321	0.041	0.041
O14920	Inhibitor of nuclear factor kappa-B kinase subunit beta	IKBKB	Q9UBX7-S150	Q9UBX7	KLK11	150	S	IMLVKMASPVSITWA	FALSE	FALSE	0.5857547559336677	FALSE	S/T	S/T	0.313734	0.422	0.448	0.041	0.041
O14920	Inhibitor of nuclear factor kappa-B kinase subunit beta	IKBKB	Q9UBY5-S227	Q9UBY5	LPAR3	227	S	LSPHTSGSISRRRTP	FALSE	FALSE	0.7833180265894557	FALSE	S/T	S/T	0.704317	0.642	0.354	0.041	0.041
O14920	Inhibitor of nuclear factor kappa-B kinase subunit beta	IKBKB	Q9UBY5-S321	Q9UBY5	LPAR3	321	S	ENPERRPSRIPSTVL	FALSE	FALSE	0.7399258192274262	FALSE	S/T	S/T	0.327905	0.642	0.354	0.041	0.041
O14920	Inhibitor of nuclear factor kappa-B kinase subunit beta	IKBKB	Q9UBY5-S325	Q9UBY5	LPAR3	325	S	RRPSRIPSTVLSRSD	FALSE	FALSE	0.7803135637850489	FALSE	S/T	S/T	0.754253	0.642	0.354	0.041	0.041
O14920	Inhibitor of nuclear factor kappa-B kinase subunit beta	IKBKB	Q9UBY5-S329	Q9UBY5	LPAR3	329	S	RIPSTVLSRSDTGSQ	FALSE	FALSE	0.77778846992145	FALSE	S/T	S/T	0.720987	0.642	0.354	0.041	0.041
O14920	Inhibitor of nuclear factor kappa-B kinase subunit beta	IKBKB	Q9UBY5-S331	Q9UBY5	LPAR3	331	S	PSTVLSRSDTGSQYI	FALSE	FALSE	0.7824384301666385	FALSE	S/T	S/T	0.55435	0.642	0.354	0.041	0.041
O14920	Inhibitor of nuclear factor kappa-B kinase subunit beta	IKBKB	Q9UBY5-S335	Q9UBY5	LPAR3	335	S	LSRSDTGSQYIEDSI	FALSE	FALSE	0.7765108896421185	FALSE	S/T	S/T	0.63506	0.642	0.354	0.041	0.041
O14920	Inhibitor of nuclear factor kappa-B kinase subunit beta	IKBKB	Q9UBZ4-S227	Q9UBZ4	APEX2	227	S	PGRKWMDSLLSNLGC	FALSE	FALSE	0.5740865948644314	FALSE	S/T	S/T	0.914555	0.573	0.22	0.041	0.041
O14920	Inhibitor of nuclear factor kappa-B kinase subunit beta	IKBKB	Q9UBZ4-S236	Q9UBZ4	APEX2	236	S	LSNLGCQSASHVGPF	FALSE	FALSE	0.5819259398746462	FALSE	S/T	S/T	0.900139	0.573	0.22	0.041	0.041
O14920	Inhibitor of nuclear factor kappa-B kinase subunit beta	IKBKB	Q9UBZ4-S238	Q9UBZ4	APEX2	238	S	NLGCQSASHVGPFID	FALSE	FALSE	0.5764863453367286	FALSE	S/T	S/T	0.682949	0.573	0.22	0.041	0.041
O14920	Inhibitor of nuclear factor kappa-B kinase subunit beta	IKBKB	Q9UBZ4-S246	Q9UBZ4	APEX2	246	S	HVGPFIDSYRCFQPK	FALSE	FALSE	0.5759952012238462	FALSE	S/T	S/T	0.924744	0.573	0.22	0.041	0.041
O14920	Inhibitor of nuclear factor kappa-B kinase subunit beta	IKBKB	Q9UBZ9-S607	Q9UBZ9	REV1	607	S	DQTKCAASVGIGSNI	FALSE	FALSE	0.512903896031962	FALSE	S/T	S/T	0.878614	0.697	0.167	0.041	0.041
O14920	Inhibitor of nuclear factor kappa-B kinase subunit beta	IKBKB	Q9UBZ9-S1097	Q9UBZ9	REV1	1097	S	LNNKLLNSPAKTLPG	FALSE	FALSE	0.5028586908224674	FALSE	S/T	S/T	0.761518	0.697	0.167	0.041	0.041
O14920	Inhibitor of nuclear factor kappa-B kinase subunit beta	IKBKB	Q9UBZ9-S1108	Q9UBZ9	REV1	1108	S	TLPGACGSPQKLIDG	FALSE	FALSE	0.5028586908224674	FALSE	S/T	S/T	0.760969	0.697	0.167	0.041	0.041
O14920	Inhibitor of nuclear factor kappa-B kinase subunit beta	IKBKB	Q9UC07-S383	Q9UC07	ZNF69	383	S	QRHEKTHSGEKPYKC	FALSE	FALSE	0.5673822407381626	FALSE	S/T	S/T	0.7305	1	0.193	0.041	0.041
O14920	Inhibitor of nuclear factor kappa-B kinase subunit beta	IKBKB	Q9UD71-S12	Q9UD71	PPR1B	12	S	DRKKIQFSVPAPPSQ	FALSE	FALSE	0.7801381956331881	FALSE	S/T	S/T	0.800423	0.61	0.454	0.041	0.041
O14920	Inhibitor of nuclear factor kappa-B kinase subunit beta	IKBKB	Q9UD71-S18	Q9UD71	PPR1B	18	S	FSVPAPPSQLDPRQV	FALSE	FALSE	0.5645296495820085	FALSE	S/T	S/T	0.0280074	0.61	0.454	0.041	0.041
O14920	Inhibitor of nuclear factor kappa-B kinase subunit beta	IKBKB	Q9UD71-S42	Q9UD71	PPR1B	42	S	PAMLFRLSEHSSPEE	FALSE	FALSE	0.6937682707704407	FALSE	S/T	S/T	0.208869	0.61	0.454	0.041	0.041
O14920	Inhibitor of nuclear factor kappa-B kinase subunit beta	IKBKB	Q9UD71-S45	Q9UD71	PPR1B	45	S	LFRLSEHSSPEEEAS	FALSE	FALSE	0.7131238438277534	FALSE	S/T	S/T	0.261669	0.61	0.454	0.041	0.041
O14920	Inhibitor of nuclear factor kappa-B kinase subunit beta	IKBKB	Q9UD71-S46	Q9UD71	PPR1B	46	S	FRLSEHSSPEEEASP	FALSE	FALSE	0.7124365841694342	FALSE	S/T	S/T	0.151734	0.61	0.454	0.041	0.041
O14920	Inhibitor of nuclear factor kappa-B kinase subunit beta	IKBKB	Q9UD71-S52	Q9UD71	PPR1B	52	S	SSPEEEASPHQRASG	FALSE	FALSE	0.7259354588155456	FALSE	S/T	S/T	0.112765	0.61	0.454	0.041	0.041
O14920	Inhibitor of nuclear factor kappa-B kinase subunit beta	IKBKB	Q9UD71-S58	Q9UD71	PPR1B	58	S	ASPHQRASGEGHHLK	FALSE	FALSE	0.7642983603215774	FALSE	S/T	S/T	0.375093	0.61	0.454	0.041	0.041
O14920	Inhibitor of nuclear factor kappa-B kinase subunit beta	IKBKB	Q9UD71-S78	Q9UD71	PPR1B	78	S	PCAYTPPSLKAVQRI	FALSE	FALSE	0.7044328472924433	FALSE	S/T	S/T	0.164649	0.61	0.454	0.041	0.041
O14920	Inhibitor of nuclear factor kappa-B kinase subunit beta	IKBKB	Q9UD71-S94	Q9UD71	PPR1B	94	S	ESHLQSISNLNENQA	FALSE	FALSE	0.786989783118204	FALSE	S/T	S/T	0.649405	0.61	0.454	0.041	0.041
O14920	Inhibitor of nuclear factor kappa-B kinase subunit beta	IKBKB	Q9UD71-S102	Q9UD71	PPR1B	102	S	NLNENQASEEEDELG	FALSE	FALSE	0.784989783118204	FALSE	S/T	S/T	0.642508	0.61	0.454	0.041	0.041
O14920	Inhibitor of nuclear factor kappa-B kinase subunit beta	IKBKB	Q9UD71-S137	Q9UD71	PPR1B	137	S	EEEEEEDSQAEVLKV	FALSE	FALSE	0.7826476845948814	FALSE	S/T	S/T	0.464179	0.61	0.454	0.041	0.041
O14920	Inhibitor of nuclear factor kappa-B kinase subunit beta	IKBKB	Q9UD71-S148	Q9UD71	PPR1B	148	S	VLKVIRQSAGQKTTC	FALSE	FALSE	0.7039217497946901	FALSE	S/T	S/T	0.279363	0.61	0.454	0.041	0.041
O14920	Inhibitor of nuclear factor kappa-B kinase subunit beta	IKBKB	Q9UD71-S172	Q9UD71	PPR1B	172	S	RPPPLDESERDGGSE	FALSE	FALSE	0.7044328472924433	FALSE	S/T	S/T	0.172848	0.61	0.454	0.041	0.041
O14920	Inhibitor of nuclear factor kappa-B kinase subunit beta	IKBKB	Q9UD71-S178	Q9UD71	PPR1B	178	S	ESERDGGSEDQVEDP	FALSE	FALSE	0.7642983603215774	FALSE	S/T	S/T	0.374706	0.61	0.454	0.041	0.041
O14920	Inhibitor of nuclear factor kappa-B kinase subunit beta	IKBKB	Q9UD71-S188	Q9UD71	PPR1B	188	S	QVEDPALSEPGEEPQ	FALSE	FALSE	0.7833920575927781	FALSE	S/T	S/T	0.63058	0.61	0.454	0.041	0.041
O14920	Inhibitor of nuclear factor kappa-B kinase subunit beta	IKBKB	Q9UD71-S198	Q9UD71	PPR1B	198	S	GEEPQRPSPSEPGT_	FALSE	FALSE	0.7297440245062283	FALSE	S/T	S/T	0.127258	0.61	0.454	0.041	0.041
O14920	Inhibitor of nuclear factor kappa-B kinase subunit beta	IKBKB	Q9UD71-S200	Q9UD71	PPR1B	200	S	EPQRPSPSEPGT___	FALSE	FALSE	0.6857069978278333	FALSE	S/T	S/T	0.299429	0.61	0.454	0.041	0.041
O14920	Inhibitor of nuclear factor kappa-B kinase subunit beta	IKBKB	Q9UDR5-S474	Q9UDR5	AASS	474	S	ESRERAQSLSMGTRR	FALSE	FALSE	0.5550349825710167	FALSE	S/T	S/T	0.948192	0.728	0.186	0.041	0.041
O14920	Inhibitor of nuclear factor kappa-B kinase subunit beta	IKBKB	Q9UDR5-S492	Q9UDR5	AASS	492	S	VLGSGYISEPVLEYL	FALSE	FALSE	0.5459320778853844	FALSE	S/T	S/T	0.856468	0.728	0.186	0.041	0.041
O14920	Inhibitor of nuclear factor kappa-B kinase subunit beta	IKBKB	Q9UDT6-S5	Q9UDT6	CLIP2	5	S	___MQKPSGLKPPGR	FALSE	FALSE	0.7189416815474428	FALSE	S/T	S/T	0.266777	0.623	0.413	0.041	0.041
O14920	Inhibitor of nuclear factor kappa-B kinase subunit beta	IKBKB	Q9UDT6-S18	Q9UDT6	CLIP2	18	S	GRGGKHSSPMGRTST	FALSE	FALSE	0.7171674857047036	FALSE	S/T	S/T	0.158921	0.623	0.413	0.041	0.041
O14920	Inhibitor of nuclear factor kappa-B kinase subunit beta	IKBKB	Q9UDT6-S24	Q9UDT6	CLIP2	24	S	SSPMGRTSTGSASSS	FALSE	FALSE	0.7225564247051375	FALSE	S/T	S/T	0.252586	0.623	0.413	0.041	0.041
O14920	Inhibitor of nuclear factor kappa-B kinase subunit beta	IKBKB	Q9UDT6-S27	Q9UDT6	CLIP2	27	S	MGRTSTGSASSSAAV	FALSE	FALSE	0.7844402468997155	FALSE	S/T	S/T	0.539829	0.623	0.413	0.041	0.041
O14920	Inhibitor of nuclear factor kappa-B kinase subunit beta	IKBKB	Q9UDT6-S29	Q9UDT6	CLIP2	29	S	RTSTGSASSSAAVAA	FALSE	FALSE	0.7649825234805363	FALSE	S/T	S/T	0.353061	0.623	0.413	0.041	0.041
O14920	Inhibitor of nuclear factor kappa-B kinase subunit beta	IKBKB	Q9UDT6-S30	Q9UDT6	CLIP2	30	S	TSTGSASSSAAVAAS	FALSE	FALSE	0.7924301184982959	FALSE	S/T	S/T	0.665435	0.623	0.413	0.041	0.041
O14920	Inhibitor of nuclear factor kappa-B kinase subunit beta	IKBKB	Q9UDT6-S31	Q9UDT6	CLIP2	31	S	STGSASSSAAVAASS	FALSE	FALSE	0.7732193194200344	FALSE	S/T	S/T	0.380396	0.623	0.413	0.041	0.041
O14920	Inhibitor of nuclear factor kappa-B kinase subunit beta	IKBKB	Q9UDT6-S37	Q9UDT6	CLIP2	37	S	SSAAVAASSKEGSPL	FALSE	FALSE	0.7885194868290146	FALSE	S/T	S/T	0.617323	0.623	0.413	0.041	0.041
O14920	Inhibitor of nuclear factor kappa-B kinase subunit beta	IKBKB	Q9UDT6-S38	Q9UDT6	CLIP2	38	S	SAAVAASSKEGSPLH	FALSE	FALSE	0.7842512667266407	FALSE	S/T	S/T	0.548444	0.623	0.413	0.041	0.041
O14920	Inhibitor of nuclear factor kappa-B kinase subunit beta	IKBKB	Q9UDT6-S42	Q9UDT6	CLIP2	42	S	AASSKEGSPLHKQSS	FALSE	FALSE	0.6694010468259871	FALSE	S/T	S/T	0.0659649	0.623	0.413	0.041	0.041
O14920	Inhibitor of nuclear factor kappa-B kinase subunit beta	IKBKB	Q9UDT6-S48	Q9UDT6	CLIP2	48	S	GSPLHKQSSGPSSSP	FALSE	FALSE	0.7227071597822468	FALSE	S/T	S/T	0.147011	0.623	0.413	0.041	0.041
O14920	Inhibitor of nuclear factor kappa-B kinase subunit beta	IKBKB	Q9UDT6-S49	Q9UDT6	CLIP2	49	S	SPLHKQSSGPSSSPA	FALSE	FALSE	0.7844866658739621	FALSE	S/T	S/T	0.429658	0.623	0.413	0.041	0.041
O14920	Inhibitor of nuclear factor kappa-B kinase subunit beta	IKBKB	Q9UDT6-S52	Q9UDT6	CLIP2	52	S	HKQSSGPSSSPAAAA	FALSE	FALSE	0.7732193194200344	FALSE	S/T	S/T	0.381537	0.623	0.413	0.041	0.041
O14920	Inhibitor of nuclear factor kappa-B kinase subunit beta	IKBKB	Q9UDT6-S53	Q9UDT6	CLIP2	53	S	KQSSGPSSSPAAAAA	FALSE	FALSE	0.5715008594763522	FALSE	S/T	S/T	0.0247574	0.623	0.413	0.041	0.041
O14920	Inhibitor of nuclear factor kappa-B kinase subunit beta	IKBKB	Q9UDT6-S54	Q9UDT6	CLIP2	54	S	QSSGPSSSPAAAAAP	FALSE	FALSE	0.7363792215831867	FALSE	S/T	S/T	0.12148	0.623	0.413	0.041	0.041
O14920	Inhibitor of nuclear factor kappa-B kinase subunit beta	IKBKB	Q9UDT6-S154	Q9UDT6	CLIP2	154	S	RQPTAEGSGSDAHSV	FALSE	FALSE	0.7189416815474428	FALSE	S/T	S/T	0.266762	0.623	0.413	0.041	0.041
O14920	Inhibitor of nuclear factor kappa-B kinase subunit beta	IKBKB	Q9UDT6-S156	Q9UDT6	CLIP2	156	S	PTAEGSGSDAHSVES	FALSE	FALSE	0.7870836895586765	FALSE	S/T	S/T	0.481738	0.623	0.413	0.041	0.041
O14920	Inhibitor of nuclear factor kappa-B kinase subunit beta	IKBKB	Q9UDT6-S160	Q9UDT6	CLIP2	160	S	GSGSDAHSVESLTAQ	FALSE	FALSE	0.7998540915138972	FALSE	S/T	S/T	0.912304	0.623	0.413	0.041	0.041
O14920	Inhibitor of nuclear factor kappa-B kinase subunit beta	IKBKB	Q9UDT6-S163	Q9UDT6	CLIP2	163	S	SDAHSVESLTAQNLS	FALSE	FALSE	0.8125581069547166	FALSE	S/T	S/T	0.948725	0.623	0.413	0.041	0.041
O14920	Inhibitor of nuclear factor kappa-B kinase subunit beta	IKBKB	Q9UDT6-S170	Q9UDT6	CLIP2	170	S	SLTAQNLSLHSGTAT	FALSE	FALSE	0.8090938046301709	FALSE	S/T	S/T	0.947624	0.623	0.413	0.041	0.041
O14920	Inhibitor of nuclear factor kappa-B kinase subunit beta	IKBKB	Q9UDT6-S173	Q9UDT6	CLIP2	173	S	AQNLSLHSGTATPPL	FALSE	FALSE	0.8105596221062318	FALSE	S/T	S/T	0.948302	0.623	0.413	0.041	0.041
O14920	Inhibitor of nuclear factor kappa-B kinase subunit beta	IKBKB	Q9UDT6-S190	Q9UDT6	CLIP2	190	S	RVIPLRESVLNSSVK	FALSE	FALSE	0.7924301184982959	FALSE	S/T	S/T	0.662202	0.623	0.413	0.041	0.041
O14920	Inhibitor of nuclear factor kappa-B kinase subunit beta	IKBKB	Q9UDT6-S194	Q9UDT6	CLIP2	194	S	LRESVLNSSVKTGNE	FALSE	FALSE	0.8158239323296422	FALSE	S/T	S/T	0.953632	0.623	0.413	0.041	0.041
O14920	Inhibitor of nuclear factor kappa-B kinase subunit beta	IKBKB	Q9UDT6-S202	Q9UDT6	CLIP2	202	S	SVKTGNESGSNLSDS	FALSE	FALSE	0.7875383363672352	FALSE	S/T	S/T	0.754533	0.623	0.413	0.041	0.041
O14920	Inhibitor of nuclear factor kappa-B kinase subunit beta	IKBKB	Q9UDT6-S204	Q9UDT6	CLIP2	204	S	KTGNESGSNLSDSGS	FALSE	FALSE	0.7870836895586765	FALSE	S/T	S/T	0.481231	0.623	0.413	0.041	0.041
O14920	Inhibitor of nuclear factor kappa-B kinase subunit beta	IKBKB	Q9UDT6-S207	Q9UDT6	CLIP2	207	S	NESGSNLSDSGSVKR	FALSE	FALSE	0.8015562156096758	FALSE	S/T	S/T	0.894009	0.623	0.413	0.041	0.041
O14920	Inhibitor of nuclear factor kappa-B kinase subunit beta	IKBKB	Q9UDT6-S209	Q9UDT6	CLIP2	209	S	SGSNLSDSGSVKRGE	FALSE	FALSE	0.7831921853851165	FALSE	S/T	S/T	0.507212	0.623	0.413	0.041	0.041
O14920	Inhibitor of nuclear factor kappa-B kinase subunit beta	IKBKB	Q9UDT6-S211	Q9UDT6	CLIP2	211	S	SNLSDSGSVKRGEKD	FALSE	FALSE	0.7887634518316292	FALSE	S/T	S/T	0.645234	0.623	0.413	0.041	0.041
O14920	Inhibitor of nuclear factor kappa-B kinase subunit beta	IKBKB	Q9UDT6-S292	Q9UDT6	CLIP2	292	S	VIRIGFPSTSPAKAK	FALSE	FALSE	0.7996249330236488	FALSE	S/T	S/T	0.911911	0.623	0.413	0.041	0.041
O14920	Inhibitor of nuclear factor kappa-B kinase subunit beta	IKBKB	Q9UDT6-S294	Q9UDT6	CLIP2	294	S	RIGFPSTSPAKAKKT	FALSE	FALSE	0.6936100703434511	FALSE	S/T	S/T	0.0958081	0.623	0.413	0.041	0.041
O14920	Inhibitor of nuclear factor kappa-B kinase subunit beta	IKBKB	Q9UDT6-S314	Q9UDT6	CLIP2	314	S	GVSALTHSPSSSSIS	FALSE	FALSE	0.7649825234805363	FALSE	S/T	S/T	0.350629	0.623	0.413	0.041	0.041
O14920	Inhibitor of nuclear factor kappa-B kinase subunit beta	IKBKB	Q9UDT6-S316	Q9UDT6	CLIP2	316	S	SALTHSPSSSSISSV	FALSE	FALSE	0.7649825234805363	FALSE	S/T	S/T	0.352466	0.623	0.413	0.041	0.041
O14920	Inhibitor of nuclear factor kappa-B kinase subunit beta	IKBKB	Q9UDT6-S317	Q9UDT6	CLIP2	317	S	ALTHSPSSSSISSVS	FALSE	FALSE	0.5824664187136025	FALSE	S/T	S/T	0.0197925	0.623	0.413	0.041	0.041
O14920	Inhibitor of nuclear factor kappa-B kinase subunit beta	IKBKB	Q9UDT6-S318	Q9UDT6	CLIP2	318	S	LTHSPSSSSISSVSS	FALSE	FALSE	0.7573255348435168	FALSE	S/T	S/T	0.33256	0.623	0.413	0.041	0.041
O14920	Inhibitor of nuclear factor kappa-B kinase subunit beta	IKBKB	Q9UDT6-S319	Q9UDT6	CLIP2	319	S	THSPSSSSISSVSSV	FALSE	FALSE	0.78109181135657	FALSE	S/T	S/T	0.831548	0.623	0.413	0.041	0.041
O14920	Inhibitor of nuclear factor kappa-B kinase subunit beta	IKBKB	Q9UDT6-S352	Q9UDT6	CLIP2	352	S	SRYARKISGTTALQE	FALSE	FALSE	0.6875222773829419	FALSE	S/T	S/T	0.302159	0.623	0.413	0.041	0.041
O14920	Inhibitor of nuclear factor kappa-B kinase subunit beta	IKBKB	Q9UDT6-S432	Q9UDT6	CLIP2	432	S	RKEKVDLSNQLEEER	FALSE	FALSE	0.700609660241582	FALSE	S/T	S/T	0.223397	0.623	0.413	0.041	0.041
O14920	Inhibitor of nuclear factor kappa-B kinase subunit beta	IKBKB	Q9UDT6-S476	Q9UDT6	CLIP2	476	S	RIGELEQSLLLEKAQ	FALSE	FALSE	0.7882776640563004	FALSE	S/T	S/T	0.761306	0.623	0.413	0.041	0.041
O14920	Inhibitor of nuclear factor kappa-B kinase subunit beta	IKBKB	Q9UDT6-S551	Q9UDT6	CLIP2	551	S	RLRERLLSASKEHQR	FALSE	FALSE	0.8158239323296422	FALSE	S/T	S/T	0.953407	0.623	0.413	0.041	0.041
O14920	Inhibitor of nuclear factor kappa-B kinase subunit beta	IKBKB	Q9UDT6-S627	Q9UDT6	CLIP2	627	S	LASDHQKSLEDLKAT	FALSE	FALSE	0.8011424225062276	FALSE	S/T	S/T	0.88872	0.623	0.413	0.041	0.041
O14920	Inhibitor of nuclear factor kappa-B kinase subunit beta	IKBKB	Q9UDT6-S712	Q9UDT6	CLIP2	712	S	AQLEVQASQHRLELQ	FALSE	FALSE	0.7865262386190746	FALSE	S/T	S/T	0.455149	0.623	0.413	0.041	0.041
O14920	Inhibitor of nuclear factor kappa-B kinase subunit beta	IKBKB	Q9UDT6-S908	Q9UDT6	CLIP2	908	S	ELLRKERSLNELRVL	FALSE	FALSE	0.7924301184982959	FALSE	S/T	S/T	0.664497	0.623	0.413	0.041	0.041
O14920	Inhibitor of nuclear factor kappa-B kinase subunit beta	IKBKB	Q9UDT6-S923	Q9UDT6	CLIP2	923	S	LLEANRHSPGPERDL	FALSE	FALSE	0.7358654004449753	FALSE	S/T	S/T	0.124822	0.623	0.413	0.041	0.041
O14920	Inhibitor of nuclear factor kappa-B kinase subunit beta	IKBKB	Q9UDT6-S931	Q9UDT6	CLIP2	931	S	PGPERDLSREVHKAE	FALSE	FALSE	0.7259143760845469	FALSE	S/T	S/T	0.138008	0.623	0.413	0.041	0.041
O14920	Inhibitor of nuclear factor kappa-B kinase subunit beta	IKBKB	Q9UDT6-S973	Q9UDT6	CLIP2	973	S	LSDQRRYSLIDRSSA	FALSE	FALSE	0.780602142124391	FALSE	S/T	S/T	0.817651	0.623	0.413	0.041	0.041
O14920	Inhibitor of nuclear factor kappa-B kinase subunit beta	IKBKB	Q9UDV6-S64	Q9UDV6	ZN212	64	S	SQAARLQSLEGRTGT	FALSE	FALSE	0.5955871675815092	FALSE	S/T	S/T	0.995236	0.697	0.206	0.041	0.041
O14920	Inhibitor of nuclear factor kappa-B kinase subunit beta	IKBKB	Q9UDV6-S435	Q9UDV6	ZN212	435	S	ICGYCGKSFSHPSDL	FALSE	FALSE	0.5855786232574584	FALSE	S/T	S/T	0.772297	0.697	0.206	0.041	0.041
O14920	Inhibitor of nuclear factor kappa-B kinase subunit beta	IKBKB	Q9UDV7-S315	Q9UDV7	ZN282	315	S	ERAIPTESITDSPIS	FALSE	FALSE	0.571323217762325	FALSE	S/T	S/T	0.89345	1	0.236	0.041	0.041
O14920	Inhibitor of nuclear factor kappa-B kinase subunit beta	IKBKB	Q9UDV7-S382	Q9UDV7	ZN282	382	S	YPWGPRDSMDGELGL	FALSE	FALSE	0.5697825992704487	FALSE	S/T	S/T	0.71801	1	0.236	0.041	0.041
O14920	Inhibitor of nuclear factor kappa-B kinase subunit beta	IKBKB	Q9UDV7-S391	Q9UDV7	ZN282	391	S	DGELGLDSGPSDSLL	FALSE	FALSE	0.5816222621166043	FALSE	S/T	S/T	0.970128	1	0.236	0.041	0.041
O14920	Inhibitor of nuclear factor kappa-B kinase subunit beta	IKBKB	Q9UDV7-S394	Q9UDV7	ZN282	394	S	LGLDSGPSDSLLMVK	FALSE	FALSE	0.5394401261062042	FALSE	S/T	S/T	0.579691	1	0.236	0.041	0.041
O14920	Inhibitor of nuclear factor kappa-B kinase subunit beta	IKBKB	Q9UDV7-S507	Q9UDV7	ZN282	507	S	CPGGLRRSLLLHGAR	FALSE	FALSE	0.5666522184612461	FALSE	S/T	S/T	0.692889	1	0.236	0.041	0.041
O14920	Inhibitor of nuclear factor kappa-B kinase subunit beta	IKBKB	Q9UDV7-S532	Q9UDV7	ZN282	532	S	KSFGVRKSLIIHHRS	FALSE	FALSE	0.5707882195600318	FALSE	S/T	S/T	0.762772	1	0.236	0.041	0.041
O14920	Inhibitor of nuclear factor kappa-B kinase subunit beta	IKBKB	Q9UDV7-S653	Q9UDV7	ZN282	653	S	KDHLRVHSGGPGPGA	FALSE	FALSE	0.561075644184285	FALSE	S/T	S/T	0.818272	1	0.236	0.041	0.041
O14920	Inhibitor of nuclear factor kappa-B kinase subunit beta	IKBKB	Q9UDY2-S16	Q9UDY2	ZO2	16	S	FPPRRELSGWLRAPG	FALSE	FALSE	0.650621881658967	FALSE	S/T	S/T	0.284204	0.663	0.299	0.041	0.041
O14920	Inhibitor of nuclear factor kappa-B kinase subunit beta	IKBKB	Q9UDY2-S130	Q9UDY2	ZO2	130	S	QVAALQASPPLDQDD	FALSE	FALSE	0.6306108385603502	FALSE	S/T	S/T	0.124532	0.663	0.299	0.041	0.041
O14920	Inhibitor of nuclear factor kappa-B kinase subunit beta	IKBKB	Q9UDY2-S150	Q9UDY2	ZO2	150	S	MDEFDGRSFRSGYSE	FALSE	FALSE	0.7241205690957113	FALSE	S/T	S/T	0.70266	0.663	0.299	0.041	0.041
O14920	Inhibitor of nuclear factor kappa-B kinase subunit beta	IKBKB	Q9UDY2-S153	Q9UDY2	ZO2	153	S	FDGRSFRSGYSERSR	FALSE	FALSE	0.738152407760133	FALSE	S/T	S/T	0.955891	0.663	0.299	0.041	0.041
O14920	Inhibitor of nuclear factor kappa-B kinase subunit beta	IKBKB	Q9UDY2-S156	Q9UDY2	ZO2	156	S	RSFRSGYSERSRLNS	FALSE	FALSE	0.6938723733393518	FALSE	S/T	S/T	0.348925	0.663	0.299	0.041	0.041
O14920	Inhibitor of nuclear factor kappa-B kinase subunit beta	IKBKB	Q9UDY2-S163	Q9UDY2	ZO2	163	S	SERSRLNSHGGRSRS	FALSE	FALSE	0.7445402793049677	FALSE	S/T	S/T	0.972117	0.663	0.299	0.041	0.041
O14920	Inhibitor of nuclear factor kappa-B kinase subunit beta	IKBKB	Q9UDY2-S168	Q9UDY2	ZO2	168	S	LNSHGGRSRSWEDSP	FALSE	FALSE	0.6461858928440298	FALSE	S/T	S/T	0.243842	0.663	0.299	0.041	0.041
O14920	Inhibitor of nuclear factor kappa-B kinase subunit beta	IKBKB	Q9UDY2-S170	Q9UDY2	ZO2	170	S	SHGGRSRSWEDSPER	FALSE	FALSE	0.7222067589292696	FALSE	S/T	S/T	0.679726	0.663	0.299	0.041	0.041
O14920	Inhibitor of nuclear factor kappa-B kinase subunit beta	IKBKB	Q9UDY2-S174	Q9UDY2	ZO2	174	S	RSRSWEDSPERGRPH	FALSE	FALSE	0.5595848459957357	FALSE	S/T	S/T	0.04770689999999999	0.663	0.299	0.041	0.041
O14920	Inhibitor of nuclear factor kappa-B kinase subunit beta	IKBKB	Q9UDY2-S186	Q9UDY2	ZO2	186	S	RPHERARSRERDLSR	FALSE	FALSE	0.7146852956455133	FALSE	S/T	S/T	0.553946	0.663	0.299	0.041	0.041
O14920	Inhibitor of nuclear factor kappa-B kinase subunit beta	IKBKB	Q9UDY2-S192	Q9UDY2	ZO2	192	S	RSRERDLSRDRSRGR	FALSE	FALSE	0.6285049139294255	FALSE	S/T	S/T	0.128596	0.663	0.299	0.041	0.041
O14920	Inhibitor of nuclear factor kappa-B kinase subunit beta	IKBKB	Q9UDY2-S196	Q9UDY2	ZO2	196	S	RDLSRDRSRGRSLER	FALSE	FALSE	0.5838481003218321	FALSE	S/T	S/T	0.0973595	0.663	0.299	0.041	0.041
O14920	Inhibitor of nuclear factor kappa-B kinase subunit beta	IKBKB	Q9UDY2-S200	Q9UDY2	ZO2	200	S	RDRSRGRSLERGLDQ	FALSE	FALSE	0.722075701293402	FALSE	S/T	S/T	0.777386	0.663	0.299	0.041	0.041
O14920	Inhibitor of nuclear factor kappa-B kinase subunit beta	IKBKB	Q9UDY2-S216	Q9UDY2	ZO2	216	S	HARTRDRSRGRSLER	FALSE	FALSE	0.5653683993433732	FALSE	S/T	S/T	0.0679393	0.663	0.299	0.041	0.041
O14920	Inhibitor of nuclear factor kappa-B kinase subunit beta	IKBKB	Q9UDY2-S220	Q9UDY2	ZO2	220	S	RDRSRGRSLERGLDH	FALSE	FALSE	0.722075701293402	FALSE	S/T	S/T	0.784294	0.663	0.299	0.041	0.041
O14920	Inhibitor of nuclear factor kappa-B kinase subunit beta	IKBKB	Q9UDY2-S232	Q9UDY2	ZO2	232	S	LDHDFGPSRDRDRDR	FALSE	FALSE	0.6981178653546503	FALSE	S/T	S/T	0.365084	0.663	0.299	0.041	0.041
O14920	Inhibitor of nuclear factor kappa-B kinase subunit beta	IKBKB	Q9UDY2-S240	Q9UDY2	ZO2	240	S	RDRDRDRSRGRSIDQ	FALSE	FALSE	0.6255912215959286	FALSE	S/T	S/T	0.108423	0.663	0.299	0.041	0.041
O14920	Inhibitor of nuclear factor kappa-B kinase subunit beta	IKBKB	Q9UDY2-S244	Q9UDY2	ZO2	244	S	RDRSRGRSIDQDYER	FALSE	FALSE	0.7301668389139514	FALSE	S/T	S/T	0.820764	0.663	0.299	0.041	0.041
O14920	Inhibitor of nuclear factor kappa-B kinase subunit beta	IKBKB	Q9UDY2-S266	Q9UDY2	ZO2	266	S	PDYERAYSPEYRRGA	FALSE	FALSE	0.6934903236122446	FALSE	S/T	S/T	0.348465	0.663	0.299	0.041	0.041
O14920	Inhibitor of nuclear factor kappa-B kinase subunit beta	IKBKB	Q9UDY2-S279	Q9UDY2	ZO2	279	S	GARHDARSRGPRSRS	FALSE	FALSE	0.7115791933137552	FALSE	S/T	S/T	0.40713	0.663	0.299	0.041	0.041
O14920	Inhibitor of nuclear factor kappa-B kinase subunit beta	IKBKB	Q9UDY2-S286	Q9UDY2	ZO2	286	S	SRGPRSRSREHPHSR	FALSE	FALSE	0.6981178653546503	FALSE	S/T	S/T	0.366363	0.663	0.299	0.041	0.041
O14920	Inhibitor of nuclear factor kappa-B kinase subunit beta	IKBKB	Q9UDY2-S294	Q9UDY2	ZO2	294	S	REHPHSRSPSPEPRG	FALSE	FALSE	0.6313832067071085	FALSE	S/T	S/T	0.118915	0.663	0.299	0.041	0.041
O14920	Inhibitor of nuclear factor kappa-B kinase subunit beta	IKBKB	Q9UDY2-S296	Q9UDY2	ZO2	296	S	HPHSRSPSPEPRGRP	FALSE	FALSE	0.6221587637093707	FALSE	S/T	S/T	0.185572	0.663	0.299	0.041	0.041
O14920	Inhibitor of nuclear factor kappa-B kinase subunit beta	IKBKB	Q9UDY2-S325	Q9UDY2	ZO2	325	S	EYGLRLGSQIFVKEM	FALSE	FALSE	0.7428779607681738	FALSE	S/T	S/T	0.952315	0.663	0.299	0.041	0.041
O14920	Inhibitor of nuclear factor kappa-B kinase subunit beta	IKBKB	Q9UDY2-S385	Q9UDY2	ZO2	385	S	QLVVLRDSQQTLINI	FALSE	FALSE	0.6065388948534876	FALSE	S/T	S/T	0.192574	0.663	0.299	0.041	0.041
O14920	Inhibitor of nuclear factor kappa-B kinase subunit beta	IKBKB	Q9UDY2-S394	Q9UDY2	ZO2	394	S	QTLINIPSLNDSDSE	FALSE	FALSE	0.7373589877088944	FALSE	S/T	S/T	0.962568	0.663	0.299	0.041	0.041
O14920	Inhibitor of nuclear factor kappa-B kinase subunit beta	IKBKB	Q9UDY2-S398	Q9UDY2	ZO2	398	S	NIPSLNDSDSEIEDI	FALSE	FALSE	0.7302101289572416	FALSE	S/T	S/T	0.839021	0.663	0.299	0.041	0.041
O14920	Inhibitor of nuclear factor kappa-B kinase subunit beta	IKBKB	Q9UDY2-S400	Q9UDY2	ZO2	400	S	PSLNDSDSEIEDISE	FALSE	FALSE	0.7119871497730923	FALSE	S/T	S/T	0.463168	0.663	0.299	0.041	0.041
O14920	Inhibitor of nuclear factor kappa-B kinase subunit beta	IKBKB	Q9UDY2-S406	Q9UDY2	ZO2	406	S	DSEIEDISEIESNRS	FALSE	FALSE	0.6217397000401899	FALSE	S/T	S/T	0.225969	0.663	0.299	0.041	0.041
O14920	Inhibitor of nuclear factor kappa-B kinase subunit beta	IKBKB	Q9UDY2-S410	Q9UDY2	ZO2	410	S	EDISEIESNRSFSPE	FALSE	FALSE	0.7350172442427636	FALSE	S/T	S/T	0.876743	0.663	0.299	0.041	0.041
O14920	Inhibitor of nuclear factor kappa-B kinase subunit beta	IKBKB	Q9UDY2-S413	Q9UDY2	ZO2	413	S	SEIESNRSFSPEERR	FALSE	FALSE	0.7387203537377285	FALSE	S/T	S/T	0.921188	0.663	0.299	0.041	0.041
O14920	Inhibitor of nuclear factor kappa-B kinase subunit beta	IKBKB	Q9UDY2-S415	Q9UDY2	ZO2	415	S	IESNRSFSPEERRHQ	FALSE	FALSE	0.6371446382442385	FALSE	S/T	S/T	0.23667	0.663	0.299	0.041	0.041
O14920	Inhibitor of nuclear factor kappa-B kinase subunit beta	IKBKB	Q9UDY2-S424	Q9UDY2	ZO2	424	S	EERRHQYSDYDYHSS	FALSE	FALSE	0.719409152965009	FALSE	S/T	S/T	0.563076	0.663	0.299	0.041	0.041
O14920	Inhibitor of nuclear factor kappa-B kinase subunit beta	IKBKB	Q9UDY2-S430	Q9UDY2	ZO2	430	S	YSDYDYHSSSEKLKE	FALSE	FALSE	0.7302101289572416	FALSE	S/T	S/T	0.836197	0.663	0.299	0.041	0.041
O14920	Inhibitor of nuclear factor kappa-B kinase subunit beta	IKBKB	Q9UDY2-S431	Q9UDY2	ZO2	431	S	SDYDYHSSSEKLKER	FALSE	FALSE	0.6883271157777124	FALSE	S/T	S/T	0.340987	0.663	0.299	0.041	0.041
O14920	Inhibitor of nuclear factor kappa-B kinase subunit beta	IKBKB	Q9UDY2-S432	Q9UDY2	ZO2	432	S	DYDYHSSSEKLKERP	FALSE	FALSE	0.6912385591514442	FALSE	S/T	S/T	0.345677	0.663	0.299	0.041	0.041
O14920	Inhibitor of nuclear factor kappa-B kinase subunit beta	IKBKB	Q9UDY2-S440	Q9UDY2	ZO2	440	S	EKLKERPSSREDTPS	FALSE	FALSE	0.6352741483905325	FALSE	S/T	S/T	0.301205	0.663	0.299	0.041	0.041
O14920	Inhibitor of nuclear factor kappa-B kinase subunit beta	IKBKB	Q9UDY2-S450	Q9UDY2	ZO2	450	S	EDTPSRLSRMGATPT	FALSE	FALSE	0.650923389437038	FALSE	S/T	S/T	0.320413	0.663	0.299	0.041	0.041
O14920	Inhibitor of nuclear factor kappa-B kinase subunit beta	IKBKB	Q9UDY2-S461	Q9UDY2	ZO2	461	S	ATPTPFKSTGDIAGT	FALSE	FALSE	0.7302101289572416	FALSE	S/T	S/T	0.836754	0.663	0.299	0.041	0.041
O14920	Inhibitor of nuclear factor kappa-B kinase subunit beta	IKBKB	Q9UDY2-S499	Q9UDY2	ZO2	499	S	PRTFLRPSPEDEAIY	FALSE	FALSE	0.5592203665782927	FALSE	S/T	S/T	0.0709264	0.663	0.299	0.041	0.041
O14920	Inhibitor of nuclear factor kappa-B kinase subunit beta	IKBKB	Q9UDY2-S520	Q9UDY2	ZO2	520	S	VRFKKGDSVGLRLAG	FALSE	FALSE	0.7234067589292695	FALSE	S/T	S/T	0.680805	0.663	0.299	0.041	0.041
O14920	Inhibitor of nuclear factor kappa-B kinase subunit beta	IKBKB	Q9UDY2-S590	Q9UDY2	ZO2	590	S	MVTILAQSRADVYRD	FALSE	FALSE	0.7140691183876932	FALSE	S/T	S/T	0.528807	0.663	0.299	0.041	0.041
O14920	Inhibitor of nuclear factor kappa-B kinase subunit beta	IKBKB	Q9UDY2-S606	Q9UDY2	ZO2	606	S	LACGRGDSFFIRSHF	FALSE	FALSE	0.7251845367070473	FALSE	S/T	S/T	0.683073	0.663	0.299	0.041	0.041
O14920	Inhibitor of nuclear factor kappa-B kinase subunit beta	IKBKB	Q9UDY2-S702	Q9UDY2	ZO2	702	S	VKKNLRKSREDLTAV	FALSE	FALSE	0.6221587637093707	FALSE	S/T	S/T	0.185743	0.663	0.299	0.041	0.041
O14920	Inhibitor of nuclear factor kappa-B kinase subunit beta	IKBKB	Q9UDY2-S711	Q9UDY2	ZO2	711	S	EDLTAVVSVSTKFPA	FALSE	FALSE	0.7346226736400484	FALSE	S/T	S/T	0.932605	0.663	0.299	0.041	0.041
O14920	Inhibitor of nuclear factor kappa-B kinase subunit beta	IKBKB	Q9UDY2-S713	Q9UDY2	ZO2	713	S	LTAVVSVSTKFPAYE	FALSE	FALSE	0.6944716571889845	FALSE	S/T	S/T	0.357818	0.663	0.299	0.041	0.041
O14920	Inhibitor of nuclear factor kappa-B kinase subunit beta	IKBKB	Q9UDY2-S767	Q9UDY2	ZO2	767	S	TEPKDAGSEKSTGVV	FALSE	FALSE	0.7210815609352892	FALSE	S/T	S/T	0.578754	0.663	0.299	0.041	0.041
O14920	Inhibitor of nuclear factor kappa-B kinase subunit beta	IKBKB	Q9UDY2-S770	Q9UDY2	ZO2	770	S	KDAGSEKSTGVVRLN	FALSE	FALSE	0.6335771512316607	FALSE	S/T	S/T	0.235636	0.663	0.299	0.041	0.041
O14920	Inhibitor of nuclear factor kappa-B kinase subunit beta	IKBKB	Q9UDY2-S832	Q9UDY2	ZO2	832	S	RQRLNPTSNKSSRKL	FALSE	FALSE	0.5233234561754035	FALSE	S/T	S/T	0.0355924	0.663	0.299	0.041	0.041
O14920	Inhibitor of nuclear factor kappa-B kinase subunit beta	IKBKB	Q9UDY2-S836	Q9UDY2	ZO2	836	S	NPTSNKSSRKLFDQA	FALSE	FALSE	0.6215477203489371	FALSE	S/T	S/T	0.171407	0.663	0.299	0.041	0.041
O14920	Inhibitor of nuclear factor kappa-B kinase subunit beta	IKBKB	Q9UDY2-S886	Q9UDY2	ZO2	886	S	QGEAVWVSEGKMEGM	FALSE	FALSE	0.7114192380583215	FALSE	S/T	S/T	0.455292	0.663	0.299	0.041	0.041
O14920	Inhibitor of nuclear factor kappa-B kinase subunit beta	IKBKB	Q9UDY2-S902	Q9UDY2	ZO2	902	S	DDPEDRMSYLTAMGA	FALSE	FALSE	0.719409152965009	FALSE	S/T	S/T	0.564712	0.663	0.299	0.041	0.041
O14920	Inhibitor of nuclear factor kappa-B kinase subunit beta	IKBKB	Q9UDY2-S913	Q9UDY2	ZO2	913	S	AMGADYLSCDSRLIS	FALSE	FALSE	0.730693240692105	FALSE	S/T	S/T	0.847459	0.663	0.299	0.041	0.041
O14920	Inhibitor of nuclear factor kappa-B kinase subunit beta	IKBKB	Q9UDY2-S916	Q9UDY2	ZO2	916	S	ADYLSCDSRLISDFE	FALSE	FALSE	0.7331639847635544	FALSE	S/T	S/T	0.885035	0.663	0.299	0.041	0.041
O14920	Inhibitor of nuclear factor kappa-B kinase subunit beta	IKBKB	Q9UDY2-S920	Q9UDY2	ZO2	920	S	SCDSRLISDFEDTDG	FALSE	FALSE	0.744472879983404	FALSE	S/T	S/T	0.990007	0.663	0.299	0.041	0.041
O14920	Inhibitor of nuclear factor kappa-B kinase subunit beta	IKBKB	Q9UDY2-S947	Q9UDY2	ZO2	947	S	PAEEPLVSSITRSSE	FALSE	FALSE	0.7393769758607825	FALSE	S/T	S/T	0.945462	0.663	0.299	0.041	0.041
O14920	Inhibitor of nuclear factor kappa-B kinase subunit beta	IKBKB	Q9UDY2-S948	Q9UDY2	ZO2	948	S	AEEPLVSSITRSSEP	FALSE	FALSE	0.7373203537377285	FALSE	S/T	S/T	0.924069	0.663	0.299	0.041	0.041
O14920	Inhibitor of nuclear factor kappa-B kinase subunit beta	IKBKB	Q9UDY2-S952	Q9UDY2	ZO2	952	S	LVSSITRSSEPVQHE	FALSE	FALSE	0.7195801891591703	FALSE	S/T	S/T	0.667824	0.663	0.299	0.041	0.041
O14920	Inhibitor of nuclear factor kappa-B kinase subunit beta	IKBKB	Q9UDY2-S953	Q9UDY2	ZO2	953	S	VSSITRSSEPVQHEE	FALSE	FALSE	0.6590002430256838	FALSE	S/T	S/T	0.263331	0.663	0.299	0.041	0.041
O14920	Inhibitor of nuclear factor kappa-B kinase subunit beta	IKBKB	Q9UDY2-S961	Q9UDY2	ZO2	961	S	EPVQHEESIRKPSPE	FALSE	FALSE	0.7121672768148345	FALSE	S/T	S/T	0.467617	0.663	0.299	0.041	0.041
O14920	Inhibitor of nuclear factor kappa-B kinase subunit beta	IKBKB	Q9UDY2-S966	Q9UDY2	ZO2	966	S	EESIRKPSPEPRAQM	FALSE	FALSE	0.581848100321832	FALSE	S/T	S/T	0.0977935	0.663	0.299	0.041	0.041
O14920	Inhibitor of nuclear factor kappa-B kinase subunit beta	IKBKB	Q9UDY2-S978	Q9UDY2	ZO2	978	S	AQMRRAASSDQLRDN	FALSE	FALSE	0.7201485302337902	FALSE	S/T	S/T	0.623734	0.663	0.299	0.041	0.041
O14920	Inhibitor of nuclear factor kappa-B kinase subunit beta	IKBKB	Q9UDY2-S979	Q9UDY2	ZO2	979	S	QMRRAASSDQLRDNS	FALSE	FALSE	0.7201485302337902	FALSE	S/T	S/T	0.623184	0.663	0.299	0.041	0.041
O14920	Inhibitor of nuclear factor kappa-B kinase subunit beta	IKBKB	Q9UDY2-S986	Q9UDY2	ZO2	986	S	SDQLRDNSPPPAFKP	FALSE	FALSE	0.5425788446810542	FALSE	S/T	S/T	0.0387334	0.663	0.299	0.041	0.041
O14920	Inhibitor of nuclear factor kappa-B kinase subunit beta	IKBKB	Q9UDY2-S1006	Q9UDY2	ZO2	1006	S	KTQNKEESYDFSKSY	FALSE	FALSE	0.7115791933137552	FALSE	S/T	S/T	0.411094	0.663	0.299	0.041	0.041
O14920	Inhibitor of nuclear factor kappa-B kinase subunit beta	IKBKB	Q9UDY2-S1012	Q9UDY2	ZO2	1012	S	ESYDFSKSYEYKSNP	FALSE	FALSE	0.7191726134015946	FALSE	S/T	S/T	0.67664	0.663	0.299	0.041	0.041
O14920	Inhibitor of nuclear factor kappa-B kinase subunit beta	IKBKB	Q9UDY2-S1031	Q9UDY2	ZO2	1031	S	GNETPGASTKGYPPP	FALSE	FALSE	0.656658876136174	FALSE	S/T	S/T	0.257399	0.663	0.299	0.041	0.041
O14920	Inhibitor of nuclear factor kappa-B kinase subunit beta	IKBKB	Q9UDY2-S1048	Q9UDY2	ZO2	1048	S	AKPTFGRSILKPSTP	FALSE	FALSE	0.7221815609352892	FALSE	S/T	S/T	0.598241	0.663	0.299	0.041	0.041
O14920	Inhibitor of nuclear factor kappa-B kinase subunit beta	IKBKB	Q9UDY2-S1053	Q9UDY2	ZO2	1053	S	GRSILKPSTPIPPQE	FALSE	FALSE	0.6309024374763393	FALSE	S/T	S/T	0.121043	0.663	0.299	0.041	0.041
O14920	Inhibitor of nuclear factor kappa-B kinase subunit beta	IKBKB	Q9UDY2-S1067	Q9UDY2	ZO2	1067	S	EGEEVGESSEEQDNA	FALSE	FALSE	0.7210815609352892	FALSE	S/T	S/T	0.585305	0.663	0.299	0.041	0.041
O14920	Inhibitor of nuclear factor kappa-B kinase subunit beta	IKBKB	Q9UDY2-S1068	Q9UDY2	ZO2	1068	S	GEEVGESSEEQDNAP	FALSE	FALSE	0.6511641265341812	FALSE	S/T	S/T	0.279857	0.663	0.299	0.041	0.041
O14920	Inhibitor of nuclear factor kappa-B kinase subunit beta	IKBKB	Q9UDY2-S1137	Q9UDY2	ZO2	1137	S	GTPQHTSSRPPEPQK	FALSE	FALSE	0.7119871497730923	FALSE	S/T	S/T	0.460539	0.663	0.299	0.041	0.041
O14920	Inhibitor of nuclear factor kappa-B kinase subunit beta	IKBKB	Q9UDY2-S1147	Q9UDY2	ZO2	1147	S	PEPQKAPSRPYQDTR	FALSE	FALSE	0.7017872779187516	FALSE	S/T	S/T	0.375968	0.663	0.299	0.041	0.041
O14920	Inhibitor of nuclear factor kappa-B kinase subunit beta	IKBKB	Q9UDY2-S1156	Q9UDY2	ZO2	1156	S	PYQDTRGSYGSDAEE	FALSE	FALSE	0.7215815609352891	FALSE	S/T	S/T	0.592782	0.663	0.299	0.041	0.041
O14920	Inhibitor of nuclear factor kappa-B kinase subunit beta	IKBKB	Q9UDY2-S1159	Q9UDY2	ZO2	1159	S	DTRGSYGSDAEEEEY	FALSE	FALSE	0.7336307320428772	FALSE	S/T	S/T	0.882742	0.663	0.299	0.041	0.041
O14920	Inhibitor of nuclear factor kappa-B kinase subunit beta	IKBKB	Q9UDY2-S1171	Q9UDY2	ZO2	1171	S	EEYRQQLSEHSKRGY	FALSE	FALSE	0.7101226463682284	FALSE	S/T	S/T	0.540885	0.663	0.299	0.041	0.041
O14920	Inhibitor of nuclear factor kappa-B kinase subunit beta	IKBKB	Q9UDY2-S1174	Q9UDY2	ZO2	1174	S	RQQLSEHSKRGYYGQ	FALSE	FALSE	0.6217397000401899	FALSE	S/T	S/T	0.225611	0.663	0.299	0.041	0.041
O14920	Inhibitor of nuclear factor kappa-B kinase subunit beta	IKBKB	Q9UDY2-S1182	Q9UDY2	ZO2	1182	S	KRGYYGQSARYRDTE	FALSE	FALSE	0.6304969532393939	FALSE	S/T	S/T	0.228815	0.663	0.299	0.041	0.041
O14920	Inhibitor of nuclear factor kappa-B kinase subunit beta	IKBKB	Q9UDY4-S167	Q9UDY4	DNJB4	167	S	VIHELRVSLEEIYSG	FALSE	FALSE	0.5100459339505655	FALSE	S/T	S/T	0.822115	0.721	0.152	0.041	0.041
O14920	Inhibitor of nuclear factor kappa-B kinase subunit beta	IKBKB	Q9UDY8-S2	Q9UDY8	MALT1	2	S	______MSLLGDPLQ	FALSE	FALSE	0.8062225251626796	FALSE	S/T	S/T	0.967694	0.716	0.558	0.041	0.041
O14920	Inhibitor of nuclear factor kappa-B kinase subunit beta	IKBKB	Q9UDY8-S42	Q9UDY8	MALT1	42	S	EPLLRRLSELLDQAP	FALSE	FALSE	0.7763287402360021	FALSE	S/T	S/T	0.412135	0.716	0.558	0.041	0.041
O14920	Inhibitor of nuclear factor kappa-B kinase subunit beta	IKBKB	Q9UDY8-S70	Q9UDY8	MALT1	70	S	SRGRLRLSCLDLEQC	FALSE	FALSE	0.7792428825496659	FALSE	S/T	S/T	0.445644	0.716	0.558	0.041	0.041
O14920	Inhibitor of nuclear factor kappa-B kinase subunit beta	IKBKB	Q9UDY8-S87	Q9UDY8	MALT1	87	S	KVLEPEGSPSLCLLK	FALSE	FALSE	0.6170289509032584	FALSE	S/T	S/T	0.0688787	0.716	0.558	0.041	0.041
O14920	Inhibitor of nuclear factor kappa-B kinase subunit beta	IKBKB	Q9UDY8-S123	Q9UDY8	MALT1	123	S	TEVLQLLSPPGIKIT	FALSE	FALSE	0.7949403897179779	FALSE	S/T	S/T	0.913222	0.716	0.558	0.041	0.041
O14920	Inhibitor of nuclear factor kappa-B kinase subunit beta	IKBKB	Q9UDY8-S135	Q9UDY8	MALT1	135	S	KITVNPESKAVLAGQ	FALSE	FALSE	0.6082896340635534	FALSE	S/T	S/T	0.0706267	0.716	0.558	0.041	0.041
O14920	Inhibitor of nuclear factor kappa-B kinase subunit beta	IKBKB	Q9UDY8-S253	Q9UDY8	MALT1	253	S	LQCVAVGSPIPHYQW	FALSE	FALSE	0.7823916830353064	FALSE	S/T	S/T	0.548058	0.716	0.558	0.041	0.041
O14920	Inhibitor of nuclear factor kappa-B kinase subunit beta	IKBKB	Q9UDY8-S570	Q9UDY8	MALT1	570	S	PIQGTEYSAESLVRN	FALSE	FALSE	0.7776166190238809	FALSE	S/T	S/T	0.418	0.716	0.558	0.041	0.041
O14920	Inhibitor of nuclear factor kappa-B kinase subunit beta	IKBKB	Q9UDY8-S573	Q9UDY8	MALT1	573	S	GTEYSAESLVRNLQW	FALSE	FALSE	0.8052041693849643	FALSE	S/T	S/T	0.962325	0.716	0.558	0.041	0.041
O14920	Inhibitor of nuclear factor kappa-B kinase subunit beta	IKBKB	Q9UDY8-S656	Q9UDY8	MALT1	656	S	GTPEETGSYLVSKDL	FALSE	FALSE	0.7913232030369659	FALSE	S/T	S/T	0.926773	0.716	0.558	0.041	0.041
O14920	Inhibitor of nuclear factor kappa-B kinase subunit beta	IKBKB	Q9UDY8-S660	Q9UDY8	MALT1	660	S	ETGSYLVSKDLPKHC	FALSE	FALSE	0.8095954819220168	FALSE	S/T	S/T	0.971603	0.716	0.558	0.041	0.041
O14920	Inhibitor of nuclear factor kappa-B kinase subunit beta	IKBKB	Q9UDY8-S674	Q9UDY8	MALT1	674	S	CLYTRLSSLQKLKEH	FALSE	FALSE	0.8163307824090532	FALSE	S/T	S/T	0.997197	0.716	0.558	0.041	0.041
O14920	Inhibitor of nuclear factor kappa-B kinase subunit beta	IKBKB	Q9UDY8-S795	Q9UDY8	MALT1	795	S	SSFAHHASCHFSRSN	FALSE	FALSE	0.781566415360613	FALSE	S/T	S/T	0.481839	0.716	0.558	0.041	0.041
O14920	Inhibitor of nuclear factor kappa-B kinase subunit beta	IKBKB	Q9UDY8-S799	Q9UDY8	MALT1	799	S	HHASCHFSRSNVPVE	FALSE	FALSE	0.7814534088654553	FALSE	S/T	S/T	0.470326	0.716	0.558	0.041	0.041
O14920	Inhibitor of nuclear factor kappa-B kinase subunit beta	IKBKB	Q9UDY8-S814	Q9UDY8	MALT1	814	S	TTDEIPFSFSDRLRI	FALSE	FALSE	0.7646851261387477	FALSE	S/T	S/T	0.386986	0.716	0.558	0.041	0.041
O14920	Inhibitor of nuclear factor kappa-B kinase subunit beta	IKBKB	Q9UDY8-S816	Q9UDY8	MALT1	816	S	DEIPFSFSDRLRISE	FALSE	FALSE	0.7906527207547562	FALSE	S/T	S/T	0.775422	0.716	0.558	0.041	0.041
O14920	Inhibitor of nuclear factor kappa-B kinase subunit beta	IKBKB	Q9UEE5-S9	Q9UEE5	ST17A	9	S	IPLEKPGSGGSSPGA	FALSE	FALSE	0.5924111624130615	TRUE	S/T	S/T	0.107421	0.59	0.463	0.041	0.041
O14920	Inhibitor of nuclear factor kappa-B kinase subunit beta	IKBKB	Q9UEE5-S12	Q9UEE5	ST17A	12	S	EKPGSGGSSPGATSG	FALSE	FALSE	0.6471703578592567	TRUE	S/T	S/T	0.722794	0.59	0.463	0.041	0.041
O14920	Inhibitor of nuclear factor kappa-B kinase subunit beta	IKBKB	Q9UEE5-S13	Q9UEE5	ST17A	13	S	KPGSGGSSPGATSGS	FALSE	FALSE	0.6156163905808986	TRUE	S/T	S/T	0.330539	0.59	0.463	0.041	0.041
O14920	Inhibitor of nuclear factor kappa-B kinase subunit beta	IKBKB	Q9UEE5-S18	Q9UEE5	ST17A	18	S	GSSPGATSGSGRAGR	FALSE	FALSE	0.6955858763610305	TRUE	S/T	S/T	0.916702	0.59	0.463	0.041	0.041
O14920	Inhibitor of nuclear factor kappa-B kinase subunit beta	IKBKB	Q9UEE5-S28	Q9UEE5	ST17A	28	S	GRAGRGLSGPCRPPP	FALSE	FALSE	0.6440626655515643	TRUE	S/T	S/T	0.743683	0.59	0.463	0.041	0.041
O14920	Inhibitor of nuclear factor kappa-B kinase subunit beta	IKBKB	Q9UEE5-S330	Q9UEE5	ST17A	330	S	QSSIQEPSFRMEKAL	FALSE	FALSE	0.6615578288992856	TRUE	S/T	S/T	0.878883	0.59	0.463	0.041	0.041
O14920	Inhibitor of nuclear factor kappa-B kinase subunit beta	IKBKB	Q9UEE5-S348	Q9UEE5	ST17A	348	S	NALQEGHSVPEINSD	FALSE	FALSE	0.69466844516837	TRUE	S/T	S/T	0.913354	0.59	0.463	0.041	0.041
O14920	Inhibitor of nuclear factor kappa-B kinase subunit beta	IKBKB	Q9UEE5-S354	Q9UEE5	ST17A	354	S	HSVPEINSDTDKSET	FALSE	FALSE	0.7001778802566059	TRUE	S/T	S/T	0.929052	0.59	0.463	0.041	0.041
O14920	Inhibitor of nuclear factor kappa-B kinase subunit beta	IKBKB	Q9UEE9-S102	Q9UEE9	CFDP1	102	S	EQEKGIGSEDARKKK	FALSE	FALSE	0.5421487944637293	FALSE	S/T	S/T	0.716659	0.29	0.3	0.041	0.041
O14920	Inhibitor of nuclear factor kappa-B kinase subunit beta	IKBKB	Q9UEE9-S116	Q9UEE9	CFDP1	116	S	KEDELWASFLNDVGP	FALSE	FALSE	0.5575103447619238	FALSE	S/T	S/T	0.84438	0.29	0.3	0.041	0.041
O14920	Inhibitor of nuclear factor kappa-B kinase subunit beta	IKBKB	Q9UEE9-S145	Q9UEE9	CFDP1	145	S	ETEETSSSKLLVKAE	FALSE	FALSE	0.5241880409610341	FALSE	S/T	S/T	0.417625	0.29	0.3	0.041	0.041
O14920	Inhibitor of nuclear factor kappa-B kinase subunit beta	IKBKB	Q9UEE9-S211	Q9UEE9	CFDP1	211	S	NVPSALPSLPAGSGL	FALSE	FALSE	0.5848536181625064	FALSE	S/T	S/T	0.992588	0.29	0.3	0.041	0.041
O14920	Inhibitor of nuclear factor kappa-B kinase subunit beta	IKBKB	Q9UEE9-S216	Q9UEE9	CFDP1	216	S	LPSLPAGSGLKRSSG	FALSE	FALSE	0.53021651029549	FALSE	S/T	S/T	0.519809	0.29	0.3	0.041	0.041
O14920	Inhibitor of nuclear factor kappa-B kinase subunit beta	IKBKB	Q9UEE9-S222	Q9UEE9	CFDP1	222	S	GSGLKRSSGMSSLLG	FALSE	FALSE	0.514763573828298	FALSE	S/T	S/T	0.348096	0.29	0.3	0.041	0.041
O14920	Inhibitor of nuclear factor kappa-B kinase subunit beta	IKBKB	Q9UEE9-S225	Q9UEE9	CFDP1	225	S	LKRSSGMSSLLGKIG	FALSE	FALSE	0.5175670262395706	FALSE	S/T	S/T	0.379961	0.29	0.3	0.041	0.041
O14920	Inhibitor of nuclear factor kappa-B kinase subunit beta	IKBKB	Q9UEE9-S226	Q9UEE9	CFDP1	226	S	KRSSGMSSLLGKIGA	FALSE	FALSE	0.5763899329529814	FALSE	S/T	S/T	0.939458	0.29	0.3	0.041	0.041
O14920	Inhibitor of nuclear factor kappa-B kinase subunit beta	IKBKB	Q9UEE9-S250	Q9UEE9	CFDP1	250	S	KSKLDWESFKEEEGI	FALSE	FALSE	0.548337733918246	FALSE	S/T	S/T	0.776792	0.29	0.3	0.041	0.041
O14920	Inhibitor of nuclear factor kappa-B kinase subunit beta	IKBKB	Q9UEF7-S981	Q9UEF7	KLOT	981	S	SFFHTRKSLLAFIAF	FALSE	FALSE	0.6673055442317385	FALSE	S/T	S/T	0.632953	0.554	0.333	0.041	0.041
O14920	Inhibitor of nuclear factor kappa-B kinase subunit beta	IKBKB	Q9UEG4-S28	Q9UEG4	ZN629	28	S	DAHRGAESENEEESP	FALSE	FALSE	0.5237509646239695	FALSE	S/T	S/T	0.671989	1	0.211	0.041	0.041
O14920	Inhibitor of nuclear factor kappa-B kinase subunit beta	IKBKB	Q9UEG4-S550	Q9UEG4	ZN629	550	S	ARRAQGDSLLGLGDP	FALSE	FALSE	0.537849689992864	FALSE	S/T	S/T	0.823109	1	0.211	0.041	0.041
O14920	Inhibitor of nuclear factor kappa-B kinase subunit beta	IKBKB	Q9UEG4-S616	Q9UEG4	ZN629	616	S	PKPPQLRSPRLPFRG	FALSE	FALSE	0.5560638362466853	FALSE	S/T	S/T	0.757463	1	0.211	0.041	0.041
O14920	Inhibitor of nuclear factor kappa-B kinase subunit beta	IKBKB	Q9UEG4-S625	Q9UEG4	ZN629	625	S	RLPFRGNSYPGAAEG	FALSE	FALSE	0.5295523531525477	FALSE	S/T	S/T	0.649691	1	0.211	0.041	0.041
O14920	Inhibitor of nuclear factor kappa-B kinase subunit beta	IKBKB	Q9UEG4-S761	Q9UEG4	ZN629	761	S	VLLEHLRSPLGARPY	FALSE	FALSE	0.5386573823005563	FALSE	S/T	S/T	0.821169	1	0.211	0.041	0.041
O14920	Inhibitor of nuclear factor kappa-B kinase subunit beta	IKBKB	Q9UEG4-S868	Q9UEG4	ZN629	868	S	RSCHPGVSL______	FALSE	FALSE	0.5231287023488815	FALSE	S/T	S/T	0.613961	1	0.211	0.041	0.041
O14920	Inhibitor of nuclear factor kappa-B kinase subunit beta	IKBKB	Q9UER7-S25	Q9UER7	DAXX	25	S	AAAQPGPSHPLPNAA	FALSE	FALSE	0.7105870921848044	FALSE	S/T	S/T	0.22027	0.658	0.461	0.041	0.041
O14920	Inhibitor of nuclear factor kappa-B kinase subunit beta	IKBKB	Q9UER7-S33	Q9UER7	DAXX	33	S	HPLPNAASPGAEAPS	FALSE	FALSE	0.7140244173375481	FALSE	S/T	S/T	0.291884	0.658	0.461	0.041	0.041
O14920	Inhibitor of nuclear factor kappa-B kinase subunit beta	IKBKB	Q9UER7-S52	Q9UER7	DAXX	52	S	HGARGSSSSGGKKCY	FALSE	FALSE	0.7892058548647	FALSE	S/T	S/T	0.426281	0.658	0.461	0.041	0.041
O14920	Inhibitor of nuclear factor kappa-B kinase subunit beta	IKBKB	Q9UER7-S165	Q9UER7	DAXX	165	S	NNPPTHLSLDPTNAE	FALSE	FALSE	0.7936003336530421	FALSE	S/T	S/T	0.824787	0.658	0.461	0.041	0.041
O14920	Inhibitor of nuclear factor kappa-B kinase subunit beta	IKBKB	Q9UER7-S176	Q9UER7	DAXX	176	S	TNAENTASQSPRTRG	FALSE	FALSE	0.7969886250706412	FALSE	S/T	S/T	0.740349	0.658	0.461	0.041	0.041
O14920	Inhibitor of nuclear factor kappa-B kinase subunit beta	IKBKB	Q9UER7-S178	Q9UER7	DAXX	178	S	AENTASQSPRTRGSR	FALSE	FALSE	0.7175756568076341	FALSE	S/T	S/T	0.182823	0.658	0.461	0.041	0.041
O14920	Inhibitor of nuclear factor kappa-B kinase subunit beta	IKBKB	Q9UER7-S184	Q9UER7	DAXX	184	S	QSPRTRGSRRQIQRL	FALSE	FALSE	0.7224722531284558	FALSE	S/T	S/T	0.168022	0.658	0.461	0.041	0.041
O14920	Inhibitor of nuclear factor kappa-B kinase subunit beta	IKBKB	Q9UER7-S213	Q9UER7	DAXX	213	S	QEKELDLSELDDPDS	FALSE	FALSE	0.7213332325652099	FALSE	S/T	S/T	0.187605	0.658	0.461	0.041	0.041
O14920	Inhibitor of nuclear factor kappa-B kinase subunit beta	IKBKB	Q9UER7-S246	Q9UER7	DAXX	246	S	LCELKDCSSLTGRVI	FALSE	FALSE	0.727773296261869	FALSE	S/T	S/T	0.102727	0.658	0.461	0.041	0.041
O14920	Inhibitor of nuclear factor kappa-B kinase subunit beta	IKBKB	Q9UER7-S402	Q9UER7	DAXX	402	S	RARLQGTSSHSADTP	FALSE	FALSE	0.7256132255385257	FALSE	S/T	S/T	0.320245	0.658	0.461	0.041	0.041
O14920	Inhibitor of nuclear factor kappa-B kinase subunit beta	IKBKB	Q9UER7-S403	Q9UER7	DAXX	403	S	ARLQGTSSHSADTPE	FALSE	FALSE	0.8021259849704937	FALSE	S/T	S/T	0.614091	0.658	0.461	0.041	0.041
O14920	Inhibitor of nuclear factor kappa-B kinase subunit beta	IKBKB	Q9UER7-S405	Q9UER7	DAXX	405	S	LQGTSSHSADTPEAS	FALSE	FALSE	0.7744982652932493	FALSE	S/T	S/T	0.358377	0.658	0.461	0.041	0.041
O14920	Inhibitor of nuclear factor kappa-B kinase subunit beta	IKBKB	Q9UER7-S412	Q9UER7	DAXX	412	S	SADTPEASLDSGEGP	FALSE	FALSE	0.797979398792006	FALSE	S/T	S/T	0.639785	0.658	0.461	0.041	0.041
O14920	Inhibitor of nuclear factor kappa-B kinase subunit beta	IKBKB	Q9UER7-S415	Q9UER7	DAXX	415	S	TPEASLDSGEGPSGM	FALSE	FALSE	0.8300213583842974	FALSE	S/T	S/T	0.978366	0.658	0.461	0.041	0.041
O14920	Inhibitor of nuclear factor kappa-B kinase subunit beta	IKBKB	Q9UER7-S420	Q9UER7	DAXX	420	S	LDSGEGPSGMASQGC	FALSE	FALSE	0.8005650752988186	FALSE	S/T	S/T	0.559383	0.658	0.461	0.041	0.041
O14920	Inhibitor of nuclear factor kappa-B kinase subunit beta	IKBKB	Q9UER7-S424	Q9UER7	DAXX	424	S	EGPSGMASQGCPSAS	FALSE	FALSE	0.800979398792006	FALSE	S/T	S/T	0.652106	0.658	0.461	0.041	0.041
O14920	Inhibitor of nuclear factor kappa-B kinase subunit beta	IKBKB	Q9UER7-S429	Q9UER7	DAXX	429	S	MASQGCPSASRAETD	FALSE	FALSE	0.7930405338517889	FALSE	S/T	S/T	0.855625	0.658	0.461	0.041	0.041
O14920	Inhibitor of nuclear factor kappa-B kinase subunit beta	IKBKB	Q9UER7-S431	Q9UER7	DAXX	431	S	SQGCPSASRAETDDE	FALSE	FALSE	0.7231796074411337	FALSE	S/T	S/T	0.285619	0.658	0.461	0.041	0.041
O14920	Inhibitor of nuclear factor kappa-B kinase subunit beta	IKBKB	Q9UER7-S495	Q9UER7	DAXX	495	S	AGKDGDKSPMSSLQI	FALSE	FALSE	0.6570065893774897	FALSE	S/T	S/T	0.0523849	0.658	0.461	0.041	0.041
O14920	Inhibitor of nuclear factor kappa-B kinase subunit beta	IKBKB	Q9UER7-S498	Q9UER7	DAXX	498	S	DGDKSPMSSLQISNE	FALSE	FALSE	0.6239451027845824	FALSE	S/T	S/T	0.0401733	0.658	0.461	0.041	0.041
O14920	Inhibitor of nuclear factor kappa-B kinase subunit beta	IKBKB	Q9UER7-S499	Q9UER7	DAXX	499	S	GDKSPMSSLQISNEK	FALSE	FALSE	0.7930379609624718	FALSE	S/T	S/T	0.881241	0.658	0.461	0.041	0.041
O14920	Inhibitor of nuclear factor kappa-B kinase subunit beta	IKBKB	Q9UER7-S503	Q9UER7	DAXX	503	S	PMSSLQISNEKNLEP	FALSE	FALSE	0.8027948286124453	FALSE	S/T	S/T	0.567589	0.658	0.461	0.041	0.041
O14920	Inhibitor of nuclear factor kappa-B kinase subunit beta	IKBKB	Q9UER7-S515	Q9UER7	DAXX	515	S	LEPGKQISRSSGEQQ	FALSE	FALSE	0.791912094276479	FALSE	S/T	S/T	0.433812	0.658	0.461	0.041	0.041
O14920	Inhibitor of nuclear factor kappa-B kinase subunit beta	IKBKB	Q9UER7-S564	Q9UER7	DAXX	564	S	LEEESPVSQLFELEI	FALSE	FALSE	0.6536819316155877	FALSE	S/T	S/T	0.0551823	0.658	0.461	0.041	0.041
O14920	Inhibitor of nuclear factor kappa-B kinase subunit beta	IKBKB	Q9UER7-S610	Q9UER7	DAXX	610	S	NGAGMVSSTSFNGGV	FALSE	FALSE	0.800979398792006	FALSE	S/T	S/T	0.645752	0.658	0.461	0.041	0.041
O14920	Inhibitor of nuclear factor kappa-B kinase subunit beta	IKBKB	Q9UER7-S612	Q9UER7	DAXX	612	S	AGMVSSTSFNGGVSP	FALSE	FALSE	0.7926205356732441	FALSE	S/T	S/T	0.802901	0.658	0.461	0.041	0.041
O14920	Inhibitor of nuclear factor kappa-B kinase subunit beta	IKBKB	Q9UER7-S618	Q9UER7	DAXX	618	S	TSFNGGVSPHNWGDS	FALSE	FALSE	0.727511747915168	FALSE	S/T	S/T	0.149447	0.658	0.461	0.041	0.041
O14920	Inhibitor of nuclear factor kappa-B kinase subunit beta	IKBKB	Q9UER7-S641	Q9UER7	DAXX	641	S	KEKKQTGSGPLGNSY	FALSE	FALSE	0.802554251390388	FALSE	S/T	S/T	0.68875	0.658	0.461	0.041	0.041
O14920	Inhibitor of nuclear factor kappa-B kinase subunit beta	IKBKB	Q9UER7-S647	Q9UER7	DAXX	647	S	GSGPLGNSYVERQRS	FALSE	FALSE	0.802554251390388	FALSE	S/T	S/T	0.691959	0.658	0.461	0.041	0.041
O14920	Inhibitor of nuclear factor kappa-B kinase subunit beta	IKBKB	Q9UER7-S654	Q9UER7	DAXX	654	S	SYVERQRSVHEKNGK	FALSE	FALSE	0.7936003336530421	FALSE	S/T	S/T	0.82581	0.658	0.461	0.041	0.041
O14920	Inhibitor of nuclear factor kappa-B kinase subunit beta	IKBKB	Q9UER7-S668	Q9UER7	DAXX	668	S	KKICTLPSPPSPLAS	FALSE	FALSE	0.7949461568604859	FALSE	S/T	S/T	0.846526	0.658	0.461	0.041	0.041
O14920	Inhibitor of nuclear factor kappa-B kinase subunit beta	IKBKB	Q9UER7-S675	Q9UER7	DAXX	675	S	SPPSPLASLAPVADS	FALSE	FALSE	0.830022693497782	FALSE	S/T	S/T	0.988451	0.658	0.461	0.041	0.041
O14920	Inhibitor of nuclear factor kappa-B kinase subunit beta	IKBKB	Q9UER7-S682	Q9UER7	DAXX	682	S	SLAPVADSSTRVDSP	FALSE	FALSE	0.8027948286124453	FALSE	S/T	S/T	0.57309	0.658	0.461	0.041	0.041
O14920	Inhibitor of nuclear factor kappa-B kinase subunit beta	IKBKB	Q9UER7-S683	Q9UER7	DAXX	683	S	LAPVADSSTRVDSPS	FALSE	FALSE	0.7391740687281798	FALSE	S/T	S/T	0.123912	0.658	0.461	0.041	0.041
O14920	Inhibitor of nuclear factor kappa-B kinase subunit beta	IKBKB	Q9UER7-S688	Q9UER7	DAXX	688	S	DSSTRVDSPSHGLVT	FALSE	FALSE	0.7971193973052124	FALSE	S/T	S/T	0.548734	0.658	0.461	0.041	0.041
O14920	Inhibitor of nuclear factor kappa-B kinase subunit beta	IKBKB	Q9UER7-S690	Q9UER7	DAXX	690	S	STRVDSPSHGLVTSS	FALSE	FALSE	0.7809292077497476	FALSE	S/T	S/T	0.381017	0.658	0.461	0.041	0.041
O14920	Inhibitor of nuclear factor kappa-B kinase subunit beta	IKBKB	Q9UER7-S696	Q9UER7	DAXX	696	S	PSHGLVTSSLCIPSP	FALSE	FALSE	0.7969886250706412	FALSE	S/T	S/T	0.739295	0.658	0.461	0.041	0.041
O14920	Inhibitor of nuclear factor kappa-B kinase subunit beta	IKBKB	Q9UER7-S697	Q9UER7	DAXX	697	S	SHGLVTSSLCIPSPA	FALSE	FALSE	0.8006076337231324	FALSE	S/T	S/T	0.925218	0.658	0.461	0.041	0.041
O14920	Inhibitor of nuclear factor kappa-B kinase subunit beta	IKBKB	Q9UER7-S702	Q9UER7	DAXX	702	S	TSSLCIPSPARLSQT	FALSE	FALSE	0.7879753027448622	FALSE	S/T	S/T	0.41179	0.658	0.461	0.041	0.041
O14920	Inhibitor of nuclear factor kappa-B kinase subunit beta	IKBKB	Q9UER7-S707	Q9UER7	DAXX	707	S	IPSPARLSQTPHSQP	FALSE	FALSE	0.7278854877062391	FALSE	S/T	S/T	0.321477	0.658	0.461	0.041	0.041
O14920	Inhibitor of nuclear factor kappa-B kinase subunit beta	IKBKB	Q9UER7-S712	Q9UER7	DAXX	712	S	RLSQTPHSQPPRPGT	FALSE	FALSE	0.5902406164208236	FALSE	S/T	S/T	0.0316352	0.658	0.461	0.041	0.041
O14920	Inhibitor of nuclear factor kappa-B kinase subunit beta	IKBKB	Q9UER7-S737	Q9UER7	DAXX	737	S	PEEIIVLSDSD____	FALSE	FALSE	0.7890927675678607	FALSE	S/T	S/T	0.88473	0.658	0.461	0.041	0.041
O14920	Inhibitor of nuclear factor kappa-B kinase subunit beta	IKBKB	Q9UER7-S739	Q9UER7	DAXX	739	S	EIIVLSDSD______	FALSE	FALSE	0.8027948286124453	FALSE	S/T	S/T	0.587252	0.658	0.461	0.041	0.041
O14920	Inhibitor of nuclear factor kappa-B kinase subunit beta	IKBKB	Q9UEU0-S127	Q9UEU0	VTI1B	127	S	EHMNRLQSQRAMLLQ	FALSE	FALSE	0.5768120777911281	FALSE	S/T	S/T	0.960963	0.562	0.183	0.041	0.041
O14920	Inhibitor of nuclear factor kappa-B kinase subunit beta	IKBKB	Q9UEU0-S138	Q9UEU0	VTI1B	138	S	MLLQGTESLNRATQS	FALSE	FALSE	0.5657504956728875	FALSE	S/T	S/T	0.925319	0.562	0.183	0.041	0.041
O14920	Inhibitor of nuclear factor kappa-B kinase subunit beta	IKBKB	Q9UEU0-S161	Q9UEU0	VTI1B	161	S	TETDQIGSEIIEELG	FALSE	FALSE	0.5536474246791268	FALSE	S/T	S/T	0.830074	0.562	0.183	0.041	0.041
O14920	Inhibitor of nuclear factor kappa-B kinase subunit beta	IKBKB	Q9UEU0-S179	Q9UEU0	VTI1B	179	S	DQLERTKSRLVNTSE	FALSE	FALSE	0.5540265960902755	FALSE	S/T	S/T	0.742438	0.562	0.183	0.041	0.041
O14920	Inhibitor of nuclear factor kappa-B kinase subunit beta	IKBKB	Q9UEU0-S185	Q9UEU0	VTI1B	185	S	KSRLVNTSENLSKSR	FALSE	FALSE	0.5376552102948416	FALSE	S/T	S/T	0.675751	0.562	0.183	0.041	0.041
O14920	Inhibitor of nuclear factor kappa-B kinase subunit beta	IKBKB	Q9UEU0-S189	Q9UEU0	VTI1B	189	S	VNTSENLSKSRKILR	FALSE	FALSE	0.538211678006314	FALSE	S/T	S/T	0.643641	0.562	0.183	0.041	0.041
O14920	Inhibitor of nuclear factor kappa-B kinase subunit beta	IKBKB	Q9UEU0-S210	Q9UEU0	VTI1B	210	S	TTNKLLLSIIILLEL	FALSE	FALSE	0.6096053634373171	FALSE	S/T	S/T	0.987652	0.562	0.183	0.041	0.041
O14920	Inhibitor of nuclear factor kappa-B kinase subunit beta	IKBKB	Q9UEU5-S32	Q9UEU5	GGE2D	32	S	PMRPEQFSDEVEPAT	FALSE	FALSE	0.7158257022105929	FALSE	S/T	S/T	0.608389	0.558	0.392	0.041	0.041
O14920	Inhibitor of nuclear factor kappa-B kinase subunit beta	IKBKB	Q9UEU5-S114	Q9UEU5	GGE2D	114	S	PEEGEKQSQC_____	FALSE	FALSE	0.5426234134123249	FALSE	S/T	S/T	0.306301	0.724	0.915	0.041	0.041
O14920	Inhibitor of nuclear factor kappa-B kinase subunit beta	IKBKB	Q9UEW3-S45	Q9UEW3	MARCO	45	S	RRNGVNFSLAVVVIY	FALSE	FALSE	0.8242238366979113	FALSE	S/T	S/T	0.956874	0.658	0.441	0.041	0.041
O14920	Inhibitor of nuclear factor kappa-B kinase subunit beta	IKBKB	Q9UEW3-S230	Q9UEW3	MARCO	230	S	GPQGEKGSKGDGGLI	FALSE	FALSE	0.7253317064571466	FALSE	S/T	S/T	0.178745	0.658	0.441	0.041	0.041
O14920	Inhibitor of nuclear factor kappa-B kinase subunit beta	IKBKB	Q9UEW3-S366	Q9UEW3	MARCO	366	S	QQGRKGESGVPGPAG	FALSE	FALSE	0.7935695125807372	FALSE	S/T	S/T	0.51305	0.658	0.441	0.041	0.041
O14920	Inhibitor of nuclear factor kappa-B kinase subunit beta	IKBKB	Q9UEW3-S404	Q9UEW3	MARCO	404	S	GDQGVKGSSGEQGVK	FALSE	FALSE	0.7060826575445668	FALSE	S/T	S/T	0.309652	0.658	0.441	0.041	0.041
O14920	Inhibitor of nuclear factor kappa-B kinase subunit beta	IKBKB	Q9UEW3-S405	Q9UEW3	MARCO	405	S	DQGVKGSSGEQGVKG	FALSE	FALSE	0.8026605110490062	FALSE	S/T	S/T	0.530841	0.658	0.441	0.041	0.041
O14920	Inhibitor of nuclear factor kappa-B kinase subunit beta	IKBKB	Q9UEW8-S309	Q9UEW8	STK39	309	S	MMKKYGKSFRKLLSL	FALSE	FALSE	0.6207028900522383	TRUE	S/T	S/T	0.851441	0.654	0.456	0.041	0.041
O14920	Inhibitor of nuclear factor kappa-B kinase subunit beta	IKBKB	Q9UEW8-S315	Q9UEW8	STK39	315	S	KSFRKLLSLCLQKDP	FALSE	FALSE	0.6926195956548603	TRUE	S/T	S/T	0.996875	0.654	0.456	0.041	0.041
O14920	Inhibitor of nuclear factor kappa-B kinase subunit beta	IKBKB	Q9UEW8-S323	Q9UEW8	STK39	323	S	LCLQKDPSKRPTAAE	FALSE	FALSE	0.611876076061861	TRUE	S/T	S/T	0.289645	0.654	0.456	0.041	0.041
O14920	Inhibitor of nuclear factor kappa-B kinase subunit beta	IKBKB	Q9UEW8-S371	Q9UEW8	STK39	371	S	VRRVPGSSGHLHKTE	FALSE	FALSE	0.639059319380549	TRUE	S/T	S/T	0.534754	0.654	0.456	0.041	0.041
O14920	Inhibitor of nuclear factor kappa-B kinase subunit beta	IKBKB	Q9UEW8-S385	Q9UEW8	STK39	385	S	EDGDWEWSDDEMDEK	FALSE	FALSE	0.6175213406419017	TRUE	S/T	S/T	0.748454	0.654	0.456	0.041	0.041
O14920	Inhibitor of nuclear factor kappa-B kinase subunit beta	IKBKB	Q9UEW8-S401	Q9UEW8	STK39	401	S	EEGKAAFSQEKSRRV	FALSE	FALSE	0.6341451914727038	TRUE	S/T	S/T	0.875009	0.654	0.456	0.041	0.041
O14920	Inhibitor of nuclear factor kappa-B kinase subunit beta	IKBKB	Q9UEW8-S430	Q9UEW8	STK39	430	S	PEQIQSLSVHDSQGP	FALSE	FALSE	0.6864012203515858	TRUE	S/T	S/T	0.934321	0.654	0.456	0.041	0.041
O14920	Inhibitor of nuclear factor kappa-B kinase subunit beta	IKBKB	Q9UEW8-S448	Q9UEW8	STK39	448	S	NEDYREASSCAVNLV	FALSE	FALSE	0.6341465144876638	TRUE	S/T	S/T	0.650491	0.654	0.456	0.041	0.041
O14920	Inhibitor of nuclear factor kappa-B kinase subunit beta	IKBKB	Q9UF11-S128	Q9UF11	PKHB1	128	S	TALLEANSTPAPAGA	FALSE	FALSE	0.6626168911442832	FALSE	S/T	S/T	0.545186	0.607	0.288	0.041	0.041
O14920	Inhibitor of nuclear factor kappa-B kinase subunit beta	IKBKB	Q9UF33-2-S201	Q9UF33-2	EPHA6-2	201	S	GVEAFCPSFLRAGFL	FALSE	FALSE	0.6725288582638316	FALSE	S/T	S/T	0.976857	0.522	0.387	0.041	0.041
O14920	Inhibitor of nuclear factor kappa-B kinase subunit beta	IKBKB	Q9UF47-S14	Q9UF47	DNJ5B	14	S	NQRQRTLSTTGEALY	FALSE	FALSE	0.7984949270655779	FALSE	S/T	S/T	0.735569	0.657	0.343	0.041	0.041
O14920	Inhibitor of nuclear factor kappa-B kinase subunit beta	IKBKB	Q9UF56-S139	Q9UF56	FXL17	139	S	ASASSPASCCKELGL	FALSE	FALSE	0.6891478294895034	FALSE	S/T	S/T	0.105745	0.691	0.328	0.041	0.041
O14920	Inhibitor of nuclear factor kappa-B kinase subunit beta	IKBKB	Q9UF56-S303	Q9UF56	FXL17	303	S	GDADCRESPENPCDC	FALSE	FALSE	0.6735508407581712	FALSE	S/T	S/T	0.313361	0.691	0.328	0.041	0.041
O14920	Inhibitor of nuclear factor kappa-B kinase subunit beta	IKBKB	Q9UF56-S383	Q9UF56	FXL17	383	S	ELLEKIASRSQNIIE	FALSE	FALSE	0.8058022624390301	FALSE	S/T	S/T	0.902031	0.691	0.328	0.041	0.041
O14920	Inhibitor of nuclear factor kappa-B kinase subunit beta	IKBKB	Q9UF56-S429	Q9UF56	FXL17	429	S	CKQLSDTSIIAVASH	FALSE	FALSE	0.7955221003439406	FALSE	S/T	S/T	0.708745	0.691	0.328	0.041	0.041
O14920	Inhibitor of nuclear factor kappa-B kinase subunit beta	IKBKB	Q9UF56-S461	Q9UF56	FXL17	461	S	EGLKQLGSKCRELKD	FALSE	FALSE	0.8058600137889238	FALSE	S/T	S/T	0.977353	0.691	0.328	0.041	0.041
O14920	Inhibitor of nuclear factor kappa-B kinase subunit beta	IKBKB	Q9UF83-S323	Q9UF83	YM012	323	S	ASPTGTPSRASPTGT	FALSE	FALSE	0.5213497267963098	FALSE	S/T	S/T	0.586293	0.547	0.205	0.041	0.041
O14920	Inhibitor of nuclear factor kappa-B kinase subunit beta	IKBKB	Q9UF83-S359	Q9UF83	YM012	359	S	ASLIGTPSRASLIGT	FALSE	FALSE	0.6789963826028619	FALSE	S/T	S/T	0.628968	0.469	0.385	0.041	0.041
O14920	Inhibitor of nuclear factor kappa-B kinase subunit beta	IKBKB	Q9UF83-S385	Q9UF83	YM012	385	S	RASLTGTSSTASLTR	FALSE	FALSE	0.5110360315005648	FALSE	S/T	S/T	0.391305	0.691	0.239	0.041	0.041
O14920	Inhibitor of nuclear factor kappa-B kinase subunit beta	IKBKB	Q9UF83-S386	Q9UF83	YM012	386	S	ASLTGTSSTASLTRT	FALSE	FALSE	0.6744548969410752	FALSE	S/T	S/T	0.600479	0.568	0.418	0.041	0.041
O14920	Inhibitor of nuclear factor kappa-B kinase subunit beta	IKBKB	Q9UF83-S389	Q9UF83	YM012	389	S	TGTSSTASLTRTPSR	FALSE	FALSE	0.7891587951984517	FALSE	S/T	S/T	0.937686	0.653	0.339	0.041	0.041
O14920	Inhibitor of nuclear factor kappa-B kinase subunit beta	IKBKB	Q9UF83-S479	Q9UF83	YM012	479	S	TRTPSRASLTMTPSR	FALSE	FALSE	0.5396263798848427	FALSE	S/T	S/T	0.720211	0.451	0.253	0.041	0.041
O14920	Inhibitor of nuclear factor kappa-B kinase subunit beta	IKBKB	Q9UF83-S494	Q9UF83	YM012	494	S	ASLTRTPSTASLTGT	FALSE	FALSE	0.6255509687612215	FALSE	S/T	S/T	0.705966	0.698	0.228	0.041	0.041
O14920	Inhibitor of nuclear factor kappa-B kinase subunit beta	IKBKB	Q9UFC0-S25	Q9UFC0	LRWD1	25	S	DRLGKIRSLDLSGLE	FALSE	FALSE	0.5472559634409088	FALSE	S/T	S/T	0.934786	0.591	0.18	0.041	0.041
O14920	Inhibitor of nuclear factor kappa-B kinase subunit beta	IKBKB	Q9UFC0-S251	Q9UFC0	LRWD1	251	S	PSKRACASPSAQVEG	FALSE	FALSE	0.5151905645999456	FALSE	S/T	S/T	0.6962	0.591	0.18	0.041	0.041
O14920	Inhibitor of nuclear factor kappa-B kinase subunit beta	IKBKB	Q9UFC0-S264	Q9UFC0	LRWD1	264	S	EGSPVAGSDGSQPAV	FALSE	FALSE	0.5315008786194885	FALSE	S/T	S/T	0.786005	0.591	0.18	0.041	0.041
O14920	Inhibitor of nuclear factor kappa-B kinase subunit beta	IKBKB	Q9UFE4-S313	Q9UFE4	CCD39	313	S	QLKGELDSLKATVNR	FALSE	FALSE	0.5114570656762345	FALSE	S/T	S/T	0.992243	0.533	0.154	0.041	0.041
O14920	Inhibitor of nuclear factor kappa-B kinase subunit beta	IKBKB	Q9UFH2-S153	Q9UFH2	DYH17	153	S	KNEMFVMSGKIKGKT	FALSE	FALSE	0.8103636873654233	FALSE	S/T	S/T	0.78508	0.684	0.337	0.041	0.041
O14920	Inhibitor of nuclear factor kappa-B kinase subunit beta	IKBKB	Q9UFH2-S592	Q9UFH2	DYH17	592	S	VAGQLKWSLELQERL	FALSE	FALSE	0.8236209545245403	FALSE	S/T	S/T	0.545863	0.742	0.413	0.041	0.041
O14920	Inhibitor of nuclear factor kappa-B kinase subunit beta	IKBKB	Q9UFH2-S1253	Q9UFH2	DYH17	1253	S	EGIMEALSKSGGLFE	FALSE	FALSE	0.5996599728808235	FALSE	S/T	S/T	0.681409	0.58	0.254	0.041	0.041
O14920	Inhibitor of nuclear factor kappa-B kinase subunit beta	IKBKB	Q9UFH2-S1559	Q9UFH2	DYH17	1559	S	KLEALKKSLAICEKA	FALSE	FALSE	0.5755169316238277	FALSE	S/T	S/T	0.58222	0.805	0.228	0.041	0.041
O14920	Inhibitor of nuclear factor kappa-B kinase subunit beta	IKBKB	Q9UFH2-S1585	Q9UFH2	DYH17	1585	S	FPRFYFVSSADLLDI	FALSE	FALSE	0.5030024722016663	FALSE	S/T	S/T	0.91382	0.522	0.234	0.041	0.041
O14920	Inhibitor of nuclear factor kappa-B kinase subunit beta	IKBKB	Q9UFH2-S3628	Q9UFH2	DYH17	3628	S	ETTKHTASEIEEKVV	FALSE	FALSE	0.5669651999207618	FALSE	S/T	S/T	0.706383	0.328	0.289	0.041	0.041
O14920	Inhibitor of nuclear factor kappa-B kinase subunit beta	IKBKB	Q9UFH2-S3740	Q9UFH2	DYH17	3740	S	QVTFQVLSMKKELNP	FALSE	FALSE	0.6431335544216907	FALSE	S/T	S/T	0.935652	0.464	0.304	0.041	0.041
O14920	Inhibitor of nuclear factor kappa-B kinase subunit beta	IKBKB	Q9UFN0-S226	Q9UFN0	NPS3A	226	S	VVAAVRESVNYLVSQ	FALSE	FALSE	0.809678890530021	FALSE	S/T	S/T	0.671357	0.687	0.324	0.041	0.041
O14920	Inhibitor of nuclear factor kappa-B kinase subunit beta	IKBKB	Q9UFP1-S343	Q9UFP1	GAK1A	343	S	RVLGLRRSLPAVARR	FALSE	FALSE	0.7104563828982795	FALSE	S/T	S/T	0.644426	0.562	0.387	0.041	0.041
O14920	Inhibitor of nuclear factor kappa-B kinase subunit beta	IKBKB	Q9UFV1-S60	Q9UFV1	TBC29	60	S	IAFKVQRSLYEETNK	FALSE	FALSE	0.7991233339729369	FALSE	S/T	S/T	0.864943	0.682	0.458	0.041	0.041
O14920	Inhibitor of nuclear factor kappa-B kinase subunit beta	IKBKB	Q9UG01-S254	Q9UG01	IF172	254	S	VSSPGGQSVVLGSYD	FALSE	FALSE	0.6014245858846785	FALSE	S/T	S/T	0.779633	0.325	0.308	0.041	0.041
O14920	Inhibitor of nuclear factor kappa-B kinase subunit beta	IKBKB	Q9UG01-S259	Q9UG01	IF172	259	S	GQSVVLGSYDRLRVF	FALSE	FALSE	0.6363855738698792	FALSE	S/T	S/T	0.979795	0.325	0.308	0.041	0.041
O14920	Inhibitor of nuclear factor kappa-B kinase subunit beta	IKBKB	Q9UG01-S273	Q9UG01	IF172	273	S	FNWIPRRSIWEEAKP	FALSE	FALSE	0.5882155839350244	FALSE	S/T	S/T	0.515194	0.325	0.308	0.041	0.041
O14920	Inhibitor of nuclear factor kappa-B kinase subunit beta	IKBKB	Q9UG01-S1322	Q9UG01	IF172	1322	S	WMKAAELSIKFLPPQ	FALSE	FALSE	0.5913901555616561	FALSE	S/T	S/T	0.571464	0.325	0.308	0.041	0.041
O14920	Inhibitor of nuclear factor kappa-B kinase subunit beta	IKBKB	Q9UG01-S1549	Q9UG01	IF172	1549	S	ATRSAAQSVKQLETV	FALSE	FALSE	0.6122099699623157	FALSE	S/T	S/T	0.894452	0.325	0.308	0.041	0.041
O14920	Inhibitor of nuclear factor kappa-B kinase subunit beta	IKBKB	Q9UG22-S50	Q9UG22	GIMA2	50	S	LRKQAFESKLGSQTL	FALSE	FALSE	0.5539750552952888	FALSE	S/T	S/T	0.916028	0.392	0.272	0.041	0.041
O14920	Inhibitor of nuclear factor kappa-B kinase subunit beta	IKBKB	Q9UG22-S54	Q9UG22	GIMA2	54	S	AFESKLGSQTLTKTC	FALSE	FALSE	0.6075062027900864	FALSE	S/T	S/T	0.921998	0.392	0.396	0.041	0.041
O14920	Inhibitor of nuclear factor kappa-B kinase subunit beta	IKBKB	Q9UG22-S83	Q9UG22	GIMA2	83	S	IDTPDMFSWKDHCEA	FALSE	FALSE	0.6022873815017985	FALSE	S/T	S/T	0.869612	0.392	0.283	0.041	0.041
O14920	Inhibitor of nuclear factor kappa-B kinase subunit beta	IKBKB	Q9UG63-S125	Q9UG63	ABCF2	125	S	GLNGIGKSMLLSAIG	FALSE	FALSE	0.554673326338716	FALSE	S/T	S/T	0.830308	0.657	0.219	0.041	0.041
O14920	Inhibitor of nuclear factor kappa-B kinase subunit beta	IKBKB	Q9UG63-S129	Q9UG63	ABCF2	129	S	IGKSMLLSAIGKREV	FALSE	FALSE	0.5540395505149497	FALSE	S/T	S/T	0.938485	0.657	0.216	0.041	0.041
O14920	Inhibitor of nuclear factor kappa-B kinase subunit beta	IKBKB	Q9UG63-S377	Q9UG63	ABCF2	377	S	GLTERVVSDKTLSFY	FALSE	FALSE	0.5018860944170601	FALSE	S/T	S/T	0.906468	0.657	0.156	0.041	0.041
O14920	Inhibitor of nuclear factor kappa-B kinase subunit beta	IKBKB	Q9UG63-S512	Q9UG63	ABCF2	512	S	LTGKQQVSPIRNLSD	FALSE	FALSE	0.5166444586678532	FALSE	S/T	S/T	0.20925	0.657	0.238	0.041	0.041
O14920	Inhibitor of nuclear factor kappa-B kinase subunit beta	IKBKB	Q9UG63-2-S630	Q9UG63-2	ABCF2-2	630	S	VCTLTLASLPRP___	FALSE	FALSE	0.7245242001894592	FALSE	S/T	S/T	0.98938	0.657	0.29	0.041	0.041
O14920	Inhibitor of nuclear factor kappa-B kinase subunit beta	IKBKB	Q9UGH3-S71	Q9UGH3	S23A2	71	S	NGIAEKSSLAETLDS	FALSE	FALSE	0.5693904819057652	FALSE	S/T	S/T	0.646109	0.64	0.22	0.041	0.041
O14920	Inhibitor of nuclear factor kappa-B kinase subunit beta	IKBKB	Q9UGH3-S78	Q9UGH3	S23A2	78	S	SLAETLDSTGSLDPQ	FALSE	FALSE	0.587948745615504	FALSE	S/T	S/T	0.958387	0.64	0.22	0.041	0.041
O14920	Inhibitor of nuclear factor kappa-B kinase subunit beta	IKBKB	Q9UGH3-S81	Q9UGH3	S23A2	81	S	ETLDSTGSLDPQRSD	FALSE	FALSE	0.5890804973458686	FALSE	S/T	S/T	0.949465	0.64	0.22	0.041	0.041
O14920	Inhibitor of nuclear factor kappa-B kinase subunit beta	IKBKB	Q9UGH3-S594	Q9UGH3	S23A2	594	S	GVGKGNKSLDGMESY	FALSE	FALSE	0.587948745615504	FALSE	S/T	S/T	0.954435	0.64	0.22	0.041	0.041
O14920	Inhibitor of nuclear factor kappa-B kinase subunit beta	IKBKB	Q9UGH3-S617	Q9UGH3	S23A2	617	S	IKKYRCFSYLPISPT	FALSE	FALSE	0.5874111868796468	FALSE	S/T	S/T	0.973056	0.64	0.22	0.041	0.041
O14920	Inhibitor of nuclear factor kappa-B kinase subunit beta	IKBKB	Q9UGI0-S78	Q9UGI0	ZRAN1	78	S	SARPRVKSSYSMENA	FALSE	FALSE	0.8263930552551733	FALSE	S/T	S/T	0.742524	0.746	0.369	0.041	0.041
O14920	Inhibitor of nuclear factor kappa-B kinase subunit beta	IKBKB	Q9UGI0-S115	Q9UGI0	ZRAN1	115	S	LSQRRTRSPTESPQS	FALSE	FALSE	0.8044186925975103	FALSE	S/T	S/T	0.35985	0.746	0.369	0.041	0.041
O14920	Inhibitor of nuclear factor kappa-B kinase subunit beta	IKBKB	Q9UGI0-S122	Q9UGI0	ZRAN1	122	S	SPTESPQSSGSGSRP	FALSE	FALSE	0.622366743134815	FALSE	S/T	S/T	0.0397375	0.746	0.369	0.041	0.041
O14920	Inhibitor of nuclear factor kappa-B kinase subunit beta	IKBKB	Q9UGI0-S123	Q9UGI0	ZRAN1	123	S	PTESPQSSGSGSRPV	FALSE	FALSE	0.8243642905696156	FALSE	S/T	S/T	0.496537	0.746	0.369	0.041	0.041
O14920	Inhibitor of nuclear factor kappa-B kinase subunit beta	IKBKB	Q9UGI0-S206	Q9UGI0	ZRAN1	206	S	DRARWRGSCSSGNSQ	FALSE	FALSE	0.732812290213063	FALSE	S/T	S/T	0.166101	0.746	0.369	0.041	0.041
O14920	Inhibitor of nuclear factor kappa-B kinase subunit beta	IKBKB	Q9UGI0-S208	Q9UGI0	ZRAN1	208	S	ARWRGSCSSGNSQRR	FALSE	FALSE	0.7361242487631392	FALSE	S/T	S/T	0.292264	0.746	0.369	0.041	0.041
O14920	Inhibitor of nuclear factor kappa-B kinase subunit beta	IKBKB	Q9UGI0-S209	Q9UGI0	ZRAN1	209	S	RWRGSCSSGNSQRRS	FALSE	FALSE	0.8352298964463303	FALSE	S/T	S/T	0.94925	0.746	0.369	0.041	0.041
O14920	Inhibitor of nuclear factor kappa-B kinase subunit beta	IKBKB	Q9UGI0-S212	Q9UGI0	ZRAN1	212	S	GSCSSGNSQRRSPPA	FALSE	FALSE	0.7517444714848525	FALSE	S/T	S/T	0.262865	0.746	0.369	0.041	0.041
O14920	Inhibitor of nuclear factor kappa-B kinase subunit beta	IKBKB	Q9UGI0-S697	Q9UGI0	ZRAN1	697	S	IRPCTSLSDGEEDED	FALSE	FALSE	0.8262596188630985	FALSE	S/T	S/T	0.618047	0.746	0.369	0.041	0.041
O14920	Inhibitor of nuclear factor kappa-B kinase subunit beta	IKBKB	Q9UGI8-S81	Q9UGI8	TES	81	S	TLIAKLKSDGIPMYK	FALSE	FALSE	0.818215516236464	FALSE	S/T	S/T	0.960462	0.682	0.376	0.041	0.041
O14920	Inhibitor of nuclear factor kappa-B kinase subunit beta	IKBKB	Q9UGI8-S105	Q9UGI8	TES	105	S	VAAKKNVSINTVTYE	FALSE	FALSE	0.8104339520232228	FALSE	S/T	S/T	0.890379	0.682	0.376	0.041	0.041
O14920	Inhibitor of nuclear factor kappa-B kinase subunit beta	IKBKB	Q9UGI8-S140	Q9UGI8	TES	140	S	EKQPVAGSEGAQYRK	FALSE	FALSE	0.8031104495952751	FALSE	S/T	S/T	0.620762	0.682	0.376	0.041	0.041
O14920	Inhibitor of nuclear factor kappa-B kinase subunit beta	IKBKB	Q9UGI8-S168	Q9UGI8	TES	168	S	PSKCHELSPREVKEM	FALSE	FALSE	0.6309288238781519	FALSE	S/T	S/T	0.0705866	0.682	0.376	0.041	0.041
O14920	Inhibitor of nuclear factor kappa-B kinase subunit beta	IKBKB	Q9UGI8-S214	Q9UGI8	TES	214	S	NIPGGDRSTPAAVGA	FALSE	FALSE	0.7362436875362982	FALSE	S/T	S/T	0.122183	0.682	0.376	0.041	0.041
O14920	Inhibitor of nuclear factor kappa-B kinase subunit beta	IKBKB	Q9UGI8-S226	Q9UGI8	TES	226	S	VGAMEDKSAEHKRTQ	FALSE	FALSE	0.7182375406287103	FALSE	S/T	S/T	0.102437	0.682	0.376	0.041	0.041
O14920	Inhibitor of nuclear factor kappa-B kinase subunit beta	IKBKB	Q9UGI8-S235	Q9UGI8	TES	235	S	EHKRTQYSCYCCKLS	FALSE	FALSE	0.7940070303959686	FALSE	S/T	S/T	0.407902	0.682	0.376	0.041	0.041
O14920	Inhibitor of nuclear factor kappa-B kinase subunit beta	IKBKB	Q9UGI8-S296	Q9UGI8	TES	296	S	CGRHYCDSEKPRCAG	FALSE	FALSE	0.8104339520232228	FALSE	S/T	S/T	0.899553	0.682	0.376	0.041	0.041
O14920	Inhibitor of nuclear factor kappa-B kinase subunit beta	IKBKB	Q9UGI9-S65	Q9UGI9	AAKG3	65	S	LRWTRQKSVEEGEPP	FALSE	FALSE	0.8156296738949769	FALSE	S/T	S/T	0.798415	0.687	0.417	0.041	0.041
O14920	Inhibitor of nuclear factor kappa-B kinase subunit beta	IKBKB	Q9UGI9-S86	Q9UGI9	AAKG3	86	S	RSRPAAESTGLEATF	FALSE	FALSE	0.8215031731833846	FALSE	S/T	S/T	0.580966	0.687	0.417	0.041	0.041
O14920	Inhibitor of nuclear factor kappa-B kinase subunit beta	IKBKB	Q9UGJ0-S32	Q9UGJ0	AAKG2	32	S	NASQKRRSLRVHIPD	FALSE	FALSE	0.823144116059	FALSE	S/T	S/T	0.619887	0.687	0.408	0.041	0.041
O14920	Inhibitor of nuclear factor kappa-B kinase subunit beta	IKBKB	Q9UGJ0-S41	Q9UGJ0	AAKG2	41	S	RVHIPDLSSFAMPLL	FALSE	FALSE	0.7055831316426324	FALSE	S/T	S/T	0.0823206	0.687	0.408	0.041	0.041
O14920	Inhibitor of nuclear factor kappa-B kinase subunit beta	IKBKB	Q9UGJ0-S42	Q9UGJ0	AAKG2	42	S	VHIPDLSSFAMPLLD	FALSE	FALSE	0.8403882698688117	FALSE	S/T	S/T	0.985154	0.687	0.408	0.041	0.041
O14920	Inhibitor of nuclear factor kappa-B kinase subunit beta	IKBKB	Q9UGJ0-S55	Q9UGJ0	AAKG2	55	S	LDGDLEGSGKHSSRK	FALSE	FALSE	0.8098968246075295	FALSE	S/T	S/T	0.382963	0.687	0.408	0.041	0.041
O14920	Inhibitor of nuclear factor kappa-B kinase subunit beta	IKBKB	Q9UGJ0-S65	Q9UGJ0	AAKG2	65	S	HSSRKVDSPFGPGSP	FALSE	FALSE	0.8149475693680417	FALSE	S/T	S/T	0.425879	0.687	0.408	0.041	0.041
O14920	Inhibitor of nuclear factor kappa-B kinase subunit beta	IKBKB	Q9UGJ0-S71	Q9UGJ0	AAKG2	71	S	DSPFGPGSPSKGFFS	FALSE	FALSE	0.5134939335011808	FALSE	S/T	S/T	0.0043723	0.687	0.408	0.041	0.041
O14920	Inhibitor of nuclear factor kappa-B kinase subunit beta	IKBKB	Q9UGJ0-S73	Q9UGJ0	AAKG2	73	S	PFGPGSPSKGFFSRG	FALSE	FALSE	0.8169381742261466	FALSE	S/T	S/T	0.405609	0.687	0.408	0.041	0.041
O14920	Inhibitor of nuclear factor kappa-B kinase subunit beta	IKBKB	Q9UGJ0-S86	Q9UGJ0	AAKG2	86	S	RGPQPRPSSPMSAPV	FALSE	FALSE	0.7445307575673141	FALSE	S/T	S/T	0.152785	0.687	0.408	0.041	0.041
O14920	Inhibitor of nuclear factor kappa-B kinase subunit beta	IKBKB	Q9UGJ0-S87	Q9UGJ0	AAKG2	87	S	GPQPRPSSPMSAPVR	FALSE	FALSE	0.5401685356220782	FALSE	S/T	S/T	0.00884988	0.687	0.408	0.041	0.041
O14920	Inhibitor of nuclear factor kappa-B kinase subunit beta	IKBKB	Q9UGJ0-S90	Q9UGJ0	AAKG2	90	S	PRPSSPMSAPVRPKT	FALSE	FALSE	0.5878757221613923	FALSE	S/T	S/T	0.0168624	0.687	0.408	0.041	0.041
O14920	Inhibitor of nuclear factor kappa-B kinase subunit beta	IKBKB	Q9UGJ0-S98	Q9UGJ0	AAKG2	98	S	APVRPKTSPGSPKTV	FALSE	FALSE	0.568654047431312	FALSE	S/T	S/T	0.0240671	0.687	0.408	0.041	0.041
O14920	Inhibitor of nuclear factor kappa-B kinase subunit beta	IKBKB	Q9UGJ0-S101	Q9UGJ0	AAKG2	101	S	RPKTSPGSPKTVFPF	FALSE	FALSE	0.5130069565215208	FALSE	S/T	S/T	0.00398998	0.687	0.408	0.041	0.041
O14920	Inhibitor of nuclear factor kappa-B kinase subunit beta	IKBKB	Q9UGJ0-S109	Q9UGJ0	AAKG2	109	S	PKTVFPFSYQESPPR	FALSE	FALSE	0.7049620474442472	FALSE	S/T	S/T	0.0820336	0.687	0.408	0.041	0.041
O14920	Inhibitor of nuclear factor kappa-B kinase subunit beta	IKBKB	Q9UGJ0-S113	Q9UGJ0	AAKG2	113	S	FPFSYQESPPRSPRR	FALSE	FALSE	0.7478996191163945	FALSE	S/T	S/T	0.110794	0.687	0.408	0.041	0.041
O14920	Inhibitor of nuclear factor kappa-B kinase subunit beta	IKBKB	Q9UGJ0-S117	Q9UGJ0	AAKG2	117	S	YQESPPRSPRRMSFS	FALSE	FALSE	0.5130069565215208	FALSE	S/T	S/T	0.00399422	0.687	0.408	0.041	0.041
O14920	Inhibitor of nuclear factor kappa-B kinase subunit beta	IKBKB	Q9UGJ0-S122	Q9UGJ0	AAKG2	122	S	PRSPRRMSFSGIFRS	FALSE	FALSE	0.8261625104580359	FALSE	S/T	S/T	0.673456	0.687	0.408	0.041	0.041
O14920	Inhibitor of nuclear factor kappa-B kinase subunit beta	IKBKB	Q9UGJ0-S129	Q9UGJ0	AAKG2	129	S	SFSGIFRSSSKESSP	FALSE	FALSE	0.8252724956806793	FALSE	S/T	S/T	0.925771	0.687	0.408	0.041	0.041
O14920	Inhibitor of nuclear factor kappa-B kinase subunit beta	IKBKB	Q9UGJ0-S130	Q9UGJ0	AAKG2	130	S	FSGIFRSSSKESSPN	FALSE	FALSE	0.7390071316250302	FALSE	S/T	S/T	0.280514	0.687	0.408	0.041	0.041
O14920	Inhibitor of nuclear factor kappa-B kinase subunit beta	IKBKB	Q9UGJ0-S131	Q9UGJ0	AAKG2	131	S	SGIFRSSSKESSPNS	FALSE	FALSE	0.8019517898515589	FALSE	S/T	S/T	0.347216	0.687	0.408	0.041	0.041
O14920	Inhibitor of nuclear factor kappa-B kinase subunit beta	IKBKB	Q9UGJ0-S135	Q9UGJ0	AAKG2	135	S	RSSSKESSPNSNPAT	FALSE	FALSE	0.7043756831595517	FALSE	S/T	S/T	0.0809397	0.687	0.408	0.041	0.041
O14920	Inhibitor of nuclear factor kappa-B kinase subunit beta	IKBKB	Q9UGJ0-S143	Q9UGJ0	AAKG2	143	S	PNSNPATSPGGIRFF	FALSE	FALSE	0.7467401370993422	FALSE	S/T	S/T	0.261236	0.687	0.408	0.041	0.041
O14920	Inhibitor of nuclear factor kappa-B kinase subunit beta	IKBKB	Q9UGJ0-S151	Q9UGJ0	AAKG2	151	S	PGGIRFFSRSRKTSG	FALSE	FALSE	0.8272724956806792	FALSE	S/T	S/T	0.919569	0.687	0.408	0.041	0.041
O14920	Inhibitor of nuclear factor kappa-B kinase subunit beta	IKBKB	Q9UGJ0-S153	Q9UGJ0	AAKG2	153	S	GIRFFSRSRKTSGLS	FALSE	FALSE	0.7144421323656596	FALSE	S/T	S/T	0.213664	0.687	0.408	0.041	0.041
O14920	Inhibitor of nuclear factor kappa-B kinase subunit beta	IKBKB	Q9UGJ0-S157	Q9UGJ0	AAKG2	157	S	FSRSRKTSGLSSSPS	FALSE	FALSE	0.741851837334314	FALSE	S/T	S/T	0.318647	0.687	0.408	0.041	0.041
O14920	Inhibitor of nuclear factor kappa-B kinase subunit beta	IKBKB	Q9UGJ0-S160	Q9UGJ0	AAKG2	160	S	SRKTSGLSSSPSTPT	FALSE	FALSE	0.7156392243940104	FALSE	S/T	S/T	0.308749	0.687	0.408	0.041	0.041
O14920	Inhibitor of nuclear factor kappa-B kinase subunit beta	IKBKB	Q9UGJ0-S161	Q9UGJ0	AAKG2	161	S	RKTSGLSSSPSTPTQ	FALSE	FALSE	0.8227252667108188	FALSE	S/T	S/T	0.932285	0.687	0.408	0.041	0.041
O14920	Inhibitor of nuclear factor kappa-B kinase subunit beta	IKBKB	Q9UGJ0-S162	Q9UGJ0	AAKG2	162	S	KTSGLSSSPSTPTQV	FALSE	FALSE	0.7581442434507184	FALSE	S/T	S/T	0.127164	0.687	0.408	0.041	0.041
O14920	Inhibitor of nuclear factor kappa-B kinase subunit beta	IKBKB	Q9UGJ0-S164	Q9UGJ0	AAKG2	164	S	SGLSSSPSTPTQVTK	FALSE	FALSE	0.8156709069588792	FALSE	S/T	S/T	0.397458	0.687	0.408	0.041	0.041
O14920	Inhibitor of nuclear factor kappa-B kinase subunit beta	IKBKB	Q9UGJ0-S195	Q9UGJ0	AAKG2	195	S	ENRIYASSSPPDTGQ	FALSE	FALSE	0.8211291597505839	FALSE	S/T	S/T	0.548428	0.687	0.408	0.041	0.041
O14920	Inhibitor of nuclear factor kappa-B kinase subunit beta	IKBKB	Q9UGJ0-S196	Q9UGJ0	AAKG2	196	S	NRIYASSSPPDTGQR	FALSE	FALSE	0.7586580645889297	FALSE	S/T	S/T	0.121814	0.687	0.408	0.041	0.041
O14920	Inhibitor of nuclear factor kappa-B kinase subunit beta	IKBKB	Q9UGJ0-S211	Q9UGJ0	AAKG2	211	S	FCPSSFQSPTRPPLA	FALSE	FALSE	0.8243459791609135	FALSE	S/T	S/T	0.735408	0.687	0.408	0.041	0.041
O14920	Inhibitor of nuclear factor kappa-B kinase subunit beta	IKBKB	Q9UGJ0-S219	Q9UGJ0	AAKG2	219	S	PTRPPLASPTHYAPS	FALSE	FALSE	0.8243459791609135	FALSE	S/T	S/T	0.730012	0.687	0.408	0.041	0.041
O14920	Inhibitor of nuclear factor kappa-B kinase subunit beta	IKBKB	Q9UGJ0-S309	Q9UGJ0	AAKG2	309	S	RAAPLWESKKQSFVG	FALSE	FALSE	0.8156709069588792	FALSE	S/T	S/T	0.394302	0.687	0.408	0.041	0.041
O14920	Inhibitor of nuclear factor kappa-B kinase subunit beta	IKBKB	Q9UGK3-S289	Q9UGK3	STAP2	289	S	TGGPKPLSPASSQDK	FALSE	FALSE	0.9346806527431334	FALSE	S/T	S/T	0.0236885	0.684	0.462	0.041	0.177
O14920	Inhibitor of nuclear factor kappa-B kinase subunit beta	IKBKB	Q9UGK3-S293	Q9UGK3	STAP2	293	S	KPLSPASSQDKLPPL	FALSE	FALSE	0.9716728983585954	FALSE	S/T	S/T	0.655998	0.684	0.462	0.041	0.177
O14920	Inhibitor of nuclear factor kappa-B kinase subunit beta	IKBKB	Q9UGK3-T191	Q9UGK3	STAP2	191	T	ADGVSVTTRQMHNGT	FALSE	FALSE	0.8826003224114687	FALSE	S/T	S/T	3.34651e-4	0.684	0.462	0.041	0.177
O14920	Inhibitor of nuclear factor kappa-B kinase subunit beta	IKBKB	Q9UGK3-T282	Q9UGK3	STAP2	282	T	GPGPAPCTGGPKPLS	FALSE	FALSE	0.7304477417519191	FALSE	S/T	S/T	4.56598e-6	0.684	0.462	0.041	0.177
O14920	Inhibitor of nuclear factor kappa-B kinase subunit beta	IKBKB	Q9UGK3-T388	Q9UGK3	STAP2	388	T	TAGLADMTAELQKKL	FALSE	FALSE	0.7305050787545391	FALSE	S/T	S/T	1.20497e-5	0.684	0.462	0.041	0.177
O14920	Inhibitor of nuclear factor kappa-B kinase subunit beta	IKBKB	Q9UGK3-Y22	Q9UGK3	STAP2	22	Y	GVLPSHYYESFLEKK	FALSE	FALSE	0.6399226785045772	FALSE	S/T	Y	2.38329e-21	0.684	0.462	0.041	0.177
O14920	Inhibitor of nuclear factor kappa-B kinase subunit beta	IKBKB	Q9UGK3-Y204	Q9UGK3	STAP2	204	Y	GTHVVRHYKVKREGP	FALSE	FALSE	0.6399226785045772	FALSE	S/T	Y	1.63731e-21	0.684	0.462	0.041	0.177
O14920	Inhibitor of nuclear factor kappa-B kinase subunit beta	IKBKB	Q9UGK3-Y250	Q9UGK3	STAP2	250	Y	PFLLDEDYEKVLGYV	FALSE	FALSE	0.6399226785045772	FALSE	S/T	Y	1.1806999999999999e-21	0.684	0.462	0.041	0.177
O14920	Inhibitor of nuclear factor kappa-B kinase subunit beta	IKBKB	Q9UGK3-Y256	Q9UGK3	STAP2	256	Y	DYEKVLGYVEADKEN	FALSE	FALSE	0.6399226785045772	FALSE	S/T	Y	5.48619e-19	0.684	0.462	0.041	0.177
O14920	Inhibitor of nuclear factor kappa-B kinase subunit beta	IKBKB	Q9UGK3-Y310	Q9UGK3	STAP2	310	Y	LPNQEENYVTPIGDG	FALSE	FALSE	0.6399226785045772	FALSE	S/T	Y	9.00388e-21	0.684	0.462	0.041	0.177
O14920	Inhibitor of nuclear factor kappa-B kinase subunit beta	IKBKB	Q9UGK3-Y322	Q9UGK3	STAP2	322	Y	GDGPAVDYENQDVAS	FALSE	FALSE	0.6399226785045772	FALSE	S/T	Y	2.7065499999999994e-20	0.684	0.462	0.041	0.177
O14920	Inhibitor of nuclear factor kappa-B kinase subunit beta	IKBKB	Q9UGK8-S418	Q9UGK8	SRGEF	418	S	DPKVTYLSPDAIEDT	FALSE	FALSE	0.814600805191565	FALSE	S/T	S/T	0.553053	0.734	0.368	0.041	0.041
O14920	Inhibitor of nuclear factor kappa-B kinase subunit beta	IKBKB	Q9UGK8-S427	Q9UGK8	SRGEF	427	S	DAIEDTESQKAMDKE	FALSE	FALSE	0.8148427288144782	FALSE	S/T	S/T	0.75874	0.734	0.368	0.041	0.041
O14920	Inhibitor of nuclear factor kappa-B kinase subunit beta	IKBKB	Q9UGL1-S415	Q9UGL1	KDM5B	415	S	KEFWRLVSTIEEDVT	FALSE	FALSE	0.8085353967224315	FALSE	S/T	S/T	0.956328	0.687	0.327	0.041	0.041
O14920	Inhibitor of nuclear factor kappa-B kinase subunit beta	IKBKB	Q9UGL1-S457	Q9UGL1	KDM5B	457	S	EEEEYLDSGWNLNNM	FALSE	FALSE	0.8083018022779406	FALSE	S/T	S/T	0.975888	0.687	0.327	0.041	0.041
O14920	Inhibitor of nuclear factor kappa-B kinase subunit beta	IKBKB	Q9UGL1-S812	Q9UGL1	KDM5B	812	S	QDAEKCASVAQQLLN	FALSE	FALSE	0.8103610203124091	FALSE	S/T	S/T	0.985542	0.687	0.327	0.041	0.041
O14920	Inhibitor of nuclear factor kappa-B kinase subunit beta	IKBKB	Q9UGL1-S986	Q9UGL1	KDM5B	986	S	LKARPRHSLNSLATA	FALSE	FALSE	0.7958670721165505	FALSE	S/T	S/T	0.622478	0.687	0.327	0.041	0.041
O14920	Inhibitor of nuclear factor kappa-B kinase subunit beta	IKBKB	Q9UGL1-S1055	Q9UGL1	KDM5B	1055	S	SIPVHLNSLPRLETL	FALSE	FALSE	0.8103610203124091	FALSE	S/T	S/T	0.986896	0.687	0.327	0.041	0.041
O14920	Inhibitor of nuclear factor kappa-B kinase subunit beta	IKBKB	Q9UGL1-S1126	Q9UGL1	KDM5B	1126	S	STKLESLSDLERALT	FALSE	FALSE	0.7834961392299367	FALSE	S/T	S/T	0.470828	0.687	0.327	0.041	0.041
O14920	Inhibitor of nuclear factor kappa-B kinase subunit beta	IKBKB	Q9UGL1-S1135	Q9UGL1	KDM5B	1135	S	LERALTESKETASAM	FALSE	FALSE	0.797650739562761	FALSE	S/T	S/T	0.608522	0.687	0.327	0.041	0.041
O14920	Inhibitor of nuclear factor kappa-B kinase subunit beta	IKBKB	Q9UGL1-S1158	Q9UGL1	KDM5B	1158	S	REMEALQSLRLANEG	FALSE	FALSE	0.8061552546115477	FALSE	S/T	S/T	0.994833	0.687	0.327	0.041	0.041
O14920	Inhibitor of nuclear factor kappa-B kinase subunit beta	IKBKB	Q9UGL1-S1169	Q9UGL1	KDM5B	1169	S	ANEGKLLSPLQDVDI	FALSE	FALSE	0.7989651645028976	FALSE	S/T	S/T	0.875974	0.687	0.327	0.041	0.041
O14920	Inhibitor of nuclear factor kappa-B kinase subunit beta	IKBKB	Q9UGL1-S1238	Q9UGL1	KDM5B	1238	S	KILPLLASLQRIRVR	FALSE	FALSE	0.8079547075182457	FALSE	S/T	S/T	0.989615	0.687	0.327	0.041	0.041
O14920	Inhibitor of nuclear factor kappa-B kinase subunit beta	IKBKB	Q9UGL1-S1312	Q9UGL1	KDM5B	1312	S	SQPPGTTSFSLPDDW	FALSE	FALSE	0.800522643930535	FALSE	S/T	S/T	0.86562	0.687	0.327	0.041	0.041
O14920	Inhibitor of nuclear factor kappa-B kinase subunit beta	IKBKB	Q9UGL1-S1314	Q9UGL1	KDM5B	1314	S	PPGTTSFSLPDDWDN	FALSE	FALSE	0.8054797152637112	FALSE	S/T	S/T	0.887156	0.687	0.327	0.041	0.041
O14920	Inhibitor of nuclear factor kappa-B kinase subunit beta	IKBKB	Q9UGL1-S1328	Q9UGL1	KDM5B	1328	S	NRTSYLHSPFSTGRS	FALSE	FALSE	0.7955968082539268	FALSE	S/T	S/T	0.778266	0.687	0.327	0.041	0.041
O14920	Inhibitor of nuclear factor kappa-B kinase subunit beta	IKBKB	Q9UGL1-S1383	Q9UGL1	KDM5B	1383	S	PAQQTDRSSPVRPSS	FALSE	FALSE	0.6731707149423558	FALSE	S/T	S/T	0.103277	0.687	0.327	0.041	0.041
O14920	Inhibitor of nuclear factor kappa-B kinase subunit beta	IKBKB	Q9UGL1-S1384	Q9UGL1	KDM5B	1384	S	AQQTDRSSPVRPSSE	FALSE	FALSE	0.6261503134670745	FALSE	S/T	S/T	0.0489178	0.687	0.327	0.041	0.041
O14920	Inhibitor of nuclear factor kappa-B kinase subunit beta	IKBKB	Q9UGL1-S1405	Q9UGL1	KDM5B	1405	S	GKRDGINSLERKLKR	FALSE	FALSE	0.8084670919007667	FALSE	S/T	S/T	0.945418	0.687	0.327	0.041	0.041
O14920	Inhibitor of nuclear factor kappa-B kinase subunit beta	IKBKB	Q9UGL1-S1420	Q9UGL1	KDM5B	1420	S	RLEREGLSSERWERV	FALSE	FALSE	0.6784843889152806	FALSE	S/T	S/T	0.293432	0.687	0.327	0.041	0.041
O14920	Inhibitor of nuclear factor kappa-B kinase subunit beta	IKBKB	Q9UGL1-S1456	Q9UGL1	KDM5B	1456	S	FKLERERSYELVRSA	FALSE	FALSE	0.7834961392299367	FALSE	S/T	S/T	0.470338	0.687	0.327	0.041	0.041
O14920	Inhibitor of nuclear factor kappa-B kinase subunit beta	IKBKB	Q9UGM1-S375	Q9UGM1	ACHA9	375	S	DHLTKVYSKLPESNL	FALSE	FALSE	0.6429470055198189	FALSE	S/T	S/T	0.669961	0.468	0.335	0.041	0.041
O14920	Inhibitor of nuclear factor kappa-B kinase subunit beta	IKBKB	Q9UGM3-S48	Q9UGM3	DMBT1	48	S	DPTVAEGSPFPSEST	FALSE	FALSE	0.5905789783950911	FALSE	S/T	S/T	0.0763939	0.517	0.411	0.041	0.041
O14920	Inhibitor of nuclear factor kappa-B kinase subunit beta	IKBKB	Q9UGM3-S54	Q9UGM3	DMBT1	54	S	GSPFPSESTLESTVA	FALSE	FALSE	0.6750674047237026	FALSE	S/T	S/T	0.293169	0.517	0.411	0.041	0.041
O14920	Inhibitor of nuclear factor kappa-B kinase subunit beta	IKBKB	Q9UGM3-S64	Q9UGM3	DMBT1	64	S	ESTVAEGSPISLEST	FALSE	FALSE	0.6203143652910833	FALSE	S/T	S/T	0.0867579	0.517	0.411	0.041	0.041
O14920	Inhibitor of nuclear factor kappa-B kinase subunit beta	IKBKB	Q9UGM3-S1861	Q9UGM3	DMBT1	1861	S	RMTIHFRSDISFQNT	FALSE	FALSE	0.6751324263013131	FALSE	S/T	S/T	0.937735	0.517	0.411	0.041	0.041
O14920	Inhibitor of nuclear factor kappa-B kinase subunit beta	IKBKB	Q9UGM3-S2217	Q9UGM3	DMBT1	2217	S	TDLRIHVSCRMLQNT	FALSE	FALSE	0.6972198489904484	FALSE	S/T	S/T	0.462472	0.517	0.411	0.041	0.041
O14920	Inhibitor of nuclear factor kappa-B kinase subunit beta	IKBKB	Q9UGM6-S5	Q9UGM6	SYWM	5	S	___MALHSMRKARER	FALSE	FALSE	0.5161683964139967	FALSE	S/T	S/T	0.991339	0.584	0.146	0.041	0.041
O14920	Inhibitor of nuclear factor kappa-B kinase subunit beta	IKBKB	Q9UGM6-S213	Q9UGM6	SYWM	213	S	VPESILTSMKKVKSL	FALSE	FALSE	0.5184856298462942	FALSE	S/T	S/T	0.993755	0.584	0.146	0.041	0.041
O14920	Inhibitor of nuclear factor kappa-B kinase subunit beta	IKBKB	Q9UGN4-S214	Q9UGN4	CLM8	214	S	WIKAGDHSELSQNPK	FALSE	FALSE	0.5212430214654439	FALSE	S/T	S/T	0.151529	0.472	0.328	0.041	0.041
O14920	Inhibitor of nuclear factor kappa-B kinase subunit beta	IKBKB	Q9UGN4-S217	Q9UGN4	CLM8	217	S	AGDHSELSQNPKQAA	FALSE	FALSE	0.6139194361367237	FALSE	S/T	S/T	0.334929	0.472	0.328	0.041	0.041
O14920	Inhibitor of nuclear factor kappa-B kinase subunit beta	IKBKB	Q9UGN4-S256	Q9UGN4	CLM8	256	S	REVEVEYSTVASPRE	FALSE	FALSE	0.550465934522136	FALSE	S/T	S/T	0.257089	0.472	0.328	0.041	0.041
O14920	Inhibitor of nuclear factor kappa-B kinase subunit beta	IKBKB	Q9UGN4-S260	Q9UGN4	CLM8	260	S	VEYSTVASPREELHY	FALSE	FALSE	0.6471952405801525	FALSE	S/T	S/T	0.628904	0.472	0.328	0.041	0.041
O14920	Inhibitor of nuclear factor kappa-B kinase subunit beta	IKBKB	Q9UGN4-S269	Q9UGN4	CLM8	269	S	REELHYASVVFDSNT	FALSE	FALSE	0.622040659332536	FALSE	S/T	S/T	0.94382	0.472	0.328	0.041	0.041
O14920	Inhibitor of nuclear factor kappa-B kinase subunit beta	IKBKB	Q9UGN4-S294	Q9UGN4	CLM8	294	S	EEPDSDYSVIRKT__	FALSE	FALSE	0.6466689246161269	FALSE	S/T	S/T	0.501347	0.472	0.328	0.041	0.041
O14920	Inhibitor of nuclear factor kappa-B kinase subunit beta	IKBKB	Q9UGN5-S20	Q9UGN5	PARP2	20	S	RARALNESKRVNNGN	FALSE	FALSE	0.6047347752008939	FALSE	S/T	S/T	0.643435	0.38	0.358	0.041	0.041
O14920	Inhibitor of nuclear factor kappa-B kinase subunit beta	IKBKB	Q9UGN5-S47	Q9UGN5	PARP2	47	S	RRCQRQESKKMPVAG	FALSE	FALSE	0.5643187452865943	FALSE	S/T	S/T	0.341251	0.38	0.358	0.041	0.041
O14920	Inhibitor of nuclear factor kappa-B kinase subunit beta	IKBKB	Q9UGN5-S226	Q9UGN5	PARP2	226	S	KKEESLKSPLKPESQ	FALSE	FALSE	0.6041913075212052	FALSE	S/T	S/T	0.842795	0.38	0.358	0.041	0.041
O14920	Inhibitor of nuclear factor kappa-B kinase subunit beta	IKBKB	Q9UGN5-S353	Q9UGN5	PARP2	353	S	LVKTELQSPEHPLDQ	FALSE	FALSE	0.6041028017740788	FALSE	S/T	S/T	0.84082	0.38	0.358	0.041	0.041
O14920	Inhibitor of nuclear factor kappa-B kinase subunit beta	IKBKB	Q9UGN5-S383	Q9UGN5	PARP2	383	S	SYEFKVISQYLQSTH	FALSE	FALSE	0.6091003299246666	FALSE	S/T	S/T	0.713084	0.38	0.358	0.041	0.041
O14920	Inhibitor of nuclear factor kappa-B kinase subunit beta	IKBKB	Q9UGP4-S12	Q9UGP4	LIMD1	12	S	DDLGLEASKFIEDLN	FALSE	FALSE	0.7706453269424657	FALSE	S/T	S/T	0.351272	0.654	0.39	0.041	0.041
O14920	Inhibitor of nuclear factor kappa-B kinase subunit beta	IKBKB	Q9UGP4-S24	Q9UGP4	LIMD1	24	S	DLNMYEASKDGLFRV	FALSE	FALSE	0.7844008260031992	FALSE	S/T	S/T	0.388673	0.654	0.39	0.041	0.041
O14920	Inhibitor of nuclear factor kappa-B kinase subunit beta	IKBKB	Q9UGP4-S134	Q9UGP4	LIMD1	134	S	YPPQEQRSRPYLHGT	FALSE	FALSE	0.7738304526662365	FALSE	S/T	S/T	0.369525	0.654	0.39	0.041	0.041
O14920	Inhibitor of nuclear factor kappa-B kinase subunit beta	IKBKB	Q9UGP4-S145	Q9UGP4	LIMD1	145	S	LHGTRHGSQDCGSRE	FALSE	FALSE	0.7905295211036341	FALSE	S/T	S/T	0.483053	0.654	0.39	0.041	0.041
O14920	Inhibitor of nuclear factor kappa-B kinase subunit beta	IKBKB	Q9UGP4-S150	Q9UGP4	LIMD1	150	S	HGSQDCGSRESLATS	FALSE	FALSE	0.7947409578410196	FALSE	S/T	S/T	0.921057	0.654	0.39	0.041	0.041
O14920	Inhibitor of nuclear factor kappa-B kinase subunit beta	IKBKB	Q9UGP4-S172	Q9UGP4	LIMD1	172	S	PGPCEDPSCLTHGDY	FALSE	FALSE	0.7398422268527084	FALSE	S/T	S/T	0.263682	0.654	0.39	0.041	0.041
O14920	Inhibitor of nuclear factor kappa-B kinase subunit beta	IKBKB	Q9UGP4-S184	Q9UGP4	LIMD1	184	S	GDYYDNLSLASPKWG	FALSE	FALSE	0.8066367203718121	FALSE	S/T	S/T	0.971729	0.654	0.39	0.041	0.041
O14920	Inhibitor of nuclear factor kappa-B kinase subunit beta	IKBKB	Q9UGP4-S187	Q9UGP4	LIMD1	187	S	YDNLSLASPKWGDKP	FALSE	FALSE	0.7880766199753492	FALSE	S/T	S/T	0.881211	0.654	0.39	0.041	0.041
O14920	Inhibitor of nuclear factor kappa-B kinase subunit beta	IKBKB	Q9UGP4-S197	Q9UGP4	LIMD1	197	S	WGDKPGVSPSIGLSV	FALSE	FALSE	0.7278902643622835	FALSE	S/T	S/T	0.162178	0.654	0.39	0.041	0.041
O14920	Inhibitor of nuclear factor kappa-B kinase subunit beta	IKBKB	Q9UGP4-S199	Q9UGP4	LIMD1	199	S	DKPGVSPSIGLSVGS	FALSE	FALSE	0.7933236622782889	FALSE	S/T	S/T	0.912159	0.654	0.39	0.041	0.041
O14920	Inhibitor of nuclear factor kappa-B kinase subunit beta	IKBKB	Q9UGP4-S206	Q9UGP4	LIMD1	206	S	SIGLSVGSGWPSSPG	FALSE	FALSE	0.7892256341146551	FALSE	S/T	S/T	0.856715	0.654	0.39	0.041	0.041
O14920	Inhibitor of nuclear factor kappa-B kinase subunit beta	IKBKB	Q9UGP4-S210	Q9UGP4	LIMD1	210	S	SVGSGWPSSPGSDPP	FALSE	FALSE	0.798402654891982	FALSE	S/T	S/T	0.61098	0.654	0.39	0.041	0.041
O14920	Inhibitor of nuclear factor kappa-B kinase subunit beta	IKBKB	Q9UGP4-S211	Q9UGP4	LIMD1	211	S	VGSGWPSSPGSDPPL	FALSE	FALSE	0.5544628095304105	FALSE	S/T	S/T	0.0146141	0.654	0.39	0.041	0.041
O14920	Inhibitor of nuclear factor kappa-B kinase subunit beta	IKBKB	Q9UGP4-S214	Q9UGP4	LIMD1	214	S	GWPSSPGSDPPLPKP	FALSE	FALSE	0.6725862090494484	FALSE	S/T	S/T	0.0615169	0.654	0.39	0.041	0.041
O14920	Inhibitor of nuclear factor kappa-B kinase subunit beta	IKBKB	Q9UGP4-S233	Q9UGP4	LIMD1	233	S	PLNHRQLSLSSSRSS	FALSE	FALSE	0.7901156586957205	FALSE	S/T	S/T	0.931831	0.654	0.39	0.041	0.041
O14920	Inhibitor of nuclear factor kappa-B kinase subunit beta	IKBKB	Q9UGP4-S239	Q9UGP4	LIMD1	239	S	LSLSSSRSSEGSLGG	FALSE	FALSE	0.7947689874457716	FALSE	S/T	S/T	0.622453	0.654	0.39	0.041	0.041
O14920	Inhibitor of nuclear factor kappa-B kinase subunit beta	IKBKB	Q9UGP4-S240	Q9UGP4	LIMD1	240	S	SLSSSRSSEGSLGGQ	FALSE	FALSE	0.789972070164032	FALSE	S/T	S/T	0.456355	0.654	0.39	0.041	0.041
O14920	Inhibitor of nuclear factor kappa-B kinase subunit beta	IKBKB	Q9UGP4-S243	Q9UGP4	LIMD1	243	S	SSRSSEGSLGGQNSG	FALSE	FALSE	0.7926121189582666	FALSE	S/T	S/T	0.836841	0.654	0.39	0.041	0.041
O14920	Inhibitor of nuclear factor kappa-B kinase subunit beta	IKBKB	Q9UGP4-S249	Q9UGP4	LIMD1	249	S	GSLGGQNSGIGGRSS	FALSE	FALSE	0.7953440045265393	FALSE	S/T	S/T	0.775807	0.654	0.39	0.041	0.041
O14920	Inhibitor of nuclear factor kappa-B kinase subunit beta	IKBKB	Q9UGP4-S255	Q9UGP4	LIMD1	255	S	NSGIGGRSSEKPTGL	FALSE	FALSE	0.7892728366116554	FALSE	S/T	S/T	0.488132	0.654	0.39	0.041	0.041
O14920	Inhibitor of nuclear factor kappa-B kinase subunit beta	IKBKB	Q9UGP4-S256	Q9UGP4	LIMD1	256	S	SGIGGRSSEKPTGLW	FALSE	FALSE	0.7708148167891018	FALSE	S/T	S/T	0.359648	0.654	0.39	0.041	0.041
O14920	Inhibitor of nuclear factor kappa-B kinase subunit beta	IKBKB	Q9UGP4-S264	Q9UGP4	LIMD1	264	S	EKPTGLWSTASSQRV	FALSE	FALSE	0.8022212680090847	FALSE	S/T	S/T	0.95514	0.654	0.39	0.041	0.041
O14920	Inhibitor of nuclear factor kappa-B kinase subunit beta	IKBKB	Q9UGP4-S268	Q9UGP4	LIMD1	268	S	GLWSTASSQRVSPGL	FALSE	FALSE	0.7947483132011105	FALSE	S/T	S/T	0.754601	0.654	0.39	0.041	0.041
O14920	Inhibitor of nuclear factor kappa-B kinase subunit beta	IKBKB	Q9UGP4-S272	Q9UGP4	LIMD1	272	S	TASSQRVSPGLPSPN	FALSE	FALSE	0.732494587330715	FALSE	S/T	S/T	0.168736	0.654	0.39	0.041	0.041
O14920	Inhibitor of nuclear factor kappa-B kinase subunit beta	IKBKB	Q9UGP4-S277	Q9UGP4	LIMD1	277	S	RVSPGLPSPNLENGA	FALSE	FALSE	0.7941360411352222	FALSE	S/T	S/T	0.913791	0.654	0.39	0.041	0.041
O14920	Inhibitor of nuclear factor kappa-B kinase subunit beta	IKBKB	Q9UGP4-S296	Q9UGP4	LIMD1	296	S	PVQPRTPSVSAPLAL	FALSE	FALSE	0.8004589655258955	FALSE	S/T	S/T	0.950652	0.654	0.39	0.041	0.041
O14920	Inhibitor of nuclear factor kappa-B kinase subunit beta	IKBKB	Q9UGP4-S298	Q9UGP4	LIMD1	298	S	QPRTPSVSAPLALSC	FALSE	FALSE	0.7086772311168144	FALSE	S/T	S/T	0.306651	0.654	0.39	0.041	0.041
O14920	Inhibitor of nuclear factor kappa-B kinase subunit beta	IKBKB	Q9UGP4-S304	Q9UGP4	LIMD1	304	S	VSAPLALSCPRQGGL	FALSE	FALSE	0.8005083414407671	FALSE	S/T	S/T	0.671328	0.654	0.39	0.041	0.041
O14920	Inhibitor of nuclear factor kappa-B kinase subunit beta	IKBKB	Q9UGP4-S314	Q9UGP4	LIMD1	314	S	RQGGLPRSNSGLGGE	FALSE	FALSE	0.6677588843903535	FALSE	S/T	S/T	0.0848951	0.654	0.39	0.041	0.041
O14920	Inhibitor of nuclear factor kappa-B kinase subunit beta	IKBKB	Q9UGP4-S316	Q9UGP4	LIMD1	316	S	GGLPRSNSGLGGEVS	FALSE	FALSE	0.7943956216347963	FALSE	S/T	S/T	0.742169	0.654	0.39	0.041	0.041
O14920	Inhibitor of nuclear factor kappa-B kinase subunit beta	IKBKB	Q9UGP4-S323	Q9UGP4	LIMD1	323	S	SGLGGEVSGVMSKPN	FALSE	FALSE	0.7873466480886663	FALSE	S/T	S/T	0.496451	0.654	0.39	0.041	0.041
O14920	Inhibitor of nuclear factor kappa-B kinase subunit beta	IKBKB	Q9UGP4-S327	Q9UGP4	LIMD1	327	S	GEVSGVMSKPNVDPQ	FALSE	FALSE	0.7954876408901757	FALSE	S/T	S/T	0.767198	0.654	0.39	0.041	0.041
O14920	Inhibitor of nuclear factor kappa-B kinase subunit beta	IKBKB	Q9UGP4-S343	Q9UGP4	LIMD1	343	S	WFQDGPKSYLSSSAP	FALSE	FALSE	0.7327786224222279	FALSE	S/T	S/T	0.140407	0.654	0.39	0.041	0.041
O14920	Inhibitor of nuclear factor kappa-B kinase subunit beta	IKBKB	Q9UGP4-S346	Q9UGP4	LIMD1	346	S	DGPKSYLSSSAPSSS	FALSE	FALSE	0.7872498427822449	FALSE	S/T	S/T	0.871682	0.654	0.39	0.041	0.041
O14920	Inhibitor of nuclear factor kappa-B kinase subunit beta	IKBKB	Q9UGP4-S347	Q9UGP4	LIMD1	347	S	GPKSYLSSSAPSSSP	FALSE	FALSE	0.7998872863128899	FALSE	S/T	S/T	0.96369	0.654	0.39	0.041	0.041
O14920	Inhibitor of nuclear factor kappa-B kinase subunit beta	IKBKB	Q9UGP4-S348	Q9UGP4	LIMD1	348	S	PKSYLSSSAPSSSPA	FALSE	FALSE	0.7887720701640321	FALSE	S/T	S/T	0.436706	0.654	0.39	0.041	0.041
O14920	Inhibitor of nuclear factor kappa-B kinase subunit beta	IKBKB	Q9UGP4-S351	Q9UGP4	LIMD1	351	S	YLSSSAPSSSPAGLD	FALSE	FALSE	0.7872579522916	FALSE	S/T	S/T	0.802734	0.654	0.39	0.041	0.041
O14920	Inhibitor of nuclear factor kappa-B kinase subunit beta	IKBKB	Q9UGP4-S352	Q9UGP4	LIMD1	352	S	LSSSAPSSSPAGLDG	FALSE	FALSE	0.6725862090494484	FALSE	S/T	S/T	0.0611432	0.654	0.39	0.041	0.041
O14920	Inhibitor of nuclear factor kappa-B kinase subunit beta	IKBKB	Q9UGP4-S353	Q9UGP4	LIMD1	353	S	SSSAPSSSPAGLDGS	FALSE	FALSE	0.7110509593170774	FALSE	S/T	S/T	0.212265	0.654	0.39	0.041	0.041
O14920	Inhibitor of nuclear factor kappa-B kinase subunit beta	IKBKB	Q9UGP4-S360	Q9UGP4	LIMD1	360	S	SPAGLDGSQQGAVPG	FALSE	FALSE	0.7232416626194058	FALSE	S/T	S/T	0.227862	0.654	0.39	0.041	0.041
O14920	Inhibitor of nuclear factor kappa-B kinase subunit beta	IKBKB	Q9UGP4-S384	Q9UGP4	LIMD1	384	S	LGTGPKLSPTSLVHP	FALSE	FALSE	0.6947361318442159	FALSE	S/T	S/T	0.093789	0.654	0.39	0.041	0.041
O14920	Inhibitor of nuclear factor kappa-B kinase subunit beta	IKBKB	Q9UGP4-S387	Q9UGP4	LIMD1	387	S	GPKLSPTSLVHPVMS	FALSE	FALSE	0.737416129806607	FALSE	S/T	S/T	0.256122	0.654	0.39	0.041	0.041
O14920	Inhibitor of nuclear factor kappa-B kinase subunit beta	IKBKB	Q9UGP4-S413	Q9UGP4	LIMD1	413	S	LGWSSDGSLGSVLLD	FALSE	FALSE	0.8005083414407671	FALSE	S/T	S/T	0.67785	0.654	0.39	0.041	0.041
O14920	Inhibitor of nuclear factor kappa-B kinase subunit beta	IKBKB	Q9UGP4-S416	Q9UGP4	LIMD1	416	S	SSDGSLGSVLLDSPS	FALSE	FALSE	0.8016486701430786	FALSE	S/T	S/T	0.995008	0.654	0.39	0.041	0.041
O14920	Inhibitor of nuclear factor kappa-B kinase subunit beta	IKBKB	Q9UGP4-S421	Q9UGP4	LIMD1	421	S	LGSVLLDSPSSPRVR	FALSE	FALSE	0.7941360411352222	FALSE	S/T	S/T	0.913256	0.654	0.39	0.041	0.041
O14920	Inhibitor of nuclear factor kappa-B kinase subunit beta	IKBKB	Q9UGP4-S423	Q9UGP4	LIMD1	423	S	SVLLDSPSSPRVRLP	FALSE	FALSE	0.7708148167891018	FALSE	S/T	S/T	0.359949	0.654	0.39	0.041	0.041
O14920	Inhibitor of nuclear factor kappa-B kinase subunit beta	IKBKB	Q9UGP4-S424	Q9UGP4	LIMD1	424	S	VLLDSPSSPRVRLPC	FALSE	FALSE	0.5589923723271645	FALSE	S/T	S/T	0.0156991	0.654	0.39	0.041	0.041
O14920	Inhibitor of nuclear factor kappa-B kinase subunit beta	IKBKB	Q9UGP4-S656	Q9UGP4	LIMD1	656	S	EDHLFCHSCHVKRLE	FALSE	FALSE	0.8023679956426246	FALSE	S/T	S/T	0.956338	0.654	0.39	0.041	0.041
O14920	Inhibitor of nuclear factor kappa-B kinase subunit beta	IKBKB	Q9UGP4-S667	Q9UGP4	LIMD1	667	S	KRLEKRPSSTALHQH	FALSE	FALSE	0.7700840311234588	FALSE	S/T	S/T	0.354225	0.654	0.39	0.041	0.041
O14920	Inhibitor of nuclear factor kappa-B kinase subunit beta	IKBKB	Q9UGP4-S668	Q9UGP4	LIMD1	668	S	RLEKRPSSTALHQHH	FALSE	FALSE	0.6341028126962109	FALSE	S/T	S/T	0.0419508	0.654	0.39	0.041	0.041
O14920	Inhibitor of nuclear factor kappa-B kinase subunit beta	IKBKB	Q9UGP5-S359	Q9UGP5	DPOLL	359	S	WYQQGFRSLEDIRSQ	FALSE	FALSE	0.5036244622868282	FALSE	S/T	S/T	0.98687	0.461	0.197	0.041	0.041
O14920	Inhibitor of nuclear factor kappa-B kinase subunit beta	IKBKB	Q9UGP8-S283	Q9UGP8	SEC63	283	S	QLIREIGSINLKKNE	FALSE	FALSE	0.5119797231374219	FALSE	S/T	S/T	0.921259	0.64	0.168	0.041	0.041
O14920	Inhibitor of nuclear factor kappa-B kinase subunit beta	IKBKB	Q9UGP8-S307	Q9UGP8	SEC63	307	S	KARVLLLSHLARMKI	FALSE	FALSE	0.5133100023745767	FALSE	S/T	S/T	0.955661	0.64	0.168	0.041	0.041
O14920	Inhibitor of nuclear factor kappa-B kinase subunit beta	IKBKB	Q9UGP8-S466	Q9UGP8	SEC63	466	S	SNNITVGSLVTVLVK	FALSE	FALSE	0.5133100023745767	FALSE	S/T	S/T	0.956901	0.64	0.168	0.041	0.041
O14920	Inhibitor of nuclear factor kappa-B kinase subunit beta	IKBKB	Q9UGR2-S223	Q9UGR2	Z3H7B	223	S	GSPALLPSTPTMPLF	FALSE	FALSE	0.5451484002107161	FALSE	S/T	S/T	0.916136	1	0.198	0.041	0.041
O14920	Inhibitor of nuclear factor kappa-B kinase subunit beta	IKBKB	Q9UGR2-S364	Q9UGR2	Z3H7B	364	S	TRLDALDSFGSTRGS	FALSE	FALSE	0.538360122210569	FALSE	S/T	S/T	0.99099	1	0.198	0.041	0.041
O14920	Inhibitor of nuclear factor kappa-B kinase subunit beta	IKBKB	Q9UGR2-S367	Q9UGR2	Z3H7B	367	S	DALDSFGSTRGSLDK	FALSE	FALSE	0.548399856757101	FALSE	S/T	S/T	0.944929	1	0.198	0.041	0.041
O14920	Inhibitor of nuclear factor kappa-B kinase subunit beta	IKBKB	Q9UGR2-S371	Q9UGR2	Z3H7B	371	S	SFGSTRGSLDKPDSF	FALSE	FALSE	0.543371106848294	FALSE	S/T	S/T	0.713937	1	0.198	0.041	0.041
O14920	Inhibitor of nuclear factor kappa-B kinase subunit beta	IKBKB	Q9UGR2-S477	Q9UGR2	Z3H7B	477	S	RPRPTKTSFVGSYYL	FALSE	FALSE	0.5199602752126896	FALSE	S/T	S/T	0.610708	1	0.198	0.041	0.041
O14920	Inhibitor of nuclear factor kappa-B kinase subunit beta	IKBKB	Q9UGR2-S536	Q9UGR2	Z3H7B	536	S	LGGVKRGSLTIAKLL	FALSE	FALSE	0.5227688677742469	FALSE	S/T	S/T	0.629733	1	0.198	0.041	0.041
O14920	Inhibitor of nuclear factor kappa-B kinase subunit beta	IKBKB	Q9UGR2-S677	Q9UGR2	Z3H7B	677	S	HAGKASSSMGAPRTH	FALSE	FALSE	0.540117805310926	FALSE	S/T	S/T	0.800663	1	0.198	0.041	0.041
O14920	Inhibitor of nuclear factor kappa-B kinase subunit beta	IKBKB	Q9UGU0-S249	Q9UGU0	TCF20	249	S	SSSSSFPSPQRFSQS	FALSE	FALSE	0.5016675183376913	FALSE	S/T	S/T	0.768164	0.485	0.211	0.041	0.041
O14920	Inhibitor of nuclear factor kappa-B kinase subunit beta	IKBKB	Q9UGU0-S476	Q9UGU0	TCF20	476	S	TVQHMLLSDALTPQK	FALSE	FALSE	0.5001737176099708	FALSE	S/T	S/T	0.933224	0.485	0.211	0.041	0.041
O14920	Inhibitor of nuclear factor kappa-B kinase subunit beta	IKBKB	Q9UGU0-S501	Q9UGU0	TCF20	501	S	KADSCTNSEGSSQPE	FALSE	FALSE	0.5044413278615009	FALSE	S/T	S/T	0.752033	0.485	0.211	0.041	0.041
O14920	Inhibitor of nuclear factor kappa-B kinase subunit beta	IKBKB	Q9UGU0-S859	Q9UGU0	TCF20	859	S	SAHEPGGSLSERRSV	FALSE	FALSE	0.503584185004358	FALSE	S/T	S/T	0.752846	0.485	0.211	0.041	0.041
O14920	Inhibitor of nuclear factor kappa-B kinase subunit beta	IKBKB	Q9UGU0-S916	Q9UGU0	TCF20	916	S	ILPGGLVSMETKLKS	FALSE	FALSE	0.5153312103157172	FALSE	S/T	S/T	0.991521	0.485	0.211	0.041	0.041
O14920	Inhibitor of nuclear factor kappa-B kinase subunit beta	IKBKB	Q9UGU0-S1414	Q9UGU0	TCF20	1414	S	KRKGEVASDLVSPAN	FALSE	FALSE	0.5005096236008493	FALSE	S/T	S/T	0.779797	0.485	0.211	0.041	0.041
O14920	Inhibitor of nuclear factor kappa-B kinase subunit beta	IKBKB	Q9UGU5-S55	Q9UGU5	HMGX4	55	S	AAQVRNSSKKKLKDS	FALSE	FALSE	0.5553256845378446	FALSE	S/T	S/T	0.659469	0.543	0.245	0.041	0.041
O14920	Inhibitor of nuclear factor kappa-B kinase subunit beta	IKBKB	Q9UGU5-S118	Q9UGU5	HMGX4	118	S	DLLKAITSPLAAGSK	FALSE	FALSE	0.5155945462011264	FALSE	S/T	S/T	0.503407	0.543	0.245	0.041	0.041
O14920	Inhibitor of nuclear factor kappa-B kinase subunit beta	IKBKB	Q9UGU5-S155	Q9UGU5	HMGX4	155	S	HRKKVSGSSGELPLE	FALSE	FALSE	0.5139014633875872	FALSE	S/T	S/T	0.379398	0.543	0.245	0.041	0.041
O14920	Inhibitor of nuclear factor kappa-B kinase subunit beta	IKBKB	Q9UGU5-S156	Q9UGU5	HMGX4	156	S	RKKVSGSSGELPLED	FALSE	FALSE	0.5173396300042775	FALSE	S/T	S/T	0.410944	0.543	0.245	0.041	0.041
O14920	Inhibitor of nuclear factor kappa-B kinase subunit beta	IKBKB	Q9UGU5-S166	Q9UGU5	HMGX4	166	S	LPLEDGGSHKSKKMK	FALSE	FALSE	0.5110790140038112	FALSE	S/T	S/T	0.452722	0.543	0.245	0.041	0.041
O14920	Inhibitor of nuclear factor kappa-B kinase subunit beta	IKBKB	Q9UGU5-S197	Q9UGU5	HMGX4	197	S	LKMKLILSPKEKGSS	FALSE	FALSE	0.5090815179161742	FALSE	S/T	S/T	0.463082	0.543	0.245	0.041	0.041
O14920	Inhibitor of nuclear factor kappa-B kinase subunit beta	IKBKB	Q9UGU5-S204	Q9UGU5	HMGX4	204	S	SPKEKGSSSVDEESF	FALSE	FALSE	0.5110790140038112	FALSE	S/T	S/T	0.446119	0.543	0.245	0.041	0.041
O14920	Inhibitor of nuclear factor kappa-B kinase subunit beta	IKBKB	Q9UGU5-S205	Q9UGU5	HMGX4	205	S	PKEKGSSSVDEESFQ	FALSE	FALSE	0.5487494903946839	FALSE	S/T	S/T	0.826941	0.543	0.245	0.041	0.041
O14920	Inhibitor of nuclear factor kappa-B kinase subunit beta	IKBKB	Q9UGU5-S345	Q9UGU5	HMGX4	345	S	RHSKSKRSLGLSAVP	FALSE	FALSE	0.5251184905688481	FALSE	S/T	S/T	0.547195	0.543	0.245	0.041	0.041
O14920	Inhibitor of nuclear factor kappa-B kinase subunit beta	IKBKB	Q9UGU5-S481	Q9UGU5	HMGX4	481	S	TVKRKASSSEGSMKV	FALSE	FALSE	0.5271331383731509	FALSE	S/T	S/T	0.549639	0.543	0.245	0.041	0.041
O14920	Inhibitor of nuclear factor kappa-B kinase subunit beta	IKBKB	Q9UGU5-S485	Q9UGU5	HMGX4	485	S	KASSSEGSMKVKASS	FALSE	FALSE	0.5553256845378446	FALSE	S/T	S/T	0.658172	0.543	0.245	0.041	0.041
O14920	Inhibitor of nuclear factor kappa-B kinase subunit beta	IKBKB	Q9UGU5-S492	Q9UGU5	HMGX4	492	S	SMKVKASSVGVLSPQ	FALSE	FALSE	0.5506821827023761	FALSE	S/T	S/T	0.810949	0.543	0.245	0.041	0.041
O14920	Inhibitor of nuclear factor kappa-B kinase subunit beta	IKBKB	Q9UGU5-S497	Q9UGU5	HMGX4	497	S	ASSVGVLSPQKKSPP	FALSE	FALSE	0.5166729633376108	FALSE	S/T	S/T	0.40323	0.543	0.245	0.041	0.041
O14920	Inhibitor of nuclear factor kappa-B kinase subunit beta	IKBKB	Q9UGV2-S318	Q9UGV2	NDRG3	318	S	QGMGYIPSASMTRLA	FALSE	FALSE	0.7156165554368673	FALSE	S/T	S/T	0.657175	0.535	0.378	0.041	0.041
O14920	Inhibitor of nuclear factor kappa-B kinase subunit beta	IKBKB	Q9UGV2-S320	Q9UGV2	NDRG3	320	S	MGYIPSASMTRLARS	FALSE	FALSE	0.7145736855616445	FALSE	S/T	S/T	0.689134	0.535	0.378	0.041	0.041
O14920	Inhibitor of nuclear factor kappa-B kinase subunit beta	IKBKB	Q9UGV2-S327	Q9UGV2	NDRG3	327	S	SMTRLARSRTHSTSS	FALSE	FALSE	0.7035024111455263	FALSE	S/T	S/T	0.455559	0.535	0.378	0.041	0.041
O14920	Inhibitor of nuclear factor kappa-B kinase subunit beta	IKBKB	Q9UGV2-S331	Q9UGV2	NDRG3	331	S	LARSRTHSTSSSLGS	FALSE	FALSE	0.7072596434837688	FALSE	S/T	S/T	0.731734	0.535	0.378	0.041	0.041
O14920	Inhibitor of nuclear factor kappa-B kinase subunit beta	IKBKB	Q9UGV2-S333	Q9UGV2	NDRG3	333	S	RSRTHSTSSSLGSGE	FALSE	FALSE	0.66958079590982	FALSE	S/T	S/T	0.271004	0.535	0.378	0.041	0.041
O14920	Inhibitor of nuclear factor kappa-B kinase subunit beta	IKBKB	Q9UGV2-S334	Q9UGV2	NDRG3	334	S	SRTHSTSSSLGSGES	FALSE	FALSE	0.7160526889236337	FALSE	S/T	S/T	0.641566	0.535	0.378	0.041	0.041
O14920	Inhibitor of nuclear factor kappa-B kinase subunit beta	IKBKB	Q9UGV2-S335	Q9UGV2	NDRG3	335	S	RTHSTSSSLGSGESP	FALSE	FALSE	0.6855435015945207	FALSE	S/T	S/T	0.847717	0.535	0.378	0.041	0.041
O14920	Inhibitor of nuclear factor kappa-B kinase subunit beta	IKBKB	Q9UGV2-S338	Q9UGV2	NDRG3	338	S	STSSSLGSGESPFSR	FALSE	FALSE	0.692764575164125	FALSE	S/T	S/T	0.965211	0.535	0.378	0.041	0.041
O14920	Inhibitor of nuclear factor kappa-B kinase subunit beta	IKBKB	Q9UGV2-S341	Q9UGV2	NDRG3	341	S	SSLGSGESPFSRSVT	FALSE	FALSE	0.6514010473665248	FALSE	S/T	S/T	0.185353	0.535	0.378	0.041	0.041
O14920	Inhibitor of nuclear factor kappa-B kinase subunit beta	IKBKB	Q9UGV2-S346	Q9UGV2	NDRG3	346	S	GESPFSRSVTSNQSD	FALSE	FALSE	0.6998093375701571	FALSE	S/T	S/T	0.808573	0.535	0.378	0.041	0.041
O14920	Inhibitor of nuclear factor kappa-B kinase subunit beta	IKBKB	Q9UGV2-S349	Q9UGV2	NDRG3	349	S	PFSRSVTSNQSDGTQ	FALSE	FALSE	0.7018093375701571	FALSE	S/T	S/T	0.830709	0.535	0.378	0.041	0.041
O14920	Inhibitor of nuclear factor kappa-B kinase subunit beta	IKBKB	Q9UGV2-S352	Q9UGV2	NDRG3	352	S	RSVTSNQSDGTQESC	FALSE	FALSE	0.7072596434837688	FALSE	S/T	S/T	0.730191	0.535	0.378	0.041	0.041
O14920	Inhibitor of nuclear factor kappa-B kinase subunit beta	IKBKB	Q9UGV2-S358	Q9UGV2	NDRG3	358	S	QSDGTQESCESPDVL	FALSE	FALSE	0.7145736855616445	FALSE	S/T	S/T	0.692819	0.535	0.378	0.041	0.041
O14920	Inhibitor of nuclear factor kappa-B kinase subunit beta	IKBKB	Q9UGV2-S361	Q9UGV2	NDRG3	361	S	GTQESCESPDVLDRH	FALSE	FALSE	0.7028558065968658	FALSE	S/T	S/T	0.76716	0.535	0.378	0.041	0.041
O14920	Inhibitor of nuclear factor kappa-B kinase subunit beta	IKBKB	Q9UGV2-S374	Q9UGV2	NDRG3	374	S	RHQTMEVSC______	FALSE	FALSE	0.6486671709875497	FALSE	S/T	S/T	0.17079	0.535	0.378	0.041	0.041
O14920	Inhibitor of nuclear factor kappa-B kinase subunit beta	IKBKB	Q9UGY1-S167	Q9UGY1	NOL12	167	S	RISSLTASLHAHSRK	FALSE	FALSE	0.8027336042413019	FALSE	S/T	S/T	0.93882	0.616	0.346	0.041	0.041
O14920	Inhibitor of nuclear factor kappa-B kinase subunit beta	IKBKB	Q9UGY1-S172	Q9UGY1	NOL12	172	S	TASLHAHSRKKVKRK	FALSE	FALSE	0.5282043058470012	FALSE	S/T	S/T	0.415304	0.616	0.242	0.041	0.041
O14920	Inhibitor of nuclear factor kappa-B kinase subunit beta	IKBKB	Q9UGY1-S187	Q9UGY1	NOL12	187	S	HPRRAQDSKKPPRAP	FALSE	FALSE	0.7725553823882729	FALSE	S/T	S/T	0.382048	0.616	0.36	0.041	0.041
O14920	Inhibitor of nuclear factor kappa-B kinase subunit beta	IKBKB	Q9UH17-S46	Q9UH17	ABC3B	46	S	VKIKRGRSNLLWDTG	FALSE	FALSE	0.7637921048015347	FALSE	S/T	S/T	0.39929	0.67	0.314	0.041	0.041
O14920	Inhibitor of nuclear factor kappa-B kinase subunit beta	IKBKB	Q9UH17-S334	Q9UH17	ABC3B	334	S	RDAGAQVSIMTYDEF	FALSE	FALSE	0.7942445598647654	FALSE	S/T	S/T	0.859876	0.67	0.314	0.041	0.041
O14920	Inhibitor of nuclear factor kappa-B kinase subunit beta	IKBKB	Q9UH36-S59	Q9UH36	SRR1L	59	S	EAEFESDSGVVLRRI	FALSE	FALSE	0.505228082964275	FALSE	S/T	S/T	0.560145	0.68	0.216	0.041	0.041
O14920	Inhibitor of nuclear factor kappa-B kinase subunit beta	IKBKB	Q9UH62-S43	Q9UH62	ARMX3	43	S	EKMAEGGSGDVDDAG	FALSE	FALSE	0.5050662597897245	FALSE	S/T	S/T	0.412844	0.637	0.248	0.041	0.041
O14920	Inhibitor of nuclear factor kappa-B kinase subunit beta	IKBKB	Q9UH62-S72	Q9UH62	ARMX3	72	S	DDSNESKSIVWYPPW	FALSE	FALSE	0.5535226113207607	FALSE	S/T	S/T	0.845778	0.637	0.248	0.041	0.041
O14920	Inhibitor of nuclear factor kappa-B kinase subunit beta	IKBKB	Q9UH62-S119	Q9UH62	ARMX3	119	S	NSDDTVLSPQELQKV	FALSE	FALSE	0.5500836965570897	FALSE	S/T	S/T	0.71403	0.637	0.248	0.041	0.041
O14920	Inhibitor of nuclear factor kappa-B kinase subunit beta	IKBKB	Q9UH62-S218	Q9UH62	ARMX3	218	S	TITSRLNSSVQLAGL	FALSE	FALSE	0.5609228787257208	FALSE	S/T	S/T	0.976617	0.637	0.248	0.041	0.041
O14920	Inhibitor of nuclear factor kappa-B kinase subunit beta	IKBKB	Q9UH65-S3	Q9UH65	SWP70	3	S	_____MGSLKEELLK	FALSE	FALSE	0.6428987964448241	FALSE	S/T	S/T	0.93182	0.701	0.235	0.041	0.041
O14920	Inhibitor of nuclear factor kappa-B kinase subunit beta	IKBKB	Q9UH65-S36	Q9UH65	SWP70	36	S	KSQLKVLSHNLCTVL	FALSE	FALSE	0.6268213106291869	FALSE	S/T	S/T	0.651697	0.701	0.235	0.041	0.041
O14920	Inhibitor of nuclear factor kappa-B kinase subunit beta	IKBKB	Q9UH65-S264	Q9UH65	SWP70	264	S	DENCCVESLPDKDGK	FALSE	FALSE	0.6487766213955657	FALSE	S/T	S/T	0.975478	0.701	0.235	0.041	0.041
O14920	Inhibitor of nuclear factor kappa-B kinase subunit beta	IKBKB	Q9UH65-S289	Q9UH65	SWP70	289	S	KTFEISASDKKKKQE	FALSE	FALSE	0.5859000944372577	FALSE	S/T	S/T	0.555875	0.701	0.235	0.041	0.041
O14920	Inhibitor of nuclear factor kappa-B kinase subunit beta	IKBKB	Q9UH65-S312	Q9UH65	SWP70	312	S	IHLLKLGSPPPHKEA	FALSE	FALSE	0.6171935452951056	FALSE	S/T	S/T	0.668976	0.701	0.235	0.041	0.041
O14920	Inhibitor of nuclear factor kappa-B kinase subunit beta	IKBKB	Q9UH65-S388	Q9UH65	SWP70	388	S	VELQARFSTELEREK	FALSE	FALSE	0.5417886320807328	FALSE	S/T	S/T	0.234415	0.701	0.235	0.041	0.041
O14920	Inhibitor of nuclear factor kappa-B kinase subunit beta	IKBKB	Q9UH65-S533	Q9UH65	SWP70	533	S	MATNKTKSWKDKVAH	FALSE	FALSE	0.6276246683308366	FALSE	S/T	S/T	0.815311	0.701	0.235	0.041	0.041
O14920	Inhibitor of nuclear factor kappa-B kinase subunit beta	IKBKB	Q9UH77-S208	Q9UH77	KLHL3	208	S	SSDKLTVSSEEKVFE	FALSE	FALSE	0.5094045792250739	FALSE	S/T	S/T	0.772926	0.527	0.189	0.041	0.041
O14920	Inhibitor of nuclear factor kappa-B kinase subunit beta	IKBKB	Q9UH77-S209	Q9UH77	KLHL3	209	S	SDKLTVSSEEKVFEA	FALSE	FALSE	0.5008104374774569	FALSE	S/T	S/T	0.686052	0.527	0.189	0.041	0.041
O14920	Inhibitor of nuclear factor kappa-B kinase subunit beta	IKBKB	Q9UH77-S433	Q9UH77	KLHL3	433	S	PMNTRRSSVGVGVVE	FALSE	FALSE	0.5046557779186983	FALSE	S/T	S/T	0.657455	0.527	0.189	0.041	0.041
O14920	Inhibitor of nuclear factor kappa-B kinase subunit beta	IKBKB	Q9UH77-S576	Q9UH77	KLHL3	576	S	TNMSTGRSYAGVAVI	FALSE	FALSE	0.5079803941746622	FALSE	S/T	S/T	0.711504	0.527	0.189	0.041	0.041
O14920	Inhibitor of nuclear factor kappa-B kinase subunit beta	IKBKB	Q9UH90-S592	Q9UH90	FBX40	592	S	AGFLDSVSLAQLSQV	FALSE	FALSE	0.540197554230413	FALSE	S/T	S/T	0.813204	0.642	0.195	0.041	0.041
O14920	Inhibitor of nuclear factor kappa-B kinase subunit beta	IKBKB	Q9UH92-S42	Q9UH92	MLX	42	S	GAGRRGASLLSPKSP	FALSE	FALSE	0.6374368156658515	FALSE	S/T	S/T	0.846024	0.703	0.264	0.041	0.041
O14920	Inhibitor of nuclear factor kappa-B kinase subunit beta	IKBKB	Q9UH92-S45	Q9UH92	MLX	45	S	RRGASLLSPKSPTLS	FALSE	FALSE	0.6381850235511561	FALSE	S/T	S/T	0.846673	0.703	0.264	0.041	0.041
O14920	Inhibitor of nuclear factor kappa-B kinase subunit beta	IKBKB	Q9UH92-S74	Q9UH92	MLX	74	S	AKVEYAYSDNSLDPG	FALSE	FALSE	0.6262636987753628	FALSE	S/T	S/T	0.647355	0.703	0.264	0.041	0.041
O14920	Inhibitor of nuclear factor kappa-B kinase subunit beta	IKBKB	Q9UH92-S77	Q9UH92	MLX	77	S	EYAYSDNSLDPGLFV	FALSE	FALSE	0.6093613777744454	FALSE	S/T	S/T	0.600664	0.703	0.264	0.041	0.041
O14920	Inhibitor of nuclear factor kappa-B kinase subunit beta	IKBKB	Q9UH92-S91	Q9UH92	MLX	91	S	VESTRKGSVVSRANS	FALSE	FALSE	0.6091814175886457	FALSE	S/T	S/T	0.590178	0.703	0.264	0.041	0.041
O14920	Inhibitor of nuclear factor kappa-B kinase subunit beta	IKBKB	Q9UH92-S94	Q9UH92	MLX	94	S	TRKGSVVSRANSIGS	FALSE	FALSE	0.635655244383999	FALSE	S/T	S/T	0.742867	0.703	0.264	0.041	0.041
O14920	Inhibitor of nuclear factor kappa-B kinase subunit beta	IKBKB	Q9UH92-S98	Q9UH92	MLX	98	S	SVVSRANSIGSTSAS	FALSE	FALSE	0.6614288359293153	FALSE	S/T	S/T	0.871762	0.703	0.264	0.041	0.041
O14920	Inhibitor of nuclear factor kappa-B kinase subunit beta	IKBKB	Q9UH92-S105	Q9UH92	MLX	105	S	SIGSTSASSVPNTDD	FALSE	FALSE	0.6047836231024302	FALSE	S/T	S/T	0.579123	0.703	0.264	0.041	0.041
O14920	Inhibitor of nuclear factor kappa-B kinase subunit beta	IKBKB	Q9UH92-S106	Q9UH92	MLX	106	S	IGSTSASSVPNTDDE	FALSE	FALSE	0.6619594481742133	FALSE	S/T	S/T	0.877215	0.703	0.264	0.041	0.041
O14920	Inhibitor of nuclear factor kappa-B kinase subunit beta	IKBKB	Q9UH92-S115	Q9UH92	MLX	115	S	PNTDDEDSDYHQEAY	FALSE	FALSE	0.5577275515871668	FALSE	S/T	S/T	0.414148	0.703	0.264	0.041	0.041
O14920	Inhibitor of nuclear factor kappa-B kinase subunit beta	IKBKB	Q9UH92-2-S31	Q9UH92-2	MLX-2	31	S	LDPDDEDSDYHQEAY	FALSE	FALSE	0.5599647067246811	FALSE	S/T	S/T	0.438396	0.703	0.264	0.041	0.041
O14920	Inhibitor of nuclear factor kappa-B kinase subunit beta	IKBKB	Q9UHA7-S48	Q9UHA7	IL36A	48	S	PVTIALISCRHVETL	FALSE	FALSE	0.7113574784416686	FALSE	S/T	S/T	0.967236	0.548	0.453	0.041	0.041
O14920	Inhibitor of nuclear factor kappa-B kinase subunit beta	IKBKB	Q9UHB6-S431	Q9UHB6	LIMA1	431	S	LSLGTYASLHGRIYC	FALSE	FALSE	0.5126248656174098	FALSE	S/T	S/T	0.979029	0.558	0.135	0.041	0.041
O14920	Inhibitor of nuclear factor kappa-B kinase subunit beta	IKBKB	Q9UHB9-S267	Q9UHB9	SRP68	267	S	LMQMRLRSGGTEGLL	FALSE	FALSE	0.5112181975303248	FALSE	S/T	S/T	0.96907	0.582	0.136	0.041	0.041
O14920	Inhibitor of nuclear factor kappa-B kinase subunit beta	IKBKB	Q9UHB9-S294	Q9UHB9	SRP68	294	S	AKQAATMSEVEWRGR	FALSE	FALSE	0.509485649327483	FALSE	S/T	S/T	0.709655	0.582	0.136	0.041	0.041
O14920	Inhibitor of nuclear factor kappa-B kinase subunit beta	IKBKB	Q9UHB9-S339	Q9UHB9	SRP68	339	S	TKERLFESMLSECRD	FALSE	FALSE	0.5392697026451003	FALSE	S/T	S/T	0.990305	0.582	0.136	0.041	0.041
O14920	Inhibitor of nuclear factor kappa-B kinase subunit beta	IKBKB	Q9UHB9-S627	Q9UHB9	SRP68	627	S	KGIFGFRS_______	FALSE	FALSE	0.5074897216831797	FALSE	S/T	S/T	0.936297	0.582	0.136	0.041	0.041
O14920	Inhibitor of nuclear factor kappa-B kinase subunit beta	IKBKB	Q9UHC1-S188	Q9UHC1	MLH3	188	S	MHPSISFSLRNDVSG	FALSE	FALSE	0.538660407143406	FALSE	S/T	S/T	0.88611	0.543	0.175	0.041	0.041
O14920	Inhibitor of nuclear factor kappa-B kinase subunit beta	IKBKB	Q9UHC1-S424	Q9UHC1	MLH3	424	S	AENVNTQSSRDSEAT	FALSE	FALSE	0.52803700268631	FALSE	S/T	S/T	0.759334	0.543	0.175	0.041	0.041
O14920	Inhibitor of nuclear factor kappa-B kinase subunit beta	IKBKB	Q9UHC1-S753	Q9UHC1	MLH3	753	S	SLSSQLGSLEKFKRQ	FALSE	FALSE	0.5637290408170849	FALSE	S/T	S/T	0.991038	0.543	0.175	0.041	0.041
O14920	Inhibitor of nuclear factor kappa-B kinase subunit beta	IKBKB	Q9UHC1-S1188	Q9UHC1	MLH3	1188	S	FTKGMIHSMQVLQQV	FALSE	FALSE	0.5327615196215931	FALSE	S/T	S/T	0.924144	0.543	0.175	0.041	0.041
O14920	Inhibitor of nuclear factor kappa-B kinase subunit beta	IKBKB	Q9UHC1-S1256	Q9UHC1	MLH3	1256	S	SGRKKLLSSTLIPPL	FALSE	FALSE	0.5327615196215931	FALSE	S/T	S/T	0.924995	0.543	0.175	0.041	0.041
O14920	Inhibitor of nuclear factor kappa-B kinase subunit beta	IKBKB	Q9UHC1-S1257	Q9UHC1	MLH3	1257	S	GRKKLLSSTLIPPLE	FALSE	FALSE	0.5419495066694724	FALSE	S/T	S/T	0.8908	0.543	0.175	0.041	0.041
O14920	Inhibitor of nuclear factor kappa-B kinase subunit beta	IKBKB	Q9UHC3-S380	Q9UHC3	ASIC3	380	S	TRYAKELSMVRIPSR	FALSE	FALSE	0.7780372904427155	FALSE	S/T	S/T	0.628276	0.645	0.333	0.041	0.041
O14920	Inhibitor of nuclear factor kappa-B kinase subunit beta	IKBKB	Q9UHC3-2-S488	Q9UHC3-2	ASIC3-2	488	S	HSSTNLTSHPSLCRH	FALSE	FALSE	0.7882015611207569	FALSE	S/T	S/T	0.96039	0.645	0.333	0.041	0.041
O14920	Inhibitor of nuclear factor kappa-B kinase subunit beta	IKBKB	Q9UHC3-2-S491	Q9UHC3-2	ASIC3-2	491	S	TNLTSHPSLCRHQDS	FALSE	FALSE	0.7786333100462987	FALSE	S/T	S/T	0.776311	0.645	0.333	0.041	0.041
O14920	Inhibitor of nuclear factor kappa-B kinase subunit beta	IKBKB	Q9UHC3-3-S521	Q9UHC3-3	ASIC3-3	521	S	LPPLPVPSPRLSPPP	FALSE	FALSE	0.681495033904334	FALSE	S/T	S/T	0.227669	0.645	0.333	0.041	0.041
O14920	Inhibitor of nuclear factor kappa-B kinase subunit beta	IKBKB	Q9UHC7-S136	Q9UHC7	MKRN1	136	S	AASSSLSSIVGPLVE	FALSE	FALSE	0.537954866302804	FALSE	S/T	S/T	0.99444	0.549	0.135	0.041	0.041
O14920	Inhibitor of nuclear factor kappa-B kinase subunit beta	IKBKB	Q9UHD1-S20	Q9UHD1	CHRD1	20	S	RFDPETNSDDACTYH	FALSE	FALSE	0.521345264497807	FALSE	S/T	S/T	0.837585	0.383	0.266	0.041	0.041
O14920	Inhibitor of nuclear factor kappa-B kinase subunit beta	IKBKB	Q9UHD1-S125	Q9UHD1	CHRD1	125	S	LELKISASLKQALDK	FALSE	FALSE	0.5205096566748982	FALSE	S/T	S/T	0.861677	0.383	0.266	0.041	0.041
O14920	Inhibitor of nuclear factor kappa-B kinase subunit beta	IKBKB	Q9UHD1-S137	Q9UHD1	CHRD1	137	S	LDKLKLSSGNEENKK	FALSE	FALSE	0.5717547023773106	FALSE	S/T	S/T	0.964616	0.383	0.266	0.041	0.041
O14920	Inhibitor of nuclear factor kappa-B kinase subunit beta	IKBKB	Q9UHD1-S314	Q9UHD1	CHRD1	314	S	AEPMQWASLELPAAK	FALSE	FALSE	0.5243048604574029	FALSE	S/T	S/T	0.808744	0.383	0.266	0.041	0.041
O14920	Inhibitor of nuclear factor kappa-B kinase subunit beta	IKBKB	Q9UHD2-S3	Q9UHD2	TBK1	3	S	_____MQSTSNHLWL	FALSE	FALSE	0.9263036296955388	TRUE	S/T	S/T	0.876661	0.688	0.652	0.052	0.2345
O14920	Inhibitor of nuclear factor kappa-B kinase subunit beta	IKBKB	Q9UHD2-S5	Q9UHD2	TBK1	5	S	___MQSTSNHLWLLS	FALSE	FALSE	0.9283371492486115	TRUE	S/T	S/T	0.762947	0.688	0.652	0.052	0.2345
O14920	Inhibitor of nuclear factor kappa-B kinase subunit beta	IKBKB	Q9UHD2-S151	Q9UHD2	TBK1	151	S	VIGEDGQSVYKLTDF	FALSE	FALSE	0.9301396744637754	TRUE	S/T	S/T	0.945661	0.688	0.652	0.052	0.2345
O14920	Inhibitor of nuclear factor kappa-B kinase subunit beta	IKBKB	Q9UHD2-S172	Q9UHD2	TBK1	172	S	EDDEQFVSLYGTEEY	FALSE	FALSE	0.9353694130258672	TRUE	S/T	S/T	0.99863	0.688	0.652	0.052	0.2345
O14920	Inhibitor of nuclear factor kappa-B kinase subunit beta	IKBKB	Q9UHD2-S247	Q9UHD2	TBK1	247	S	GKPSGAISGVQKAEN	FALSE	FALSE	0.9055018049656468	TRUE	S/T	S/T	0.915828	0.688	0.652	0.052	0.2345
O14920	Inhibitor of nuclear factor kappa-B kinase subunit beta	IKBKB	Q9UHD2-S509	Q9UHD2	TBK1	509	S	HTKLLRLSSSQGTIE	FALSE	FALSE	0.9068229918253896	TRUE	S/T	S/T	0.456461	0.688	0.652	0.052	0.2345
O14920	Inhibitor of nuclear factor kappa-B kinase subunit beta	IKBKB	Q9UHD2-S510	Q9UHD2	TBK1	510	S	TKLLRLSSSQGTIET	FALSE	FALSE	0.9336063411304422	TRUE	S/T	S/T	0.985527	0.688	0.652	0.052	0.2345
O14920	Inhibitor of nuclear factor kappa-B kinase subunit beta	IKBKB	Q9UHD2-S511	Q9UHD2	TBK1	511	S	KLLRLSSSQGTIETS	FALSE	FALSE	0.9179562620534388	TRUE	S/T	S/T	0.650021	0.688	0.652	0.052	0.2345
O14920	Inhibitor of nuclear factor kappa-B kinase subunit beta	IKBKB	Q9UHD2-S527	Q9UHD2	TBK1	527	S	QDIDSRLSPGGSLAD	FALSE	FALSE	0.9013229918253896	TRUE	S/T	S/T	0.425318	0.688	0.652	0.052	0.2345
O14920	Inhibitor of nuclear factor kappa-B kinase subunit beta	IKBKB	Q9UHD2-S716	Q9UHD2	TBK1	716	S	HILERFGSLTMDGGL	FALSE	FALSE	0.9335916352480892	TRUE	S/T	S/T	0.997269	0.688	0.652	0.052	0.2345
O14920	Inhibitor of nuclear factor kappa-B kinase subunit beta	IKBKB	Q9UHD2-T4	Q9UHD2	TBK1	4	T	____MQSTSNHLWLL	FALSE	FALSE	0.7370772649562278	TRUE	S/T	S/T	9.88511e-5	0.688	0.652	0.052	0.2345
O14920	Inhibitor of nuclear factor kappa-B kinase subunit beta	IKBKB	Q9UHD2-T278	Q9UHD2	TBK1	278	T	RGLQVLLTPVLANIL	FALSE	FALSE	0.7759338128614577	TRUE	S/T	S/T	8.64165e-4	0.688	0.652	0.052	0.2345
O14920	Inhibitor of nuclear factor kappa-B kinase subunit beta	IKBKB	Q9UHD2-T503	Q9UHD2	TBK1	503	T	GEISDIHTKLLRLSS	FALSE	FALSE	0.7578254822422472	TRUE	S/T	S/T	5.18839e-4	0.688	0.652	0.052	0.2345
O14920	Inhibitor of nuclear factor kappa-B kinase subunit beta	IKBKB	Q9UHD2-T664	Q9UHD2	TBK1	664	T	TLPQKMFTASSGIKH	FALSE	FALSE	0.7561203098981377	TRUE	S/T	S/T	1.61118e-4	0.688	0.652	0.052	0.2345
O14920	Inhibitor of nuclear factor kappa-B kinase subunit beta	IKBKB	Q9UHD2-Y153	Q9UHD2	TBK1	153	Y	GEDGQSVYKLTDFGA	FALSE	FALSE	0.6717347289033642	TRUE	S/T	Y	1.1830499999999999e-20	0.688	0.652	0.052	0.2345
O14920	Inhibitor of nuclear factor kappa-B kinase subunit beta	IKBKB	Q9UHD2-Y174	Q9UHD2	TBK1	174	Y	DEQFVSLYGTEEYLH	FALSE	FALSE	0.6717347289033642	TRUE	S/T	Y	1.58298e-20	0.688	0.652	0.052	0.2345
O14920	Inhibitor of nuclear factor kappa-B kinase subunit beta	IKBKB	Q9UHD2-Y179	Q9UHD2	TBK1	179	Y	SLYGTEEYLHPDMYE	FALSE	FALSE	0.6717347289033642	TRUE	S/T	Y	3.5205699999999996e-20	0.688	0.652	0.052	0.2345
O14920	Inhibitor of nuclear factor kappa-B kinase subunit beta	IKBKB	Q9UHD2-Y325	Q9UHD2	TBK1	325	Y	QMTAHKIYIHSYNTA	FALSE	FALSE	0.6717347289033642	TRUE	S/T	Y	1.1777199999999999e-20	0.688	0.652	0.052	0.2345
O14920	Inhibitor of nuclear factor kappa-B kinase subunit beta	IKBKB	Q9UHD2-Y340	Q9UHD2	TBK1	340	Y	TIFHELVYKQTKIIS	FALSE	FALSE	0.6717347289033642	TRUE	S/T	Y	1.25309e-19	0.688	0.652	0.052	0.2345
O14920	Inhibitor of nuclear factor kappa-B kinase subunit beta	IKBKB	Q9UHD2-Y354	Q9UHD2	TBK1	354	Y	SSNQELIYEGRRLVL	FALSE	FALSE	0.6717347289033642	TRUE	S/T	Y	1.35841e-19	0.688	0.652	0.052	0.2345
O14920	Inhibitor of nuclear factor kappa-B kinase subunit beta	IKBKB	Q9UHD2-Y394	Q9UHD2	TBK1	394	Y	LNTIGLIYEKISLPK	FALSE	FALSE	0.6717347289033642	TRUE	S/T	Y	1.57344e-19	0.688	0.652	0.052	0.2345
O14920	Inhibitor of nuclear factor kappa-B kinase subunit beta	IKBKB	Q9UHD2-Y435	Q9UHD2	TBK1	435	Y	IASTLLLYQELMRKG	FALSE	FALSE	0.6717347289033642	TRUE	S/T	Y	1.43741e-19	0.688	0.652	0.052	0.2345
O14920	Inhibitor of nuclear factor kappa-B kinase subunit beta	IKBKB	Q9UHD2-Y577	Q9UHD2	TBK1	577	Y	KAERRLAYNEEQIHK	FALSE	FALSE	0.6717347289033642	TRUE	S/T	Y	2.9129500000000003e-19	0.688	0.652	0.052	0.2345
O14920	Inhibitor of nuclear factor kappa-B kinase subunit beta	IKBKB	Q9UHD2-Y591	Q9UHD2	TBK1	591	Y	KFDKQKLYYHATKAM	FALSE	FALSE	0.6717347289033642	TRUE	S/T	Y	5.66892e-21	0.688	0.652	0.052	0.2345
O14920	Inhibitor of nuclear factor kappa-B kinase subunit beta	IKBKB	Q9UHD2-Y592	Q9UHD2	TBK1	592	Y	FDKQKLYYHATKAMT	FALSE	FALSE	0.6717347289033642	TRUE	S/T	Y	1.21535e-19	0.688	0.652	0.052	0.2345
O14920	Inhibitor of nuclear factor kappa-B kinase subunit beta	IKBKB	Q9UHD2-Y647	Q9UHD2	TBK1	647	Y	IEEEVSKYQEYTNEL	FALSE	FALSE	0.6717347289033642	TRUE	S/T	Y	8.32154e-21	0.688	0.652	0.052	0.2345
O14920	Inhibitor of nuclear factor kappa-B kinase subunit beta	IKBKB	Q9UHD2-Y650	Q9UHD2	TBK1	650	Y	EVSKYQEYTNELQET	FALSE	FALSE	0.6717347289033642	TRUE	S/T	Y	7.382119999999999e-21	0.688	0.652	0.052	0.2345
O14920	Inhibitor of nuclear factor kappa-B kinase subunit beta	IKBKB	Q9UHD2-Y677	Q9UHD2	TBK1	677	Y	KHTMTPIYPSSNTLV	FALSE	FALSE	0.6717347289033642	TRUE	S/T	Y	7.636940000000001e-23	0.688	0.652	0.052	0.2345
O14920	Inhibitor of nuclear factor kappa-B kinase subunit beta	IKBKB	Q9UHD4-S17	Q9UHD4	CIDEB	17	S	SDLLRSVSNISSEFG	FALSE	FALSE	0.7886928764853932	FALSE	S/T	S/T	0.562101	0.595	0.425	0.041	0.041
O14920	Inhibitor of nuclear factor kappa-B kinase subunit beta	IKBKB	Q9UHD4-S20	Q9UHD4	CIDEB	20	S	LRSVSNISSEFGRRV	FALSE	FALSE	0.7880413744694328	FALSE	S/T	S/T	0.706153	0.595	0.425	0.041	0.041
O14920	Inhibitor of nuclear factor kappa-B kinase subunit beta	IKBKB	Q9UHD9-S67	Q9UHD9	UBQL2	67	S	AISKRFKSQTDQLVL	FALSE	FALSE	0.560450327807126	FALSE	S/T	S/T	0.954737	0.787	0.197	0.041	0.041
O14920	Inhibitor of nuclear factor kappa-B kinase subunit beta	IKBKB	Q9UHD9-S256	Q9UHD9	UBQL2	256	S	RNQDLALSNLESIPG	FALSE	FALSE	0.5621858438563984	FALSE	S/T	S/T	0.734236	0.787	0.197	0.041	0.041
O14920	Inhibitor of nuclear factor kappa-B kinase subunit beta	IKBKB	Q9UHD9-S260	Q9UHD9	UBQL2	260	S	LALSNLESIPGGYNA	FALSE	FALSE	0.5709457443152219	FALSE	S/T	S/T	0.993262	0.787	0.197	0.041	0.041
O14920	Inhibitor of nuclear factor kappa-B kinase subunit beta	IKBKB	Q9UHE5-S183	Q9UHE5	NAT8	183	S	DTGTIQLSAMALYQS	FALSE	FALSE	0.850011799024264	FALSE	S/T	S/T	0.489019	0.514	0.304	0.0515	0.0475
O14920	Inhibitor of nuclear factor kappa-B kinase subunit beta	IKBKB	Q9UHE8-S221	Q9UHE8	STEA1	221	S	WRMEIYVSLGIVGLA	FALSE	FALSE	0.5049963836370404	FALSE	S/T	S/T	0.965206	0.549	0.138	0.041	0.041
O14920	Inhibitor of nuclear factor kappa-B kinase subunit beta	IKBKB	Q9UHF7-S14	Q9UHF7	TRPS1	14	S	PPLRNVASEGEGQIL	FALSE	FALSE	0.5458345099338868	FALSE	S/T	S/T	0.716407	0.483	0.248	0.041	0.041
O14920	Inhibitor of nuclear factor kappa-B kinase subunit beta	IKBKB	Q9UHF7-S77	Q9UHF7	TRPS1	77	S	SSKKDLKSAVLSEKA	FALSE	FALSE	0.5293287146887861	FALSE	S/T	S/T	0.910022	0.483	0.248	0.041	0.041
O14920	Inhibitor of nuclear factor kappa-B kinase subunit beta	IKBKB	Q9UHF7-S90	Q9UHF7	TRPS1	90	S	KAGFNYESPSKGGNF	FALSE	FALSE	0.5090760704188709	FALSE	S/T	S/T	0.438365	0.483	0.248	0.041	0.041
O14920	Inhibitor of nuclear factor kappa-B kinase subunit beta	IKBKB	Q9UHF7-S92	Q9UHF7	TRPS1	92	S	GFNYESPSKGGNFPS	FALSE	FALSE	0.507076070418871	FALSE	S/T	S/T	0.44944	0.483	0.248	0.041	0.041
O14920	Inhibitor of nuclear factor kappa-B kinase subunit beta	IKBKB	Q9UHF7-S99	Q9UHF7	TRPS1	99	S	SKGGNFPSFPHDEVT	FALSE	FALSE	0.5591071082988656	FALSE	S/T	S/T	0.988553	0.483	0.248	0.041	0.041
O14920	Inhibitor of nuclear factor kappa-B kinase subunit beta	IKBKB	Q9UHF7-S114	Q9UHF7	TRPS1	114	S	DRNMLAFSSPAAGGV	FALSE	FALSE	0.5241827288646551	FALSE	S/T	S/T	0.602744	0.483	0.248	0.041	0.041
O14920	Inhibitor of nuclear factor kappa-B kinase subunit beta	IKBKB	Q9UHF7-S115	Q9UHF7	TRPS1	115	S	RNMLAFSSPAAGGVC	FALSE	FALSE	0.5290792233146512	FALSE	S/T	S/T	0.668729	0.483	0.248	0.041	0.041
O14920	Inhibitor of nuclear factor kappa-B kinase subunit beta	IKBKB	Q9UHF7-S127	Q9UHF7	TRPS1	127	S	GVCEPLKSPQRAEAD	FALSE	FALSE	0.5289695986730732	FALSE	S/T	S/T	0.639508	0.483	0.248	0.041	0.041
O14920	Inhibitor of nuclear factor kappa-B kinase subunit beta	IKBKB	Q9UHF7-S184	Q9UHF7	TRPS1	184	S	LSPVSVASKNPQVPS	FALSE	FALSE	0.5473164028393684	FALSE	S/T	S/T	0.743525	0.483	0.248	0.041	0.041
O14920	Inhibitor of nuclear factor kappa-B kinase subunit beta	IKBKB	Q9UHF7-S365	Q9UHF7	TRPS1	365	S	HPNKIKASLPSSEVA	FALSE	FALSE	0.5289695986730732	FALSE	S/T	S/T	0.633031	0.483	0.248	0.041	0.041
O14920	Inhibitor of nuclear factor kappa-B kinase subunit beta	IKBKB	Q9UHF7-S368	Q9UHF7	TRPS1	368	S	KIKASLPSSEVAKPS	FALSE	FALSE	0.5497750319919699	FALSE	S/T	S/T	0.943253	0.483	0.248	0.041	0.041
O14920	Inhibitor of nuclear factor kappa-B kinase subunit beta	IKBKB	Q9UHF7-S389	Q9UHF7	TRPS1	389	S	SIPALQSSDSGDLGK	FALSE	FALSE	0.5235511499172867	FALSE	S/T	S/T	0.610513	0.483	0.248	0.041	0.041
O14920	Inhibitor of nuclear factor kappa-B kinase subunit beta	IKBKB	Q9UHF7-S391	Q9UHF7	TRPS1	391	S	PALQSSDSGDLGKWQ	FALSE	FALSE	0.507076070418871	FALSE	S/T	S/T	0.454748	0.483	0.248	0.041	0.041
O14920	Inhibitor of nuclear factor kappa-B kinase subunit beta	IKBKB	Q9UHF7-S479	Q9UHF7	TRPS1	479	S	NDKLSRGSVINQNDL	FALSE	FALSE	0.5255841989577984	FALSE	S/T	S/T	0.615793	0.483	0.248	0.041	0.041
O14920	Inhibitor of nuclear factor kappa-B kinase subunit beta	IKBKB	Q9UHF7-S573	Q9UHF7	TRPS1	573	S	FCPRGLCSPEKHLGE	FALSE	FALSE	0.5473164028393684	FALSE	S/T	S/T	0.748375	0.483	0.248	0.041	0.041
O14920	Inhibitor of nuclear factor kappa-B kinase subunit beta	IKBKB	Q9UHF7-S654	Q9UHF7	TRPS1	654	S	EANHLQGSDGQQSVK	FALSE	FALSE	0.5120266077234572	FALSE	S/T	S/T	0.556652	0.483	0.248	0.041	0.041
O14920	Inhibitor of nuclear factor kappa-B kinase subunit beta	IKBKB	Q9UHF7-S786	Q9UHF7	TRPS1	786	S	KVWTESSSDDLRNVT	FALSE	FALSE	0.5067129303134161	FALSE	S/T	S/T	0.47303	0.483	0.248	0.041	0.041
O14920	Inhibitor of nuclear factor kappa-B kinase subunit beta	IKBKB	Q9UHF7-S805	Q9UHF7	TRPS1	805	S	DILRGSPSYTQASLG	FALSE	FALSE	0.5445082794593804	FALSE	S/T	S/T	0.7061	0.483	0.248	0.041	0.041
O14920	Inhibitor of nuclear factor kappa-B kinase subunit beta	IKBKB	Q9UHF7-S810	Q9UHF7	TRPS1	810	S	SPSYTQASLGLLTPV	FALSE	FALSE	0.531180388977029	FALSE	S/T	S/T	0.867497	0.483	0.248	0.041	0.041
O14920	Inhibitor of nuclear factor kappa-B kinase subunit beta	IKBKB	Q9UHF7-S928	Q9UHF7	TRPS1	928	S	GLYQKLHSTPRPLNI	FALSE	FALSE	0.5293287146887861	FALSE	S/T	S/T	0.909708	0.483	0.248	0.041	0.041
O14920	Inhibitor of nuclear factor kappa-B kinase subunit beta	IKBKB	Q9UHF7-S978	Q9UHF7	TRPS1	978	S	NEEQVNGSPLERRSE	FALSE	FALSE	0.507076070418871	FALSE	S/T	S/T	0.445929	0.483	0.248	0.041	0.041
O14920	Inhibitor of nuclear factor kappa-B kinase subunit beta	IKBKB	Q9UHF7-S1009	Q9UHF7	TRPS1	1009	S	SKYEAQGSLTKSHSA	FALSE	FALSE	0.5290422252488668	FALSE	S/T	S/T	0.860059	0.483	0.248	0.041	0.041
O14920	Inhibitor of nuclear factor kappa-B kinase subunit beta	IKBKB	Q9UHF7-S1013	Q9UHF7	TRPS1	1013	S	AQGSLTKSHSAQQPV	FALSE	FALSE	0.5468900654894424	FALSE	S/T	S/T	0.715094	0.483	0.248	0.041	0.041
O14920	Inhibitor of nuclear factor kappa-B kinase subunit beta	IKBKB	Q9UHF7-S1041	Q9UHF7	TRPS1	1041	S	PLHIQIKSPQESTGD	FALSE	FALSE	0.5107297302452137	FALSE	S/T	S/T	0.50413	0.483	0.248	0.041	0.041
O14920	Inhibitor of nuclear factor kappa-B kinase subunit beta	IKBKB	Q9UHF7-S1054	Q9UHF7	TRPS1	1054	S	GDPGNSSSVSEGKGS	FALSE	FALSE	0.5396282365280681	FALSE	S/T	S/T	0.821516	0.483	0.248	0.041	0.041
O14920	Inhibitor of nuclear factor kappa-B kinase subunit beta	IKBKB	Q9UHF7-S1056	Q9UHF7	TRPS1	1056	S	PGNSSSVSEGKGSSE	FALSE	FALSE	0.507076070418871	FALSE	S/T	S/T	0.442727	0.483	0.248	0.041	0.041
O14920	Inhibitor of nuclear factor kappa-B kinase subunit beta	IKBKB	Q9UHF7-S1062	Q9UHF7	TRPS1	1062	S	VSEGKGSSERGSPIE	FALSE	FALSE	0.5057753406098761	FALSE	S/T	S/T	0.427482	0.483	0.248	0.041	0.041
O14920	Inhibitor of nuclear factor kappa-B kinase subunit beta	IKBKB	Q9UHG0-S8	Q9UHG0	DCDC2	8	S	MSGSSARSSHLSQPV	FALSE	FALSE	0.7020755596614042	FALSE	S/T	S/T	0.585135	0.531	0.371	0.041	0.041
O14920	Inhibitor of nuclear factor kappa-B kinase subunit beta	IKBKB	Q9UHG0-S9	Q9UHG0	DCDC2	9	S	SGSSARSSHLSQPVV	FALSE	FALSE	0.6866648323233476	FALSE	S/T	S/T	0.362412	0.531	0.371	0.041	0.041
O14920	Inhibitor of nuclear factor kappa-B kinase subunit beta	IKBKB	Q9UHG0-S18	Q9UHG0	DCDC2	18	S	LSQPVVKSVLVYRNG	FALSE	FALSE	0.6693669938538939	FALSE	S/T	S/T	0.941527	0.531	0.371	0.041	0.041
O14920	Inhibitor of nuclear factor kappa-B kinase subunit beta	IKBKB	Q9UHG0-S42	Q9UHG0	DCDC2	42	S	VIHEKKVSSFEVFLK	FALSE	FALSE	0.6358761157260225	FALSE	S/T	S/T	0.247831	0.531	0.371	0.041	0.041
O14920	Inhibitor of nuclear factor kappa-B kinase subunit beta	IKBKB	Q9UHG0-S43	Q9UHG0	DCDC2	43	S	IHEKKVSSFEVFLKE	FALSE	FALSE	0.6511437983779437	FALSE	S/T	S/T	0.907251	0.531	0.371	0.041	0.041
O14920	Inhibitor of nuclear factor kappa-B kinase subunit beta	IKBKB	Q9UHG0-S128	Q9UHG0	DCDC2	128	S	IHSRINVSARFRKPL	FALSE	FALSE	0.7020755596614042	FALSE	S/T	S/T	0.603905	0.531	0.371	0.041	0.041
O14920	Inhibitor of nuclear factor kappa-B kinase subunit beta	IKBKB	Q9UHG0-S228	Q9UHG0	DCDC2	228	S	SELLFDKSTMRRPFG	FALSE	FALSE	0.598981399142134	FALSE	S/T	S/T	0.0833213	0.531	0.371	0.041	0.041
O14920	Inhibitor of nuclear factor kappa-B kinase subunit beta	IKBKB	Q9UHG0-S240	Q9UHG0	DCDC2	240	S	PFGQKASSLPPIVGS	FALSE	FALSE	0.6515842566939012	FALSE	S/T	S/T	0.894643	0.531	0.371	0.041	0.041
O14920	Inhibitor of nuclear factor kappa-B kinase subunit beta	IKBKB	Q9UHG0-S247	Q9UHG0	DCDC2	247	S	SLPPIVGSRKSKGSG	FALSE	FALSE	0.7012895237931104	FALSE	S/T	S/T	0.664232	0.531	0.371	0.041	0.041
O14920	Inhibitor of nuclear factor kappa-B kinase subunit beta	IKBKB	Q9UHG0-S266	Q9UHG0	DCDC2	266	S	SKSTVGSSDNSSPQP	FALSE	FALSE	0.7002501260248277	FALSE	S/T	S/T	0.518686	0.531	0.371	0.041	0.041
O14920	Inhibitor of nuclear factor kappa-B kinase subunit beta	IKBKB	Q9UHG0-S269	Q9UHG0	DCDC2	269	S	TVGSSDNSSPQPLKR	FALSE	FALSE	0.6347703653375438	FALSE	S/T	S/T	0.202424	0.531	0.371	0.041	0.041
O14920	Inhibitor of nuclear factor kappa-B kinase subunit beta	IKBKB	Q9UHG0-S270	Q9UHG0	DCDC2	270	S	VGSSDNSSPQPLKRK	FALSE	FALSE	0.688524042725667	FALSE	S/T	S/T	0.414958	0.531	0.371	0.041	0.041
O14920	Inhibitor of nuclear factor kappa-B kinase subunit beta	IKBKB	Q9UHG0-S285	Q9UHG0	DCDC2	285	S	GKKEDVNSEKLTKLK	FALSE	FALSE	0.7012895237931104	FALSE	S/T	S/T	0.656133	0.531	0.371	0.041	0.041
O14920	Inhibitor of nuclear factor kappa-B kinase subunit beta	IKBKB	Q9UHG0-S300	Q9UHG0	DCDC2	300	S	QNVKLKNSQETIPNS	FALSE	FALSE	0.6099560954547294	FALSE	S/T	S/T	0.0964441	0.531	0.371	0.041	0.041
O14920	Inhibitor of nuclear factor kappa-B kinase subunit beta	IKBKB	Q9UHG0-S433	Q9UHG0	DCDC2	433	S	VLDKERKSQGAGSGQ	FALSE	FALSE	0.6546114105215054	FALSE	S/T	S/T	0.29314	0.531	0.371	0.041	0.041
O14920	Inhibitor of nuclear factor kappa-B kinase subunit beta	IKBKB	Q9UHG0-S438	Q9UHG0	DCDC2	438	S	RKSQGAGSGQDEADV	FALSE	FALSE	0.7002466539178874	FALSE	S/T	S/T	0.687013	0.531	0.371	0.041	0.041
O14920	Inhibitor of nuclear factor kappa-B kinase subunit beta	IKBKB	Q9UHG2-S44	Q9UHG2	PCS1N	44	S	VKEPRGLSAASPPLA	FALSE	FALSE	0.609807608147988	FALSE	S/T	S/T	0.432094	0.4	0.329	0.041	0.041
O14920	Inhibitor of nuclear factor kappa-B kinase subunit beta	IKBKB	Q9UHG2-S206	Q9UHG2	PCS1N	206	S	LGRILAGSADSEGVA	FALSE	FALSE	0.6167639064524146	FALSE	S/T	S/T	0.580491	0.4	0.329	0.041	0.041
O14920	Inhibitor of nuclear factor kappa-B kinase subunit beta	IKBKB	Q9UHG2-S209	Q9UHG2	PCS1N	209	S	ILAGSADSEGVAAPR	FALSE	FALSE	0.6187512509349246	FALSE	S/T	S/T	0.662524	0.4	0.329	0.041	0.041
O14920	Inhibitor of nuclear factor kappa-B kinase subunit beta	IKBKB	Q9UHH9-S347	Q9UHH9	IP6K2	347	S	RPEVVLDSDAEDLED	FALSE	FALSE	0.86707154969523	FALSE	S/T	S/T	0.986758	0.666	0.319	0.041	0.061
O14920	Inhibitor of nuclear factor kappa-B kinase subunit beta	IKBKB	Q9UHH9-S356	Q9UHH9	IP6K2	356	S	AEDLEDLSEESADES	FALSE	FALSE	0.8352481026508427	FALSE	S/T	S/T	0.182786	0.666	0.319	0.041	0.061
O14920	Inhibitor of nuclear factor kappa-B kinase subunit beta	IKBKB	Q9UHH9-S359	Q9UHH9	IP6K2	359	S	LEDLSEESADESAGA	FALSE	FALSE	0.844430373427623	FALSE	S/T	S/T	0.346711	0.666	0.319	0.041	0.061
O14920	Inhibitor of nuclear factor kappa-B kinase subunit beta	IKBKB	Q9UHH9-4-S9	Q9UHH9-4	IP6K2-4	9	S	SLNLPEASLLSRASW	FALSE	FALSE	0.7987818222423342	FALSE	S/T	S/T	0.581851	0.666	0.319	0.041	0.041
O14920	Inhibitor of nuclear factor kappa-B kinase subunit beta	IKBKB	Q9UHH9-4-S12	Q9UHH9-4	IP6K2-4	12	S	LPEASLLSRASWPEQ	FALSE	FALSE	0.804209072218525	FALSE	S/T	S/T	0.942058	0.666	0.319	0.041	0.041
O14920	Inhibitor of nuclear factor kappa-B kinase subunit beta	IKBKB	Q9UHH9-4-S125	Q9UHH9-4	IP6K2-4	125	S	TPQYKGKSQLLEGLP	FALSE	FALSE	0.6889456267315294	FALSE	S/T	S/T	0.300745	0.666	0.319	0.041	0.041
O14920	Inhibitor of nuclear factor kappa-B kinase subunit beta	IKBKB	Q9UHI6-S48	Q9UHI6	DDX20	48	S	RTAQDLSSPRTRTGD	FALSE	FALSE	0.6089902876252001	FALSE	S/T	S/T	0.731237	0.741	0.229	0.041	0.041
O14920	Inhibitor of nuclear factor kappa-B kinase subunit beta	IKBKB	Q9UHI6-S187	Q9UHI6	DDX20	187	S	KCHIAVGSPGRIKQL	FALSE	FALSE	0.5004228602997318	FALSE	S/T	S/T	0.339648	0.741	0.229	0.041	0.041
O14920	Inhibitor of nuclear factor kappa-B kinase subunit beta	IKBKB	Q9UHI6-S268	Q9UHI6	DDX20	268	S	PTFVRLNSSDPSLIG	FALSE	FALSE	0.6275520396032981	FALSE	S/T	S/T	0.954654	0.741	0.229	0.041	0.041
O14920	Inhibitor of nuclear factor kappa-B kinase subunit beta	IKBKB	Q9UHI6-S269	Q9UHI6	DDX20	269	S	TFVRLNSSDPSLIGL	FALSE	FALSE	0.5985131051140007	FALSE	S/T	S/T	0.685984	0.741	0.229	0.041	0.041
O14920	Inhibitor of nuclear factor kappa-B kinase subunit beta	IKBKB	Q9UHI6-S272	Q9UHI6	DDX20	272	S	RLNSSDPSLIGLKQY	FALSE	FALSE	0.5864834925131587	FALSE	S/T	S/T	0.673068	0.741	0.229	0.041	0.041
O14920	Inhibitor of nuclear factor kappa-B kinase subunit beta	IKBKB	Q9UHI6-S320	Q9UHI6	DDX20	320	S	LVFSNLHSRAQHLAD	FALSE	FALSE	0.6286393468892185	FALSE	S/T	S/T	0.951599	0.741	0.229	0.041	0.041
O14920	Inhibitor of nuclear factor kappa-B kinase subunit beta	IKBKB	Q9UHI6-S442	Q9UHI6	DDX20	442	S	PLPDPIPSGLMEECV	FALSE	FALSE	0.6079352795726911	FALSE	S/T	S/T	0.827533	0.741	0.229	0.041	0.041
O14920	Inhibitor of nuclear factor kappa-B kinase subunit beta	IKBKB	Q9UHI6-S495	Q9UHI6	DDX20	495	S	AHGDHMASSRNNSVS	FALSE	FALSE	0.6085902876252002	FALSE	S/T	S/T	0.706954	0.741	0.229	0.041	0.041
O14920	Inhibitor of nuclear factor kappa-B kinase subunit beta	IKBKB	Q9UHI6-S500	Q9UHI6	DDX20	500	S	MASSRNNSVSGLSVK	FALSE	FALSE	0.6275520396032981	FALSE	S/T	S/T	0.954153	0.741	0.229	0.041	0.041
O14920	Inhibitor of nuclear factor kappa-B kinase subunit beta	IKBKB	Q9UHI6-S502	Q9UHI6	DDX20	502	S	SSRNNSVSGLSVKSK	FALSE	FALSE	0.5282463447633714	FALSE	S/T	S/T	0.528789	0.741	0.229	0.041	0.041
O14920	Inhibitor of nuclear factor kappa-B kinase subunit beta	IKBKB	Q9UHI6-S505	Q9UHI6	DDX20	505	S	NNSVSGLSVKSKNNT	FALSE	FALSE	0.6084468808798805	FALSE	S/T	S/T	0.793966	0.741	0.229	0.041	0.041
O14920	Inhibitor of nuclear factor kappa-B kinase subunit beta	IKBKB	Q9UHI6-S520	Q9UHI6	DDX20	520	S	KQKLPVKSHSECGII	FALSE	FALSE	0.572805530888944	FALSE	S/T	S/T	0.602823	0.741	0.229	0.041	0.041
O14920	Inhibitor of nuclear factor kappa-B kinase subunit beta	IKBKB	Q9UHI6-S522	Q9UHI6	DDX20	522	S	KLPVKSHSECGIIEK	FALSE	FALSE	0.5032098026550362	FALSE	S/T	S/T	0.380584	0.741	0.229	0.041	0.041
O14920	Inhibitor of nuclear factor kappa-B kinase subunit beta	IKBKB	Q9UHI6-S549	Q9UHI6	DDX20	549	S	SEEQMKNSVQTPVEN	FALSE	FALSE	0.5114407042831692	FALSE	S/T	S/T	0.408168	0.741	0.229	0.041	0.041
O14920	Inhibitor of nuclear factor kappa-B kinase subunit beta	IKBKB	Q9UHI6-S560	Q9UHI6	DDX20	560	S	PVENSTNSQHQVKEA	FALSE	FALSE	0.6024043750553318	FALSE	S/T	S/T	0.701032	0.741	0.229	0.041	0.041
O14920	Inhibitor of nuclear factor kappa-B kinase subunit beta	IKBKB	Q9UHI6-S649	Q9UHI6	DDX20	649	S	VLASSSQSGDSESDS	FALSE	FALSE	0.5934599171167729	FALSE	S/T	S/T	0.644755	0.741	0.229	0.041	0.041
O14920	Inhibitor of nuclear factor kappa-B kinase subunit beta	IKBKB	Q9UHI6-S652	Q9UHI6	DDX20	652	S	SSSQSGDSESDSDSY	FALSE	FALSE	0.5106853247839518	FALSE	S/T	S/T	0.406269	0.741	0.229	0.041	0.041
O14920	Inhibitor of nuclear factor kappa-B kinase subunit beta	IKBKB	Q9UHI6-S654	Q9UHI6	DDX20	654	S	SQSGDSESDSDSYSS	FALSE	FALSE	0.5934599171167729	FALSE	S/T	S/T	0.656907	0.741	0.229	0.041	0.041
O14920	Inhibitor of nuclear factor kappa-B kinase subunit beta	IKBKB	Q9UHI6-S656	Q9UHI6	DDX20	656	S	SGDSESDSDSYSSRT	FALSE	FALSE	0.5486178519014084	FALSE	S/T	S/T	0.572552	0.741	0.229	0.041	0.041
O14920	Inhibitor of nuclear factor kappa-B kinase subunit beta	IKBKB	Q9UHI6-S672	Q9UHI6	DDX20	672	S	SQSKGNKSYLEGSSD	FALSE	FALSE	0.6157343237006231	FALSE	S/T	S/T	0.867387	0.741	0.229	0.041	0.041
O14920	Inhibitor of nuclear factor kappa-B kinase subunit beta	IKBKB	Q9UHI6-S678	Q9UHI6	DDX20	678	S	KSYLEGSSDNQLKDS	FALSE	FALSE	0.5059827496588584	FALSE	S/T	S/T	0.487799	0.741	0.229	0.041	0.041
O14920	Inhibitor of nuclear factor kappa-B kinase subunit beta	IKBKB	Q9UHI6-S695	Q9UHI6	DDX20	695	S	TPVDDRISLEQPPNG	FALSE	FALSE	0.6099866512615637	FALSE	S/T	S/T	0.742146	0.741	0.229	0.041	0.041
O14920	Inhibitor of nuclear factor kappa-B kinase subunit beta	IKBKB	Q9UHI6-S703	Q9UHI6	DDX20	703	S	LEQPPNGSDTPNPEK	FALSE	FALSE	0.6024043750553318	FALSE	S/T	S/T	0.70035	0.741	0.229	0.041	0.041
O14920	Inhibitor of nuclear factor kappa-B kinase subunit beta	IKBKB	Q9UHI6-S743	Q9UHI6	DDX20	743	S	RNLPRRSSFRLQTEA	FALSE	FALSE	0.5663826737460868	FALSE	S/T	S/T	0.586664	0.741	0.229	0.041	0.041
O14920	Inhibitor of nuclear factor kappa-B kinase subunit beta	IKBKB	Q9UHI6-S765	Q9UHI6	DDX20	765	S	CHREIRLSFSDTYQD	FALSE	FALSE	0.5763827862691642	FALSE	S/T	S/T	0.621142	0.741	0.229	0.041	0.041
O14920	Inhibitor of nuclear factor kappa-B kinase subunit beta	IKBKB	Q9UHI8-S16	Q9UHI8	ATS1	16	S	FGRRKLGSDMGNAER	FALSE	FALSE	0.6386477695221555	FALSE	S/T	S/T	0.955462	0.387	0.306	0.041	0.041
O14920	Inhibitor of nuclear factor kappa-B kinase subunit beta	IKBKB	Q9UHI8-S730	Q9UHI8	ATS1	730	S	TCKKISGSVTSAKPG	FALSE	FALSE	0.6255542529273118	FALSE	S/T	S/T	0.7964	0.387	0.306	0.041	0.041
O14920	Inhibitor of nuclear factor kappa-B kinase subunit beta	IKBKB	Q9UHJ3-S739	Q9UHJ3	SMBT1	739	S	SEKKSCSSSPTQSEI	FALSE	FALSE	0.5128977600108355	FALSE	S/T	S/T	0.896737	0.461	0.224	0.041	0.041
O14920	Inhibitor of nuclear factor kappa-B kinase subunit beta	IKBKB	Q9UHJ3-S749	Q9UHJ3	SMBT1	749	S	TQSEISTSLPPDRQR	FALSE	FALSE	0.5128977600108355	FALSE	S/T	S/T	0.901127	0.461	0.224	0.041	0.041
O14920	Inhibitor of nuclear factor kappa-B kinase subunit beta	IKBKB	Q9UHJ3-S765	Q9UHJ3	SMBT1	765	S	KRELRTFSFSDDENK	FALSE	FALSE	0.509174535498999	FALSE	S/T	S/T	0.914419	0.461	0.224	0.041	0.041
O14920	Inhibitor of nuclear factor kappa-B kinase subunit beta	IKBKB	Q9UHJ3-S791	Q9UHJ3	SMBT1	791	S	AERLHLDSNPLKWSV	FALSE	FALSE	0.5288720663581556	FALSE	S/T	S/T	0.939014	0.461	0.224	0.041	0.041
O14920	Inhibitor of nuclear factor kappa-B kinase subunit beta	IKBKB	Q9UHJ6-S30	Q9UHJ6	SHPK	30	S	RAAPDDPSGFAVLAS	FALSE	FALSE	0.6438042581610872	FALSE	S/T	S/T	0.194818	0.642	0.323	0.041	0.041
O14920	Inhibitor of nuclear factor kappa-B kinase subunit beta	IKBKB	Q9UHJ6-S37	Q9UHJ6	SHPK	37	S	SGFAVLASCARAARA	FALSE	FALSE	0.7864324796891878	FALSE	S/T	S/T	0.953365	0.642	0.323	0.041	0.041
O14920	Inhibitor of nuclear factor kappa-B kinase subunit beta	IKBKB	Q9UHK0-S133	Q9UHK0	NUFP1	133	S	RFPRHQKSFNPAVKN	FALSE	FALSE	0.5364633730948618	FALSE	S/T	S/T	0.709573	0.535	0.202	0.041	0.041
O14920	Inhibitor of nuclear factor kappa-B kinase subunit beta	IKBKB	Q9UHK0-S312	Q9UHK0	NUFP1	312	S	RQRAVTGSGSHLCDL	FALSE	FALSE	0.53850422481194	FALSE	S/T	S/T	0.754452	0.535	0.202	0.041	0.041
O14920	Inhibitor of nuclear factor kappa-B kinase subunit beta	IKBKB	Q9UHK0-S338	Q9UHK0	NUFP1	338	S	PLGVLINSDSESDKE	FALSE	FALSE	0.5261417920177626	FALSE	S/T	S/T	0.855545	0.535	0.202	0.041	0.041
O14920	Inhibitor of nuclear factor kappa-B kinase subunit beta	IKBKB	Q9UHK0-S342	Q9UHK0	NUFP1	342	S	LINSDSESDKEEKPQ	FALSE	FALSE	0.5311040915018607	FALSE	S/T	S/T	0.65333	0.535	0.202	0.041	0.041
O14920	Inhibitor of nuclear factor kappa-B kinase subunit beta	IKBKB	Q9UHK0-S351	Q9UHK0	NUFP1	351	S	KEEKPQHSVIPKEVT	FALSE	FALSE	0.5375875581452735	FALSE	S/T	S/T	0.770849	0.535	0.202	0.041	0.041
O14920	Inhibitor of nuclear factor kappa-B kinase subunit beta	IKBKB	Q9UHK0-S398	Q9UHK0	NUFP1	398	S	AENQVLDSSAPKSPS	FALSE	FALSE	0.5287892362258619	FALSE	S/T	S/T	0.960535	0.535	0.202	0.041	0.041
O14920	Inhibitor of nuclear factor kappa-B kinase subunit beta	IKBKB	Q9UHK0-S489	Q9UHK0	NUFP1	489	S	FFGLDTNSAKSKDV_	FALSE	FALSE	0.5196495172447708	FALSE	S/T	S/T	0.610947	0.535	0.202	0.041	0.041
O14920	Inhibitor of nuclear factor kappa-B kinase subunit beta	IKBKB	Q9UHL0-S366	Q9UHL0	DDX25	366	S	IQDGHQVSLLSGELT	FALSE	FALSE	0.5848138551427633	FALSE	S/T	S/T	0.898366	0.656	0.19	0.041	0.041
O14920	Inhibitor of nuclear factor kappa-B kinase subunit beta	IKBKB	Q9UHL0-S369	Q9UHL0	DDX25	369	S	GHQVSLLSGELTVEQ	FALSE	FALSE	0.5794703846703556	FALSE	S/T	S/T	0.955112	0.656	0.19	0.041	0.041
O14920	Inhibitor of nuclear factor kappa-B kinase subunit beta	IKBKB	Q9UHL9-S113	Q9UHL9	GT2D1	113	S	RGEGGGRSLPRSSLE	FALSE	FALSE	0.5590775351044015	FALSE	S/T	S/T	0.760008	0.687	0.258	0.041	0.041
O14920	Inhibitor of nuclear factor kappa-B kinase subunit beta	IKBKB	Q9UHL9-S118	Q9UHL9	GT2D1	118	S	GRSLPRSSLEHGSDV	FALSE	FALSE	0.5120824056776504	FALSE	S/T	S/T	0.557445	0.687	0.258	0.041	0.041
O14920	Inhibitor of nuclear factor kappa-B kinase subunit beta	IKBKB	Q9UHL9-S329	Q9UHL9	GT2D1	329	S	ASKRILFSIVHDKSE	FALSE	FALSE	0.6031650525405399	FALSE	S/T	S/T	0.992635	0.687	0.258	0.041	0.041
O14920	Inhibitor of nuclear factor kappa-B kinase subunit beta	IKBKB	Q9UHL9-S418	Q9UHL9	GT2D1	418	S	RILEERHSIHFIIKR	FALSE	FALSE	0.5587927446554525	FALSE	S/T	S/T	0.710332	0.687	0.258	0.041	0.041
O14920	Inhibitor of nuclear factor kappa-B kinase subunit beta	IKBKB	Q9UHL9-S471	Q9UHL9	GT2D1	471	S	DLAGNARSDKGSMSE	FALSE	FALSE	0.5590775351044015	FALSE	S/T	S/T	0.772279	0.687	0.258	0.041	0.041
O14920	Inhibitor of nuclear factor kappa-B kinase subunit beta	IKBKB	Q9UHL9-S475	Q9UHL9	GT2D1	475	S	NARSDKGSMSEDCGP	FALSE	FALSE	0.5292888634743829	FALSE	S/T	S/T	0.595074	0.687	0.258	0.041	0.041
O14920	Inhibitor of nuclear factor kappa-B kinase subunit beta	IKBKB	Q9UHL9-S654	Q9UHL9	GT2D1	654	S	VKEPIMDSQGTASSL	FALSE	FALSE	0.5538462168631493	FALSE	S/T	S/T	0.699081	0.687	0.258	0.041	0.041
O14920	Inhibitor of nuclear factor kappa-B kinase subunit beta	IKBKB	Q9UHL9-S914	Q9UHL9	GT2D1	914	S	EGNSVSSSSSSSSSS	FALSE	FALSE	0.5065567715400308	FALSE	S/T	S/T	0.546087	0.687	0.258	0.041	0.041
O14920	Inhibitor of nuclear factor kappa-B kinase subunit beta	IKBKB	Q9UHM6-S379	Q9UHM6	OPN4	379	S	LGVSRRHSRPYPSYR	FALSE	FALSE	0.5329998833494075	FALSE	S/T	S/T	0.15926	0.432	0.357	0.041	0.041
O14920	Inhibitor of nuclear factor kappa-B kinase subunit beta	IKBKB	Q9UHM6-S391	Q9UHM6	OPN4	391	S	SYRSTHRSTLTSHTS	FALSE	FALSE	0.5860405922073469	FALSE	S/T	S/T	0.306148	0.432	0.357	0.041	0.041
O14920	Inhibitor of nuclear factor kappa-B kinase subunit beta	IKBKB	Q9UHM6-2-S109	Q9UHM6-2	OPN4-2	109	S	GVTVMMQSRSLRTPA	FALSE	FALSE	0.6270115939655693	FALSE	S/T	S/T	0.450197	0.432	0.357	0.041	0.041
O14920	Inhibitor of nuclear factor kappa-B kinase subunit beta	IKBKB	Q9UHN1-S337	Q9UHN1	DPOG2	337	S	NVVPCVLSVNGDLDR	FALSE	FALSE	0.5633477705658969	FALSE	S/T	S/T	0.943959	0.57	0.234	0.041	0.041
O14920	Inhibitor of nuclear factor kappa-B kinase subunit beta	IKBKB	Q9UHN1-S480	Q9UHN1	DPOG2	480	S	DFLIKYISSAKNV__	FALSE	FALSE	0.5514482202779449	FALSE	S/T	S/T	0.787343	0.57	0.234	0.041	0.041
O14920	Inhibitor of nuclear factor kappa-B kinase subunit beta	IKBKB	Q9UHN1-S481	Q9UHN1	DPOG2	481	S	FLIKYISSAKNV___	FALSE	FALSE	0.529090669299679	FALSE	S/T	S/T	0.61334	0.57	0.234	0.041	0.041
O14920	Inhibitor of nuclear factor kappa-B kinase subunit beta	IKBKB	Q9UHP3-S11	Q9UHP3	UBP25	11	S	EQNVLQQSAAQKHQQ	FALSE	FALSE	0.5502732307011601	FALSE	S/T	S/T	0.439956	0.682	0.266	0.041	0.041
O14920	Inhibitor of nuclear factor kappa-B kinase subunit beta	IKBKB	Q9UHP3-S82	Q9UHP3	UBP25	82	S	PGNDRYISVGSQADT	FALSE	FALSE	0.6831668683522386	FALSE	S/T	S/T	0.976467	0.682	0.266	0.041	0.041
O14920	Inhibitor of nuclear factor kappa-B kinase subunit beta	IKBKB	Q9UHP3-S85	Q9UHP3	UBP25	85	S	DRYISVGSQADTNVI	FALSE	FALSE	0.6260411642104834	FALSE	S/T	S/T	0.75415	0.682	0.266	0.041	0.041
O14920	Inhibitor of nuclear factor kappa-B kinase subunit beta	IKBKB	Q9UHP3-S113	Q9UHP3	UBP25	113	S	IALSLAESNRAFRET	FALSE	FALSE	0.6262078308771502	FALSE	S/T	S/T	0.720374	0.682	0.266	0.041	0.041
O14920	Inhibitor of nuclear factor kappa-B kinase subunit beta	IKBKB	Q9UHP3-S745	Q9UHP3	UBP25	745	S	PEYLEQPSRSDFSKH	FALSE	FALSE	0.5510391724628542	FALSE	S/T	S/T	0.400417	0.682	0.266	0.041	0.041
O14920	Inhibitor of nuclear factor kappa-B kinase subunit beta	IKBKB	Q9UHP3-S912	Q9UHP3	UBP25	912	S	QNNKELLSKGLYRGH	FALSE	FALSE	0.6721626669188404	FALSE	S/T	S/T	0.934851	0.682	0.266	0.041	0.041
O14920	Inhibitor of nuclear factor kappa-B kinase subunit beta	IKBKB	Q9UHP6-S218	Q9UHP6	RSP14	218	S	ARALLNVSISREGKK	FALSE	FALSE	0.5981712340927072	FALSE	S/T	S/T	0.853404	0.383	0.38	0.041	0.041
O14920	Inhibitor of nuclear factor kappa-B kinase subunit beta	IKBKB	Q9UHP7-S98	Q9UHP7	CLC2D	98	S	DDTKNWTSSQRFCDS	FALSE	FALSE	0.7826794323850328	FALSE	S/T	S/T	0.461306	0.61	0.355	0.041	0.041
O14920	Inhibitor of nuclear factor kappa-B kinase subunit beta	IKBKB	Q9UHP7-S99	Q9UHP7	CLC2D	99	S	DTKNWTSSQRFCDSQ	FALSE	FALSE	0.7906658592585682	FALSE	S/T	S/T	0.581971	0.61	0.355	0.041	0.041
O14920	Inhibitor of nuclear factor kappa-B kinase subunit beta	IKBKB	Q9UHQ1-S29	Q9UHQ1	NARF	29	S	NVSADAPSPAQENGE	FALSE	FALSE	0.6207851616161977	FALSE	S/T	S/T	0.375993	0.445	0.291	0.041	0.041
O14920	Inhibitor of nuclear factor kappa-B kinase subunit beta	IKBKB	Q9UHQ1-S431	Q9UHQ1	NARF	431	S	EWLEGINSPKAREVL	FALSE	FALSE	0.5210398283278852	FALSE	S/T	S/T	0.507343	0.445	0.277	0.041	0.041
O14920	Inhibitor of nuclear factor kappa-B kinase subunit beta	IKBKB	Q9UHQ1-S451	Q9UHQ1	NARF	451	S	SQERGTHSLDIKW__	FALSE	FALSE	0.6319044171302294	FALSE	S/T	S/T	0.925306	0.445	0.383	0.041	0.041
O14920	Inhibitor of nuclear factor kappa-B kinase subunit beta	IKBKB	Q9UHQ7-S52	Q9UHQ7	TCAL9	52	S	FRERLIQSLQEFKED	FALSE	FALSE	0.5758176756641655	FALSE	S/T	S/T	0.96382	1	0.22	0.041	0.041
O14920	Inhibitor of nuclear factor kappa-B kinase subunit beta	IKBKB	Q9UHR4-S132	Q9UHR4	BI2L1	132	S	EHKNKLESLEKSQAE	FALSE	FALSE	0.7555379384739309	FALSE	S/T	S/T	0.990729	0.629	0.305	0.041	0.041
O14920	Inhibitor of nuclear factor kappa-B kinase subunit beta	IKBKB	Q9UHR4-S136	Q9UHR4	BI2L1	136	S	KLESLEKSQAELKKI	FALSE	FALSE	0.7148879197214368	FALSE	S/T	S/T	0.346625	0.629	0.305	0.041	0.041
O14920	Inhibitor of nuclear factor kappa-B kinase subunit beta	IKBKB	Q9UHR4-S147	Q9UHR4	BI2L1	147	S	LKKIRRKSQGSRNAL	FALSE	FALSE	0.7123048655396855	FALSE	S/T	S/T	0.341346	0.629	0.305	0.041	0.041
O14920	Inhibitor of nuclear factor kappa-B kinase subunit beta	IKBKB	Q9UHR4-S150	Q9UHR4	BI2L1	150	S	IRRKSQGSRNALKYE	FALSE	FALSE	0.6739069306425465	FALSE	S/T	S/T	0.322327	0.629	0.305	0.041	0.041
O14920	Inhibitor of nuclear factor kappa-B kinase subunit beta	IKBKB	Q9UHR4-S255	Q9UHR4	BI2L1	255	S	TPASTPVSGTPQASP	FALSE	FALSE	0.5609405522979906	FALSE	S/T	S/T	0.0586526	0.629	0.305	0.041	0.041
O14920	Inhibitor of nuclear factor kappa-B kinase subunit beta	IKBKB	Q9UHR4-S261	Q9UHR4	BI2L1	261	S	VSGTPQASPMIERSN	FALSE	FALSE	0.6429772347482761	FALSE	S/T	S/T	0.134148	0.629	0.305	0.041	0.041
O14920	Inhibitor of nuclear factor kappa-B kinase subunit beta	IKBKB	Q9UHR4-S278	Q9UHR4	BI2L1	278	S	RKDYDTLSKCSPKMP	FALSE	FALSE	0.7520309719792804	FALSE	S/T	S/T	0.692075	0.629	0.305	0.041	0.041
O14920	Inhibitor of nuclear factor kappa-B kinase subunit beta	IKBKB	Q9UHR4-S281	Q9UHR4	BI2L1	281	S	YDTLSKCSPKMPPAP	FALSE	FALSE	0.5362789863307756	FALSE	S/T	S/T	0.040027600000000003	0.629	0.305	0.041	0.041
O14920	Inhibitor of nuclear factor kappa-B kinase subunit beta	IKBKB	Q9UHR4-S295	Q9UHR4	BI2L1	295	S	PSGRAYTSPLIDMFN	FALSE	FALSE	0.7376655105243977	FALSE	S/T	S/T	0.489511	0.629	0.305	0.041	0.041
O14920	Inhibitor of nuclear factor kappa-B kinase subunit beta	IKBKB	Q9UHR4-S317	Q9UHR4	BI2L1	317	S	NSQRVNNSTGTSEDP	FALSE	FALSE	0.7520309719792804	FALSE	S/T	S/T	0.668722	0.629	0.305	0.041	0.041
O14920	Inhibitor of nuclear factor kappa-B kinase subunit beta	IKBKB	Q9UHR4-S329	Q9UHR4	BI2L1	329	S	EDPSLQRSVSVATGL	FALSE	FALSE	0.745793444408593	FALSE	S/T	S/T	0.786305	0.629	0.305	0.041	0.041
O14920	Inhibitor of nuclear factor kappa-B kinase subunit beta	IKBKB	Q9UHR4-S331	Q9UHR4	BI2L1	331	S	PSLQRSVSVATGLNM	FALSE	FALSE	0.7400746357963796	FALSE	S/T	S/T	0.740083	0.629	0.305	0.041	0.041
O14920	Inhibitor of nuclear factor kappa-B kinase subunit beta	IKBKB	Q9UHR4-S354	Q9UHR4	BI2L1	354	S	IFPHTAGSNKTLLSF	FALSE	FALSE	0.7511970567817546	FALSE	S/T	S/T	0.616882	0.629	0.305	0.041	0.041
O14920	Inhibitor of nuclear factor kappa-B kinase subunit beta	IKBKB	Q9UHR4-S394	Q9UHR4	BI2L1	394	S	KARGWFPSSYTKLLE	FALSE	FALSE	0.7547504534697713	FALSE	S/T	S/T	0.905464	0.629	0.305	0.041	0.041
O14920	Inhibitor of nuclear factor kappa-B kinase subunit beta	IKBKB	Q9UHR4-S395	Q9UHR4	BI2L1	395	S	ARGWFPSSYTKLLEE	FALSE	FALSE	0.575144608986463	FALSE	S/T	S/T	0.0598418	0.629	0.305	0.041	0.041
O14920	Inhibitor of nuclear factor kappa-B kinase subunit beta	IKBKB	Q9UHR4-S414	Q9UHR4	BI2L1	414	S	AVTVPTPSPTPVRSI	FALSE	FALSE	0.6602260266131729	FALSE	S/T	S/T	0.286631	0.629	0.305	0.041	0.041
O14920	Inhibitor of nuclear factor kappa-B kinase subunit beta	IKBKB	Q9UHR4-S420	Q9UHR4	BI2L1	420	S	PSPTPVRSISTVNLS	FALSE	FALSE	0.7495430845556061	FALSE	S/T	S/T	0.850979	0.629	0.305	0.041	0.041
O14920	Inhibitor of nuclear factor kappa-B kinase subunit beta	IKBKB	Q9UHR4-S422	Q9UHR4	BI2L1	422	S	PTPVRSISTVNLSEN	FALSE	FALSE	0.7375312181022825	FALSE	S/T	S/T	0.451035	0.629	0.305	0.041	0.041
O14920	Inhibitor of nuclear factor kappa-B kinase subunit beta	IKBKB	Q9UHR4-S444	Q9UHR4	BI2L1	444	S	PDYLECLSMGAAADR	FALSE	FALSE	0.7666471667407281	FALSE	S/T	S/T	0.985455	0.629	0.305	0.041	0.041
O14920	Inhibitor of nuclear factor kappa-B kinase subunit beta	IKBKB	Q9UHR5-S9	Q9UHR5	S30BP	9	S	AGKKNVLSSLAVYAE	FALSE	FALSE	0.629249708767788	FALSE	S/T	S/T	0.690986	0.454	0.293	0.041	0.041
O14920	Inhibitor of nuclear factor kappa-B kinase subunit beta	IKBKB	Q9UHR5-S10	Q9UHR5	S30BP	10	S	GKKNVLSSLAVYAED	FALSE	FALSE	0.6595588239837848	FALSE	S/T	S/T	0.992	0.454	0.293	0.041	0.041
O14920	Inhibitor of nuclear factor kappa-B kinase subunit beta	IKBKB	Q9UHR5-S18	Q9UHR5	S30BP	18	S	LAVYAEDSEPESDGE	FALSE	FALSE	0.546074207549121	FALSE	S/T	S/T	0.197732	0.454	0.293	0.041	0.041
O14920	Inhibitor of nuclear factor kappa-B kinase subunit beta	IKBKB	Q9UHR5-S22	Q9UHR5	S30BP	22	S	AEDSEPESDGEAGIE	FALSE	FALSE	0.5278126499895996	FALSE	S/T	S/T	0.0941007	0.454	0.293	0.041	0.041
O14920	Inhibitor of nuclear factor kappa-B kinase subunit beta	IKBKB	Q9UHR5-S43	Q9UHR5	S30BP	43	S	EEKGGLVSDAYGEDD	FALSE	FALSE	0.6546064144461063	FALSE	S/T	S/T	0.972615	0.454	0.293	0.041	0.041
O14920	Inhibitor of nuclear factor kappa-B kinase subunit beta	IKBKB	Q9UHR5-S52	Q9UHR5	S30BP	52	S	AYGEDDFSRLGGDED	FALSE	FALSE	0.5449196668266855	FALSE	S/T	S/T	0.184611	0.454	0.293	0.041	0.041
O14920	Inhibitor of nuclear factor kappa-B kinase subunit beta	IKBKB	Q9UHR5-S69	Q9UHR5	S30BP	69	S	EEEEDENSRQSEDDD	FALSE	FALSE	0.6059683965760058	FALSE	S/T	S/T	0.340418	0.454	0.293	0.041	0.041
O14920	Inhibitor of nuclear factor kappa-B kinase subunit beta	IKBKB	Q9UHR5-S72	Q9UHR5	S30BP	72	S	EDENSRQSEDDDSET	FALSE	FALSE	0.6201213554823785	FALSE	S/T	S/T	0.416378	0.454	0.293	0.041	0.041
O14920	Inhibitor of nuclear factor kappa-B kinase subunit beta	IKBKB	Q9UHR5-S77	Q9UHR5	S30BP	77	S	RQSEDDDSETEKPEA	FALSE	FALSE	0.5458907489025043	FALSE	S/T	S/T	0.195323	0.454	0.293	0.041	0.041
O14920	Inhibitor of nuclear factor kappa-B kinase subunit beta	IKBKB	Q9UHR5-S104	Q9UHR5	S30BP	104	S	DPQELVASFSERVRN	FALSE	FALSE	0.6480286943101596	FALSE	S/T	S/T	0.93631	0.454	0.293	0.041	0.041
O14920	Inhibitor of nuclear factor kappa-B kinase subunit beta	IKBKB	Q9UHR5-S106	Q9UHR5	S30BP	106	S	QELVASFSERVRNMS	FALSE	FALSE	0.6189598840469999	FALSE	S/T	S/T	0.456381	0.454	0.293	0.041	0.041
O14920	Inhibitor of nuclear factor kappa-B kinase subunit beta	IKBKB	Q9UHR5-S113	Q9UHR5	S30BP	113	S	SERVRNMSPDEIKIP	FALSE	FALSE	0.6189598840469999	FALSE	S/T	S/T	0.439709	0.454	0.293	0.041	0.041
O14920	Inhibitor of nuclear factor kappa-B kinase subunit beta	IKBKB	Q9UHR5-S163	Q9UHR5	S30BP	163	S	KKEFRNPSIYEKLIQ	FALSE	FALSE	0.6510597317557096	FALSE	S/T	S/T	0.942077	0.454	0.293	0.041	0.041
O14920	Inhibitor of nuclear factor kappa-B kinase subunit beta	IKBKB	Q9UHR6-S66	Q9UHR6	ZNHI2	66	S	APPSRLASALRRLRQ	FALSE	FALSE	0.5212951240786933	FALSE	S/T	S/T	0.921922	0.277	0.347	0.041	0.041
O14920	Inhibitor of nuclear factor kappa-B kinase subunit beta	IKBKB	Q9UHR6-S115	Q9UHR6	ZNHI2	115	S	AAFERLLSRGEAGRL	FALSE	FALSE	0.8281754242322866	FALSE	S/T	S/T	0.957026	0.686	0.341	0.041	0.041
O14920	Inhibitor of nuclear factor kappa-B kinase subunit beta	IKBKB	Q9UHR6-S403	Q9UHR6	ZNHI2	403	S	TLIEELPS_______	FALSE	FALSE	0.6364020567006827	FALSE	S/T	S/T	0.983354	0.555	0.325	0.041	0.041
O14920	Inhibitor of nuclear factor kappa-B kinase subunit beta	IKBKB	Q9UHV5-S302	Q9UHV5	RPGFL	302	S	RHFRRIDSCLQTRVA	FALSE	FALSE	0.779310302256413	FALSE	S/T	S/T	0.78193	0.657	0.332	0.041	0.041
O14920	Inhibitor of nuclear factor kappa-B kinase subunit beta	IKBKB	Q9UHV5-S313	Q9UHV5	RPGFL	313	S	TRVAFRGSDEIFCRV	FALSE	FALSE	0.6593668624020123	FALSE	S/T	S/T	0.200876	0.657	0.332	0.041	0.041
O14920	Inhibitor of nuclear factor kappa-B kinase subunit beta	IKBKB	Q9UHV5-S332	Q9UHV5	RPGFL	332	S	HSYVTIRSRLSASVQ	FALSE	FALSE	0.7835350034925503	FALSE	S/T	S/T	0.700457	0.657	0.332	0.041	0.041
O14920	Inhibitor of nuclear factor kappa-B kinase subunit beta	IKBKB	Q9UHV5-S528	Q9UHV5	RPGFL	528	S	GLDNAAVSRLRLTWE	FALSE	FALSE	0.780219290668298	FALSE	S/T	S/T	0.607126	0.657	0.332	0.041	0.041
O14920	Inhibitor of nuclear factor kappa-B kinase subunit beta	IKBKB	Q9UHV5-S566	Q9UHV5	RPGFL	566	S	KSYREVISKMKPPVI	FALSE	FALSE	0.7759360417575215	FALSE	S/T	S/T	0.745873	0.657	0.332	0.041	0.041
O14920	Inhibitor of nuclear factor kappa-B kinase subunit beta	IKBKB	Q9UHV7-S322	Q9UHV7	MED13	322	S	TRDPAMSSVTLTPPT	FALSE	FALSE	0.6563262763138072	FALSE	S/T	S/T	0.888484	0.611	0.267	0.041	0.041
O14920	Inhibitor of nuclear factor kappa-B kinase subunit beta	IKBKB	Q9UHV7-S349	Q9UHV7	MED13	349	S	VQKWVKFSSVSDGFN	FALSE	FALSE	0.5478687504345718	FALSE	S/T	S/T	0.23533	0.611	0.267	0.041	0.041
O14920	Inhibitor of nuclear factor kappa-B kinase subunit beta	IKBKB	Q9UHV7-S395	Q9UHV7	MED13	395	S	AQNKRKYSASSGGLC	FALSE	FALSE	0.5098343217934578	FALSE	S/T	S/T	0.142778	0.611	0.267	0.041	0.041
O14920	Inhibitor of nuclear factor kappa-B kinase subunit beta	IKBKB	Q9UHV7-S397	Q9UHV7	MED13	397	S	NKRKYSASSGGLCEE	FALSE	FALSE	0.5757967850156455	FALSE	S/T	S/T	0.36737	0.611	0.267	0.041	0.041
O14920	Inhibitor of nuclear factor kappa-B kinase subunit beta	IKBKB	Q9UHV7-S398	Q9UHV7	MED13	398	S	KRKYSASSGGLCEEA	FALSE	FALSE	0.6036364508653707	FALSE	S/T	S/T	0.546564	0.611	0.267	0.041	0.041
O14920	Inhibitor of nuclear factor kappa-B kinase subunit beta	IKBKB	Q9UHV7-S412	Q9UHV7	MED13	412	S	ATAAKVASWDFVEAT	FALSE	FALSE	0.6413257620489422	FALSE	S/T	S/T	0.766256	0.611	0.267	0.041	0.041
O14920	Inhibitor of nuclear factor kappa-B kinase subunit beta	IKBKB	Q9UHV7-S481	Q9UHV7	MED13	481	S	TPFHHRVSVSDDVGM	FALSE	FALSE	0.6268341099243603	FALSE	S/T	S/T	0.581208	0.611	0.267	0.041	0.041
O14920	Inhibitor of nuclear factor kappa-B kinase subunit beta	IKBKB	Q9UHV7-S483	Q9UHV7	MED13	483	S	FHHRVSVSDDVGMDA	FALSE	FALSE	0.6025906992313838	FALSE	S/T	S/T	0.545032	0.611	0.267	0.041	0.041
O14920	Inhibitor of nuclear factor kappa-B kinase subunit beta	IKBKB	Q9UHV7-S500	Q9UHV7	MED13	500	S	ASQRLVISAPDSQVR	FALSE	FALSE	0.6388881362320722	FALSE	S/T	S/T	0.680623	0.611	0.267	0.041	0.041
O14920	Inhibitor of nuclear factor kappa-B kinase subunit beta	IKBKB	Q9UHV7-S530	Q9UHV7	MED13	530	S	HGTEMANSPQPPPLS	FALSE	FALSE	0.5547518712922075	FALSE	S/T	S/T	0.241912	0.611	0.267	0.041	0.041
O14920	Inhibitor of nuclear factor kappa-B kinase subunit beta	IKBKB	Q9UHV7-S553	Q9UHV7	MED13	553	S	EGVTKTPSTPQSQHF	FALSE	FALSE	0.5985125047289477	FALSE	S/T	S/T	0.515213	0.611	0.267	0.041	0.041
O14920	Inhibitor of nuclear factor kappa-B kinase subunit beta	IKBKB	Q9UHV7-S635	Q9UHV7	MED13	635	S	FLPPQLPSDKFKDDP	FALSE	FALSE	0.6616093286850855	FALSE	S/T	S/T	0.969347	0.611	0.267	0.041	0.041
O14920	Inhibitor of nuclear factor kappa-B kinase subunit beta	IKBKB	Q9UHV7-S687	Q9UHV7	MED13	687	S	QCLSAIASDAEQEPK	FALSE	FALSE	0.658088882649355	FALSE	S/T	S/T	0.87647	0.611	0.267	0.041	0.041
O14920	Inhibitor of nuclear factor kappa-B kinase subunit beta	IKBKB	Q9UHV7-S749	Q9UHV7	MED13	749	S	EDAMSLFSPSIKQDA	FALSE	FALSE	0.6428805964302472	FALSE	S/T	S/T	0.837853	0.611	0.267	0.041	0.041
O14920	Inhibitor of nuclear factor kappa-B kinase subunit beta	IKBKB	Q9UHV7-S826	Q9UHV7	MED13	826	S	LDPLSCISTADLHKM	FALSE	FALSE	0.6555600588402286	FALSE	S/T	S/T	0.92431	0.611	0.267	0.041	0.041
O14920	Inhibitor of nuclear factor kappa-B kinase subunit beta	IKBKB	Q9UHV7-S839	Q9UHV7	MED13	839	S	KMYPTPPSLEQHIMG	FALSE	FALSE	0.5178716810429503	FALSE	S/T	S/T	0.203808	0.611	0.267	0.041	0.041
O14920	Inhibitor of nuclear factor kappa-B kinase subunit beta	IKBKB	Q9UHV7-S848	Q9UHV7	MED13	848	S	EQHIMGFSPMNMNNK	FALSE	FALSE	0.5092067304589212	FALSE	S/T	S/T	0.123403	0.611	0.267	0.041	0.041
O14920	Inhibitor of nuclear factor kappa-B kinase subunit beta	IKBKB	Q9UHV7-S859	Q9UHV7	MED13	859	S	MNNKEYGSMDTTPGG	FALSE	FALSE	0.6555600588402286	FALSE	S/T	S/T	0.927343	0.611	0.267	0.041	0.041
O14920	Inhibitor of nuclear factor kappa-B kinase subunit beta	IKBKB	Q9UHV7-S890	Q9UHV7	MED13	890	S	EVDEGFCSPKPSEIK	FALSE	FALSE	0.6406433669930177	FALSE	S/T	S/T	0.819006	0.611	0.267	0.041	0.041
O14920	Inhibitor of nuclear factor kappa-B kinase subunit beta	IKBKB	Q9UHV7-S1033	Q9UHV7	MED13	1033	S	GPASAQGSVKYENSD	FALSE	FALSE	0.6433257620489421	FALSE	S/T	S/T	0.76686	0.611	0.267	0.041	0.041
O14920	Inhibitor of nuclear factor kappa-B kinase subunit beta	IKBKB	Q9UHV7-S1138	Q9UHV7	MED13	1138	S	NRKFGNNSGLFLEDE	FALSE	FALSE	0.6353270681252614	FALSE	S/T	S/T	0.673479	0.611	0.267	0.041	0.041
O14920	Inhibitor of nuclear factor kappa-B kinase subunit beta	IKBKB	Q9UHV7-S1247	Q9UHV7	MED13	1247	S	RQFMDNMSGGKVDEA	FALSE	FALSE	0.6429631495425671	FALSE	S/T	S/T	0.709929	0.611	0.267	0.041	0.041
O14920	Inhibitor of nuclear factor kappa-B kinase subunit beta	IKBKB	Q9UHV7-S1423	Q9UHV7	MED13	1423	S	MRVGSTASKKLSEKL	FALSE	FALSE	0.6239550045102292	FALSE	S/T	S/T	0.573309	0.611	0.267	0.041	0.041
O14920	Inhibitor of nuclear factor kappa-B kinase subunit beta	IKBKB	Q9UHV7-S1683	Q9UHV7	MED13	1683	S	TLPPHIKSTVSVQII	FALSE	FALSE	0.6406140411187097	FALSE	S/T	S/T	0.753245	0.611	0.267	0.041	0.041
O14920	Inhibitor of nuclear factor kappa-B kinase subunit beta	IKBKB	Q9UHV7-S1686	Q9UHV7	MED13	1686	S	PHIKSTVSVQIIPCQ	FALSE	FALSE	0.6523529550934272	FALSE	S/T	S/T	0.905321	0.611	0.267	0.041	0.041
O14920	Inhibitor of nuclear factor kappa-B kinase subunit beta	IKBKB	Q9UHV7-S1750	Q9UHV7	MED13	1750	S	AMETALRSPDRPECI	FALSE	FALSE	0.6408257620489423	FALSE	S/T	S/T	0.765438	0.611	0.267	0.041	0.041
O14920	Inhibitor of nuclear factor kappa-B kinase subunit beta	IKBKB	Q9UHV7-S1833	Q9UHV7	MED13	1833	S	NRARRKKSSARKFGL	FALSE	FALSE	0.5135770774591406	FALSE	S/T	S/T	0.153551	0.611	0.267	0.041	0.041
O14920	Inhibitor of nuclear factor kappa-B kinase subunit beta	IKBKB	Q9UHV7-S1887	Q9UHV7	MED13	1887	S	LSRRNLQSLSKRLKD	FALSE	FALSE	0.6580680148685507	FALSE	S/T	S/T	0.993138	0.611	0.267	0.041	0.041
O14920	Inhibitor of nuclear factor kappa-B kinase subunit beta	IKBKB	Q9UHV7-S1889	Q9UHV7	MED13	1889	S	RRNLQSLSKRLKDMC	FALSE	FALSE	0.5572086668206169	FALSE	S/T	S/T	0.322798	0.611	0.267	0.041	0.041
O14920	Inhibitor of nuclear factor kappa-B kinase subunit beta	IKBKB	Q9UHV7-S2022	Q9UHV7	MED13	2022	S	LPASPTGSPVHSPGS	FALSE	FALSE	0.5648617561918924	FALSE	S/T	S/T	0.26777	0.611	0.267	0.041	0.041
O14920	Inhibitor of nuclear factor kappa-B kinase subunit beta	IKBKB	Q9UHV7-S2026	Q9UHV7	MED13	2026	S	PTGSPVHSPGSHYPH	FALSE	FALSE	0.5941047430216533	FALSE	S/T	S/T	0.405506	0.611	0.267	0.041	0.041
O14920	Inhibitor of nuclear factor kappa-B kinase subunit beta	IKBKB	Q9UHV7-S2042	Q9UHV7	MED13	2042	S	GDAGKGQSTDRLLST	FALSE	FALSE	0.5757967850156455	FALSE	S/T	S/T	0.368171	0.611	0.267	0.041	0.041
O14920	Inhibitor of nuclear factor kappa-B kinase subunit beta	IKBKB	Q9UHV7-S2048	Q9UHV7	MED13	2048	S	QSTDRLLSTEPHEEV	FALSE	FALSE	0.6592699103231271	FALSE	S/T	S/T	0.972213	0.611	0.267	0.041	0.041
O14920	Inhibitor of nuclear factor kappa-B kinase subunit beta	IKBKB	Q9UHV7-S2070	Q9UHV7	MED13	2070	S	LALGYFVSTAKAGPL	FALSE	FALSE	0.6496064113146255	FALSE	S/T	S/T	0.911054	0.611	0.267	0.041	0.041
O14920	Inhibitor of nuclear factor kappa-B kinase subunit beta	IKBKB	Q9UHV9-S22	Q9UHV9	PFD2	22	S	GAGKGAVSAEQVIAG	FALSE	FALSE	0.5089119692996359	FALSE	S/T	S/T	0.556494	0.693	0.21	0.041	0.041
O14920	Inhibitor of nuclear factor kappa-B kinase subunit beta	IKBKB	Q9UHV9-S154	Q9UHV9	PFD2	154	S	SSAGVLVS_______	FALSE	FALSE	0.56525256925671	FALSE	S/T	S/T	0.980788	0.693	0.21	0.041	0.041
O14920	Inhibitor of nuclear factor kappa-B kinase subunit beta	IKBKB	Q9UHX1-S41	Q9UHX1	PUF60	41	S	KPPQGTDSIKMENGQ	FALSE	FALSE	0.5171483615801702	FALSE	S/T	S/T	0.916241	0.426	0.172	0.041	0.041
O14920	Inhibitor of nuclear factor kappa-B kinase subunit beta	IKBKB	Q9UHX1-S116	Q9UHX1	PUF60	116	S	DPLSPLQSMAAQRQR	FALSE	FALSE	0.5537159217847832	FALSE	S/T	S/T	0.989282	0.426	0.172	0.041	0.041
O14920	Inhibitor of nuclear factor kappa-B kinase subunit beta	IKBKB	Q9UHX1-S244	Q9UHX1	PUF60	244	S	LSDDDIKSVFEAFGK	FALSE	FALSE	0.5316784762530236	FALSE	S/T	S/T	0.974421	0.426	0.172	0.041	0.041
O14920	Inhibitor of nuclear factor kappa-B kinase subunit beta	IKBKB	Q9UHX3-S303	Q9UHX3	AGRE2	303	S	LANNTIQSILQALDE	FALSE	FALSE	0.6857292847365724	FALSE	S/T	S/T	0.966639	0.478	0.397	0.041	0.041
O14920	Inhibitor of nuclear factor kappa-B kinase subunit beta	IKBKB	Q9UHX3-S674	Q9UHX3	AGRE2	674	S	PHLYGTPSRCWLQPE	FALSE	FALSE	0.7088671184025711	FALSE	S/T	S/T	0.582515	0.478	0.397	0.041	0.041
O14920	Inhibitor of nuclear factor kappa-B kinase subunit beta	IKBKB	Q9UHX3-S809	Q9UHX3	AGRE2	809	S	ESEMHTLSSSAKADT	FALSE	FALSE	0.706731536114692	FALSE	S/T	S/T	0.694947	0.478	0.397	0.041	0.041
O14920	Inhibitor of nuclear factor kappa-B kinase subunit beta	IKBKB	Q9UHX3-S810	Q9UHX3	AGRE2	810	S	SEMHTLSSSAKADTS	FALSE	FALSE	0.6715245183414286	FALSE	S/T	S/T	0.934997	0.478	0.397	0.041	0.041
O14920	Inhibitor of nuclear factor kappa-B kinase subunit beta	IKBKB	Q9UHX3-S811	Q9UHX3	AGRE2	811	S	EMHTLSSSAKADTSK	FALSE	FALSE	0.6775745855445922	FALSE	S/T	S/T	0.320996	0.478	0.397	0.041	0.041
O14920	Inhibitor of nuclear factor kappa-B kinase subunit beta	IKBKB	Q9UHY1-S2	Q9UHY1	NRBP	2	S	______MSEGESQTV	FALSE	FALSE	0.5911263528739932	TRUE	S/T	S/T	0.629299	0.649	0.386	0.041	0.041
O14920	Inhibitor of nuclear factor kappa-B kinase subunit beta	IKBKB	Q9UHY1-S6	Q9UHY1	NRBP	6	S	__MSEGESQTVLSSG	FALSE	FALSE	0.579108120614934	TRUE	S/T	S/T	0.437387	0.649	0.386	0.041	0.041
O14920	Inhibitor of nuclear factor kappa-B kinase subunit beta	IKBKB	Q9UHY1-S11	Q9UHY1	NRBP	11	S	GESQTVLSSGSDPKV	FALSE	FALSE	0.5703175215873694	TRUE	S/T	S/T	0.809873	0.649	0.386	0.041	0.041
O14920	Inhibitor of nuclear factor kappa-B kinase subunit beta	IKBKB	Q9UHY1-S12	Q9UHY1	NRBP	12	S	ESQTVLSSGSDPKVE	FALSE	FALSE	0.6560522890025521	TRUE	S/T	S/T	0.971456	0.649	0.386	0.041	0.041
O14920	Inhibitor of nuclear factor kappa-B kinase subunit beta	IKBKB	Q9UHY1-S14	Q9UHY1	NRBP	14	S	QTVLSSGSDPKVESS	FALSE	FALSE	0.5249017610425287	TRUE	S/T	S/T	0.302746	0.649	0.386	0.041	0.041
O14920	Inhibitor of nuclear factor kappa-B kinase subunit beta	IKBKB	Q9UHY1-S49	Q9UHY1	NRBP	49	S	SPEEEEESEDESEIL	FALSE	FALSE	0.5424055759734127	TRUE	S/T	S/T	0.351978	0.649	0.386	0.041	0.041
O14920	Inhibitor of nuclear factor kappa-B kinase subunit beta	IKBKB	Q9UHY1-S422	Q9UHY1	NRBP	422	S	PQQEEVTSPVVPPSV	FALSE	FALSE	0.5821209499391036	TRUE	S/T	S/T	0.448	0.649	0.386	0.041	0.041
O14920	Inhibitor of nuclear factor kappa-B kinase subunit beta	IKBKB	Q9UHY1-S428	Q9UHY1	NRBP	428	S	TSPVVPPSVKTPTPE	FALSE	FALSE	0.5246685273694681	TRUE	S/T	S/T	0.142752	0.649	0.386	0.041	0.041
O14920	Inhibitor of nuclear factor kappa-B kinase subunit beta	IKBKB	Q9UHY1-S534	Q9UHY1	NRBP	534	S	NSAAVTVSS______	FALSE	FALSE	0.5749152789446044	TRUE	S/T	S/T	0.727399	0.649	0.386	0.041	0.041
O14920	Inhibitor of nuclear factor kappa-B kinase subunit beta	IKBKB	Q9UHY1-S535	Q9UHY1	NRBP	535	S	SAAVTVSS_______	FALSE	FALSE	0.5694187120635599	TRUE	S/T	S/T	0.841723	0.649	0.386	0.041	0.041
O14920	Inhibitor of nuclear factor kappa-B kinase subunit beta	IKBKB	Q9UHY7-S154	Q9UHY7	ENOPH	154	S	MKVYIYSSGSVEAQK	FALSE	FALSE	0.506107017443137	FALSE	S/T	S/T	0.770212	0.686	0.139	0.041	0.041
O14920	Inhibitor of nuclear factor kappa-B kinase subunit beta	IKBKB	Q9UHY8-S29	Q9UHY8	FEZ2	29	S	DQENCNASPEPGAEA	FALSE	FALSE	0.6960538873517171	FALSE	S/T	S/T	0.411531	0.532	0.365	0.041	0.041
O14920	Inhibitor of nuclear factor kappa-B kinase subunit beta	IKBKB	Q9UHY8-S65	Q9UHY8	FEZ2	65	S	LSLCFRPSDPGAEPP	FALSE	FALSE	0.7015191555136503	FALSE	S/T	S/T	0.450889	0.532	0.365	0.041	0.041
O14920	Inhibitor of nuclear factor kappa-B kinase subunit beta	IKBKB	Q9UHY8-S108	Q9UHY8	FEZ2	108	S	VMPVDWKSSHTRTLH	FALSE	FALSE	0.6870661038585072	FALSE	S/T	S/T	0.358656	0.532	0.365	0.041	0.041
O14920	Inhibitor of nuclear factor kappa-B kinase subunit beta	IKBKB	Q9UHY8-S109	Q9UHY8	FEZ2	109	S	MPVDWKSSHTRTLHL	FALSE	FALSE	0.6426306823005066	FALSE	S/T	S/T	0.124076	0.532	0.365	0.041	0.041
O14920	Inhibitor of nuclear factor kappa-B kinase subunit beta	IKBKB	Q9UHY8-S122	Q9UHY8	FEZ2	122	S	HLLTLNLSEKGVSDS	FALSE	FALSE	0.7078163904858017	FALSE	S/T	S/T	0.683447	0.532	0.365	0.041	0.041
O14920	Inhibitor of nuclear factor kappa-B kinase subunit beta	IKBKB	Q9UHY8-S135	Q9UHY8	FEZ2	135	S	DSLLFDTSDDEELRE	FALSE	FALSE	0.6527753169294551	FALSE	S/T	S/T	0.26789	0.532	0.365	0.041	0.041
O14920	Inhibitor of nuclear factor kappa-B kinase subunit beta	IKBKB	Q9UHY8-S176	Q9UHY8	FEZ2	176	S	IEEMMQESPDPEDDE	FALSE	FALSE	0.6378015250143027	FALSE	S/T	S/T	0.246291	0.532	0.365	0.041	0.041
O14920	Inhibitor of nuclear factor kappa-B kinase subunit beta	IKBKB	Q9UHY8-S195	Q9UHY8	FEZ2	195	S	SDRLSMLSQEIQTLK	FALSE	FALSE	0.7096452962293183	FALSE	S/T	S/T	0.610088	0.532	0.365	0.041	0.041
O14920	Inhibitor of nuclear factor kappa-B kinase subunit beta	IKBKB	Q9UHY8-S204	Q9UHY8	FEZ2	204	S	EIQTLKRSSTGSYEE	FALSE	FALSE	0.637592479352256	FALSE	S/T	S/T	0.198392	0.532	0.365	0.041	0.041
O14920	Inhibitor of nuclear factor kappa-B kinase subunit beta	IKBKB	Q9UHY8-S205	Q9UHY8	FEZ2	205	S	IQTLKRSSTGSYEER	FALSE	FALSE	0.6366403017164693	FALSE	S/T	S/T	0.189677	0.532	0.365	0.041	0.041
O14920	Inhibitor of nuclear factor kappa-B kinase subunit beta	IKBKB	Q9UHY8-S208	Q9UHY8	FEZ2	208	S	LKRSSTGSYEERVKR	FALSE	FALSE	0.6563279116695916	FALSE	S/T	S/T	0.880989	0.532	0.365	0.041	0.041
O14920	Inhibitor of nuclear factor kappa-B kinase subunit beta	IKBKB	Q9UHY8-S217	Q9UHY8	FEZ2	217	S	EERVKRLSVSELNEI	FALSE	FALSE	0.7078163904858017	FALSE	S/T	S/T	0.706224	0.532	0.365	0.041	0.041
O14920	Inhibitor of nuclear factor kappa-B kinase subunit beta	IKBKB	Q9UHY8-S219	Q9UHY8	FEZ2	219	S	RVKRLSVSELNEILE	FALSE	FALSE	0.6951866200844499	FALSE	S/T	S/T	0.392594	0.532	0.365	0.041	0.041
O14920	Inhibitor of nuclear factor kappa-B kinase subunit beta	IKBKB	Q9UHY8-S335	Q9UHY8	FEZ2	335	S	LRAMKEDSEKVPSLL	FALSE	FALSE	0.638012147099628	FALSE	S/T	S/T	0.14983	0.532	0.365	0.041	0.041
O14920	Inhibitor of nuclear factor kappa-B kinase subunit beta	IKBKB	Q9UI08-S20	Q9UI08	EVL	20	S	VMVYDDTSKKWVPIK	FALSE	FALSE	0.6291696791651937	FALSE	S/T	S/T	0.0836771	0.635	0.342	0.041	0.041
O14920	Inhibitor of nuclear factor kappa-B kinase subunit beta	IKBKB	Q9UI08-S130	Q9UI08	EVL	130	S	RQVQNGPSPDEMDIQ	FALSE	FALSE	0.6894135082379228	FALSE	S/T	S/T	0.100463	0.635	0.342	0.041	0.041
O14920	Inhibitor of nuclear factor kappa-B kinase subunit beta	IKBKB	Q9UI08-S152	Q9UI08	EVL	152	S	HQQQRQESLERRTSA	FALSE	FALSE	0.7818512145642239	FALSE	S/T	S/T	0.836535	0.635	0.342	0.041	0.041
O14920	Inhibitor of nuclear factor kappa-B kinase subunit beta	IKBKB	Q9UI08-S158	Q9UI08	EVL	158	S	ESLERRTSATGPILP	FALSE	FALSE	0.7532632956645283	FALSE	S/T	S/T	0.334256	0.635	0.342	0.041	0.041
O14920	Inhibitor of nuclear factor kappa-B kinase subunit beta	IKBKB	Q9UI08-S242	Q9UI08	EVL	242	S	VQRPEDASGGSSPSG	FALSE	FALSE	0.6903251961932768	FALSE	S/T	S/T	0.209139	0.635	0.342	0.041	0.041
O14920	Inhibitor of nuclear factor kappa-B kinase subunit beta	IKBKB	Q9UI08-S245	Q9UI08	EVL	245	S	PEDASGGSSPSGTSK	FALSE	FALSE	0.7751677293807421	FALSE	S/T	S/T	0.435401	0.635	0.342	0.041	0.041
O14920	Inhibitor of nuclear factor kappa-B kinase subunit beta	IKBKB	Q9UI08-S246	Q9UI08	EVL	246	S	EDASGGSSPSGTSKS	FALSE	FALSE	0.704236129497123	FALSE	S/T	S/T	0.13780800000000001	0.635	0.342	0.041	0.041
O14920	Inhibitor of nuclear factor kappa-B kinase subunit beta	IKBKB	Q9UI08-S248	Q9UI08	EVL	248	S	ASGGSSPSGTSKSDA	FALSE	FALSE	0.7843316871654011	FALSE	S/T	S/T	0.675762	0.635	0.342	0.041	0.041
O14920	Inhibitor of nuclear factor kappa-B kinase subunit beta	IKBKB	Q9UI08-S253	Q9UI08	EVL	253	S	SPSGTSKSDANRASS	FALSE	FALSE	0.7843316871654011	FALSE	S/T	S/T	0.694697	0.635	0.342	0.041	0.041
O14920	Inhibitor of nuclear factor kappa-B kinase subunit beta	IKBKB	Q9UI08-S259	Q9UI08	EVL	259	S	KSDANRASSGGGGGG	FALSE	FALSE	0.7627350170963662	FALSE	S/T	S/T	0.379554	0.635	0.342	0.041	0.041
O14920	Inhibitor of nuclear factor kappa-B kinase subunit beta	IKBKB	Q9UI08-S260	Q9UI08	EVL	260	S	SDANRASSGGGGGGL	FALSE	FALSE	0.7753741515763825	FALSE	S/T	S/T	0.750298	0.635	0.342	0.041	0.041
O14920	Inhibitor of nuclear factor kappa-B kinase subunit beta	IKBKB	Q9UI08-S283	Q9UI08	EVL	283	S	AKRRKAASQSDKPAE	FALSE	FALSE	0.7781388465281172	FALSE	S/T	S/T	0.479915	0.635	0.342	0.041	0.041
O14920	Inhibitor of nuclear factor kappa-B kinase subunit beta	IKBKB	Q9UI08-S296	Q9UI08	EVL	296	S	AEKKEDESQMEDPST	FALSE	FALSE	0.6977438405995334	FALSE	S/T	S/T	0.174935	0.635	0.342	0.041	0.041
O14920	Inhibitor of nuclear factor kappa-B kinase subunit beta	IKBKB	Q9UI08-S302	Q9UI08	EVL	302	S	ESQMEDPSTSPSPGT	FALSE	FALSE	0.7031923118876334	FALSE	S/T	S/T	0.142126	0.635	0.342	0.041	0.041
O14920	Inhibitor of nuclear factor kappa-B kinase subunit beta	IKBKB	Q9UI08-S304	Q9UI08	EVL	304	S	QMEDPSTSPSPGTRA	FALSE	FALSE	0.704236129497123	FALSE	S/T	S/T	0.138846	0.635	0.342	0.041	0.041
O14920	Inhibitor of nuclear factor kappa-B kinase subunit beta	IKBKB	Q9UI08-S306	Q9UI08	EVL	306	S	EDPSTSPSPGTRAAS	FALSE	FALSE	0.6903251961932768	FALSE	S/T	S/T	0.211314	0.635	0.342	0.041	0.041
O14920	Inhibitor of nuclear factor kappa-B kinase subunit beta	IKBKB	Q9UI08-S313	Q9UI08	EVL	313	S	SPGTRAASQPPNSSE	FALSE	FALSE	0.7843316871654011	FALSE	S/T	S/T	0.685849	0.635	0.342	0.041	0.041
O14920	Inhibitor of nuclear factor kappa-B kinase subunit beta	IKBKB	Q9UI08-S329	Q9UI08	EVL	329	S	GRKPWERSNSVEKPV	FALSE	FALSE	0.6981743961550889	FALSE	S/T	S/T	0.190871	0.635	0.342	0.041	0.041
O14920	Inhibitor of nuclear factor kappa-B kinase subunit beta	IKBKB	Q9UI08-S331	Q9UI08	EVL	331	S	KPWERSNSVEKPVSS	FALSE	FALSE	0.781351214564224	FALSE	S/T	S/T	0.814734	0.635	0.342	0.041	0.041
O14920	Inhibitor of nuclear factor kappa-B kinase subunit beta	IKBKB	Q9UI08-S338	Q9UI08	EVL	338	S	SVEKPVSSILSRTPS	FALSE	FALSE	0.7873147752305139	FALSE	S/T	S/T	0.907859	0.635	0.342	0.041	0.041
O14920	Inhibitor of nuclear factor kappa-B kinase subunit beta	IKBKB	Q9UI08-S341	Q9UI08	EVL	341	S	KPVSSILSRTPSVAK	FALSE	FALSE	0.7843316871654011	FALSE	S/T	S/T	0.677478	0.635	0.342	0.041	0.041
O14920	Inhibitor of nuclear factor kappa-B kinase subunit beta	IKBKB	Q9UI08-S345	Q9UI08	EVL	345	S	SILSRTPSVAKSPEA	FALSE	FALSE	0.790886386666146	FALSE	S/T	S/T	0.923755	0.635	0.342	0.041	0.041
O14920	Inhibitor of nuclear factor kappa-B kinase subunit beta	IKBKB	Q9UI08-S349	Q9UI08	EVL	349	S	RTPSVAKSPEAKSPL	FALSE	FALSE	0.7140239096024307	FALSE	S/T	S/T	0.271975	0.635	0.342	0.041	0.041
O14920	Inhibitor of nuclear factor kappa-B kinase subunit beta	IKBKB	Q9UI08-S354	Q9UI08	EVL	354	S	AKSPEAKSPLQSQPH	FALSE	FALSE	0.7028259183436902	FALSE	S/T	S/T	0.282716	0.635	0.342	0.041	0.041
O14920	Inhibitor of nuclear factor kappa-B kinase subunit beta	IKBKB	Q9UI08-S358	Q9UI08	EVL	358	S	EAKSPLQSQPHSRMK	FALSE	FALSE	0.7920068510178121	FALSE	S/T	S/T	0.943874	0.635	0.342	0.041	0.041
O14920	Inhibitor of nuclear factor kappa-B kinase subunit beta	IKBKB	Q9UI08-S369	Q9UI08	EVL	369	S	SRMKPAGSVNDMALD	FALSE	FALSE	0.7796311589321704	FALSE	S/T	S/T	0.753673	0.635	0.342	0.041	0.041
O14920	Inhibitor of nuclear factor kappa-B kinase subunit beta	IKBKB	Q9UI10-S12	Q9UI10	EI2BD	12	S	AVAVREDSGSGMKAE	FALSE	FALSE	0.7469820340271531	FALSE	S/T	S/T	0.365704	0.659	0.331	0.041	0.041
O14920	Inhibitor of nuclear factor kappa-B kinase subunit beta	IKBKB	Q9UI10-S130	Q9UI10	EI2BD	130	S	GGPPPKASPSTAGET	FALSE	FALSE	0.5546096794646956	FALSE	S/T	S/T	0.0304917	0.659	0.331	0.041	0.041
O14920	Inhibitor of nuclear factor kappa-B kinase subunit beta	IKBKB	Q9UI10-S132	Q9UI10	EI2BD	132	S	PPPKASPSTAGETPS	FALSE	FALSE	0.7547104849898818	FALSE	S/T	S/T	0.443284	0.659	0.331	0.041	0.041
O14920	Inhibitor of nuclear factor kappa-B kinase subunit beta	IKBKB	Q9UI10-S139	Q9UI10	EI2BD	139	S	STAGETPSGVKRLPE	FALSE	FALSE	0.7744250731239192	FALSE	S/T	S/T	0.750781	0.659	0.331	0.041	0.041
O14920	Inhibitor of nuclear factor kappa-B kinase subunit beta	IKBKB	Q9UI10-S187	Q9UI10	EI2BD	187	S	FSHLPQYSRQNSLTQ	FALSE	FALSE	0.7033005552629598	FALSE	S/T	S/T	0.256673	0.659	0.331	0.041	0.041
O14920	Inhibitor of nuclear factor kappa-B kinase subunit beta	IKBKB	Q9UI10-S191	Q9UI10	EI2BD	191	S	PQYSRQNSLTQFMSI	FALSE	FALSE	0.7777640746518011	FALSE	S/T	S/T	0.909817	0.659	0.331	0.041	0.041
O14920	Inhibitor of nuclear factor kappa-B kinase subunit beta	IKBKB	Q9UI10-S328	Q9UI10	EI2BD	328	S	RFAYQKISNGDVILV	FALSE	FALSE	0.6882264235572219	FALSE	S/T	S/T	0.287752	0.659	0.331	0.041	0.041
O14920	Inhibitor of nuclear factor kappa-B kinase subunit beta	IKBKB	Q9UI10-S340	Q9UI10	EI2BD	340	S	ILVYGCSSLVSRILQ	FALSE	FALSE	0.7868605689145797	FALSE	S/T	S/T	0.983522	0.659	0.331	0.041	0.041
O14920	Inhibitor of nuclear factor kappa-B kinase subunit beta	IKBKB	Q9UI10-S384	Q9UI10	EI2BD	384	S	VHAGVPASYLLIPAA	FALSE	FALSE	0.6076732199686365	FALSE	S/T	S/T	0.086122	0.659	0.331	0.041	0.041
O14920	Inhibitor of nuclear factor kappa-B kinase subunit beta	IKBKB	Q9UI10-S399	Q9UI10	EI2BD	399	S	SYVLPEVSKVLLGAH	FALSE	FALSE	0.6878120277049994	FALSE	S/T	S/T	0.108238	0.659	0.331	0.041	0.041
O14920	Inhibitor of nuclear factor kappa-B kinase subunit beta	IKBKB	Q9UI10-2-S86	Q9UI10-2	EI2BD-2	86	S	PETGSAVSAAQCQGP	FALSE	FALSE	0.7779013146789078	FALSE	S/T	S/T	0.61486	0.659	0.331	0.041	0.041
O14920	Inhibitor of nuclear factor kappa-B kinase subunit beta	IKBKB	Q9UI10-2-S100	Q9UI10-2	EI2BD-2	100	S	PTRELPESGIQLGTP	FALSE	FALSE	0.5748955051753397	FALSE	S/T	S/T	0.0440309	0.659	0.331	0.041	0.041
O14920	Inhibitor of nuclear factor kappa-B kinase subunit beta	IKBKB	Q9UI12-S351	Q9UI12	VATH	351	S	ESVQDLSSFDEYSSE	FALSE	FALSE	0.5725013773000013	FALSE	S/T	S/T	0.986794	0.607	0.234	0.041	0.041
O14920	Inhibitor of nuclear factor kappa-B kinase subunit beta	IKBKB	Q9UI12-S483	Q9UI12	VATH	483	S	PQTAAARS_______	FALSE	FALSE	0.580632953738939	FALSE	S/T	S/T	0.715638	0.607	0.234	0.041	0.041
O14920	Inhibitor of nuclear factor kappa-B kinase subunit beta	IKBKB	Q9UI14-S17	Q9UI14	PRAF1	17	S	DAEAEGLSGTTLLPK	FALSE	FALSE	0.6163160946694081	FALSE	S/T	S/T	0.543823	0.565	0.292	0.041	0.041
O14920	Inhibitor of nuclear factor kappa-B kinase subunit beta	IKBKB	Q9UI14-S28	Q9UI14	PRAF1	28	S	LLPKLIPSGAGREWL	FALSE	FALSE	0.6714904419649997	FALSE	S/T	S/T	0.830875	0.565	0.341	0.041	0.041
O14920	Inhibitor of nuclear factor kappa-B kinase subunit beta	IKBKB	Q9UI30-S119	Q9UI30	TR112	119	S	GIPNMLLSEEETES_	FALSE	FALSE	0.5626601389906797	FALSE	S/T	S/T	0.924794	0.62	0.22	0.041	0.041
O14920	Inhibitor of nuclear factor kappa-B kinase subunit beta	IKBKB	Q9UI30-S125	Q9UI30	TR112	125	S	LSEEETES_______	FALSE	FALSE	0.5677584516105716	FALSE	S/T	S/T	0.882608	0.62	0.22	0.041	0.041
O14920	Inhibitor of nuclear factor kappa-B kinase subunit beta	IKBKB	Q9UI36-S142	Q9UI36	DACH1	142	S	NASTGSSSSSSSSSS	FALSE	FALSE	0.7282790301504812	FALSE	S/T	S/T	0.578941	0.636	0.3	0.041	0.041
O14920	Inhibitor of nuclear factor kappa-B kinase subunit beta	IKBKB	Q9UI36-S143	Q9UI36	DACH1	143	S	ASTGSSSSSSSSSSS	FALSE	FALSE	0.7245069222612147	FALSE	S/T	S/T	0.634336	0.636	0.3	0.041	0.041
O14920	Inhibitor of nuclear factor kappa-B kinase subunit beta	IKBKB	Q9UI36-S144	Q9UI36	DACH1	144	S	STGSSSSSSSSSSSS	FALSE	FALSE	0.7267240003223435	FALSE	S/T	S/T	0.614111	0.636	0.3	0.041	0.041
O14920	Inhibitor of nuclear factor kappa-B kinase subunit beta	IKBKB	Q9UI36-S145	Q9UI36	DACH1	145	S	TGSSSSSSSSSSSSS	FALSE	FALSE	0.7241710987030524	FALSE	S/T	S/T	0.672772	0.636	0.3	0.041	0.041
O14920	Inhibitor of nuclear factor kappa-B kinase subunit beta	IKBKB	Q9UI36-S146	Q9UI36	DACH1	146	S	GSSSSSSSSSSSSSS	FALSE	FALSE	0.7274542300161837	FALSE	S/T	S/T	0.641193	0.636	0.3	0.041	0.041
O14920	Inhibitor of nuclear factor kappa-B kinase subunit beta	IKBKB	Q9UI36-S151	Q9UI36	DACH1	151	S	SSSSSSSSSSSSSSS	FALSE	FALSE	0.7245069222612147	FALSE	S/T	S/T	0.633582	0.636	0.3	0.041	0.041
O14920	Inhibitor of nuclear factor kappa-B kinase subunit beta	IKBKB	Q9UI36-S152	Q9UI36	DACH1	152	S	SSSSSSSSSSSSSSS	FALSE	FALSE	0.7245069222612147	FALSE	S/T	S/T	0.633582	0.636	0.3	0.041	0.041
O14920	Inhibitor of nuclear factor kappa-B kinase subunit beta	IKBKB	Q9UI36-S153	Q9UI36	DACH1	153	S	SSSSSSSSSSSSSSS	FALSE	FALSE	0.7245069222612147	FALSE	S/T	S/T	0.633582	0.636	0.3	0.041	0.041
O14920	Inhibitor of nuclear factor kappa-B kinase subunit beta	IKBKB	Q9UI36-S154	Q9UI36	DACH1	154	S	SSSSSSSSSSSSSSS	FALSE	FALSE	0.7245069222612147	FALSE	S/T	S/T	0.633582	0.636	0.3	0.041	0.041
O14920	Inhibitor of nuclear factor kappa-B kinase subunit beta	IKBKB	Q9UI36-S283	Q9UI36	DACH1	283	S	YNDCTNASSRPGRPP	FALSE	FALSE	0.7357420351694416	FALSE	S/T	S/T	0.864793	0.636	0.3	0.041	0.041
O14920	Inhibitor of nuclear factor kappa-B kinase subunit beta	IKBKB	Q9UI36-S284	Q9UI36	DACH1	284	S	NDCTNASSRPGRPPK	FALSE	FALSE	0.7267569995427997	FALSE	S/T	S/T	0.620549	0.636	0.3	0.041	0.041
O14920	Inhibitor of nuclear factor kappa-B kinase subunit beta	IKBKB	Q9UI36-S392	Q9UI36	DACH1	392	S	ETLPSSPSQGPQASI	FALSE	FALSE	0.7268481694101232	FALSE	S/T	S/T	0.639421	0.636	0.3	0.041	0.041
O14920	Inhibitor of nuclear factor kappa-B kinase subunit beta	IKBKB	Q9UI36-S493	Q9UI36	DACH1	493	S	ERVPDSPSPAPSLEE	FALSE	FALSE	0.6168783193661127	FALSE	S/T	S/T	0.199176	0.636	0.3	0.041	0.041
O14920	Inhibitor of nuclear factor kappa-B kinase subunit beta	IKBKB	Q9UI36-S497	Q9UI36	DACH1	497	S	DSPSPAPSLEEGRRP	FALSE	FALSE	0.7388304042054605	FALSE	S/T	S/T	0.939254	0.636	0.3	0.041	0.041
O14920	Inhibitor of nuclear factor kappa-B kinase subunit beta	IKBKB	Q9UI36-S517	Q9UI36	DACH1	517	S	SHRSSSVSSSPARTE	FALSE	FALSE	0.7209333159644479	FALSE	S/T	S/T	0.554543	0.636	0.3	0.041	0.041
O14920	Inhibitor of nuclear factor kappa-B kinase subunit beta	IKBKB	Q9UI36-S581	Q9UI36	DACH1	581	S	EKDETPLSTPTARDS	FALSE	FALSE	0.5691445608819531	FALSE	S/T	S/T	0.0826942	0.636	0.3	0.041	0.041
O14920	Inhibitor of nuclear factor kappa-B kinase subunit beta	IKBKB	Q9UI36-S588	Q9UI36	DACH1	588	S	STPTARDSLDKLSLT	FALSE	FALSE	0.723861279893881	FALSE	S/T	S/T	0.767136	0.636	0.3	0.041	0.041
O14920	Inhibitor of nuclear factor kappa-B kinase subunit beta	IKBKB	Q9UI36-S725	Q9UI36	DACH1	725	S	SLRVLNDSLTPEIEA	FALSE	FALSE	0.7390714585237481	FALSE	S/T	S/T	0.96727	0.636	0.3	0.041	0.041
O14920	Inhibitor of nuclear factor kappa-B kinase subunit beta	IKBKB	Q9UI36-S735	Q9UI36	DACH1	735	S	PEIEADRSGGRTDAE	FALSE	FALSE	0.6594016145588546	FALSE	S/T	S/T	0.248873	0.636	0.3	0.041	0.041
O14920	Inhibitor of nuclear factor kappa-B kinase subunit beta	IKBKB	Q9UI38-S17	Q9UI38	TSP50	17	S	RGQRPRTSAPSRAGA	FALSE	FALSE	0.698900717415684	FALSE	S/T	S/T	0.140261	0.6	0.448	0.041	0.041
O14920	Inhibitor of nuclear factor kappa-B kinase subunit beta	IKBKB	Q9UI38-S20	Q9UI38	TSP50	20	S	RPRTSAPSRAGALLL	FALSE	FALSE	0.7742286439990654	FALSE	S/T	S/T	0.563438	0.6	0.448	0.041	0.041
O14920	Inhibitor of nuclear factor kappa-B kinase subunit beta	IKBKB	Q9UIA0-S13	Q9UIA0	CYH4	13	S	PEPAELSSGETEELQ	FALSE	FALSE	0.5614292862894328	FALSE	S/T	S/T	0.9582	0.63	0.189	0.041	0.041
O14920	Inhibitor of nuclear factor kappa-B kinase subunit beta	IKBKB	Q9UIA0-S215	Q9UIA0	CYH4	215	S	PPFERFVSMNRGINN	FALSE	FALSE	0.5734413907310133	FALSE	S/T	S/T	0.987697	0.63	0.189	0.041	0.041
O14920	Inhibitor of nuclear factor kappa-B kinase subunit beta	IKBKB	Q9UIA9-S40	Q9UIA9	XPO7	40	S	ALVEFTNSPDCLSKC	FALSE	FALSE	0.7256318052304279	FALSE	S/T	S/T	0.333099	0.672	0.33	0.041	0.041
O14920	Inhibitor of nuclear factor kappa-B kinase subunit beta	IKBKB	Q9UIA9-S144	Q9UIA9	XPO7	144	S	VTRFLQDSVEYCIIG	FALSE	FALSE	0.7662968794390115	FALSE	S/T	S/T	0.65793	0.672	0.33	0.041	0.041
O14920	Inhibitor of nuclear factor kappa-B kinase subunit beta	IKBKB	Q9UIA9-S180	Q9UIA9	XPO7	180	S	KHRKIASSFRDSSLF	FALSE	FALSE	0.7695903286957734	FALSE	S/T	S/T	0.831229	0.672	0.33	0.041	0.041
O14920	Inhibitor of nuclear factor kappa-B kinase subunit beta	IKBKB	Q9UIA9-S305	Q9UIA9	XPO7	305	S	AERAKFLSHLVDGVK	FALSE	FALSE	0.7721947617810878	FALSE	S/T	S/T	0.930027	0.672	0.33	0.041	0.041
O14920	Inhibitor of nuclear factor kappa-B kinase subunit beta	IKBKB	Q9UIA9-S320	Q9UIA9	XPO7	320	S	RILENPQSLSDPNNY	FALSE	FALSE	0.6722476455549307	FALSE	S/T	S/T	0.234511	0.672	0.33	0.041	0.041
O14920	Inhibitor of nuclear factor kappa-B kinase subunit beta	IKBKB	Q9UIA9-S570	Q9UIA9	XPO7	570	S	GDQVQKSSKLYRRLS	FALSE	FALSE	0.6729832267656659	FALSE	S/T	S/T	0.147404	0.672	0.33	0.041	0.041
O14920	Inhibitor of nuclear factor kappa-B kinase subunit beta	IKBKB	Q9UIA9-S590	Q9UIA9	XPO7	590	S	NDETMVLSVFIGKII	FALSE	FALSE	0.7739971198227875	FALSE	S/T	S/T	0.914069	0.672	0.33	0.041	0.041
O14920	Inhibitor of nuclear factor kappa-B kinase subunit beta	IKBKB	Q9UIA9-S965	Q9UIA9	XPO7	965	S	TTPLNQESDRFLHIM	FALSE	FALSE	0.7630399449767322	FALSE	S/T	S/T	0.550858	0.672	0.33	0.041	0.041
O14920	Inhibitor of nuclear factor kappa-B kinase subunit beta	IKBKB	Q9UIA9-S1082	Q9UIA9	XPO7	1082	S	NSTYGVNSNDMMS__	FALSE	FALSE	0.7661903286957732	FALSE	S/T	S/T	0.809839	0.672	0.33	0.041	0.041
O14920	Inhibitor of nuclear factor kappa-B kinase subunit beta	IKBKB	Q9UIA9-S1087	Q9UIA9	XPO7	1087	S	VNSNDMMS_______	FALSE	FALSE	0.7645986620291066	FALSE	S/T	S/T	0.794007	0.672	0.33	0.041	0.041
O14920	Inhibitor of nuclear factor kappa-B kinase subunit beta	IKBKB	Q9UIB8-S228	Q9UIB8	SLAF5	228	S	THHTGLLSVLAMFFL	FALSE	FALSE	0.7165186989383837	FALSE	S/T	S/T	0.988403	0.606	0.285	0.041	0.041
O14920	Inhibitor of nuclear factor kappa-B kinase subunit beta	IKBKB	Q9UIB8-S285	Q9UIB8	SLAF5	285	S	IYTYIMASRNTQPAE	FALSE	FALSE	0.667497095680054	FALSE	S/T	S/T	0.547332	0.606	0.285	0.041	0.041
O14920	Inhibitor of nuclear factor kappa-B kinase subunit beta	IKBKB	Q9UIB8-S293	Q9UIB8	SLAF5	293	S	RNTQPAESRIYDEIL	FALSE	FALSE	0.6635882352592476	FALSE	S/T	S/T	0.367789	0.606	0.285	0.041	0.041
O14920	Inhibitor of nuclear factor kappa-B kinase subunit beta	IKBKB	Q9UIB8-S317	Q9UIB8	SLAF5	317	S	EPVNTVYSEVQFADK	FALSE	FALSE	0.6861500041839957	FALSE	S/T	S/T	0.751519	0.606	0.285	0.041	0.041
O14920	Inhibitor of nuclear factor kappa-B kinase subunit beta	IKBKB	Q9UIB8-S340	Q9UIB8	SLAF5	340	S	SKPPGTSSYEIVI__	FALSE	FALSE	0.6862850799754607	FALSE	S/T	S/T	0.78516300000000006	0.606	0.285	0.041	0.041
O14920	Inhibitor of nuclear factor kappa-B kinase subunit beta	IKBKB	Q9UIB8-5-S262	Q9UIB8-5	SLAF5-5	262	S	ASLQGRASEHSLFRS	FALSE	FALSE	0.6129693894537678	FALSE	S/T	S/T	0.203376	0.606	0.285	0.041	0.041
O14920	Inhibitor of nuclear factor kappa-B kinase subunit beta	IKBKB	Q9UIB8-5-S265	Q9UIB8-5	SLAF5-5	265	S	QGRASEHSLFRSAVC	FALSE	FALSE	0.6845127923188116	FALSE	S/T	S/T	0.62773	0.606	0.285	0.041	0.041
O14920	Inhibitor of nuclear factor kappa-B kinase subunit beta	IKBKB	Q9UIC8-S8	Q9UIC8	LCMT1	8	S	MATRQRESSITSCCS	FALSE	FALSE	0.641180609748496	FALSE	S/T	S/T	0.293371	0.619	0.3	0.041	0.041
O14920	Inhibitor of nuclear factor kappa-B kinase subunit beta	IKBKB	Q9UIC8-S9	Q9UIC8	LCMT1	9	S	ATRQRESSITSCCST	FALSE	FALSE	0.7275501632261459	FALSE	S/T	S/T	0.594063	0.619	0.3	0.041	0.041
O14920	Inhibitor of nuclear factor kappa-B kinase subunit beta	IKBKB	Q9UIC8-S12	Q9UIC8	LCMT1	12	S	QRESSITSCCSTSSC	FALSE	FALSE	0.7204797240118288	FALSE	S/T	S/T	0.805785	0.619	0.3	0.041	0.041
O14920	Inhibitor of nuclear factor kappa-B kinase subunit beta	IKBKB	Q9UIC8-S15	Q9UIC8	LCMT1	15	S	SSITSCCSTSSCDAD	FALSE	FALSE	0.7305049708209616	FALSE	S/T	S/T	0.868991	0.619	0.3	0.041	0.041
O14920	Inhibitor of nuclear factor kappa-B kinase subunit beta	IKBKB	Q9UIC8-S18	Q9UIC8	LCMT1	18	S	TSCCSTSSCDADDEG	FALSE	FALSE	0.7285428018519188	FALSE	S/T	S/T	0.700137	0.619	0.3	0.041	0.041
O14920	Inhibitor of nuclear factor kappa-B kinase subunit beta	IKBKB	Q9UIC8-S78	Q9UIC8	LCMT1	78	S	FARVHGVSQLIKAFL	FALSE	FALSE	0.6355680206497778	FALSE	S/T	S/T	0.308485	0.619	0.3	0.041	0.041
O14920	Inhibitor of nuclear factor kappa-B kinase subunit beta	IKBKB	Q9UIC8-S162	Q9UIC8	LCMT1	162	S	MDGHILDSKRYAVIG	FALSE	FALSE	0.7287030933501972	FALSE	S/T	S/T	0.954665	0.619	0.3	0.041	0.041
O14920	Inhibitor of nuclear factor kappa-B kinase subunit beta	IKBKB	Q9UIC8-S176	Q9UIC8	LCMT1	176	S	GADLRDLSELEEKLK	FALSE	FALSE	0.645718264109553	FALSE	S/T	S/T	0.24298	0.619	0.3	0.041	0.041
O14920	Inhibitor of nuclear factor kappa-B kinase subunit beta	IKBKB	Q9UIC8-S270	Q9UIC8	LCMT1	270	S	SQKERLLSNGWETAS	FALSE	FALSE	0.7300630124948833	FALSE	S/T	S/T	0.97612	0.619	0.3	0.041	0.041
O14920	Inhibitor of nuclear factor kappa-B kinase subunit beta	IKBKB	Q9UIC8-S277	Q9UIC8	LCMT1	277	S	SNGWETASAVDMMEL	FALSE	FALSE	0.7274368751397499	FALSE	S/T	S/T	0.610572	0.619	0.3	0.041	0.041
O14920	Inhibitor of nuclear factor kappa-B kinase subunit beta	IKBKB	Q9UID6-S19	Q9UID6	ZN639	19	S	TLHPSRYSDSSGISR	FALSE	FALSE	0.6417385265128959	FALSE	S/T	S/T	0.433299	0.461	0.324	0.041	0.041
O14920	Inhibitor of nuclear factor kappa-B kinase subunit beta	IKBKB	Q9UID6-S60	Q9UID6	ZN639	60	S	FDNKDDDSDTETSND	FALSE	FALSE	0.5224286731854201	FALSE	S/T	S/T	0.225573	0.461	0.324	0.041	0.041
O14920	Inhibitor of nuclear factor kappa-B kinase subunit beta	IKBKB	Q9UID6-S88	Q9UID6	ZN639	88	S	NQNYLVPSPVLRILD	FALSE	FALSE	0.6333027451754039	FALSE	S/T	S/T	0.3765	0.461	0.324	0.041	0.041
O14920	Inhibitor of nuclear factor kappa-B kinase subunit beta	IKBKB	Q9UID6-S100	Q9UID6	ZN639	100	S	ILDHTAFSTEKSADI	FALSE	FALSE	0.6475774169866239	FALSE	S/T	S/T	0.650335	0.461	0.324	0.041	0.041
O14920	Inhibitor of nuclear factor kappa-B kinase subunit beta	IKBKB	Q9UID6-S182	Q9UID6	ZN639	182	S	LCKILDKSQALNVTA	FALSE	FALSE	0.5255709037329767	FALSE	S/T	S/T	0.127038	0.461	0.324	0.041	0.041
O14920	Inhibitor of nuclear factor kappa-B kinase subunit beta	IKBKB	Q9UID6-S200	Q9UID6	ZN639	200	S	WPLLRANSSGLYKCE	FALSE	FALSE	0.6462645210714196	FALSE	S/T	S/T	0.572351	0.461	0.324	0.041	0.041
O14920	Inhibitor of nuclear factor kappa-B kinase subunit beta	IKBKB	Q9UIF8-S450	Q9UIF8	BAZ2B	450	S	KKQESSKSLKKVIAA	FALSE	FALSE	0.5177505210965601	FALSE	S/T	S/T	0.813372	1	0.202	0.041	0.0845
O14920	Inhibitor of nuclear factor kappa-B kinase subunit beta	IKBKB	Q9UIF8-S459	Q9UIF8	BAZ2B	459	S	KKVIAALSNPKATSS	FALSE	FALSE	0.5237920542451636	FALSE	S/T	S/T	0.586569	1	0.202	0.041	0.0845
O14920	Inhibitor of nuclear factor kappa-B kinase subunit beta	IKBKB	Q9UIF8-S465	Q9UIF8	BAZ2B	465	S	LSNPKATSSSPAHPK	FALSE	FALSE	0.5253863399594494	FALSE	S/T	S/T	0.595078	1	0.202	0.041	0.0845
O14920	Inhibitor of nuclear factor kappa-B kinase subunit beta	IKBKB	Q9UIF8-S466	Q9UIF8	BAZ2B	466	S	SNPKATSSSPAHPKQ	FALSE	FALSE	0.512208105874174	FALSE	S/T	S/T	0.574637	1	0.202	0.041	0.0845
O14920	Inhibitor of nuclear factor kappa-B kinase subunit beta	IKBKB	Q9UIF8-S533	Q9UIF8	BAZ2B	533	S	ASSTPFSSPVNLSTS	FALSE	FALSE	0.5193780791429923	FALSE	S/T	S/T	0.684201	1	0.202	0.041	0.0845
O14920	Inhibitor of nuclear factor kappa-B kinase subunit beta	IKBKB	Q9UIF8-S554	Q9UIF8	BAZ2B	554	S	NQTPVMPSASPILHS	FALSE	FALSE	0.5233232033476589	FALSE	S/T	S/T	0.658568	1	0.202	0.041	0.0845
O14920	Inhibitor of nuclear factor kappa-B kinase subunit beta	IKBKB	Q9UIF8-S678	Q9UIF8	BAZ2B	678	S	KLNKTTSSVKSPSMS	FALSE	FALSE	0.5330869472228258	FALSE	S/T	S/T	0.912467	1	0.202	0.041	0.0845
O14920	Inhibitor of nuclear factor kappa-B kinase subunit beta	IKBKB	Q9UIF8-S683	Q9UIF8	BAZ2B	683	S	TSSVKSPSMSLTGHS	FALSE	FALSE	0.5278325723786113	FALSE	S/T	S/T	0.769219	1	0.202	0.041	0.0845
O14920	Inhibitor of nuclear factor kappa-B kinase subunit beta	IKBKB	Q9UIF8-S727	Q9UIF8	BAZ2B	727	S	TSSSTLTSSPHSGTS	FALSE	FALSE	0.5405862624369188	FALSE	S/T	S/T	0.970235	1	0.202	0.041	0.0845
O14920	Inhibitor of nuclear factor kappa-B kinase subunit beta	IKBKB	Q9UIF8-S1507	Q9UIF8	BAZ2B	1507	S	YQNSGKHSLGSVQST	FALSE	FALSE	0.5233232033476589	FALSE	S/T	S/T	0.652987	1	0.202	0.041	0.0845
O14920	Inhibitor of nuclear factor kappa-B kinase subunit beta	IKBKB	Q9UIF8-S1541	Q9UIF8	BAZ2B	1541	S	SGPGKFYSPLPNDQL	FALSE	FALSE	0.5172835569142196	FALSE	S/T	S/T	0.724818	1	0.202	0.041	0.0845
O14920	Inhibitor of nuclear factor kappa-B kinase subunit beta	IKBKB	Q9UIF8-S1561	Q9UIF8	BAZ2B	1561	S	EKNRQWFSLLPRTPC	FALSE	FALSE	0.5187206065666455	FALSE	S/T	S/T	0.844872	1	0.202	0.041	0.0845
O14920	Inhibitor of nuclear factor kappa-B kinase subunit beta	IKBKB	Q9UIF8-S2051	Q9UIF8	BAZ2B	2051	S	INLSKQESFTSVKKP	FALSE	FALSE	0.5278325723786113	FALSE	S/T	S/T	0.771383	1	0.202	0.041	0.0845
O14920	Inhibitor of nuclear factor kappa-B kinase subunit beta	IKBKB	Q9UIF9-S28	Q9UIF9	BAZ2A	28	S	SGLKPSPSSGEGLYT	FALSE	FALSE	0.5499117261250293	FALSE	S/T	S/T	0.32853	0.606	0.274	0.041	0.041
O14920	Inhibitor of nuclear factor kappa-B kinase subunit beta	IKBKB	Q9UIF9-S38	Q9UIF9	BAZ2A	38	S	EGLYTNGSPMNFPQQ	FALSE	FALSE	0.552722305924912	FALSE	S/T	S/T	0.350977	0.606	0.274	0.041	0.041
O14920	Inhibitor of nuclear factor kappa-B kinase subunit beta	IKBKB	Q9UIF9-S67	Q9UIF9	BAZ2A	67	S	TVSHTTTSGILNSAP	FALSE	FALSE	0.6270802246818917	FALSE	S/T	S/T	0.766031	0.606	0.274	0.041	0.041
O14920	Inhibitor of nuclear factor kappa-B kinase subunit beta	IKBKB	Q9UIF9-S130	Q9UIF9	BAZ2A	130	S	LNGILGGSRQPSSPS	FALSE	FALSE	0.5438563338693889	FALSE	S/T	S/T	0.281886	0.606	0.274	0.041	0.041
O14920	Inhibitor of nuclear factor kappa-B kinase subunit beta	IKBKB	Q9UIF9-S134	Q9UIF9	BAZ2A	134	S	LGGSRQPSSPSHNTN	FALSE	FALSE	0.6166143356388258	FALSE	S/T	S/T	0.622507	0.606	0.274	0.041	0.041
O14920	Inhibitor of nuclear factor kappa-B kinase subunit beta	IKBKB	Q9UIF9-S137	Q9UIF9	BAZ2A	137	S	SRQPSSPSHNTNLRA	FALSE	FALSE	0.5721341383686237	FALSE	S/T	S/T	0.448664	0.606	0.274	0.041	0.041
O14920	Inhibitor of nuclear factor kappa-B kinase subunit beta	IKBKB	Q9UIF9-S361	Q9UIF9	BAZ2A	361	S	LADDSQTSTSIFASP	FALSE	FALSE	0.6091210759779534	FALSE	S/T	S/T	0.573953	0.606	0.274	0.041	0.041
O14920	Inhibitor of nuclear factor kappa-B kinase subunit beta	IKBKB	Q9UIF9-S500	Q9UIF9	BAZ2A	500	S	PKASPVTSPAAAFPT	FALSE	FALSE	0.542164797819232	FALSE	S/T	S/T	0.285752	0.606	0.274	0.041	0.041
O14920	Inhibitor of nuclear factor kappa-B kinase subunit beta	IKBKB	Q9UIF9-S509	Q9UIF9	BAZ2A	509	S	AAAFPTASPANKDVS	FALSE	FALSE	0.5079546633243062	FALSE	S/T	S/T	0.219731	0.606	0.274	0.041	0.041
O14920	Inhibitor of nuclear factor kappa-B kinase subunit beta	IKBKB	Q9UIF9-S604	Q9UIF9	BAZ2A	604	S	LSRNVVHSVRREHFS	FALSE	FALSE	0.6475083738975003	FALSE	S/T	S/T	0.950425	0.606	0.274	0.041	0.041
O14920	Inhibitor of nuclear factor kappa-B kinase subunit beta	IKBKB	Q9UIF9-S611	Q9UIF9	BAZ2A	611	S	SVRREHFSFSPRMPV	FALSE	FALSE	0.6243502233782416	FALSE	S/T	S/T	0.692233	0.606	0.274	0.041	0.041
O14920	Inhibitor of nuclear factor kappa-B kinase subunit beta	IKBKB	Q9UIF9-S928	Q9UIF9	BAZ2A	928	S	KILGEKVSEIPLTRD	FALSE	FALSE	0.5031286060992426	FALSE	S/T	S/T	0.211587	0.606	0.274	0.041	0.041
O14920	Inhibitor of nuclear factor kappa-B kinase subunit beta	IKBKB	Q9UIF9-S1027	Q9UIF9	BAZ2A	1027	S	LAKRTGRSEVEMEGP	FALSE	FALSE	0.5563671085099892	FALSE	S/T	S/T	0.356363	0.606	0.274	0.041	0.041
O14920	Inhibitor of nuclear factor kappa-B kinase subunit beta	IKBKB	Q9UIF9-S1043	Q9UIF9	BAZ2A	1043	S	ECLGRRRSSRIMEET	FALSE	FALSE	0.542164797819232	FALSE	S/T	S/T	0.285087	0.606	0.274	0.041	0.041
O14920	Inhibitor of nuclear factor kappa-B kinase subunit beta	IKBKB	Q9UIF9-S1044	Q9UIF9	BAZ2A	1044	S	CLGRRRSSRIMEETS	FALSE	FALSE	0.5482776906707759	FALSE	S/T	S/T	0.271952	0.606	0.274	0.041	0.041
O14920	Inhibitor of nuclear factor kappa-B kinase subunit beta	IKBKB	Q9UIF9-S1051	Q9UIF9	BAZ2A	1051	S	SRIMEETSGMEEEEE	FALSE	FALSE	0.5547419879109647	FALSE	S/T	S/T	0.342122	0.606	0.274	0.041	0.041
O14920	Inhibitor of nuclear factor kappa-B kinase subunit beta	IKBKB	Q9UIF9-S1155	Q9UIF9	BAZ2A	1155	S	VIKKETDSLKVAAHA	FALSE	FALSE	0.6467059697360589	FALSE	S/T	S/T	0.937574	0.606	0.274	0.041	0.041
O14920	Inhibitor of nuclear factor kappa-B kinase subunit beta	IKBKB	Q9UIF9-S1163	Q9UIF9	BAZ2A	1163	S	LKVAAHASLNPALFS	FALSE	FALSE	0.6283400286034604	FALSE	S/T	S/T	0.798261	0.606	0.274	0.041	0.041
O14920	Inhibitor of nuclear factor kappa-B kinase subunit beta	IKBKB	Q9UIF9-S1183	Q9UIF9	BAZ2A	1183	S	AGSNTTASSPARARG	FALSE	FALSE	0.627407528141903	FALSE	S/T	S/T	0.740107	0.606	0.274	0.041	0.041
O14920	Inhibitor of nuclear factor kappa-B kinase subunit beta	IKBKB	Q9UIF9-S1184	Q9UIF9	BAZ2A	1184	S	GSNTTASSPARARGR	FALSE	FALSE	0.5496110240041092	FALSE	S/T	S/T	0.268387	0.606	0.274	0.041	0.041
O14920	Inhibitor of nuclear factor kappa-B kinase subunit beta	IKBKB	Q9UIF9-S1207	Q9UIF9	BAZ2A	1207	S	MQPRHLKSPVRGQDS	FALSE	FALSE	0.6277176121755165	FALSE	S/T	S/T	0.725088	0.606	0.274	0.041	0.041
O14920	Inhibitor of nuclear factor kappa-B kinase subunit beta	IKBKB	Q9UIF9-S1214	Q9UIF9	BAZ2A	1214	S	SPVRGQDSEQPQAQL	FALSE	FALSE	0.5625597246287	FALSE	S/T	S/T	0.382922	0.606	0.274	0.041	0.041
O14920	Inhibitor of nuclear factor kappa-B kinase subunit beta	IKBKB	Q9UIF9-S1375	Q9UIF9	BAZ2A	1375	S	PCSPVQFSSTPLAGL	FALSE	FALSE	0.6148122904766397	FALSE	S/T	S/T	0.615673	0.606	0.274	0.041	0.041
O14920	Inhibitor of nuclear factor kappa-B kinase subunit beta	IKBKB	Q9UIF9-S1376	Q9UIF9	BAZ2A	1376	S	CSPVQFSSTPLAGLA	FALSE	FALSE	0.6450735092372629	FALSE	S/T	S/T	0.888949	0.606	0.274	0.041	0.041
O14920	Inhibitor of nuclear factor kappa-B kinase subunit beta	IKBKB	Q9UIF9-S1542	Q9UIF9	BAZ2A	1542	S	IRGWTCPSPDSTRED	FALSE	FALSE	0.6277176121755165	FALSE	S/T	S/T	0.728615	0.606	0.274	0.041	0.041
O14920	Inhibitor of nuclear factor kappa-B kinase subunit beta	IKBKB	Q9UIF9-S1559	Q9UIF9	BAZ2A	1559	S	YCEHLSDSQEDITWR	FALSE	FALSE	0.5721341383686237	FALSE	S/T	S/T	0.452533	0.606	0.274	0.041	0.041
O14920	Inhibitor of nuclear factor kappa-B kinase subunit beta	IKBKB	Q9UIF9-S1747	Q9UIF9	BAZ2A	1747	S	KRGQKRKSGYSLNFS	FALSE	FALSE	0.5315675778824203	FALSE	S/T	S/T	0.297319	0.606	0.274	0.041	0.041
O14920	Inhibitor of nuclear factor kappa-B kinase subunit beta	IKBKB	Q9UIF9-S1750	Q9UIF9	BAZ2A	1750	S	QKRKSGYSLNFSEGD	FALSE	FALSE	0.6270802246818917	FALSE	S/T	S/T	0.762034	0.606	0.274	0.041	0.041
O14920	Inhibitor of nuclear factor kappa-B kinase subunit beta	IKBKB	Q9UIF9-S1754	Q9UIF9	BAZ2A	1754	S	SGYSLNFSEGDGRRR	FALSE	FALSE	0.6292176121755166	FALSE	S/T	S/T	0.711874	0.606	0.274	0.041	0.041
O14920	Inhibitor of nuclear factor kappa-B kinase subunit beta	IKBKB	Q9UIF9-S1778	Q9UIF9	BAZ2A	1778	S	PAAGPRYSEEGLSPS	FALSE	FALSE	0.5018927488464644	FALSE	S/T	S/T	0.197477	0.606	0.274	0.041	0.041
O14920	Inhibitor of nuclear factor kappa-B kinase subunit beta	IKBKB	Q9UIF9-S1785	Q9UIF9	BAZ2A	1785	S	SEEGLSPSKRRRLSM	FALSE	FALSE	0.5691058729620165	FALSE	S/T	S/T	0.422326	0.606	0.274	0.041	0.041
O14920	Inhibitor of nuclear factor kappa-B kinase subunit beta	IKBKB	Q9UIG0-S46	Q9UIG0	BAZ1B	46	S	EARLERYSERIWTCK	FALSE	FALSE	0.5304350815930443	FALSE	S/T	S/T	0.224627	0.401	0.37	0.041	0.041
O14920	Inhibitor of nuclear factor kappa-B kinase subunit beta	IKBKB	Q9UIG0-S57	Q9UIG0	BAZ1B	57	S	WTCKSTGSSQLTHKE	FALSE	FALSE	0.62034134899689	FALSE	S/T	S/T	0.458946	0.401	0.37	0.041	0.041
O14920	Inhibitor of nuclear factor kappa-B kinase subunit beta	IKBKB	Q9UIG0-S58	Q9UIG0	BAZ1B	58	S	TCKSTGSSQLTHKEA	FALSE	FALSE	0.618069554125095	FALSE	S/T	S/T	0.450264	0.401	0.37	0.041	0.041
O14920	Inhibitor of nuclear factor kappa-B kinase subunit beta	IKBKB	Q9UIG0-S98	Q9UIG0	BAZ1B	98	S	MVHHNTASLEKLVDT	FALSE	FALSE	0.6333217963492758	FALSE	S/T	S/T	0.92925	0.401	0.37	0.041	0.041
O14920	Inhibitor of nuclear factor kappa-B kinase subunit beta	IKBKB	Q9UIG0-S152	Q9UIG0	BAZ1B	152	S	EEATEKKSDGACDSP	FALSE	FALSE	0.5365701945440471	FALSE	S/T	S/T	0.242265	0.401	0.37	0.041	0.041
O14920	Inhibitor of nuclear factor kappa-B kinase subunit beta	IKBKB	Q9UIG0-S158	Q9UIG0	BAZ1B	158	S	KSDGACDSPSSDKEN	FALSE	FALSE	0.6273399391316349	FALSE	S/T	S/T	0.841997	0.401	0.37	0.041	0.041
O14920	Inhibitor of nuclear factor kappa-B kinase subunit beta	IKBKB	Q9UIG0-S160	Q9UIG0	BAZ1B	160	S	DGACDSPSSDKENSS	FALSE	FALSE	0.6252596476505007	FALSE	S/T	S/T	0.484303	0.401	0.37	0.041	0.041
O14920	Inhibitor of nuclear factor kappa-B kinase subunit beta	IKBKB	Q9UIG0-S166	Q9UIG0	BAZ1B	166	S	PSSDKENSSQIAQDH	FALSE	FALSE	0.5464216339879121	FALSE	S/T	S/T	0.250344	0.401	0.37	0.041	0.041
O14920	Inhibitor of nuclear factor kappa-B kinase subunit beta	IKBKB	Q9UIG0-S167	Q9UIG0	BAZ1B	167	S	SSDKENSSQIAQDHQ	FALSE	FALSE	0.6370781828721619	FALSE	S/T	S/T	0.685678	0.401	0.37	0.041	0.041
O14920	Inhibitor of nuclear factor kappa-B kinase subunit beta	IKBKB	Q9UIG0-S189	Q9UIG0	BAZ1B	189	S	EDEGRRESINDRARR	FALSE	FALSE	0.6275533294450252	FALSE	S/T	S/T	0.837906	0.401	0.37	0.041	0.041
O14920	Inhibitor of nuclear factor kappa-B kinase subunit beta	IKBKB	Q9UIG0-S204	Q9UIG0	BAZ1B	204	S	SPRKLPTSLKKGERK	FALSE	FALSE	0.5214064358728011	FALSE	S/T	S/T	0.105808	0.401	0.37	0.041	0.041
O14920	Inhibitor of nuclear factor kappa-B kinase subunit beta	IKBKB	Q9UIG0-S234	Q9UIG0	BAZ1B	234	S	QNEDKIISNVPADSL	FALSE	FALSE	0.6257832314222644	FALSE	S/T	S/T	0.884338	0.401	0.37	0.041	0.041
O14920	Inhibitor of nuclear factor kappa-B kinase subunit beta	IKBKB	Q9UIG0-S289	Q9UIG0	BAZ1B	289	S	YSLPSKFSDFLLDPY	FALSE	FALSE	0.5689691753200427	FALSE	S/T	S/T	0.289981	0.401	0.37	0.041	0.041
O14920	Inhibitor of nuclear factor kappa-B kinase subunit beta	IKBKB	Q9UIG0-S312	Q9UIG0	BAZ1B	312	S	TKRKNTGSPDRKPSK	FALSE	FALSE	0.5411787680387894	FALSE	S/T	S/T	0.248058	0.401	0.37	0.041	0.041
O14920	Inhibitor of nuclear factor kappa-B kinase subunit beta	IKBKB	Q9UIG0-S318	Q9UIG0	BAZ1B	318	S	GSPDRKPSKKSKTDN	FALSE	FALSE	0.5540996829300054	FALSE	S/T	S/T	0.264932	0.401	0.37	0.041	0.041
O14920	Inhibitor of nuclear factor kappa-B kinase subunit beta	IKBKB	Q9UIG0-S321	Q9UIG0	BAZ1B	321	S	DRKPSKKSKTDNSSL	FALSE	FALSE	0.5365864081360487	FALSE	S/T	S/T	0.203844	0.401	0.37	0.041	0.041
O14920	Inhibitor of nuclear factor kappa-B kinase subunit beta	IKBKB	Q9UIG0-S326	Q9UIG0	BAZ1B	326	S	KKSKTDNSSLSSPLN	FALSE	FALSE	0.5210209942294426	FALSE	S/T	S/T	0.133607	0.401	0.37	0.041	0.041
O14920	Inhibitor of nuclear factor kappa-B kinase subunit beta	IKBKB	Q9UIG0-S327	Q9UIG0	BAZ1B	327	S	KSKTDNSSLSSPLNP	FALSE	FALSE	0.6274248088933359	FALSE	S/T	S/T	0.910879	0.401	0.37	0.041	0.041
O14920	Inhibitor of nuclear factor kappa-B kinase subunit beta	IKBKB	Q9UIG0-S329	Q9UIG0	BAZ1B	329	S	KTDNSSLSSPLNPKL	FALSE	FALSE	0.6114781178141716	FALSE	S/T	S/T	0.413592	0.401	0.37	0.041	0.041
O14920	Inhibitor of nuclear factor kappa-B kinase subunit beta	IKBKB	Q9UIG0-S330	Q9UIG0	BAZ1B	330	S	TDNSSLSSPLNPKLW	FALSE	FALSE	0.6220374351725801	FALSE	S/T	S/T	0.875103	0.401	0.37	0.041	0.041
O14920	Inhibitor of nuclear factor kappa-B kinase subunit beta	IKBKB	Q9UIG0-S345	Q9UIG0	BAZ1B	345	S	CHVHLKKSLSGSPLK	FALSE	FALSE	0.618069554125095	FALSE	S/T	S/T	0.448615	0.401	0.37	0.041	0.041
O14920	Inhibitor of nuclear factor kappa-B kinase subunit beta	IKBKB	Q9UIG0-S347	Q9UIG0	BAZ1B	347	S	VHLKKSLSGSPLKVK	FALSE	FALSE	0.618069554125095	FALSE	S/T	S/T	0.45337	0.401	0.37	0.041	0.041
O14920	Inhibitor of nuclear factor kappa-B kinase subunit beta	IKBKB	Q9UIG0-S359	Q9UIG0	BAZ1B	359	S	KVKNSKNSKSPEEHL	FALSE	FALSE	0.5218899393636717	FALSE	S/T	S/T	0.157143	0.401	0.37	0.041	0.041
O14920	Inhibitor of nuclear factor kappa-B kinase subunit beta	IKBKB	Q9UIG0-S361	Q9UIG0	BAZ1B	361	S	KNSKNSKSPEEHLEE	FALSE	FALSE	0.5248380568909661	FALSE	S/T	S/T	0.162888	0.401	0.37	0.041	0.041
O14920	Inhibitor of nuclear factor kappa-B kinase subunit beta	IKBKB	Q9UIG0-S374	Q9UIG0	BAZ1B	374	S	EEMMKMMSPNKLHTN	FALSE	FALSE	0.5634115670957115	FALSE	S/T	S/T	0.284423	0.401	0.37	0.041	0.041
O14920	Inhibitor of nuclear factor kappa-B kinase subunit beta	IKBKB	Q9UIG0-S457	Q9UIG0	BAZ1B	457	S	MTRAPRNSGGTPRTS	FALSE	FALSE	0.5312452851289573	FALSE	S/T	S/T	0.180684	0.401	0.37	0.041	0.041
O14920	Inhibitor of nuclear factor kappa-B kinase subunit beta	IKBKB	Q9UIG0-S465	Q9UIG0	BAZ1B	465	S	GGTPRTSSKPHKHLP	FALSE	FALSE	0.6370781828721619	FALSE	S/T	S/T	0.684506	0.401	0.37	0.041	0.041
O14920	Inhibitor of nuclear factor kappa-B kinase subunit beta	IKBKB	Q9UIG0-S507	Q9UIG0	BAZ1B	507	S	SKTARLLSSEDRARL	FALSE	FALSE	0.641404530963077	FALSE	S/T	S/T	0.955686	0.401	0.37	0.041	0.041
O14920	Inhibitor of nuclear factor kappa-B kinase subunit beta	IKBKB	Q9UIG0-S508	Q9UIG0	BAZ1B	508	S	KTARLLSSEDRARLP	FALSE	FALSE	0.6220374351725801	FALSE	S/T	S/T	0.87286	0.401	0.37	0.041	0.041
O14920	Inhibitor of nuclear factor kappa-B kinase subunit beta	IKBKB	Q9UIG0-S699	Q9UIG0	BAZ1B	699	S	VRLCLRRSDVQEESE	FALSE	FALSE	0.6039319177681853	FALSE	S/T	S/T	0.366223	0.401	0.37	0.041	0.041
O14920	Inhibitor of nuclear factor kappa-B kinase subunit beta	IKBKB	Q9UIG0-S705	Q9UIG0	BAZ1B	705	S	RSDVQEESEGSDTDD	FALSE	FALSE	0.608583876654379	FALSE	S/T	S/T	0.390713	0.401	0.37	0.041	0.041
O14920	Inhibitor of nuclear factor kappa-B kinase subunit beta	IKBKB	Q9UIG0-S708	Q9UIG0	BAZ1B	708	S	VQEESEGSDTDDNKD	FALSE	FALSE	0.6220387174179426	FALSE	S/T	S/T	0.474941	0.401	0.37	0.041	0.041
O14920	Inhibitor of nuclear factor kappa-B kinase subunit beta	IKBKB	Q9UIG0-S716	Q9UIG0	BAZ1B	716	S	DTDDNKDSAAFEDNE	FALSE	FALSE	0.5533162538898087	FALSE	S/T	S/T	0.258598	0.401	0.37	0.041	0.041
O14920	Inhibitor of nuclear factor kappa-B kinase subunit beta	IKBKB	Q9UIG0-S840	Q9UIG0	BAZ1B	840	S	TEAEDMISAVKSRRL	FALSE	FALSE	0.6337530482759093	FALSE	S/T	S/T	0.650831	0.401	0.37	0.041	0.041
O14920	Inhibitor of nuclear factor kappa-B kinase subunit beta	IKBKB	Q9UIG0-S844	Q9UIG0	BAZ1B	844	S	DMISAVKSRRLLAIQ	FALSE	FALSE	0.6348860105517288	FALSE	S/T	S/T	0.677336	0.401	0.37	0.041	0.041
O14920	Inhibitor of nuclear factor kappa-B kinase subunit beta	IKBKB	Q9UIG0-S932	Q9UIG0	BAZ1B	932	S	EKGWVHDSIDYRFNH	FALSE	FALSE	0.6331647111189069	FALSE	S/T	S/T	0.799692	0.401	0.37	0.041	0.041
O14920	Inhibitor of nuclear factor kappa-B kinase subunit beta	IKBKB	Q9UIG0-S947	Q9UIG0	BAZ1B	947	S	HCKDHTVSGDEDYCP	FALSE	FALSE	0.6273284448787613	FALSE	S/T	S/T	0.842737	0.401	0.37	0.041	0.041
O14920	Inhibitor of nuclear factor kappa-B kinase subunit beta	IKBKB	Q9UIG0-S966	Q9UIG0	BAZ1B	966	S	ANLGKNASMNTQHGT	FALSE	FALSE	0.6313217963492757	FALSE	S/T	S/T	0.928217	0.401	0.37	0.041	0.041
O14920	Inhibitor of nuclear factor kappa-B kinase subunit beta	IKBKB	Q9UIG0-S1078	Q9UIG0	BAZ1B	1078	S	LGYVEETSEFEARVI	FALSE	FALSE	0.578793416018101	FALSE	S/T	S/T	0.306112	0.401	0.37	0.041	0.041
O14920	Inhibitor of nuclear factor kappa-B kinase subunit beta	IKBKB	Q9UIG0-S1127	Q9UIG0	BAZ1B	1127	S	RKLQSEDSAKTEEVD	FALSE	FALSE	0.5342434510797914	FALSE	S/T	S/T	0.186831	0.401	0.37	0.041	0.041
O14920	Inhibitor of nuclear factor kappa-B kinase subunit beta	IKBKB	Q9UIG0-S1147	Q9UIG0	BAZ1B	1147	S	VEEAKVASALEKWKT	FALSE	FALSE	0.6326931652879206	FALSE	S/T	S/T	0.71778	0.401	0.37	0.041	0.041
O14920	Inhibitor of nuclear factor kappa-B kinase subunit beta	IKBKB	Q9UIG0-S1315	Q9UIG0	BAZ1B	1315	S	KPHSTRRSQPKAPPV	FALSE	FALSE	0.5304350815930443	FALSE	S/T	S/T	0.221538	0.401	0.37	0.041	0.041
O14920	Inhibitor of nuclear factor kappa-B kinase subunit beta	IKBKB	Q9UIG0-S1338	Q9UIG0	BAZ1B	1338	S	VLQTKRSSRRQSLEL	FALSE	FALSE	0.5248380568909661	FALSE	S/T	S/T	0.16112	0.401	0.37	0.041	0.041
O14920	Inhibitor of nuclear factor kappa-B kinase subunit beta	IKBKB	Q9UIG0-S1342	Q9UIG0	BAZ1B	1342	S	KRSSRRQSLELQKCE	FALSE	FALSE	0.6334880574349928	FALSE	S/T	S/T	0.763507	0.401	0.37	0.041	0.041
O14920	Inhibitor of nuclear factor kappa-B kinase subunit beta	IKBKB	Q9UIG0-S1468	Q9UIG0	BAZ1B	1468	S	LAEDEGDSEPEAVGQ	FALSE	FALSE	0.6244794128483818	FALSE	S/T	S/T	0.50743	0.401	0.37	0.041	0.041
O14920	Inhibitor of nuclear factor kappa-B kinase subunit beta	IKBKB	Q9UIG0-S1476	Q9UIG0	BAZ1B	1476	S	EPEAVGQSRGRRQKK	FALSE	FALSE	0.6060624975636569	FALSE	S/T	S/T	0.382396	0.401	0.37	0.041	0.041
O14920	Inhibitor of nuclear factor kappa-B kinase subunit beta	IKBKB	Q9UIG8-S15	Q9UIG8	SO3A1	15	S	GSSGGGRSGELQGDE	FALSE	FALSE	0.5262047593059818	FALSE	S/T	S/T	0.457673	0.475	0.276	0.041	0.041
O14920	Inhibitor of nuclear factor kappa-B kinase subunit beta	IKBKB	Q9UIG8-S571	Q9UIG8	SO3A1	571	S	TVSPELKSYALGVLF	FALSE	FALSE	0.5822185010311847	FALSE	S/T	S/T	0.984111	0.475	0.276	0.041	0.041
O14920	Inhibitor of nuclear factor kappa-B kinase subunit beta	IKBKB	Q9UIG8-S671	Q9UIG8	SO3A1	671	S	STSEFFASTLTLDNL	FALSE	FALSE	0.5488097022661798	FALSE	S/T	S/T	0.902712	0.475	0.276	0.041	0.041
O14920	Inhibitor of nuclear factor kappa-B kinase subunit beta	IKBKB	Q9UIG8-2-S685	Q9UIG8-2	SO3A1-2	685	S	CPESHSPSEDSFVRS	FALSE	FALSE	0.5278865774877999	FALSE	S/T	S/T	0.442102	0.475	0.276	0.041	0.041
O14920	Inhibitor of nuclear factor kappa-B kinase subunit beta	IKBKB	Q9UIG8-2-S688	Q9UIG8-2	SO3A1-2	688	S	SHSPSEDSFVRS___	FALSE	FALSE	0.5409475285413033	FALSE	S/T	S/T	0.572361	0.475	0.276	0.041	0.041
O14920	Inhibitor of nuclear factor kappa-B kinase subunit beta	IKBKB	Q9UIG8-2-S692	Q9UIG8-2	SO3A1-2	692	S	SEDSFVRS_______	FALSE	FALSE	0.5496782277980103	FALSE	S/T	S/T	0.878628	0.475	0.276	0.041	0.041
O14920	Inhibitor of nuclear factor kappa-B kinase subunit beta	IKBKB	Q9UIH9-S187	Q9UIH9	KLF15	187	S	SHLHPGSSGRERCSP	FALSE	FALSE	0.6580905794176684	FALSE	S/T	S/T	0.308641	0.53	0.368	0.041	0.041
O14920	Inhibitor of nuclear factor kappa-B kinase subunit beta	IKBKB	Q9UII2-S27	Q9UII2	ATIF1	27	S	MQARGFGSDQSENVD	FALSE	FALSE	0.5089003597060829	FALSE	S/T	S/T	0.946959	0.455	0.22	0.041	0.041
O14920	Inhibitor of nuclear factor kappa-B kinase subunit beta	IKBKB	Q9UII4-S28	Q9UII4	HERC5	28	S	AATQPAKSPGAQLWL	FALSE	FALSE	0.707107628981019	FALSE	S/T	S/T	0.172312	0.662	0.353	0.041	0.041
O14920	Inhibitor of nuclear factor kappa-B kinase subunit beta	IKBKB	Q9UII4-S370	Q9UII4	HERC5	370	S	MIAGGNQSILLWIKK	FALSE	FALSE	0.7871256319403034	FALSE	S/T	S/T	0.929048	0.662	0.353	0.041	0.041
O14920	Inhibitor of nuclear factor kappa-B kinase subunit beta	IKBKB	Q9UII4-S810	Q9UII4	HERC5	810	S	LEDLKELSPDLGKNL	FALSE	FALSE	0.6082403669197087	FALSE	S/T	S/T	0.0747495	0.662	0.353	0.041	0.041
O14920	Inhibitor of nuclear factor kappa-B kinase subunit beta	IKBKB	Q9UII5-S131	Q9UII5	ZN107	131	S	RIHTRVNSYKCEECG	FALSE	FALSE	0.6423770332950123	FALSE	S/T	S/T	0.917874	0.45	0.3	0.041	0.041
O14920	Inhibitor of nuclear factor kappa-B kinase subunit beta	IKBKB	Q9UII5-S226	Q9UII5	ZN107	226	S	EECGKVFSQSSHLTT	FALSE	FALSE	0.6391675469100657	FALSE	S/T	S/T	0.744094	0.45	0.3	0.041	0.041
O14920	Inhibitor of nuclear factor kappa-B kinase subunit beta	IKBKB	Q9UII5-S312	Q9UII5	ZN107	312	S	CDKAFNRSLKLTAHK	FALSE	FALSE	0.6406681125811612	FALSE	S/T	S/T	0.892933	0.45	0.3	0.041	0.041
O14920	Inhibitor of nuclear factor kappa-B kinase subunit beta	IKBKB	Q9UII5-S704	Q9UII5	ZN107	704	S	CGKAFNQSSNLTTHK	FALSE	FALSE	0.6348859658677374	FALSE	S/T	S/T	0.658755	0.45	0.3	0.041	0.041
O14920	Inhibitor of nuclear factor kappa-B kinase subunit beta	IKBKB	Q9UIJ5-S4	Q9UIJ5	ZDHC2	4	S	____MAPSGPGSSAR	FALSE	FALSE	0.7153487029502711	FALSE	S/T	S/T	0.669566	0.533	0.347	0.041	0.041
O14920	Inhibitor of nuclear factor kappa-B kinase subunit beta	IKBKB	Q9UIJ5-S9	Q9UIJ5	ZDHC2	9	S	APSGPGSSARRRCRR	FALSE	FALSE	0.623823945282253	FALSE	S/T	S/T	0.211462	0.533	0.347	0.041	0.041
O14920	Inhibitor of nuclear factor kappa-B kinase subunit beta	IKBKB	Q9UIJ5-S248	Q9UIJ5	ZDHC2	248	S	STLEAFRSPVFRHGT	FALSE	FALSE	0.7026947365743829	FALSE	S/T	S/T	0.753462	0.533	0.347	0.041	0.041
O14920	Inhibitor of nuclear factor kappa-B kinase subunit beta	IKBKB	Q9UIJ5-S331	Q9UIJ5	ZDHC2	331	S	PAKPLRESQSHLLTD	FALSE	FALSE	0.6465830859922398	FALSE	S/T	S/T	0.265347	0.533	0.347	0.041	0.041
O14920	Inhibitor of nuclear factor kappa-B kinase subunit beta	IKBKB	Q9UIJ5-S333	Q9UIJ5	ZDHC2	333	S	KPLRESQSHLLTDSQ	FALSE	FALSE	0.6977154741184971	FALSE	S/T	S/T	0.364494	0.533	0.347	0.041	0.041
O14920	Inhibitor of nuclear factor kappa-B kinase subunit beta	IKBKB	Q9UIJ5-S341	Q9UIJ5	ZDHC2	341	S	HLLTDSQSWTESSIN	FALSE	FALSE	0.715837642077157	FALSE	S/T	S/T	0.634172	0.533	0.347	0.041	0.041
O14920	Inhibitor of nuclear factor kappa-B kinase subunit beta	IKBKB	Q9UIJ5-S357	Q9UIJ5	ZDHC2	357	S	GKCKAGMSNPALTME	FALSE	FALSE	0.6649138946786411	FALSE	S/T	S/T	0.315915	0.533	0.347	0.041	0.041
O14920	Inhibitor of nuclear factor kappa-B kinase subunit beta	IKBKB	Q9UIJ7-S38	Q9UIJ7	KAD3	38	S	FELKHLSSGDLLRDN	FALSE	FALSE	0.5170782909942268	FALSE	S/T	S/T	0.952991	0.603	0.21	0.041	0.041
O14920	Inhibitor of nuclear factor kappa-B kinase subunit beta	IKBKB	Q9UIJ7-S197	Q9UIJ7	KAD3	197	S	KGVLETFSGTETNKI	FALSE	FALSE	0.5221257260432843	FALSE	S/T	S/T	0.69367	0.603	0.21	0.041	0.041
O14920	Inhibitor of nuclear factor kappa-B kinase subunit beta	IKBKB	Q9UIK4-S8	Q9UIK4	DAPK2	8	S	MFQASMRSPNMEPFK	FALSE	FALSE	0.643306367066726	TRUE	S/T	S/T	0.593634	0.671	0.459	0.041	0.041
O14920	Inhibitor of nuclear factor kappa-B kinase subunit beta	IKBKB	Q9UIK4-S299	Q9UIK4	DAPK2	299	S	QAMVRRESVVNLENF	FALSE	FALSE	0.6694668364374033	TRUE	S/T	S/T	0.892946	0.671	0.459	0.041	0.041
O14920	Inhibitor of nuclear factor kappa-B kinase subunit beta	IKBKB	Q9UIK4-S318	Q9UIK4	DAPK2	318	S	VRRRWKLSFSIVSLC	FALSE	FALSE	0.6417625187474677	TRUE	S/T	S/T	0.574451	0.671	0.459	0.041	0.041
O14920	Inhibitor of nuclear factor kappa-B kinase subunit beta	IKBKB	Q9UIK4-S320	Q9UIK4	DAPK2	320	S	RRWKLSFSIVSLCNH	FALSE	FALSE	0.7028097986853403	TRUE	S/T	S/T	0.922432	0.671	0.459	0.041	0.041
O14920	Inhibitor of nuclear factor kappa-B kinase subunit beta	IKBKB	Q9UIK4-S349	Q9UIK4	DAPK2	349	S	EDLRNCESDTEEDIA	FALSE	FALSE	0.731210529692256	TRUE	S/T	S/T	0.991234	0.671	0.459	0.041	0.041
O14920	Inhibitor of nuclear factor kappa-B kinase subunit beta	IKBKB	Q9UIK4-S367	Q9UIK4	DAPK2	367	S	ALHPRRRSSTS____	FALSE	FALSE	0.6417625187474677	TRUE	S/T	S/T	0.576334	0.671	0.459	0.041	0.041
O14920	Inhibitor of nuclear factor kappa-B kinase subunit beta	IKBKB	Q9UIK4-S368	Q9UIK4	DAPK2	368	S	LHPRRRSSTS_____	FALSE	FALSE	0.6531373320479206	TRUE	S/T	S/T	0.473336	0.671	0.459	0.041	0.041
O14920	Inhibitor of nuclear factor kappa-B kinase subunit beta	IKBKB	Q9UIL8-S16	Q9UIL8	PHF11	16	S	PERVLGASSPEARPA	FALSE	FALSE	0.6298934975947078	FALSE	S/T	S/T	0.351429	0.48	0.285	0.041	0.041
O14920	Inhibitor of nuclear factor kappa-B kinase subunit beta	IKBKB	Q9UIL8-S243	Q9UIL8	PHF11	243	S	EILDKVHSIPEKLMD	FALSE	FALSE	0.700028154143714	FALSE	S/T	S/T	0.95474	0.48	0.515	0.041	0.041
O14920	Inhibitor of nuclear factor kappa-B kinase subunit beta	IKBKB	Q9UIL8-S254	Q9UIL8	PHF11	254	S	KLMDETTSESDYEEI	FALSE	FALSE	0.7199704619878641	FALSE	S/T	S/T	0.733904	0.48	0.486	0.041	0.041
O14920	Inhibitor of nuclear factor kappa-B kinase subunit beta	IKBKB	Q9UIL8-S321	Q9UIL8	PHF11	321	S	QENRDLMSSSTSISS	FALSE	FALSE	0.5146790162164121	FALSE	S/T	S/T	0.943466	0.48	0.174	0.041	0.041
O14920	Inhibitor of nuclear factor kappa-B kinase subunit beta	IKBKB	Q9UIL8-S328	Q9UIL8	PHF11	328	S	SSSTSISSLSY____	FALSE	FALSE	0.6374990289760083	FALSE	S/T	S/T	0.943391	0.48	0.352	0.041	0.041
O14920	Inhibitor of nuclear factor kappa-B kinase subunit beta	IKBKB	Q9UIQ6-S19	Q9UIQ6	LCAP	19	S	PRNMIENSMFEEEPD	FALSE	FALSE	0.810068722993662	FALSE	S/T	S/T	0.691594	0.698	0.415	0.041	0.041
O14920	Inhibitor of nuclear factor kappa-B kinase subunit beta	IKBKB	Q9UIQ6-S51	Q9UIQ6	LCAP	51	S	VEYEPRGSRLLVRGL	FALSE	FALSE	0.736425978070096	FALSE	S/T	S/T	0.129715	0.698	0.415	0.041	0.041
O14920	Inhibitor of nuclear factor kappa-B kinase subunit beta	IKBKB	Q9UIQ6-S72	Q9UIQ6	LCAP	72	S	EDEEDYESSAKLLGM	FALSE	FALSE	0.796711550832969	FALSE	S/T	S/T	0.866789	0.698	0.415	0.041	0.041
O14920	Inhibitor of nuclear factor kappa-B kinase subunit beta	IKBKB	Q9UIQ6-S73	Q9UIQ6	LCAP	73	S	DEEDYESSAKLLGMS	FALSE	FALSE	0.7220389201459763	FALSE	S/T	S/T	0.229351	0.698	0.415	0.041	0.041
O14920	Inhibitor of nuclear factor kappa-B kinase subunit beta	IKBKB	Q9UIQ6-S80	Q9UIQ6	LCAP	80	S	SAKLLGMSFMNRSSG	FALSE	FALSE	0.8097529613043708	FALSE	S/T	S/T	0.676001	0.698	0.415	0.041	0.041
O14920	Inhibitor of nuclear factor kappa-B kinase subunit beta	IKBKB	Q9UIQ6-S85	Q9UIQ6	LCAP	85	S	GMSFMNRSSGLRNSA	FALSE	FALSE	0.7992272207299979	FALSE	S/T	S/T	0.513736	0.698	0.415	0.041	0.041
O14920	Inhibitor of nuclear factor kappa-B kinase subunit beta	IKBKB	Q9UIQ6-S86	Q9UIQ6	LCAP	86	S	MSFMNRSSGLRNSAT	FALSE	FALSE	0.7336942004591661	FALSE	S/T	S/T	0.275912	0.698	0.415	0.041	0.041
O14920	Inhibitor of nuclear factor kappa-B kinase subunit beta	IKBKB	Q9UIQ6-S91	Q9UIQ6	LCAP	91	S	RSSGLRNSATGYRQS	FALSE	FALSE	0.7023667370215761	FALSE	S/T	S/T	0.300178	0.698	0.415	0.041	0.041
O14920	Inhibitor of nuclear factor kappa-B kinase subunit beta	IKBKB	Q9UIQ6-S329	Q9UIQ6	LCAP	329	S	DEQYTALSNMPKKSS	FALSE	FALSE	0.807535007276518	FALSE	S/T	S/T	0.789572	0.698	0.415	0.041	0.041
O14920	Inhibitor of nuclear factor kappa-B kinase subunit beta	IKBKB	Q9UIQ6-S506	Q9UIQ6	LCAP	506	S	EKIFKELSSYEDFLD	FALSE	FALSE	0.7214416611033451	FALSE	S/T	S/T	0.235378	0.698	0.415	0.041	0.041
O14920	Inhibitor of nuclear factor kappa-B kinase subunit beta	IKBKB	Q9UIQ6-S666	Q9UIQ6	LCAP	666	S	VTEGRNYSKYQSVSL	FALSE	FALSE	0.8076281459638065	FALSE	S/T	S/T	0.751234	0.698	0.415	0.041	0.041
O14920	Inhibitor of nuclear factor kappa-B kinase subunit beta	IKBKB	Q9UIQ6-S670	Q9UIQ6	LCAP	670	S	RNYSKYQSVSLLDKK	FALSE	FALSE	0.8141701230866865	FALSE	S/T	S/T	0.942491	0.698	0.415	0.041	0.041
O14920	Inhibitor of nuclear factor kappa-B kinase subunit beta	IKBKB	Q9UIQ6-S672	Q9UIQ6	LCAP	672	S	YSKYQSVSLLDKKSG	FALSE	FALSE	0.7993596746146621	FALSE	S/T	S/T	0.857024	0.698	0.415	0.041	0.041
O14920	Inhibitor of nuclear factor kappa-B kinase subunit beta	IKBKB	Q9UIQ6-S678	Q9UIQ6	LCAP	678	S	VSLLDKKSGVINLTE	FALSE	FALSE	0.6950885087175855	FALSE	S/T	S/T	0.208468	0.698	0.415	0.041	0.041
O14920	Inhibitor of nuclear factor kappa-B kinase subunit beta	IKBKB	Q9UIQ6-S789	Q9UIQ6	LCAP	789	S	LGYMDLASRLVTRVF	FALSE	FALSE	0.8020852530620748	FALSE	S/T	S/T	0.93398	0.698	0.415	0.041	0.041
O14920	Inhibitor of nuclear factor kappa-B kinase subunit beta	IKBKB	Q9UIQ6-S886	Q9UIQ6	LCAP	886	S	GKYISIGSEAEKNKI	FALSE	FALSE	0.807535007276518	FALSE	S/T	S/T	0.786733	0.698	0.415	0.041	0.041
O14920	Inhibitor of nuclear factor kappa-B kinase subunit beta	IKBKB	Q9UIR0-S245	Q9UIR0	BTNL2	245	S	KLQTELASLKVNGPS	FALSE	FALSE	0.5844389318431795	FALSE	S/T	S/T	0.990394	0.448	0.276	0.041	0.041
O14920	Inhibitor of nuclear factor kappa-B kinase subunit beta	IKBKB	Q9UIR0-S252	Q9UIR0	BTNL2	252	S	SLKVNGPSQPILVRV	FALSE	FALSE	0.5427908614122228	FALSE	S/T	S/T	0.365204	0.448	0.276	0.041	0.041
O14920	Inhibitor of nuclear factor kappa-B kinase subunit beta	IKBKB	Q9UIS9-S388	Q9UIS9	MBD1	388	S	AMKRLLPSVWSESED	FALSE	FALSE	0.5237316694421343	FALSE	S/T	S/T	0.984767	0.5	0.174	0.041	0.041
O14920	Inhibitor of nuclear factor kappa-B kinase subunit beta	IKBKB	Q9UIS9-S391	Q9UIS9	MBD1	391	S	RLLPSVWSESEDGAG	FALSE	FALSE	0.5003201885683859	FALSE	S/T	S/T	0.755216	0.5	0.174	0.041	0.041
O14920	Inhibitor of nuclear factor kappa-B kinase subunit beta	IKBKB	Q9UIU6-S2	Q9UIU6	SIX4	2	S	______MSSSSPTGQ	FALSE	FALSE	0.7712261797775947	FALSE	S/T	S/T	0.604342	0.619	0.327	0.041	0.041
O14920	Inhibitor of nuclear factor kappa-B kinase subunit beta	IKBKB	Q9UIU6-S3	Q9UIU6	SIX4	3	S	_____MSSSSPTGQI	FALSE	FALSE	0.7707107092831766	FALSE	S/T	S/T	0.613455	0.619	0.327	0.041	0.041
O14920	Inhibitor of nuclear factor kappa-B kinase subunit beta	IKBKB	Q9UIU6-S4	Q9UIU6	SIX4	4	S	____MSSSSPTGQIA	FALSE	FALSE	0.6649800463267975	FALSE	S/T	S/T	0.291759	0.619	0.327	0.041	0.041
O14920	Inhibitor of nuclear factor kappa-B kinase subunit beta	IKBKB	Q9UIU6-S5	Q9UIU6	SIX4	5	S	___MSSSSPTGQIAS	FALSE	FALSE	0.6450955207355515	FALSE	S/T	S/T	0.192731	0.619	0.327	0.041	0.041
O14920	Inhibitor of nuclear factor kappa-B kinase subunit beta	IKBKB	Q9UIU6-S44	Q9UIU6	SIX4	44	S	GGAAVGLSPPAPAPF	FALSE	FALSE	0.6717816245471773	FALSE	S/T	S/T	0.118989	0.619	0.327	0.041	0.041
O14920	Inhibitor of nuclear factor kappa-B kinase subunit beta	IKBKB	Q9UIU6-S147	Q9UIU6	SIX4	147	S	DLLRGNESLLKARAL	FALSE	FALSE	0.7717336149439965	FALSE	S/T	S/T	0.940082	0.619	0.327	0.041	0.041
O14920	Inhibitor of nuclear factor kappa-B kinase subunit beta	IKBKB	Q9UIU6-S249	Q9UIU6	SIX4	249	S	YKQNRYPSPAEKRHL	FALSE	FALSE	0.7726462195917951	FALSE	S/T	S/T	0.573705	0.619	0.327	0.041	0.041
O14920	Inhibitor of nuclear factor kappa-B kinase subunit beta	IKBKB	Q9UIU6-S286	Q9UIU6	SIX4	286	S	RNPSETQSKSESDGN	FALSE	FALSE	0.7683383910864199	FALSE	S/T	S/T	0.690854	0.619	0.327	0.041	0.041
O14920	Inhibitor of nuclear factor kappa-B kinase subunit beta	IKBKB	Q9UIU6-S308	Q9UIU6	SIX4	308	S	SKGHEDLSPHPLSSS	FALSE	FALSE	0.5530644877955252	FALSE	S/T	S/T	0.0413894	0.619	0.327	0.041	0.041
O14920	Inhibitor of nuclear factor kappa-B kinase subunit beta	IKBKB	Q9UIU6-S437	Q9UIU6	SIX4	437	S	SATTTSYSPSVPVSF	FALSE	FALSE	0.6625656815466294	FALSE	S/T	S/T	0.136854	0.619	0.327	0.041	0.041
O14920	Inhibitor of nuclear factor kappa-B kinase subunit beta	IKBKB	Q9UIU6-S439	Q9UIU6	SIX4	439	S	TTTSYSPSVPVSFPG	FALSE	FALSE	0.7574429265663807	FALSE	S/T	S/T	0.751402	0.619	0.327	0.041	0.041
O14920	Inhibitor of nuclear factor kappa-B kinase subunit beta	IKBKB	Q9UIU6-S443	Q9UIU6	SIX4	443	S	YSPSVPVSFPGLIPS	FALSE	FALSE	0.6567498904959476	FALSE	S/T	S/T	0.158792	0.619	0.327	0.041	0.041
O14920	Inhibitor of nuclear factor kappa-B kinase subunit beta	IKBKB	Q9UIU6-S640	Q9UIU6	SIX4	640	S	LNRDIADSQPMSAPV	FALSE	FALSE	0.7683383910864199	FALSE	S/T	S/T	0.681081	0.619	0.327	0.041	0.041
O14920	Inhibitor of nuclear factor kappa-B kinase subunit beta	IKBKB	Q9UIV1-S231	Q9UIV1	CNOT7	231	S	QHQAGSDSLLTGMAF	FALSE	FALSE	0.8129330512866412	FALSE	S/T	S/T	0.879116	0.687	0.404	0.041	0.041
O14920	Inhibitor of nuclear factor kappa-B kinase subunit beta	IKBKB	Q9UIV1-T234	Q9UIV1	CNOT7	234	T	AGSDSLLTGMAFFKM	FALSE	FALSE	0.5093372227617022	FALSE	S/T	S/T	0.0041151	0.687	0.404	0.041	0.041
O14920	Inhibitor of nuclear factor kappa-B kinase subunit beta	IKBKB	Q9UIV8-S150	Q9UIV8	SPB13	150	S	ESRKKINSWVESKTN	FALSE	FALSE	0.5936010884850202	FALSE	S/T	S/T	0.881704	0.612	0.224	0.041	0.041
O14920	Inhibitor of nuclear factor kappa-B kinase subunit beta	IKBKB	Q9UIW0-S29	Q9UIW0	VAX2	29	S	GGRCGDRSGAGDLRA	FALSE	FALSE	0.6272983287796345	FALSE	S/T	S/T	0.210562	0.657	0.305	0.041	0.041
O14920	Inhibitor of nuclear factor kappa-B kinase subunit beta	IKBKB	Q9UIW0-S42	Q9UIW0	VAX2	42	S	RADGGGHSPTEVAGT	FALSE	FALSE	0.6272983287796345	FALSE	S/T	S/T	0.210628	0.657	0.305	0.041	0.041
O14920	Inhibitor of nuclear factor kappa-B kinase subunit beta	IKBKB	Q9UIW0-S52	Q9UIW0	VAX2	52	S	EVAGTSASSPAGSRE	FALSE	FALSE	0.7454684425242678	FALSE	S/T	S/T	0.420669	0.657	0.305	0.041	0.041
O14920	Inhibitor of nuclear factor kappa-B kinase subunit beta	IKBKB	Q9UIW0-S53	Q9UIW0	VAX2	53	S	VAGTSASSPAGSRES	FALSE	FALSE	0.7251792360660559	FALSE	S/T	S/T	0.350321	0.657	0.305	0.041	0.041
O14920	Inhibitor of nuclear factor kappa-B kinase subunit beta	IKBKB	Q9UIW2-S1422	Q9UIW2	PLXA1	1422	S	LIEKNLESKNHPKLL	FALSE	FALSE	0.574632045842038	FALSE	S/T	S/T	0.961746	0.672	0.204	0.041	0.041
O14920	Inhibitor of nuclear factor kappa-B kinase subunit beta	IKBKB	Q9UIW2-S1597	Q9UIW2	PLXA1	1597	S	YQVTDGSSVALVPKQ	FALSE	FALSE	0.538166193654675	FALSE	S/T	S/T	0.564768	0.672	0.204	0.041	0.041
O14920	Inhibitor of nuclear factor kappa-B kinase subunit beta	IKBKB	Q9UIW2-S1614	Q9UIW2	PLXA1	1614	S	AYNISNSSTFTKSLS	FALSE	FALSE	0.5632453244041447	FALSE	S/T	S/T	0.685429	0.672	0.204	0.041	0.041
O14920	Inhibitor of nuclear factor kappa-B kinase subunit beta	IKBKB	Q9UIW2-S1619	Q9UIW2	PLXA1	1619	S	NSSTFTKSLSRYESM	FALSE	FALSE	0.5804141819908524	FALSE	S/T	S/T	0.929947	0.672	0.204	0.041	0.041
O14920	Inhibitor of nuclear factor kappa-B kinase subunit beta	IKBKB	Q9UIW2-S1625	Q9UIW2	PLXA1	1625	S	KSLSRYESMLRTASS	FALSE	FALSE	0.574632045842038	FALSE	S/T	S/T	0.960928	0.672	0.204	0.041	0.041
O14920	Inhibitor of nuclear factor kappa-B kinase subunit beta	IKBKB	Q9UIW2-S1631	Q9UIW2	PLXA1	1631	S	ESMLRTASSPDSLRS	FALSE	FALSE	0.5757818499371823	FALSE	S/T	S/T	0.727117	0.672	0.204	0.041	0.041
O14920	Inhibitor of nuclear factor kappa-B kinase subunit beta	IKBKB	Q9UIW2-S1638	Q9UIW2	PLXA1	1638	S	SSPDSLRSRTPMITP	FALSE	FALSE	0.5718035100603315	FALSE	S/T	S/T	0.945569	0.672	0.204	0.041	0.041
O14920	Inhibitor of nuclear factor kappa-B kinase subunit beta	IKBKB	Q9UJ14-S8	Q9UJ14	GGT7	8	S	MAAENEASQESALGA	FALSE	FALSE	0.5606487017110593	FALSE	S/T	S/T	0.297872	0.427	0.305	0.041	0.041
O14920	Inhibitor of nuclear factor kappa-B kinase subunit beta	IKBKB	Q9UJ14-S11	Q9UJ14	GGT7	11	S	ENEASQESALGAYSP	FALSE	FALSE	0.623419921093489	FALSE	S/T	S/T	0.551314	0.427	0.305	0.041	0.041
O14920	Inhibitor of nuclear factor kappa-B kinase subunit beta	IKBKB	Q9UJ14-S60	Q9UJ14	GGT7	60	S	DPDTDPDSFLKSARL	FALSE	FALSE	0.5098894138054075	FALSE	S/T	S/T	0.119454	0.427	0.305	0.041	0.041
O14920	Inhibitor of nuclear factor kappa-B kinase subunit beta	IKBKB	Q9UJ14-S64	Q9UJ14	GGT7	64	S	DPDSFLKSARLQRLP	FALSE	FALSE	0.6587878538016244	FALSE	S/T	S/T	0.946428	0.427	0.305	0.041	0.041
O14920	Inhibitor of nuclear factor kappa-B kinase subunit beta	IKBKB	Q9UJ14-S72	Q9UJ14	GGT7	72	S	ARLQRLPSSSSEMGS	FALSE	FALSE	0.6601102704799314	FALSE	S/T	S/T	0.948999	0.427	0.305	0.041	0.041
O14920	Inhibitor of nuclear factor kappa-B kinase subunit beta	IKBKB	Q9UJ14-S74	Q9UJ14	GGT7	74	S	LQRLPSSSSEMGSQD	FALSE	FALSE	0.5123877737793157	FALSE	S/T	S/T	0.221996	0.427	0.305	0.041	0.041
O14920	Inhibitor of nuclear factor kappa-B kinase subunit beta	IKBKB	Q9UJ14-S75	Q9UJ14	GGT7	75	S	QRLPSSSSEMGSQDG	FALSE	FALSE	0.615457241818785	FALSE	S/T	S/T	0.428722	0.427	0.305	0.041	0.041
O14920	Inhibitor of nuclear factor kappa-B kinase subunit beta	IKBKB	Q9UJ14-S79	Q9UJ14	GGT7	79	S	SSSSEMGSQDGSPLR	FALSE	FALSE	0.6293826922782041	FALSE	S/T	S/T	0.667077	0.427	0.305	0.041	0.041
O14920	Inhibitor of nuclear factor kappa-B kinase subunit beta	IKBKB	Q9UJ41-S106	Q9UJ41	RABX5	106	S	TTVKKFFSASSRVGS	FALSE	FALSE	0.5278160078115228	FALSE	S/T	S/T	0.849525	0.573	0.141	0.041	0.041
O14920	Inhibitor of nuclear factor kappa-B kinase subunit beta	IKBKB	Q9UJ41-S113	Q9UJ41	RABX5	113	S	SASSRVGSKKEIQEA	FALSE	FALSE	0.5311717339251792	FALSE	S/T	S/T	0.762257	0.573	0.141	0.041	0.041
O14920	Inhibitor of nuclear factor kappa-B kinase subunit beta	IKBKB	Q9UJ41-S132	Q9UJ41	RABX5	132	S	PSINRQTSIETDRVS	FALSE	FALSE	0.5282225489262119	FALSE	S/T	S/T	0.865628	0.573	0.141	0.041	0.041
O14920	Inhibitor of nuclear factor kappa-B kinase subunit beta	IKBKB	Q9UJ41-S373	Q9UJ41	RABX5	373	S	IEKLDAQSLNLSQED	FALSE	FALSE	0.5382565785629984	FALSE	S/T	S/T	0.891264	0.573	0.141	0.041	0.041
O14920	Inhibitor of nuclear factor kappa-B kinase subunit beta	IKBKB	Q9UJ41-S377	Q9UJ41	RABX5	377	S	DAQSLNLSQEDFDRY	FALSE	FALSE	0.5311746021231387	FALSE	S/T	S/T	0.727895	0.573	0.141	0.041	0.041
O14920	Inhibitor of nuclear factor kappa-B kinase subunit beta	IKBKB	Q9UJ41-S386	Q9UJ41	RABX5	386	S	EDFDRYMSGQTSPRK	FALSE	FALSE	0.5352083593458209	FALSE	S/T	S/T	0.900849	0.573	0.141	0.041	0.041
O14920	Inhibitor of nuclear factor kappa-B kinase subunit beta	IKBKB	Q9UJ41-S398	Q9UJ41	RABX5	398	S	PRKQEAESWSPDACL	FALSE	FALSE	0.531260400591846	FALSE	S/T	S/T	0.756052	0.573	0.141	0.041	0.041
O14920	Inhibitor of nuclear factor kappa-B kinase subunit beta	IKBKB	Q9UJ55-S11	Q9UJ55	MAGL2	11	S	LSKNLGDSSPPAEAP	FALSE	FALSE	0.6524211315927099	FALSE	S/T	S/T	0.334372	0.66	0.283	0.041	0.041
O14920	Inhibitor of nuclear factor kappa-B kinase subunit beta	IKBKB	Q9UJ55-S994	Q9UJ55	MAGL2	994	S	SSLPVVVSEVASVSP	FALSE	FALSE	0.6836476214270522	FALSE	S/T	S/T	0.782105	0.66	0.283	0.041	0.041
O14920	Inhibitor of nuclear factor kappa-B kinase subunit beta	IKBKB	Q9UJ55-S1000	Q9UJ55	MAGL2	1000	S	VSEVASVSPGSSATQ	FALSE	FALSE	0.6076244430227601	FALSE	S/T	S/T	0.197817	0.66	0.283	0.041	0.041
O14920	Inhibitor of nuclear factor kappa-B kinase subunit beta	IKBKB	Q9UJ70-S70	Q9UJ70	NAGK	70	S	DPLVPLRSLGLSLSG	FALSE	FALSE	0.6312387233852214	FALSE	S/T	S/T	0.988313	0.535	0.165	0.041	0.0945
O14920	Inhibitor of nuclear factor kappa-B kinase subunit beta	IKBKB	Q9UJ70-S74	Q9UJ70	NAGK	74	S	PLRSLGLSLSGGDQE	FALSE	FALSE	0.6032940799792877	FALSE	S/T	S/T	0.834483	0.535	0.165	0.041	0.0945
O14920	Inhibitor of nuclear factor kappa-B kinase subunit beta	IKBKB	Q9UJ70-S76	Q9UJ70	NAGK	76	S	RSLGLSLSGGDQEDA	FALSE	FALSE	0.5968841420433648	FALSE	S/T	S/T	0.622255	0.535	0.165	0.041	0.0945
O14920	Inhibitor of nuclear factor kappa-B kinase subunit beta	IKBKB	Q9UJ70-S271	Q9UJ70	NAGK	271	S	LPILCVGSVWKSWEL	FALSE	FALSE	0.612770639962787	FALSE	S/T	S/T	0.891369	0.535	0.165	0.041	0.0945
O14920	Inhibitor of nuclear factor kappa-B kinase subunit beta	IKBKB	Q9UJ71-S196	Q9UJ71	CLC4K	196	S	NDILQVVSQGWKYFK	FALSE	FALSE	0.5086093897995189	FALSE	S/T	S/T	0.782574	0.489	0.213	0.041	0.041
O14920	Inhibitor of nuclear factor kappa-B kinase subunit beta	IKBKB	Q9UJ72-S118	Q9UJ72	ANX10	118	S	CLIEILASRTNGEIF	FALSE	FALSE	0.5207392174776737	FALSE	S/T	S/T	0.959239	1	0.269	0.041	0.041
O14920	Inhibitor of nuclear factor kappa-B kinase subunit beta	IKBKB	Q9UJ83-S192	Q9UJ83	HACL1	192	S	KYMERCMSPPISMAE	FALSE	FALSE	0.5053955057343147	FALSE	S/T	S/T	0.759914	0.641	0.134	0.041	0.041
O14920	Inhibitor of nuclear factor kappa-B kinase subunit beta	IKBKB	Q9UJ83-S545	Q9UJ83	HACL1	545	S	LQKSLRQSLADTTKP	FALSE	FALSE	0.5044533394846242	FALSE	S/T	S/T	0.74376	0.641	0.134	0.041	0.041
O14920	Inhibitor of nuclear factor kappa-B kinase subunit beta	IKBKB	Q9UJ83-S553	Q9UJ83	HACL1	553	S	LADTTKPSLINIMIE	FALSE	FALSE	0.5033955057343148	FALSE	S/T	S/T	0.776773	0.641	0.134	0.041	0.041
O14920	Inhibitor of nuclear factor kappa-B kinase subunit beta	IKBKB	Q9UJA3-S89	Q9UJA3	MCM8	89	S	FSEVYSDSSPLIEKI	FALSE	FALSE	0.5202274595926586	FALSE	S/T	S/T	0.369715	0.594	0.232	0.041	0.041
O14920	Inhibitor of nuclear factor kappa-B kinase subunit beta	IKBKB	Q9UJA3-S229	Q9UJA3	MCM8	229	S	RGTVVRVSNIKPLCT	FALSE	FALSE	0.5397036381950978	FALSE	S/T	S/T	0.441118	0.594	0.232	0.041	0.041
O14920	Inhibitor of nuclear factor kappa-B kinase subunit beta	IKBKB	Q9UJA3-S630	Q9UJA3	MCM8	630	S	ATVARMNSQDSNTSV	FALSE	FALSE	0.581735968653206	FALSE	S/T	S/T	0.619046	0.594	0.232	0.041	0.041
O14920	Inhibitor of nuclear factor kappa-B kinase subunit beta	IKBKB	Q9UJA3-S633	Q9UJA3	MCM8	633	S	ARMNSQDSNTSVLEV	FALSE	FALSE	0.5633245636628869	FALSE	S/T	S/T	0.548655	0.594	0.232	0.041	0.041
O14920	Inhibitor of nuclear factor kappa-B kinase subunit beta	IKBKB	Q9UJA3-S636	Q9UJA3	MCM8	636	S	NSQDSNTSVLEVVSE	FALSE	FALSE	0.5817589588775985	FALSE	S/T	S/T	0.949483	0.594	0.232	0.041	0.041
O14920	Inhibitor of nuclear factor kappa-B kinase subunit beta	IKBKB	Q9UJA3-S715	Q9UJA3	MCM8	715	S	ITTRQLESLIRLTEA	FALSE	FALSE	0.5903423793915116	FALSE	S/T	S/T	0.991713	0.594	0.232	0.041	0.041
O14920	Inhibitor of nuclear factor kappa-B kinase subunit beta	IKBKB	Q9UJA9-S162	Q9UJA9	ENPP5	162	S	MPYNESVSFEDRVAK	FALSE	FALSE	0.7112777944781976	FALSE	S/T	S/T	0.811843	0.47	0.446	0.041	0.041
O14920	Inhibitor of nuclear factor kappa-B kinase subunit beta	IKBKB	Q9UJC5-S9	Q9UJC5	SH3L2	9	S	VIRVFIASSSGFVAI	FALSE	FALSE	0.6107822586211347	FALSE	S/T	S/T	0.802327	0.384	0.389	0.041	0.041
O14920	Inhibitor of nuclear factor kappa-B kinase subunit beta	IKBKB	Q9UJC5-S10	Q9UJC5	SH3L2	10	S	IRVFIASSSGFVAIK	FALSE	FALSE	0.5764808942797005	FALSE	S/T	S/T	0.439769	0.384	0.33	0.041	0.041
O14920	Inhibitor of nuclear factor kappa-B kinase subunit beta	IKBKB	Q9UJC5-S11	Q9UJC5	SH3L2	11	S	RVFIASSSGFVAIKK	FALSE	FALSE	0.5837892449968716	FALSE	S/T	S/T	0.506932	0.384	0.328	0.041	0.041
O14920	Inhibitor of nuclear factor kappa-B kinase subunit beta	IKBKB	Q9UJJ9-S15	Q9UJJ9	GNPTG	15	S	LLLLLGLSAGGPAPA	FALSE	FALSE	0.5366366820611514	FALSE	S/T	S/T	0.289357	0.392	0.489	0.041	0.041
O14920	Inhibitor of nuclear factor kappa-B kinase subunit beta	IKBKB	Q9UJJ9-S133	Q9UJJ9	GNPTG	133	S	GDACRSRSRQSKVEL	FALSE	FALSE	0.5688505743316296	FALSE	S/T	S/T	0.401042	0.392	0.489	0.041	0.041
O14920	Inhibitor of nuclear factor kappa-B kinase subunit beta	IKBKB	Q9UJM3-S71	Q9UJM3	ERRFI	71	S	LIPLGHASKSAPMNG	FALSE	FALSE	0.5501099616610157	FALSE	S/T	S/T	0.358933	0.79	0.28	0.041	0.041
O14920	Inhibitor of nuclear factor kappa-B kinase subunit beta	IKBKB	Q9UJM3-S126	Q9UJM3	ERRFI	126	S	TVNGVCASTPPLTPI	FALSE	FALSE	0.6413471579934359	FALSE	S/T	S/T	0.970517	0.79	0.28	0.041	0.041
O14920	Inhibitor of nuclear factor kappa-B kinase subunit beta	IKBKB	Q9UJM3-S138	Q9UJM3	ERRFI	138	S	TPIKNSPSLFPCAPL	FALSE	FALSE	0.634996863554276	FALSE	S/T	S/T	0.899622	0.79	0.28	0.041	0.041
O14920	Inhibitor of nuclear factor kappa-B kinase subunit beta	IKBKB	Q9UJM3-S176	Q9UJM3	ERRFI	176	S	CEVEFLTSSDTDFLL	FALSE	FALSE	0.6399916024378803	FALSE	S/T	S/T	0.969459	0.79	0.28	0.041	0.041
O14920	Inhibitor of nuclear factor kappa-B kinase subunit beta	IKBKB	Q9UJM3-S249	Q9UJM3	ERRFI	249	S	THRRLRRSHSGPAGS	FALSE	FALSE	0.5501099616610157	FALSE	S/T	S/T	0.357072	0.79	0.28	0.041	0.041
O14920	Inhibitor of nuclear factor kappa-B kinase subunit beta	IKBKB	Q9UJM3-S251	Q9UJM3	ERRFI	251	S	RRLRRSHSGPAGSFN	FALSE	FALSE	0.5937496324561112	FALSE	S/T	S/T	0.613258	0.79	0.28	0.041	0.041
O14920	Inhibitor of nuclear factor kappa-B kinase subunit beta	IKBKB	Q9UJM3-S256	Q9UJM3	ERRFI	256	S	SHSGPAGSFNKPAIR	FALSE	FALSE	0.6320614710178415	FALSE	S/T	S/T	0.865601	0.79	0.28	0.041	0.041
O14920	Inhibitor of nuclear factor kappa-B kinase subunit beta	IKBKB	Q9UJM3-S265	Q9UJM3	ERRFI	265	S	NKPAIRISNCCIHRA	FALSE	FALSE	0.559585112280003	FALSE	S/T	S/T	0.508302	0.79	0.28	0.041	0.041
O14920	Inhibitor of nuclear factor kappa-B kinase subunit beta	IKBKB	Q9UJM3-S302	Q9UJM3	ERRFI	302	S	KPDYRRWSAEVTSST	FALSE	FALSE	0.5414135220721482	FALSE	S/T	S/T	0.334988	0.79	0.28	0.041	0.041
O14920	Inhibitor of nuclear factor kappa-B kinase subunit beta	IKBKB	Q9UJM3-S328	Q9UJM3	ERRFI	328	S	PREPLSPSNSRTPSP	FALSE	FALSE	0.5755119641335127	FALSE	S/T	S/T	0.552307	0.79	0.28	0.041	0.041
O14920	Inhibitor of nuclear factor kappa-B kinase subunit beta	IKBKB	Q9UJM3-S330	Q9UJM3	ERRFI	330	S	EPLSPSNSRTPSPKS	FALSE	FALSE	0.5516205216655446	FALSE	S/T	S/T	0.457394	0.79	0.28	0.041	0.041
O14920	Inhibitor of nuclear factor kappa-B kinase subunit beta	IKBKB	Q9UJM3-S334	Q9UJM3	ERRFI	334	S	PSNSRTPSPKSLPSY	FALSE	FALSE	0.6055186429079253	FALSE	S/T	S/T	0.660513	0.79	0.28	0.041	0.041
O14920	Inhibitor of nuclear factor kappa-B kinase subunit beta	IKBKB	Q9UJM3-S337	Q9UJM3	ERRFI	337	S	SRTPSPKSLPSYLNG	FALSE	FALSE	0.5081590829606845	FALSE	S/T	S/T	0.294674	0.79	0.28	0.041	0.041
O14920	Inhibitor of nuclear factor kappa-B kinase subunit beta	IKBKB	Q9UJM3-S340	Q9UJM3	ERRFI	340	S	PSPKSLPSYLNGVMP	FALSE	FALSE	0.6525518459561053	FALSE	S/T	S/T	0.991402	0.79	0.28	0.041	0.041
O14920	Inhibitor of nuclear factor kappa-B kinase subunit beta	IKBKB	Q9UJM3-S361	Q9UJM3	ERRFI	361	S	PDPKYVSSKALQRQN	FALSE	FALSE	0.6141798008978528	FALSE	S/T	S/T	0.737496	0.79	0.28	0.041	0.041
O14920	Inhibitor of nuclear factor kappa-B kinase subunit beta	IKBKB	Q9UJM3-S369	Q9UJM3	ERRFI	369	S	KALQRQNSEGSASKV	FALSE	FALSE	0.6045186429079253	FALSE	S/T	S/T	0.644382	0.79	0.28	0.041	0.041
O14920	Inhibitor of nuclear factor kappa-B kinase subunit beta	IKBKB	Q9UJM3-S374	Q9UJM3	ERRFI	374	S	QNSEGSASKVPCILP	FALSE	FALSE	0.5817450515853405	FALSE	S/T	S/T	0.570113	0.79	0.28	0.041	0.041
O14920	Inhibitor of nuclear factor kappa-B kinase subunit beta	IKBKB	Q9UJM3-S390	Q9UJM3	ERRFI	390	S	IENGKKVSSTHYYLL	FALSE	FALSE	0.5501099616610157	FALSE	S/T	S/T	0.359222	0.79	0.28	0.041	0.041
O14920	Inhibitor of nuclear factor kappa-B kinase subunit beta	IKBKB	Q9UJM3-S391	Q9UJM3	ERRFI	391	S	ENGKKVSSTHYYLLP	FALSE	FALSE	0.6125798008978528	FALSE	S/T	S/T	0.754342	0.79	0.28	0.041	0.041
O14920	Inhibitor of nuclear factor kappa-B kinase subunit beta	IKBKB	Q9UJM3-S457	Q9UJM3	ERRFI	457	S	HVKRKHLSYVVSP__	FALSE	FALSE	0.6045186429079253	FALSE	S/T	S/T	0.651465	0.79	0.28	0.041	0.041
O14920	Inhibitor of nuclear factor kappa-B kinase subunit beta	IKBKB	Q9UJM3-S461	Q9UJM3	ERRFI	461	S	KHLSYVVSP______	FALSE	FALSE	0.5497353058625509	FALSE	S/T	S/T	0.495414	0.79	0.28	0.041	0.041
O14920	Inhibitor of nuclear factor kappa-B kinase subunit beta	IKBKB	Q9UJM8-S65	Q9UJM8	HAOX1	65	S	AETDLSTSVLGQRVS	FALSE	FALSE	0.543977951689433	FALSE	S/T	S/T	0.875126	0.586	0.208	0.041	0.041
O14920	Inhibitor of nuclear factor kappa-B kinase subunit beta	IKBKB	Q9UJM8-S192	Q9UJM8	HAOX1	192	S	NFETSTLSFSPEENF	FALSE	FALSE	0.5389540153381612	FALSE	S/T	S/T	0.929062	0.586	0.208	0.041	0.041
O14920	Inhibitor of nuclear factor kappa-B kinase subunit beta	IKBKB	Q9UJM8-S230	Q9UJM8	HAOX1	230	S	KWLRRLTSLPIVAKG	FALSE	FALSE	0.5440041714658934	FALSE	S/T	S/T	0.990822	0.586	0.208	0.041	0.041
O14920	Inhibitor of nuclear factor kappa-B kinase subunit beta	IKBKB	Q9UJN7-S319	Q9UJN7	ZN391	319	S	KGFSRSSSLIIHQRT	FALSE	FALSE	0.5601668944141358	FALSE	S/T	S/T	0.84333	1	0.193	0.041	0.041
O14920	Inhibitor of nuclear factor kappa-B kinase subunit beta	IKBKB	Q9UJP4-S26	Q9UJP4	KLH21	26	S	LSLLRGLSQLRAERK	FALSE	FALSE	0.903319096265561	FALSE	S/T	S/T	0.544584	0.502	0.267	0.041	0.235
O14920	Inhibitor of nuclear factor kappa-B kinase subunit beta	IKBKB	Q9UJP4-S568	Q9UJP4	KLH21	568	S	QFMPQTFSGGRGFEL	FALSE	FALSE	0.9064703462801824	FALSE	S/T	S/T	0.864632	0.502	0.267	0.041	0.235
O14920	Inhibitor of nuclear factor kappa-B kinase subunit beta	IKBKB	Q9UJQ1-S125	Q9UJQ1	LAMP5	125	S	KMLFVKESHNMSKGP	FALSE	FALSE	0.6018565096722827	FALSE	S/T	S/T	0.241094	0.455	0.474	0.041	0.041
O14920	Inhibitor of nuclear factor kappa-B kinase subunit beta	IKBKB	Q9UJQ4-S307	Q9UJQ4	SALL4	307	S	PSATSSLSPGLAPFT	FALSE	FALSE	0.5019417252341177	FALSE	S/T	S/T	0.123535	0.654	0.237	0.041	0.041
O14920	Inhibitor of nuclear factor kappa-B kinase subunit beta	IKBKB	Q9UJQ4-S395	Q9UJQ4	SALL4	395	S	SKVFGTDSSLQIHLR	FALSE	FALSE	0.5643526572644394	FALSE	S/T	S/T	0.57695	0.654	0.237	0.041	0.041
O14920	Inhibitor of nuclear factor kappa-B kinase subunit beta	IKBKB	Q9UJQ4-S530	Q9UJQ4	SALL4	530	S	GVGPNYNSPRAGGFQ	FALSE	FALSE	0.5472508933619309	FALSE	S/T	S/T	0.540448	0.654	0.237	0.041	0.041
O14920	Inhibitor of nuclear factor kappa-B kinase subunit beta	IKBKB	Q9UJQ4-S576	Q9UJQ4	SALL4	576	S	LICHRVLSCQSSLKM	FALSE	FALSE	0.5836410856951509	FALSE	S/T	S/T	0.72913	0.654	0.237	0.041	0.041
O14920	Inhibitor of nuclear factor kappa-B kinase subunit beta	IKBKB	Q9UJQ4-S748	Q9UJQ4	SALL4	748	S	FNLQRQGSRENGSVE	FALSE	FALSE	0.5295019252229556	FALSE	S/T	S/T	0.34809	0.654	0.237	0.041	0.041
O14920	Inhibitor of nuclear factor kappa-B kinase subunit beta	IKBKB	Q9UJQ4-S753	Q9UJQ4	SALL4	753	S	QGSRENGSVESDGLT	FALSE	FALSE	0.5918294766038685	FALSE	S/T	S/T	0.909315	0.654	0.237	0.041	0.041
O14920	Inhibitor of nuclear factor kappa-B kinase subunit beta	IKBKB	Q9UJQ4-S765	Q9UJQ4	SALL4	765	S	GLTNDSSSLMGDQEY	FALSE	FALSE	0.5905983581995291	FALSE	S/T	S/T	0.859862	0.654	0.237	0.041	0.041
O14920	Inhibitor of nuclear factor kappa-B kinase subunit beta	IKBKB	Q9UJQ4-S776	Q9UJQ4	SALL4	776	S	DQEYQSRSPDILETT	FALSE	FALSE	0.5092811180463371	FALSE	S/T	S/T	0.142035	0.654	0.237	0.041	0.041
O14920	Inhibitor of nuclear factor kappa-B kinase subunit beta	IKBKB	Q9UJQ4-S789	Q9UJQ4	SALL4	789	S	TTSFQALSPANSQAE	FALSE	FALSE	0.5481432185666615	FALSE	S/T	S/T	0.305431	0.654	0.237	0.041	0.041
O14920	Inhibitor of nuclear factor kappa-B kinase subunit beta	IKBKB	Q9UJQ4-S793	Q9UJQ4	SALL4	793	S	QALSPANSQAESIKS	FALSE	FALSE	0.5548763286215443	FALSE	S/T	S/T	0.548906	0.654	0.237	0.041	0.041
O14920	Inhibitor of nuclear factor kappa-B kinase subunit beta	IKBKB	Q9UJQ4-S824	Q9UJQ4	SALL4	824	S	TEMEGRSSLPSTFIR	FALSE	FALSE	0.582438518850231	FALSE	S/T	S/T	0.752972	0.654	0.237	0.041	0.041
O14920	Inhibitor of nuclear factor kappa-B kinase subunit beta	IKBKB	Q9UJQ4-S852	Q9UJQ4	SALL4	852	S	FVGPSTLSPGMTPLL	FALSE	FALSE	0.530394541464148	FALSE	S/T	S/T	0.369196	0.654	0.237	0.041	0.041
O14920	Inhibitor of nuclear factor kappa-B kinase subunit beta	IKBKB	Q9UJQ4-S880	Q9UJQ4	SALL4	880	S	TRCGKNFSSASALQI	FALSE	FALSE	0.5751182641114586	FALSE	S/T	S/T	0.692844	0.654	0.237	0.041	0.041
O14920	Inhibitor of nuclear factor kappa-B kinase subunit beta	IKBKB	Q9UJQ4-S881	Q9UJQ4	SALL4	881	S	RCGKNFSSASALQIH	FALSE	FALSE	0.5927612767869197	FALSE	S/T	S/T	0.916938	0.654	0.237	0.041	0.041
O14920	Inhibitor of nuclear factor kappa-B kinase subunit beta	IKBKB	Q9UJQ4-S883	Q9UJQ4	SALL4	883	S	GKNFSSASALQIHER	FALSE	FALSE	0.5286648510869164	FALSE	S/T	S/T	0.352928	0.654	0.237	0.041	0.041
O14920	Inhibitor of nuclear factor kappa-B kinase subunit beta	IKBKB	Q9UJT1-S392	Q9UJT1	TBD	392	S	AFSKYEKSAVLVSNS	FALSE	FALSE	0.5207297251080563	FALSE	S/T	S/T	0.321751	0.597	0.271	0.041	0.041
O14920	Inhibitor of nuclear factor kappa-B kinase subunit beta	IKBKB	Q9UJT9-S105	Q9UJT9	FBXL7	105	S	HPLIRLASRPQKEQA	FALSE	FALSE	0.5838469646703449	FALSE	S/T	S/T	0.98065	0.497	0.257	0.041	0.041
O14920	Inhibitor of nuclear factor kappa-B kinase subunit beta	IKBKB	Q9UJT9-S261	Q9UJT9	FBXL7	261	S	ISLTREASIKLSPLH	FALSE	FALSE	0.5570308143355333	FALSE	S/T	S/T	0.826744	0.497	0.257	0.041	0.041
O14920	Inhibitor of nuclear factor kappa-B kinase subunit beta	IKBKB	Q9UJT9-S356	Q9UJT9	FBXL7	356	S	ESRLRYLSIAHCGRV	FALSE	FALSE	0.5821452674696307	FALSE	S/T	S/T	0.986146	0.497	0.257	0.041	0.041
O14920	Inhibitor of nuclear factor kappa-B kinase subunit beta	IKBKB	Q9UJU2-S5	Q9UJU2	LEF1	5	S	___MPQLSGGGGGGG	FALSE	FALSE	0.8390357690640746	FALSE	S/T	S/T	0.728469	0.608	0.372	0.041	0.05849999999999999
O14920	Inhibitor of nuclear factor kappa-B kinase subunit beta	IKBKB	Q9UJU2-S42	Q9UJU2	LEF1	42	S	EKIFAEISHPEEEGD	FALSE	FALSE	0.8544859195016878	FALSE	S/T	S/T	0.518775	0.608	0.372	0.041	0.05849999999999999
O14920	Inhibitor of nuclear factor kappa-B kinase subunit beta	IKBKB	Q9UJU2-S61	Q9UJU2	LEF1	61	S	KSSLVNESEIIPASN	FALSE	FALSE	0.8384437404040976	FALSE	S/T	S/T	0.817485	0.608	0.372	0.041	0.05849999999999999
O14920	Inhibitor of nuclear factor kappa-B kinase subunit beta	IKBKB	Q9UJU2-S79	Q9UJU2	LEF1	79	S	VARQAQTSQEPYHDK	FALSE	FALSE	0.8535148121602818	FALSE	S/T	S/T	0.65603	0.608	0.372	0.041	0.05849999999999999
O14920	Inhibitor of nuclear factor kappa-B kinase subunit beta	IKBKB	Q9UJU2-S132	Q9UJU2	LEF1	132	S	YMSNGSLSPPIPRTS	FALSE	FALSE	0.841285351717499	FALSE	S/T	S/T	0.233808	0.608	0.372	0.041	0.05849999999999999
O14920	Inhibitor of nuclear factor kappa-B kinase subunit beta	IKBKB	Q9UJU2-S161	Q9UJU2	LEF1	161	S	LTPLITYSDEHFSPG	FALSE	FALSE	0.8485187565638694	FALSE	S/T	S/T	0.857622	0.608	0.372	0.041	0.05849999999999999
O14920	Inhibitor of nuclear factor kappa-B kinase subunit beta	IKBKB	Q9UJU2-S166	Q9UJU2	LEF1	166	S	TYSDEHFSPGSHPSH	FALSE	FALSE	0.8561969406231643	FALSE	S/T	S/T	0.409075	0.608	0.372	0.041	0.05849999999999999
O14920	Inhibitor of nuclear factor kappa-B kinase subunit beta	IKBKB	Q9UJU2-S200	Q9UJU2	LEF1	200	S	IPTFYPLSPGGVGQI	FALSE	FALSE	0.7697621260304324	FALSE	S/T	S/T	0.0125618	0.608	0.372	0.041	0.05849999999999999
O14920	Inhibitor of nuclear factor kappa-B kinase subunit beta	IKBKB	Q9UJU2-S238	Q9UJU2	LEF1	238	S	SSLSVDTSMSRFSHH	FALSE	FALSE	0.8519658076677851	FALSE	S/T	S/T	0.62271	0.608	0.372	0.041	0.05849999999999999
O14920	Inhibitor of nuclear factor kappa-B kinase subunit beta	IKBKB	Q9UJU2-S240	Q9UJU2	LEF1	240	S	LSVDTSMSRFSHHMI	FALSE	FALSE	0.8541584951012707	FALSE	S/T	S/T	0.543129	0.608	0.372	0.041	0.05849999999999999
O14920	Inhibitor of nuclear factor kappa-B kinase subunit beta	IKBKB	Q9UJU2-S367	Q9UJU2	LEF1	367	S	MQLYPGWSARDNYGK	FALSE	FALSE	0.840105064540135	FALSE	S/T	S/T	0.352546	0.608	0.372	0.041	0.05849999999999999
O14920	Inhibitor of nuclear factor kappa-B kinase subunit beta	IKBKB	Q9UJU2-S386	Q9UJU2	LEF1	386	S	KREKLQESASGTGPR	FALSE	FALSE	0.8493314810181297	FALSE	S/T	S/T	0.509022	0.608	0.372	0.041	0.05849999999999999
O14920	Inhibitor of nuclear factor kappa-B kinase subunit beta	IKBKB	Q9UJU2-T155	Q9UJU2	LEF1	155	T	SHAVHPLTPLITYSD	FALSE	FALSE	0.6167381559078586	FALSE	S/T	S/T	3.13369e-7	0.608	0.372	0.041	0.05849999999999999
O14920	Inhibitor of nuclear factor kappa-B kinase subunit beta	IKBKB	Q9UJU2-T159	Q9UJU2	LEF1	159	T	HPLTPLITYSDEHFS	FALSE	FALSE	0.74770957134994	FALSE	S/T	S/T	0.00403801	0.608	0.372	0.041	0.05849999999999999
O14920	Inhibitor of nuclear factor kappa-B kinase subunit beta	IKBKB	Q9UJU2-T195	Q9UJU2	LEF1	195	T	PPAPDIPTFYPLSPG	FALSE	FALSE	0.7404329132356937	FALSE	S/T	S/T	0.00107073	0.608	0.372	0.041	0.05849999999999999
O14920	Inhibitor of nuclear factor kappa-B kinase subunit beta	IKBKB	Q9UJU2-T208	Q9UJU2	LEF1	208	T	PGGVGQITPPLGWQG	FALSE	FALSE	0.6529415238413568	FALSE	S/T	S/T	2.30564e-5	0.608	0.372	0.041	0.05849999999999999
O14920	Inhibitor of nuclear factor kappa-B kinase subunit beta	IKBKB	Q9UJU2-T265	Q9UJU2	LEF1	265	T	IPHPAIVTPQVKQEH	FALSE	FALSE	0.6691312442851054	FALSE	S/T	S/T	5.89937e-5	0.608	0.372	0.041	0.05849999999999999
O14920	Inhibitor of nuclear factor kappa-B kinase subunit beta	IKBKB	Q9UJU2-T390	Q9UJU2	LEF1	390	T	LQESASGTGPRMTAA	FALSE	FALSE	0.6657114610872735	FALSE	S/T	S/T	6.48533e-5	0.608	0.372	0.041	0.05849999999999999
O14920	Inhibitor of nuclear factor kappa-B kinase subunit beta	IKBKB	Q9UJU2-6-S200	Q9UJU2-6	LEF1-6	200	S	IPTFYPLSPGGVGQI	FALSE	FALSE	0.514157782723904	FALSE	S/T	S/T	0.00597122	0.608	0.372	0.041	0.041
O14920	Inhibitor of nuclear factor kappa-B kinase subunit beta	IKBKB	Q9UJU2-6-S366	Q9UJU2-6	LEF1-6	366	S	ASGGKRSSFPTCKAK	FALSE	FALSE	0.7888314759414059	FALSE	S/T	S/T	0.550919	0.608	0.372	0.041	0.041
O14920	Inhibitor of nuclear factor kappa-B kinase subunit beta	IKBKB	Q9UJU5-S40	Q9UJU5	FOXD3	40	S	DGLEEKDSDAGCDSP	FALSE	FALSE	0.5211860693134739	FALSE	S/T	S/T	0.392311	0.395	0.268	0.041	0.041
O14920	Inhibitor of nuclear factor kappa-B kinase subunit beta	IKBKB	Q9UJU5-S46	Q9UJU5	FOXD3	46	S	DSDAGCDSPAGPPEL	FALSE	FALSE	0.5380400213697358	FALSE	S/T	S/T	0.826916	0.395	0.268	0.041	0.041
O14920	Inhibitor of nuclear factor kappa-B kinase subunit beta	IKBKB	Q9UJU5-S229	Q9UJU5	FOXD3	229	S	EDMFDNGSFLRRRKR	FALSE	FALSE	0.5365046678343826	FALSE	S/T	S/T	0.837412	0.395	0.268	0.041	0.041
O14920	Inhibitor of nuclear factor kappa-B kinase subunit beta	IKBKB	Q9UJU6-S6	Q9UJU6	DBNL	6	S	__MAANLSRNGPALQ	FALSE	FALSE	0.6443052622235002	FALSE	S/T	S/T	0.65213	0.516	0.3	0.041	0.041
O14920	Inhibitor of nuclear factor kappa-B kinase subunit beta	IKBKB	Q9UJU6-S99	Q9UJU6	DBNL	99	S	VRKGACASHVSTMAS	FALSE	FALSE	0.6472451065569269	FALSE	S/T	S/T	0.94212	0.516	0.3	0.041	0.041
O14920	Inhibitor of nuclear factor kappa-B kinase subunit beta	IKBKB	Q9UJU6-S106	Q9UJU6	DBNL	106	S	SHVSTMASFLKGAHV	FALSE	FALSE	0.6403867757226301	FALSE	S/T	S/T	0.844186	0.516	0.3	0.041	0.041
O14920	Inhibitor of nuclear factor kappa-B kinase subunit beta	IKBKB	Q9UJU6-S136	Q9UJU6	DBNL	136	S	MEKVAKASGANYSFH	FALSE	FALSE	0.577768192433872	FALSE	S/T	S/T	0.313388	0.516	0.3	0.041	0.041
O14920	Inhibitor of nuclear factor kappa-B kinase subunit beta	IKBKB	Q9UJU6-S141	Q9UJU6	DBNL	141	S	KASGANYSFHKESGR	FALSE	FALSE	0.6332357077270516	FALSE	S/T	S/T	0.923028	0.516	0.3	0.041	0.041
O14920	Inhibitor of nuclear factor kappa-B kinase subunit beta	IKBKB	Q9UJU6-S146	Q9UJU6	DBNL	146	S	NYSFHKESGRFQDVG	FALSE	FALSE	0.5527890368159244	FALSE	S/T	S/T	0.253193	0.516	0.3	0.041	0.041
O14920	Inhibitor of nuclear factor kappa-B kinase subunit beta	IKBKB	Q9UJU6-S160	Q9UJU6	DBNL	160	S	GPQAPVGSVYQKTNA	FALSE	FALSE	0.6317139587275139	FALSE	S/T	S/T	0.858109	0.516	0.3	0.041	0.041
O14920	Inhibitor of nuclear factor kappa-B kinase subunit beta	IKBKB	Q9UJU6-S169	Q9UJU6	DBNL	169	S	YQKTNAVSEIKRVGK	FALSE	FALSE	0.639354123600518	FALSE	S/T	S/T	0.555512	0.516	0.3	0.041	0.041
O14920	Inhibitor of nuclear factor kappa-B kinase subunit beta	IKBKB	Q9UJU6-S178	Q9UJU6	DBNL	178	S	IKRVGKDSFWAKAEK	FALSE	FALSE	0.6307019604972063	FALSE	S/T	S/T	0.423985	0.516	0.3	0.041	0.041
O14920	Inhibitor of nuclear factor kappa-B kinase subunit beta	IKBKB	Q9UJU6-S245	Q9UJU6	DBNL	245	S	EQQQEVVSRNRNEQE	FALSE	FALSE	0.6448854772189443	FALSE	S/T	S/T	0.598772	0.516	0.3	0.041	0.041
O14920	Inhibitor of nuclear factor kappa-B kinase subunit beta	IKBKB	Q9UJU6-S269	Q9UJU6	DBNL	269	S	KQKERAMSTTSISSP	FALSE	FALSE	0.6426903762691184	FALSE	S/T	S/T	0.666558	0.516	0.3	0.041	0.041
O14920	Inhibitor of nuclear factor kappa-B kinase subunit beta	IKBKB	Q9UJU6-S272	Q9UJU6	DBNL	272	S	ERAMSTTSISSPQPG	FALSE	FALSE	0.6316357077270516	FALSE	S/T	S/T	0.920133	0.516	0.3	0.041	0.041
O14920	Inhibitor of nuclear factor kappa-B kinase subunit beta	IKBKB	Q9UJU6-S274	Q9UJU6	DBNL	274	S	AMSTTSISSPQPGKL	FALSE	FALSE	0.631362204317553	FALSE	S/T	S/T	0.460855	0.516	0.3	0.041	0.041
O14920	Inhibitor of nuclear factor kappa-B kinase subunit beta	IKBKB	Q9UJU6-S275	Q9UJU6	DBNL	275	S	MSTTSISSPQPGKLR	FALSE	FALSE	0.6292019604972063	FALSE	S/T	S/T	0.421526	0.516	0.3	0.041	0.041
O14920	Inhibitor of nuclear factor kappa-B kinase subunit beta	IKBKB	Q9UJU6-S283	Q9UJU6	DBNL	283	S	PQPGKLRSPFLQKQL	FALSE	FALSE	0.6410387126618661	FALSE	S/T	S/T	0.723803	0.516	0.3	0.041	0.041
O14920	Inhibitor of nuclear factor kappa-B kinase subunit beta	IKBKB	Q9UJU6-S306	Q9UJU6	DBNL	306	S	REPAAAISRPRADLP	FALSE	FALSE	0.6316396579007412	FALSE	S/T	S/T	0.476872	0.516	0.3	0.041	0.041
O14920	Inhibitor of nuclear factor kappa-B kinase subunit beta	IKBKB	Q9UJU6-S320	Q9UJU6	DBNL	320	S	PAEEPAPSTPPCLVQ	FALSE	FALSE	0.6403823883100578	FALSE	S/T	S/T	0.542755	0.516	0.3	0.041	0.041
O14920	Inhibitor of nuclear factor kappa-B kinase subunit beta	IKBKB	Q9UJU6-2-S270	Q9UJU6-2	DBNL-2	270	S	KQKERAMSTTSISSP	FALSE	FALSE	0.6426903762691184	FALSE	S/T	S/T	0.666558	0.516	0.3	0.041	0.041
O14920	Inhibitor of nuclear factor kappa-B kinase subunit beta	IKBKB	Q9UJU6-2-S273	Q9UJU6-2	DBNL-2	273	S	ERAMSTTSISSPQPG	FALSE	FALSE	0.6316357077270516	FALSE	S/T	S/T	0.920133	0.516	0.3	0.041	0.041
O14920	Inhibitor of nuclear factor kappa-B kinase subunit beta	IKBKB	Q9UJU6-2-S275	Q9UJU6-2	DBNL-2	275	S	AMSTTSISSPQPGKL	FALSE	FALSE	0.631362204317553	FALSE	S/T	S/T	0.460855	0.516	0.3	0.041	0.041
O14920	Inhibitor of nuclear factor kappa-B kinase subunit beta	IKBKB	Q9UJU6-2-S276	Q9UJU6-2	DBNL-2	276	S	MSTTSISSPQPGKLR	FALSE	FALSE	0.6292019604972063	FALSE	S/T	S/T	0.421526	0.516	0.3	0.041	0.041
O14920	Inhibitor of nuclear factor kappa-B kinase subunit beta	IKBKB	Q9UJU6-2-S284	Q9UJU6-2	DBNL-2	284	S	PQPGKLRSPFLQKQL	FALSE	FALSE	0.6410387126618661	FALSE	S/T	S/T	0.723803	0.516	0.3	0.041	0.041
O14920	Inhibitor of nuclear factor kappa-B kinase subunit beta	IKBKB	Q9UJU6-3-S258	Q9UJU6-3	DBNL-3	258	S	EQGSTCASLQESAVH	FALSE	FALSE	0.6406855521621788	FALSE	S/T	S/T	0.994091	0.516	0.3	0.041	0.041
O14920	Inhibitor of nuclear factor kappa-B kinase subunit beta	IKBKB	Q9UJV3-S110	Q9UJV3	TRIM1	110	S	IDRFQKASVSGPNSP	FALSE	FALSE	0.7348918885199607	FALSE	S/T	S/T	0.547027	0.51	0.49	0.041	0.041
O14920	Inhibitor of nuclear factor kappa-B kinase subunit beta	IKBKB	Q9UJV3-S112	Q9UJV3	TRIM1	112	S	RFQKASVSGPNSPSE	FALSE	FALSE	0.7292133072365813	FALSE	S/T	S/T	0.500305	0.51	0.49	0.041	0.041
O14920	Inhibitor of nuclear factor kappa-B kinase subunit beta	IKBKB	Q9UJV3-S623	Q9UJV3	TRIM1	623	S	EWIGKNASSWVFSRC	FALSE	FALSE	0.7396243861431028	FALSE	S/T	S/T	0.647466	0.51	0.49	0.041	0.041
O14920	Inhibitor of nuclear factor kappa-B kinase subunit beta	IKBKB	Q9UJV3-S729	Q9UJV3	TRIM1	729	S	PQESPYVSGMKTCH_	FALSE	FALSE	0.7262669356363808	FALSE	S/T	S/T	0.766135	0.51	0.49	0.041	0.041
O14920	Inhibitor of nuclear factor kappa-B kinase subunit beta	IKBKB	Q9UJV9-S66	Q9UJV9	DDX41	66	S	AEEEQQDSGSEPRGD	FALSE	FALSE	0.5573086714905097	FALSE	S/T	S/T	0.723679	0.74	0.211	0.041	0.041
O14920	Inhibitor of nuclear factor kappa-B kinase subunit beta	IKBKB	Q9UJV9-S302	Q9UJV9	DDX41	302	S	ALCIGGMSVKEQMET	FALSE	FALSE	0.5466142704995967	FALSE	S/T	S/T	0.693286	0.74	0.211	0.041	0.041
O14920	Inhibitor of nuclear factor kappa-B kinase subunit beta	IKBKB	Q9UJV9-S618	Q9UJV9	DDX41	618	S	RKDYLAHSSMDF___	FALSE	FALSE	0.5482836737585424	FALSE	S/T	S/T	0.651957	0.74	0.211	0.041	0.041
O14920	Inhibitor of nuclear factor kappa-B kinase subunit beta	IKBKB	Q9UJV9-S619	Q9UJV9	DDX41	619	S	KDYLAHSSMDF____	FALSE	FALSE	0.5601383684602067	FALSE	S/T	S/T	0.74373	0.74	0.211	0.041	0.041
O14920	Inhibitor of nuclear factor kappa-B kinase subunit beta	IKBKB	Q9UJW3-2-S325	Q9UJW3-2	DNM3L-2	325	S	QNAVRVWSNIPAIRS	FALSE	FALSE	0.6119222280126939	FALSE	S/T	S/T	0.779182	0.667	0.237	0.041	0.041
O14920	Inhibitor of nuclear factor kappa-B kinase subunit beta	IKBKB	Q9UJW8-S68	Q9UJW8	ZN180	68	S	TGSLTIPSQEGVNFK	FALSE	FALSE	0.5601668944141358	FALSE	S/T	S/T	0.844692	1	0.193	0.041	0.041
O14920	Inhibitor of nuclear factor kappa-B kinase subunit beta	IKBKB	Q9UJW8-S643	Q9UJW8	ZN180	643	S	NQCGKTFSLSARLIV	FALSE	FALSE	0.5737663616082891	FALSE	S/T	S/T	0.932843	1	0.193	0.041	0.041
O14920	Inhibitor of nuclear factor kappa-B kinase subunit beta	IKBKB	Q9UJX0-S12	Q9UJX0	OSGI1	12	S	RKDHLGASSSEPLPV	FALSE	FALSE	0.5731545125561008	FALSE	S/T	S/T	0.360656	0.383	0.411	0.041	0.041
O14920	Inhibitor of nuclear factor kappa-B kinase subunit beta	IKBKB	Q9UJX0-S348	Q9UJX0	OSGI1	348	S	HQMMREQSILSPSPY	FALSE	FALSE	0.6083091616253039	FALSE	S/T	S/T	0.684481	0.383	0.411	0.041	0.041
O14920	Inhibitor of nuclear factor kappa-B kinase subunit beta	IKBKB	Q9UJX2-S21	Q9UJX2	CDC23	21	S	AAVAPVLSINSDFSD	FALSE	FALSE	0.5753372895676344	FALSE	S/T	S/T	0.905971	0.664	0.219	0.041	0.041
O14920	Inhibitor of nuclear factor kappa-B kinase subunit beta	IKBKB	Q9UJX2-S223	Q9UJX2	CDC23	223	S	KEMLKFLSLPDTWMK	FALSE	FALSE	0.5663280945391483	FALSE	S/T	S/T	0.981591	0.664	0.219	0.041	0.041
O14920	Inhibitor of nuclear factor kappa-B kinase subunit beta	IKBKB	Q9UJX2-S284	Q9UJX2	CDC23	284	S	RDIDKALSIFNELRK	FALSE	FALSE	0.5728544702899939	FALSE	S/T	S/T	0.930673	0.664	0.219	0.041	0.041
O14920	Inhibitor of nuclear factor kappa-B kinase subunit beta	IKBKB	Q9UJX2-S593	Q9UJX2	CDC23	593	S	RVSPLNLSSVTP___	FALSE	FALSE	0.5541682312691424	FALSE	S/T	S/T	0.684167	0.664	0.219	0.041	0.041
O14920	Inhibitor of nuclear factor kappa-B kinase subunit beta	IKBKB	Q9UJX2-S594	Q9UJX2	CDC23	594	S	VSPLNLSSVTP____	FALSE	FALSE	0.5639092593760636	FALSE	S/T	S/T	0.987464	0.664	0.219	0.041	0.041
O14920	Inhibitor of nuclear factor kappa-B kinase subunit beta	IKBKB	Q9UJX3-S51	Q9UJX3	APC7	51	S	MAAAGLHSNVRLLSS	FALSE	FALSE	0.6243298185771345	FALSE	S/T	S/T	0.952328	0.67	0.225	0.041	0.041
O14920	Inhibitor of nuclear factor kappa-B kinase subunit beta	IKBKB	Q9UJX3-S57	Q9UJX3	APC7	57	S	HSNVRLLSSLLLTMS	FALSE	FALSE	0.6232425112912142	FALSE	S/T	S/T	0.95386	0.67	0.225	0.041	0.041
O14920	Inhibitor of nuclear factor kappa-B kinase subunit beta	IKBKB	Q9UJX3-S58	Q9UJX3	APC7	58	S	SNVRLLSSLLLTMSN	FALSE	FALSE	0.6203257570668606	FALSE	S/T	S/T	0.97797	0.67	0.225	0.041	0.041
O14920	Inhibitor of nuclear factor kappa-B kinase subunit beta	IKBKB	Q9UJX3-S64	Q9UJX3	APC7	64	S	SSLLLTMSNNNPELF	FALSE	FALSE	0.5935029009036222	FALSE	S/T	S/T	0.678481	0.67	0.225	0.041	0.041
O14920	Inhibitor of nuclear factor kappa-B kinase subunit beta	IKBKB	Q9UJX3-S119	Q9UJX3	APC7	119	S	KTSKVRPSTGNSAST	FALSE	FALSE	0.5238062101225974	FALSE	S/T	S/T	0.295251	0.67	0.225	0.041	0.041
O14920	Inhibitor of nuclear factor kappa-B kinase subunit beta	IKBKB	Q9UJX3-S123	Q9UJX3	APC7	123	S	VRPSTGNSASTPQSQ	FALSE	FALSE	0.5351590722115895	FALSE	S/T	S/T	0.276748	0.67	0.225	0.041	0.041
O14920	Inhibitor of nuclear factor kappa-B kinase subunit beta	IKBKB	Q9UJX3-S125	Q9UJX3	APC7	125	S	PSTGNSASTPQSQCL	FALSE	FALSE	0.5195341932206771	FALSE	S/T	S/T	0.463003	0.67	0.225	0.041	0.041
O14920	Inhibitor of nuclear factor kappa-B kinase subunit beta	IKBKB	Q9UJX3-S420	Q9UJX3	APC7	420	S	LIECYLASNSIREAM	FALSE	FALSE	0.622949930308978	FALSE	S/T	S/T	0.952883	0.67	0.225	0.041	0.041
O14920	Inhibitor of nuclear factor kappa-B kinase subunit beta	IKBKB	Q9UJX3-S422	Q9UJX3	APC7	422	S	ECYLASNSIREAMVM	FALSE	FALSE	0.6102464350509055	FALSE	S/T	S/T	0.826058	0.67	0.225	0.041	0.041
O14920	Inhibitor of nuclear factor kappa-B kinase subunit beta	IKBKB	Q9UJX4-S179	Q9UJX4	APC5	179	S	DADMELTSRDEGERK	FALSE	FALSE	0.8185364859001248	FALSE	S/T	S/T	0.960283	0.649	0.211	0.0515	0.041
O14920	Inhibitor of nuclear factor kappa-B kinase subunit beta	IKBKB	Q9UJX4-S195	Q9UJX4	APC5	195	S	EKEELDVSVREEEVS	FALSE	FALSE	0.7791133861543085	FALSE	S/T	S/T	0.623758	0.649	0.211	0.0515	0.041
O14920	Inhibitor of nuclear factor kappa-B kinase subunit beta	IKBKB	Q9UJX4-S202	Q9UJX4	APC5	202	S	SVREEEVSCSGPLSQ	FALSE	FALSE	0.7358422447629198	FALSE	S/T	S/T	0.31811	0.649	0.211	0.0515	0.041
O14920	Inhibitor of nuclear factor kappa-B kinase subunit beta	IKBKB	Q9UJX4-S217	Q9UJX4	APC5	217	S	KQAEFFLSQQASLLK	FALSE	FALSE	0.8032202782227579	FALSE	S/T	S/T	0.92298500000000006	0.649	0.211	0.0515	0.041
O14920	Inhibitor of nuclear factor kappa-B kinase subunit beta	IKBKB	Q9UJX4-S221	Q9UJX4	APC5	221	S	FFLSQQASLLKNDET	FALSE	FALSE	0.7972990277728333	FALSE	S/T	S/T	0.852637	0.649	0.211	0.0515	0.041
O14920	Inhibitor of nuclear factor kappa-B kinase subunit beta	IKBKB	Q9UJX4-S235	Q9UJX4	APC5	235	S	TKALTPASLQKELNN	FALSE	FALSE	0.697568952801135	FALSE	S/T	S/T	0.140697	0.649	0.211	0.0515	0.041
O14920	Inhibitor of nuclear factor kappa-B kinase subunit beta	IKBKB	Q9UJX4-S421	Q9UJX4	APC5	421	S	LSELIDISIAQKTAI	FALSE	FALSE	0.7791133861543085	FALSE	S/T	S/T	0.617361	0.649	0.211	0.0515	0.041
O14920	Inhibitor of nuclear factor kappa-B kinase subunit beta	IKBKB	Q9UJX4-S596	Q9UJX4	APC5	596	S	ELYWRSSSPTIALPM	FALSE	FALSE	0.6971757904079725	FALSE	S/T	S/T	0.138533	0.649	0.211	0.0515	0.041
O14920	Inhibitor of nuclear factor kappa-B kinase subunit beta	IKBKB	Q9UJX4-S674	Q9UJX4	APC5	674	S	VAKCQVASAASYDQP	FALSE	FALSE	0.7897197497925607	FALSE	S/T	S/T	0.722308	0.649	0.211	0.0515	0.041
O14920	Inhibitor of nuclear factor kappa-B kinase subunit beta	IKBKB	Q9UJX5-S211	Q9UJX5	APC4	211	S	TCLALCLSSDLKSLS	FALSE	FALSE	0.573791401250151	FALSE	S/T	S/T	0.909588	0.675	0.211	0.041	0.041
O14920	Inhibitor of nuclear factor kappa-B kinase subunit beta	IKBKB	Q9UJX5-S212	Q9UJX5	APC4	212	S	CLALCLSSDLKSLSV	FALSE	FALSE	0.5687410009926052	FALSE	S/T	S/T	0.95583	0.675	0.211	0.041	0.041
O14920	Inhibitor of nuclear factor kappa-B kinase subunit beta	IKBKB	Q9UJX5-S488	Q9UJX5	APC4	488	S	DEDDDLVSPPNTEGN	FALSE	FALSE	0.5798981934761577	FALSE	S/T	S/T	0.900683	0.675	0.211	0.041	0.041
O14920	Inhibitor of nuclear factor kappa-B kinase subunit beta	IKBKB	Q9UJX5-S736	Q9UJX5	APC4	736	S	KVSCVLSSNLRHVRV	FALSE	FALSE	0.5687410009926052	FALSE	S/T	S/T	0.961122	0.675	0.211	0.041	0.041
O14920	Inhibitor of nuclear factor kappa-B kinase subunit beta	IKBKB	Q9UJX5-S777	Q9UJX5	APC4	777	S	KIKEEVLSESEAENQ	FALSE	FALSE	0.5792858650760634	FALSE	S/T	S/T	0.75478	0.675	0.211	0.041	0.041
O14920	Inhibitor of nuclear factor kappa-B kinase subunit beta	IKBKB	Q9UJX6-S218	Q9UJX6	ANC2	218	S	RYYRLLQSPLCAGCS	FALSE	FALSE	0.5753235941137813	FALSE	S/T	S/T	0.845872	0.61	0.254	0.041	0.041
O14920	Inhibitor of nuclear factor kappa-B kinase subunit beta	IKBKB	Q9UJX6-S346	Q9UJX6	ANC2	346	S	LRIEELFSIVRDFPD	FALSE	FALSE	0.5744414710385987	FALSE	S/T	S/T	0.991456	0.61	0.254	0.041	0.041
O14920	Inhibitor of nuclear factor kappa-B kinase subunit beta	IKBKB	Q9UJX6-S377	Q9UJX6	ANC2	377	S	QRQQLLVSLKAALET	FALSE	FALSE	0.5688844037757375	FALSE	S/T	S/T	0.987859	0.61	0.254	0.041	0.041
O14920	Inhibitor of nuclear factor kappa-B kinase subunit beta	IKBKB	Q9UJX6-S470	Q9UJX6	ANC2	470	S	SLETGQDSEDDSGEP	FALSE	FALSE	0.522879342914256	FALSE	S/T	S/T	0.489136	0.61	0.254	0.041	0.041
O14920	Inhibitor of nuclear factor kappa-B kinase subunit beta	IKBKB	Q9UJX6-S474	Q9UJX6	ANC2	474	S	GQDSEDDSGEPEDWV	FALSE	FALSE	0.5107496955444684	FALSE	S/T	S/T	0.31084	0.61	0.254	0.041	0.041
O14920	Inhibitor of nuclear factor kappa-B kinase subunit beta	IKBKB	Q9UJX6-S492	Q9UJX6	ANC2	492	S	VDADPGKSSSKRRSS	FALSE	FALSE	0.5023507416354763	FALSE	S/T	S/T	0.338246	0.61	0.254	0.041	0.041
O14920	Inhibitor of nuclear factor kappa-B kinase subunit beta	IKBKB	Q9UJX6-S507	Q9UJX6	ANC2	507	S	DIISLLVSIYGSKDL	FALSE	FALSE	0.573132239267287	FALSE	S/T	S/T	0.993764	0.61	0.254	0.041	0.041
O14920	Inhibitor of nuclear factor kappa-B kinase subunit beta	IKBKB	Q9UJX6-S511	Q9UJX6	ANC2	511	S	LLVSIYGSKDLFINE	FALSE	FALSE	0.5738897294905	FALSE	S/T	S/T	0.685117	0.61	0.254	0.041	0.041
O14920	Inhibitor of nuclear factor kappa-B kinase subunit beta	IKBKB	Q9UJX6-S532	Q9UJX6	ANC2	532	S	DRLLHQFSFSPEREI	FALSE	FALSE	0.5753910310625094	FALSE	S/T	S/T	0.764989	0.61	0.254	0.041	0.041
O14920	Inhibitor of nuclear factor kappa-B kinase subunit beta	IKBKB	Q9UJX6-S732	Q9UJX6	ANC2	732	S	DNMVLIDSDDESDSG	FALSE	FALSE	0.5843575350507971	FALSE	S/T	S/T	0.872153	0.61	0.254	0.041	0.041
O14920	Inhibitor of nuclear factor kappa-B kinase subunit beta	IKBKB	Q9UJX6-S736	Q9UJX6	ANC2	736	S	LIDSDDESDSGMASQ	FALSE	FALSE	0.5135993481707528	FALSE	S/T	S/T	0.373295	0.61	0.254	0.041	0.041
O14920	Inhibitor of nuclear factor kappa-B kinase subunit beta	IKBKB	Q9UJX6-S811	Q9UJX6	ANC2	811	S	RDQQLVYSAGVYRLP	FALSE	FALSE	0.5734807513670072	FALSE	S/T	S/T	0.638609	0.61	0.254	0.041	0.041
O14920	Inhibitor of nuclear factor kappa-B kinase subunit beta	IKBKB	Q9UJX6-2-S351	Q9UJX6-2	ANC2-2	351	S	LFSIVRDSRPAIEDL	FALSE	FALSE	0.5210522092825742	FALSE	S/T	S/T	0.268865	0.61	0.254	0.041	0.041
O14920	Inhibitor of nuclear factor kappa-B kinase subunit beta	IKBKB	Q9UJY1-S14	Q9UJY1	HSPB8	14	S	PFSCHYPSRLRRDPF	FALSE	FALSE	0.8093360640419293	FALSE	S/T	S/T	0.636619	0.692	0.314	0.041	0.041
O14920	Inhibitor of nuclear factor kappa-B kinase subunit beta	IKBKB	Q9UJY1-S24	Q9UJY1	HSPB8	24	S	RRDPFRDSPLSSRLL	FALSE	FALSE	0.6506565283344904	FALSE	S/T	S/T	0.0993616	0.692	0.314	0.041	0.041
O14920	Inhibitor of nuclear factor kappa-B kinase subunit beta	IKBKB	Q9UJY1-S27	Q9UJY1	HSPB8	27	S	PFRDSPLSSRLLDDG	FALSE	FALSE	0.5859518412100533	FALSE	S/T	S/T	0.0336989	0.692	0.314	0.041	0.041
O14920	Inhibitor of nuclear factor kappa-B kinase subunit beta	IKBKB	Q9UJY1-S57	Q9UJY1	HSPB8	57	S	DWALPRLSSAWPGTL	FALSE	FALSE	0.6656070738986221	FALSE	S/T	S/T	0.133425	0.692	0.314	0.041	0.041
O14920	Inhibitor of nuclear factor kappa-B kinase subunit beta	IKBKB	Q9UJY1-S104	Q9UJY1	HSPB8	104	S	KVCVNVHSFKPEELM	FALSE	FALSE	0.8154147910559625	FALSE	S/T	S/T	0.905992	0.692	0.314	0.041	0.041
O14920	Inhibitor of nuclear factor kappa-B kinase subunit beta	IKBKB	Q9UJY1-S122	Q9UJY1	HSPB8	122	S	KDGYVEVSGKHEEKQ	FALSE	FALSE	0.7916401525492057	FALSE	S/T	S/T	0.491482	0.692	0.314	0.041	0.041
O14920	Inhibitor of nuclear factor kappa-B kinase subunit beta	IKBKB	Q9UJY4-S240	Q9UJY4	GGA2	240	S	SAVEEVRSHVKVLQE	FALSE	FALSE	0.5058886440934389	FALSE	S/T	S/T	0.722897	0.426	0.221	0.041	0.041
O14920	Inhibitor of nuclear factor kappa-B kinase subunit beta	IKBKB	Q9UJY4-S284	Q9UJY4	GGA2	284	S	PTLFRLASDTTDDDD	FALSE	FALSE	0.5258254739858398	FALSE	S/T	S/T	0.968477	0.426	0.221	0.041	0.041
O14920	Inhibitor of nuclear factor kappa-B kinase subunit beta	IKBKB	Q9UJY4-S326	Q9UJY4	GGA2	326	S	TFGNRVTSSLGDIPV	FALSE	FALSE	0.50002757029466	FALSE	S/T	S/T	0.853713	0.426	0.221	0.041	0.041
O14920	Inhibitor of nuclear factor kappa-B kinase subunit beta	IKBKB	Q9UJY4-S327	Q9UJY4	GGA2	327	S	FGNRVTSSLGDIPVS	FALSE	FALSE	0.5210494071234745	FALSE	S/T	S/T	0.952587	0.426	0.221	0.041	0.041
O14920	Inhibitor of nuclear factor kappa-B kinase subunit beta	IKBKB	Q9UJY4-S400	Q9UJY4	GGA2	400	S	CEEKRNPSSSTLPGG	FALSE	FALSE	0.5063966876464591	FALSE	S/T	S/T	0.748803	0.426	0.221	0.041	0.041
O14920	Inhibitor of nuclear factor kappa-B kinase subunit beta	IKBKB	Q9UJY4-S438	Q9UJY4	GGA2	438	S	LNYVSQKSVPKEVPP	FALSE	FALSE	0.5066834074128668	FALSE	S/T	S/T	0.810465	0.426	0.221	0.041	0.041
O14920	Inhibitor of nuclear factor kappa-B kinase subunit beta	IKBKB	Q9UJY5-S99	Q9UJY5	GGA1	99	S	NELIKVVSPKYLGSR	FALSE	FALSE	0.5001634089291751	FALSE	S/T	S/T	0.419546	0.649	0.248	0.041	0.041
O14920	Inhibitor of nuclear factor kappa-B kinase subunit beta	IKBKB	Q9UJY5-S184	Q9UJY5	GGA1	184	S	MLARLLKSSHPEDLR	FALSE	FALSE	0.5562381628599938	FALSE	S/T	S/T	0.938875	0.649	0.248	0.041	0.041
O14920	Inhibitor of nuclear factor kappa-B kinase subunit beta	IKBKB	Q9UJY5-S268	Q9UJY5	GGA1	268	S	PTLFRLASDTEDNDE	FALSE	FALSE	0.5471489824490371	FALSE	S/T	S/T	0.976576	0.649	0.248	0.041	0.041
O14920	Inhibitor of nuclear factor kappa-B kinase subunit beta	IKBKB	Q9UJY5-S355	Q9UJY5	GGA1	355	S	EQPSASVSLLDDELM	FALSE	FALSE	0.562904652271646	FALSE	S/T	S/T	0.865002	0.649	0.248	0.041	0.041
O14920	Inhibitor of nuclear factor kappa-B kinase subunit beta	IKBKB	Q9UJY5-S418	Q9UJY5	GGA1	418	S	QTSLPASSGLDDLDL	FALSE	FALSE	0.5249801617254256	FALSE	S/T	S/T	0.583728	0.649	0.248	0.041	0.041
O14920	Inhibitor of nuclear factor kappa-B kinase subunit beta	IKBKB	Q9UJY5-S480	Q9UJY5	GGA1	480	S	TSLLHTVSPEPPRPP	FALSE	FALSE	0.5217103807779613	FALSE	S/T	S/T	0.265565	0.649	0.248	0.041	0.041
O14920	Inhibitor of nuclear factor kappa-B kinase subunit beta	IKBKB	Q9UJY5-S546	Q9UJY5	GGA1	546	S	DVLVVVVSMLSTAPQ	FALSE	FALSE	0.5456370403336278	FALSE	S/T	S/T	0.956763	0.649	0.248	0.041	0.041
O14920	Inhibitor of nuclear factor kappa-B kinase subunit beta	IKBKB	Q9UJZ1-S17	Q9UJZ1	STML2	17	S	GALLLRGSLLASGRA	FALSE	FALSE	0.7166009646396913	FALSE	S/T	S/T	0.55055	0.579	0.327	0.041	0.041
O14920	Inhibitor of nuclear factor kappa-B kinase subunit beta	IKBKB	Q9UJZ1-S29	Q9UJZ1	STML2	29	S	GRAPRRASSGLPRNT	FALSE	FALSE	0.6082626457019574	FALSE	S/T	S/T	0.198933	0.579	0.327	0.041	0.041
O14920	Inhibitor of nuclear factor kappa-B kinase subunit beta	IKBKB	Q9UJZ1-S30	Q9UJZ1	STML2	30	S	RAPRRASSGLPRNTV	FALSE	FALSE	0.7139380272225861	FALSE	S/T	S/T	0.712371	0.579	0.327	0.041	0.041
O14920	Inhibitor of nuclear factor kappa-B kinase subunit beta	IKBKB	Q9UJZ1-S142	Q9UJZ1	STML2	142	S	RSELGKLSLDKVFRE	FALSE	FALSE	0.7192785490440764	FALSE	S/T	S/T	0.608409	0.579	0.327	0.041	0.041
O14920	Inhibitor of nuclear factor kappa-B kinase subunit beta	IKBKB	Q9UJZ1-S207	Q9UJZ1	STML2	207	S	KRATVLESEGTRESA	FALSE	FALSE	0.7065747997879703	FALSE	S/T	S/T	0.947762	0.579	0.327	0.041	0.041
O14920	Inhibitor of nuclear factor kappa-B kinase subunit beta	IKBKB	Q9UJZ1-S229	Q9UJZ1	STML2	229	S	KQAQILASEAEKAEQ	FALSE	FALSE	0.7089081468160844	FALSE	S/T	S/T	0.938472	0.579	0.327	0.041	0.041
O14920	Inhibitor of nuclear factor kappa-B kinase subunit beta	IKBKB	Q9UJZ1-S300	Q9UJZ1	STML2	300	S	SNTILLPSNPGDVTS	FALSE	FALSE	0.7129817337350962	FALSE	S/T	S/T	0.973654	0.579	0.327	0.041	0.041
O14920	Inhibitor of nuclear factor kappa-B kinase subunit beta	IKBKB	Q9UJZ1-S307	Q9UJZ1	STML2	307	S	SNPGDVTSMVAQAMG	FALSE	FALSE	0.7080423410446508	FALSE	S/T	S/T	0.957065	0.579	0.327	0.041	0.041
O14920	Inhibitor of nuclear factor kappa-B kinase subunit beta	IKBKB	Q9UJZ1-S330	Q9UJZ1	STML2	330	S	PVPGTPDSLSSGSSR	FALSE	FALSE	0.6165513139422996	FALSE	S/T	S/T	0.21766	0.579	0.327	0.041	0.041
O14920	Inhibitor of nuclear factor kappa-B kinase subunit beta	IKBKB	Q9UJZ1-S332	Q9UJZ1	STML2	332	S	PGTPDSLSSGSSRDV	FALSE	FALSE	0.7075551495161906	FALSE	S/T	S/T	0.470588	0.579	0.327	0.041	0.041
O14920	Inhibitor of nuclear factor kappa-B kinase subunit beta	IKBKB	Q9UJZ1-S333	Q9UJZ1	STML2	333	S	GTPDSLSSGSSRDVQ	FALSE	FALSE	0.7056114304386791	FALSE	S/T	S/T	0.969675	0.579	0.327	0.041	0.041
O14920	Inhibitor of nuclear factor kappa-B kinase subunit beta	IKBKB	Q9UJZ1-S335	Q9UJZ1	STML2	335	S	PDSLSSGSSRDVQGT	FALSE	FALSE	0.6894044856557804	FALSE	S/T	S/T	0.378594	0.579	0.327	0.041	0.041
O14920	Inhibitor of nuclear factor kappa-B kinase subunit beta	IKBKB	Q9UJZ1-S336	Q9UJZ1	STML2	336	S	DSLSSGSSRDVQGTD	FALSE	FALSE	0.6785210288372774	FALSE	S/T	S/T	0.334176	0.579	0.327	0.041	0.041
O14920	Inhibitor of nuclear factor kappa-B kinase subunit beta	IKBKB	Q9UJZ1-S345	Q9UJZ1	STML2	345	S	DVQGTDASLDEELDR	FALSE	FALSE	0.7179732084592597	FALSE	S/T	S/T	0.70704	0.579	0.327	0.041	0.041
O14920	Inhibitor of nuclear factor kappa-B kinase subunit beta	IKBKB	Q9UK05-S69	Q9UK05	GDF2	69	S	VKVDFLRSLNLSGVP	FALSE	FALSE	0.6816072754273814	FALSE	S/T	S/T	0.989987	0.346	0.416	0.041	0.11
O14920	Inhibitor of nuclear factor kappa-B kinase subunit beta	IKBKB	Q9UK05-S263	Q9UK05	GDF2	263	S	VFSNDHSSGTKETRL	FALSE	FALSE	0.6908256709021319	FALSE	S/T	S/T	0.452591	0.346	0.416	0.041	0.11
O14920	Inhibitor of nuclear factor kappa-B kinase subunit beta	IKBKB	Q9UK05-S277	Q9UK05	GDF2	277	S	LELREMISHEQESVL	FALSE	FALSE	0.6792697470614776	FALSE	S/T	S/T	0.754266	0.346	0.416	0.041	0.11
O14920	Inhibitor of nuclear factor kappa-B kinase subunit beta	IKBKB	Q9UK05-S399	Q9UK05	GDF2	399	S	CCVPTKLSPISVLYK	FALSE	FALSE	0.6331697269019131	FALSE	S/T	S/T	0.0685818	0.346	0.416	0.041	0.11
O14920	Inhibitor of nuclear factor kappa-B kinase subunit beta	IKBKB	Q9UK05-S402	Q9UK05	GDF2	402	S	PTKLSPISVLYKDDM	FALSE	FALSE	0.64728761100378	FALSE	S/T	S/T	0.0881389	0.346	0.416	0.041	0.11
O14920	Inhibitor of nuclear factor kappa-B kinase subunit beta	IKBKB	Q9UK10-S296	Q9UK10	ZN225	296	S	KCDICCKSFRSRANL	FALSE	FALSE	0.542266698598345	FALSE	S/T	S/T	0.987941	1	0.211	0.041	0.041
O14920	Inhibitor of nuclear factor kappa-B kinase subunit beta	IKBKB	Q9UK10-S307	Q9UK10	ZN225	307	S	RANLNRHSMVHMREK	FALSE	FALSE	0.5479382233453878	FALSE	S/T	S/T	0.729544	1	0.211	0.041	0.041
O14920	Inhibitor of nuclear factor kappa-B kinase subunit beta	IKBKB	Q9UK10-S324	Q9UK10	ZN225	324	S	RCDTCGKSFGLKSAL	FALSE	FALSE	0.5569209791038282	FALSE	S/T	S/T	0.750387	1	0.211	0.041	0.041
O14920	Inhibitor of nuclear factor kappa-B kinase subunit beta	IKBKB	Q9UK10-S479	Q9UK10	ZN225	479	S	LNHQRIHSGEKPFKC	FALSE	FALSE	0.5398561002492743	FALSE	S/T	S/T	0.79122	1	0.211	0.041	0.041
O14920	Inhibitor of nuclear factor kappa-B kinase subunit beta	IKBKB	Q9UK10-S507	Q9UK10	ZN225	507	S	YTHRRVHSGEKPFKC	FALSE	FALSE	0.5563269941414223	FALSE	S/T	S/T	0.762172	1	0.211	0.041	0.041
O14920	Inhibitor of nuclear factor kappa-B kinase subunit beta	IKBKB	Q9UK13-S501	Q9UK13	ZN221	501	S	LKHQRLHSGEKPFKC	FALSE	FALSE	0.552727363386357	FALSE	S/T	S/T	0.956786	1	0.206	0.041	0.041
O14920	Inhibitor of nuclear factor kappa-B kinase subunit beta	IKBKB	Q9UK13-S605	Q9UK13	ZN221	605	S	IYSEFTASFTSVSLC	FALSE	FALSE	0.5496759629507834	FALSE	S/T	S/T	0.924007	1	0.206	0.041	0.041
O14920	Inhibitor of nuclear factor kappa-B kinase subunit beta	IKBKB	Q9UK17-S499	Q9UK17	KCND3	499	S	LVDDPLLSVRTSTIK	FALSE	FALSE	0.5314720253373707	FALSE	S/T	S/T	0.992055	0.419	0.142	0.041	0.041
O14920	Inhibitor of nuclear factor kappa-B kinase subunit beta	IKBKB	Q9UK22-S155	Q9UK22	FBX2	155	S	VEELPGDSGVEFTHD	FALSE	FALSE	0.7427151226874378	FALSE	S/T	S/T	0.480519	0.595	0.315	0.041	0.041
O14920	Inhibitor of nuclear factor kappa-B kinase subunit beta	IKBKB	Q9UK28-S257	Q9UK28	TM59L	257	S	PQDNDFLSCMSRRSG	FALSE	FALSE	0.5732209153826509	FALSE	S/T	S/T	0.960763	0.481	0.26	0.041	0.041
O14920	Inhibitor of nuclear factor kappa-B kinase subunit beta	IKBKB	Q9UK32-S83	Q9UK32	KS6A6	83	S	LKVLGQGSFGKVFLV	FALSE	FALSE	0.6281364481341114	TRUE	S/T	S/T	0.841236	0.67	0.443	0.041	0.041
O14920	Inhibitor of nuclear factor kappa-B kinase subunit beta	IKBKB	Q9UK32-S220	Q9UK32	KS6A6	220	S	KLTDFGLSKESVDQE	FALSE	FALSE	0.6327235820650177	TRUE	S/T	S/T	0.717801	0.67	0.443	0.041	0.041
O14920	Inhibitor of nuclear factor kappa-B kinase subunit beta	IKBKB	Q9UK32-S232	Q9UK32	KS6A6	232	S	DQEKKAYSFCGTVEY	FALSE	FALSE	0.7244462435628055	TRUE	S/T	S/T	0.961481	0.67	0.443	0.041	0.041
O14920	Inhibitor of nuclear factor kappa-B kinase subunit beta	IKBKB	Q9UK32-S372	Q9UK32	KS6A6	372	S	TAKTPKDSPGLPASA	FALSE	FALSE	0.6405180648976622	TRUE	S/T	S/T	0.123621	0.67	0.443	0.041	0.041
O14920	Inhibitor of nuclear factor kappa-B kinase subunit beta	IKBKB	Q9UK32-S389	Q9UK32	KS6A6	389	S	HQLFKGFSFVATSIA	FALSE	FALSE	0.6294108513171354	TRUE	S/T	S/T	0.851415	0.67	0.443	0.041	0.041
O14920	Inhibitor of nuclear factor kappa-B kinase subunit beta	IKBKB	Q9UK32-S521	Q9UK32	KS6A6	521	S	CFSEREASDILYVIS	FALSE	FALSE	0.62986425507086	TRUE	S/T	S/T	0.773422	0.67	0.443	0.041	0.041
O14920	Inhibitor of nuclear factor kappa-B kinase subunit beta	IKBKB	Q9UK32-S547	Q9UK32	KS6A6	547	S	VHRDLKPSNILYMDE	FALSE	FALSE	0.6464462244590523	TRUE	S/T	S/T	0.56229	0.67	0.443	0.041	0.041
O14920	Inhibitor of nuclear factor kappa-B kinase subunit beta	IKBKB	Q9UK32-S555	Q9UK32	KS6A6	555	S	NILYMDESASADSIR	FALSE	FALSE	0.6361102567012247	TRUE	S/T	S/T	0.274374	0.67	0.443	0.041	0.041
O14920	Inhibitor of nuclear factor kappa-B kinase subunit beta	IKBKB	Q9UK32-S730	Q9UK32	KS6A6	730	S	LEPVAASSLAQRRSM	FALSE	FALSE	0.7309402794538135	TRUE	S/T	S/T	0.977439	0.67	0.443	0.041	0.041
O14920	Inhibitor of nuclear factor kappa-B kinase subunit beta	IKBKB	Q9UK32-S736	Q9UK32	KS6A6	736	S	SSLAQRRSMKKRTST	FALSE	FALSE	0.6294108513171354	TRUE	S/T	S/T	0.85105	0.67	0.443	0.041	0.041
O14920	Inhibitor of nuclear factor kappa-B kinase subunit beta	IKBKB	Q9UK33-S14	Q9UK33	ZN580	14	S	RPPHPRSSSPEAMDP	FALSE	FALSE	0.5050754471571767	FALSE	S/T	S/T	0.139991	0.486	0.32	0.041	0.041
O14920	Inhibitor of nuclear factor kappa-B kinase subunit beta	IKBKB	Q9UK33-S15	Q9UK33	ZN580	15	S	PPHPRSSSPEAMDPP	FALSE	FALSE	0.507484089854101	FALSE	S/T	S/T	0.149333	0.486	0.32	0.041	0.041
O14920	Inhibitor of nuclear factor kappa-B kinase subunit beta	IKBKB	Q9UK33-S103	Q9UK33	ZN580	103	S	ECARVFASPLRLQSH	FALSE	FALSE	0.6533543634870616	FALSE	S/T	S/T	0.726723	0.486	0.32	0.041	0.041
O14920	Inhibitor of nuclear factor kappa-B kinase subunit beta	IKBKB	Q9UK33-S113	Q9UK33	ZN580	113	S	RLQSHRVSHSDLKPF	FALSE	FALSE	0.5573366799623524	FALSE	S/T	S/T	0.276595	0.486	0.32	0.041	0.041
O14920	Inhibitor of nuclear factor kappa-B kinase subunit beta	IKBKB	Q9UK33-S115	Q9UK33	ZN580	115	S	QSHRVSHSDLKPFTC	FALSE	FALSE	0.6637086021016179	FALSE	S/T	S/T	0.523673	0.486	0.32	0.041	0.041
O14920	Inhibitor of nuclear factor kappa-B kinase subunit beta	IKBKB	Q9UK39-S66	Q9UK39	NOCT	66	S	SCSRTVCSMGTGTSR	FALSE	FALSE	0.7894416100577655	FALSE	S/T	S/T	0.943574	0.685	0.309	0.041	0.041
O14920	Inhibitor of nuclear factor kappa-B kinase subunit beta	IKBKB	Q9UK39-S72	Q9UK39	NOCT	72	S	CSMGTGTSRLYSALA	FALSE	FALSE	0.6483598932235646	FALSE	S/T	S/T	0.307403	0.685	0.309	0.041	0.041
O14920	Inhibitor of nuclear factor kappa-B kinase subunit beta	IKBKB	Q9UK39-S96	Q9UK39	NOCT	96	S	QHPEYLVSPDPEHLE	FALSE	FALSE	0.7825619126347586	FALSE	S/T	S/T	0.82923500000000006	0.685	0.309	0.041	0.041
O14920	Inhibitor of nuclear factor kappa-B kinase subunit beta	IKBKB	Q9UK39-S341	Q9UK39	NOCT	341	S	YKHFASSSLNLNSAY	FALSE	FALSE	0.7764722513156855	FALSE	S/T	S/T	0.795937	0.685	0.309	0.041	0.041
O14920	Inhibitor of nuclear factor kappa-B kinase subunit beta	IKBKB	Q9UK41-S62	Q9UK41	VPS28	62	S	AYIKDCVSPSEYTAA	FALSE	FALSE	0.5658836673667299	FALSE	S/T	S/T	0.78607	0.608	0.242	0.041	0.041
O14920	Inhibitor of nuclear factor kappa-B kinase subunit beta	IKBKB	Q9UK41-S168	Q9UK41	VPS28	168	S	METMHRMSHLPPDFE	FALSE	FALSE	0.5141580120404634	FALSE	S/T	S/T	0.317988	0.608	0.242	0.041	0.041
O14920	Inhibitor of nuclear factor kappa-B kinase subunit beta	IKBKB	Q9UK58-S69	Q9UK58	CCNL1	69	S	ERLSPTPSMQDGLDL	FALSE	FALSE	0.567732527973255	FALSE	S/T	S/T	0.926528	0.447	0.264	0.041	0.041
O14920	Inhibitor of nuclear factor kappa-B kinase subunit beta	IKBKB	Q9UK58-S166	Q9UK58	CCNL1	166	S	LRGKRTPSPLILDQN	FALSE	FALSE	0.5351857521062432	FALSE	S/T	S/T	0.390801	0.447	0.264	0.041	0.041
O14920	Inhibitor of nuclear factor kappa-B kinase subunit beta	IKBKB	Q9UK58-S329	Q9UK58	CCNL1	329	S	PDGTPALSTLGGFSP	FALSE	FALSE	0.535583299234935	FALSE	S/T	S/T	0.561192	0.447	0.264	0.041	0.041
O14920	Inhibitor of nuclear factor kappa-B kinase subunit beta	IKBKB	Q9UK58-S372	Q9UK58	CCNL1	372	S	PEDRQQASKSPYNGV	FALSE	FALSE	0.5353716865514119	FALSE	S/T	S/T	0.550681	0.447	0.264	0.041	0.041
O14920	Inhibitor of nuclear factor kappa-B kinase subunit beta	IKBKB	Q9UK58-S401	Q9UK58	CCNL1	401	S	RSRSRTRSRSRSHTP	FALSE	FALSE	0.5363081077599269	FALSE	S/T	S/T	0.52632	0.447	0.264	0.041	0.041
O14920	Inhibitor of nuclear factor kappa-B kinase subunit beta	IKBKB	Q9UK58-S405	Q9UK58	CCNL1	405	S	RTRSRSRSHTPRRHY	FALSE	FALSE	0.5266079722962581	FALSE	S/T	S/T	0.45507	0.447	0.264	0.041	0.041
O14920	Inhibitor of nuclear factor kappa-B kinase subunit beta	IKBKB	Q9UK58-S419	Q9UK58	CCNL1	419	S	YNNRRSRSGTYSSRS	FALSE	FALSE	0.5267849055701672	FALSE	S/T	S/T	0.425592	0.447	0.264	0.041	0.041
O14920	Inhibitor of nuclear factor kappa-B kinase subunit beta	IKBKB	Q9UK58-S424	Q9UK58	CCNL1	424	S	SRSGTYSSRSRSRSR	FALSE	FALSE	0.5559293771342939	FALSE	S/T	S/T	0.718113	0.447	0.264	0.041	0.041
O14920	Inhibitor of nuclear factor kappa-B kinase subunit beta	IKBKB	Q9UK58-S504	Q9UK58	CCNL1	504	S	DRRERSRSFERSHKS	FALSE	FALSE	0.5559293771342939	FALSE	S/T	S/T	0.71896	0.447	0.264	0.041	0.041
O14920	Inhibitor of nuclear factor kappa-B kinase subunit beta	IKBKB	Q9UK73-S40	Q9UK73	FEM1B	40	S	RYLLGYVSQQGGQRS	FALSE	FALSE	0.7418742103170072	FALSE	S/T	S/T	0.805483	0.734	0.296	0.041	0.041
O14920	Inhibitor of nuclear factor kappa-B kinase subunit beta	IKBKB	Q9UK76-S17	Q9UK76	JUPI1	17	S	VDPNSRNSSRVLRPP	FALSE	FALSE	0.5320935165002184	FALSE	S/T	S/T	0.295204	0.613	0.27	0.041	0.041
O14920	Inhibitor of nuclear factor kappa-B kinase subunit beta	IKBKB	Q9UK76-S28	Q9UK76	JUPI1	28	S	LRPPGGGSNFSLGFD	FALSE	FALSE	0.515117010732348	FALSE	S/T	S/T	0.431537	0.613	0.247	0.041	0.041
O14920	Inhibitor of nuclear factor kappa-B kinase subunit beta	IKBKB	Q9UK76-S31	Q9UK76	JUPI1	31	S	PGGGSNFSLGFDEPT	FALSE	FALSE	0.5859618017342271	FALSE	S/T	S/T	0.968846	0.613	0.222	0.041	0.041
O14920	Inhibitor of nuclear factor kappa-B kinase subunit beta	IKBKB	Q9UK76-S49	Q9UK76	JUPI1	49	S	VRKNKMASNIFGTPE	FALSE	FALSE	0.5744748688267356	FALSE	S/T	S/T	0.637591	0.613	0.24	0.041	0.041
O14920	Inhibitor of nuclear factor kappa-B kinase subunit beta	IKBKB	Q9UK76-S61	Q9UK76	JUPI1	61	S	TPEENQASWAKSAGA	FALSE	FALSE	0.7566546779327106	FALSE	S/T	S/T	0.797099	0.613	0.327	0.041	0.041
O14920	Inhibitor of nuclear factor kappa-B kinase subunit beta	IKBKB	Q9UK76-S71	Q9UK76	JUPI1	71	S	KSAGAKSSGGREDLE	FALSE	FALSE	0.6870524659617917	FALSE	S/T	S/T	0.252532	0.613	0.328	0.041	0.041
O14920	Inhibitor of nuclear factor kappa-B kinase subunit beta	IKBKB	Q9UK76-S87	Q9UK76	JUPI1	87	S	SGLQRRNSSEASSGD	FALSE	FALSE	0.6722990512150673	FALSE	S/T	S/T	0.235784	0.613	0.327	0.041	0.041
O14920	Inhibitor of nuclear factor kappa-B kinase subunit beta	IKBKB	Q9UK76-S88	Q9UK76	JUPI1	88	S	GLQRRNSSEASSGDF	FALSE	FALSE	0.6761326232816381	FALSE	S/T	S/T	0.694526	0.613	0.295	0.041	0.041
O14920	Inhibitor of nuclear factor kappa-B kinase subunit beta	IKBKB	Q9UK76-S91	Q9UK76	JUPI1	91	S	RRNSSEASSGDFLDL	FALSE	FALSE	0.5328935165002183	FALSE	S/T	S/T	0.294394	0.613	0.27	0.041	0.041
O14920	Inhibitor of nuclear factor kappa-B kinase subunit beta	IKBKB	Q9UK76-S92	Q9UK76	JUPI1	92	S	RNSSEASSGDFLDLK	FALSE	FALSE	0.5701192500064034	FALSE	S/T	S/T	0.714711	0.613	0.227	0.041	0.041
O14920	Inhibitor of nuclear factor kappa-B kinase subunit beta	IKBKB	Q9UK76-S131	Q9UK76	JUPI1	131	S	VPAAPVPSPVAPAPV	FALSE	FALSE	0.6419107259256104	FALSE	S/T	S/T	0.296661	0.613	0.303	0.041	0.041
O14920	Inhibitor of nuclear factor kappa-B kinase subunit beta	IKBKB	Q9UK76-S140	Q9UK76	JUPI1	140	S	VAPAPVPSRRNPPGG	FALSE	FALSE	0.792167945872946	FALSE	S/T	S/T	0.595518	0.613	0.368	0.041	0.041
O14920	Inhibitor of nuclear factor kappa-B kinase subunit beta	IKBKB	Q9UK76-S149	Q9UK76	JUPI1	149	S	RNPPGGKSSLVLG__	FALSE	FALSE	0.6979998124249667	FALSE	S/T	S/T	0.323128	0.613	0.328	0.041	0.041
O14920	Inhibitor of nuclear factor kappa-B kinase subunit beta	IKBKB	Q9UK76-2-S88	Q9UK76-2	JUPI1-2	88	S	GLQRRNSSEASSGDF	FALSE	FALSE	0.6386690235904569	FALSE	S/T	S/T	0.694526	0.613	0.269	0.041	0.041
O14920	Inhibitor of nuclear factor kappa-B kinase subunit beta	IKBKB	Q9UK76-2-S91	Q9UK76-2	JUPI1-2	91	S	RRNSSEASSGDFLDL	FALSE	FALSE	0.5328935165002183	FALSE	S/T	S/T	0.294394	0.613	0.27	0.041	0.041
O14920	Inhibitor of nuclear factor kappa-B kinase subunit beta	IKBKB	Q9UK76-2-S92	Q9UK76-2	JUPI1-2	92	S	RNSSEASSGDFLDLK	FALSE	FALSE	0.5181989518468538	FALSE	S/T	S/T	0.714711	0.613	0.183	0.041	0.041
O14920	Inhibitor of nuclear factor kappa-B kinase subunit beta	IKBKB	Q9UK80-S93	Q9UK80	UBP21	93	S	HGVPLPGSPPPTVAL	FALSE	FALSE	0.5195537729300923	FALSE	S/T	S/T	0.00528638	0.761	0.28	0.051	0.0455
O14920	Inhibitor of nuclear factor kappa-B kinase subunit beta	IKBKB	Q9UK80-S111	Q9UK80	UBP21	111	S	SRTNLARSKSVSSGD	FALSE	FALSE	0.8738335383136577	FALSE	S/T	S/T	0.582021	0.761	0.28	0.051	0.0455
O14920	Inhibitor of nuclear factor kappa-B kinase subunit beta	IKBKB	Q9UK80-S113	Q9UK80	UBP21	113	S	TNLARSKSVSSGDLR	FALSE	FALSE	0.891678529490446	FALSE	S/T	S/T	0.878014	0.761	0.28	0.051	0.0455
O14920	Inhibitor of nuclear factor kappa-B kinase subunit beta	IKBKB	Q9UK80-S115	Q9UK80	UBP21	115	S	LARSKSVSSGDLRPM	FALSE	FALSE	0.8710230360305529	FALSE	S/T	S/T	0.556691	0.761	0.28	0.051	0.0455
O14920	Inhibitor of nuclear factor kappa-B kinase subunit beta	IKBKB	Q9UK80-S116	Q9UK80	UBP21	116	S	ARSKSVSSGDLRPMG	FALSE	FALSE	0.8761117095235365	FALSE	S/T	S/T	0.856163	0.761	0.28	0.051	0.0455
O14920	Inhibitor of nuclear factor kappa-B kinase subunit beta	IKBKB	Q9UK80-S140	Q9UK80	UBP21	140	S	GELGAALSRLALRPE	FALSE	FALSE	0.8743840034360134	FALSE	S/T	S/T	0.726253	0.761	0.28	0.051	0.0455
O14920	Inhibitor of nuclear factor kappa-B kinase subunit beta	IKBKB	Q9UK80-S335	Q9UK80	UBP21	335	S	LANGPVPSPPRRGGA	FALSE	FALSE	0.8711897026972193	FALSE	S/T	S/T	0.513728	0.761	0.28	0.051	0.0455
O14920	Inhibitor of nuclear factor kappa-B kinase subunit beta	IKBKB	Q9UK80-S538	Q9UK80	UBP21	538	S	VYNDSRVSPVSENQV	FALSE	FALSE	0.8341463055324804	FALSE	S/T	S/T	0.316192	0.761	0.28	0.051	0.0455
O14920	Inhibitor of nuclear factor kappa-B kinase subunit beta	IKBKB	Q9UK96-S27	Q9UK96	FBX10	27	S	LPDLGRCSLVCRAWY	FALSE	FALSE	0.6715917545782197	FALSE	S/T	S/T	0.747423	0.609	0.282	0.041	0.041
O14920	Inhibitor of nuclear factor kappa-B kinase subunit beta	IKBKB	Q9UK96-S94	Q9UK96	FBX10	94	S	KNALDLESSICFSLF	FALSE	FALSE	0.6899799682235807	FALSE	S/T	S/T	0.922123	0.609	0.282	0.041	0.041
O14920	Inhibitor of nuclear factor kappa-B kinase subunit beta	IKBKB	Q9UK96-S325	Q9UK96	FBX10	325	S	SPTSPASSSPKPGSK	FALSE	FALSE	0.6579194365770793	FALSE	S/T	S/T	0.472086	0.609	0.282	0.041	0.041
O14920	Inhibitor of nuclear factor kappa-B kinase subunit beta	IKBKB	Q9UK96-S326	Q9UK96	FBX10	326	S	PTSPASSSPKPGSKA	FALSE	FALSE	0.6117080125686379	FALSE	S/T	S/T	0.149175	0.609	0.282	0.041	0.041
O14920	Inhibitor of nuclear factor kappa-B kinase subunit beta	IKBKB	Q9UK96-S342	Q9UK96	FBX10	342	S	SQEAEVGSDGERVAQ	FALSE	FALSE	0.6753456070019476	FALSE	S/T	S/T	0.81889	0.609	0.282	0.041	0.041
O14920	Inhibitor of nuclear factor kappa-B kinase subunit beta	IKBKB	Q9UK96-S775	Q9UK96	FBX10	775	S	PTRVANNSISCNRQS	FALSE	FALSE	0.688817235304326	FALSE	S/T	S/T	0.918851	0.609	0.282	0.041	0.041
O14920	Inhibitor of nuclear factor kappa-B kinase subunit beta	IKBKB	Q9UK96-S777	Q9UK96	FBX10	777	S	RVANNSISCNRQSGV	FALSE	FALSE	0.6590334077605017	FALSE	S/T	S/T	0.446871	0.609	0.282	0.041	0.041
O14920	Inhibitor of nuclear factor kappa-B kinase subunit beta	IKBKB	Q9UK97-S20	Q9UK97	FBX9	20	S	EAEEDCHSDTVRADD	FALSE	FALSE	0.7157576518947225	FALSE	S/T	S/T	0.97073	0.573	0.395	0.041	0.041
O14920	Inhibitor of nuclear factor kappa-B kinase subunit beta	IKBKB	Q9UK97-S33	Q9UK97	FBX9	33	S	DDDEENESPAETDLQ	FALSE	FALSE	0.7016692053389018	FALSE	S/T	S/T	0.542414	0.573	0.395	0.041	0.041
O14920	Inhibitor of nuclear factor kappa-B kinase subunit beta	IKBKB	Q9UK97-S136	Q9UK97	FBX9	136	S	FKITYTRSPDGDGVG	FALSE	FALSE	0.6668792142766349	FALSE	S/T	S/T	0.316473	0.573	0.395	0.041	0.041
O14920	Inhibitor of nuclear factor kappa-B kinase subunit beta	IKBKB	Q9UK97-S145	Q9UK97	FBX9	145	S	DGDGVGNSYIEDNDD	FALSE	FALSE	0.6968431736837801	FALSE	S/T	S/T	0.849371	0.573	0.395	0.041	0.041
O14920	Inhibitor of nuclear factor kappa-B kinase subunit beta	IKBKB	Q9UK97-S217	Q9UK97	FBX9	217	S	LRSLEQLSLVCRGFY	FALSE	FALSE	0.6900660823815035	FALSE	S/T	S/T	0.884196	0.573	0.395	0.041	0.041
O14920	Inhibitor of nuclear factor kappa-B kinase subunit beta	IKBKB	Q9UKA2-S239	Q9UKA2	FBXL4	239	S	PVLSLKTSLIDMNDI	FALSE	FALSE	0.5085422150730771	FALSE	S/T	S/T	0.66996	0.533	0.174	0.041	0.041
O14920	Inhibitor of nuclear factor kappa-B kinase subunit beta	IKBKB	Q9UKA2-S268	Q9UKA2	FBXL4	268	S	SLNKKFSSAVLGEGP	FALSE	FALSE	0.5232129246439126	FALSE	S/T	S/T	0.846572	0.533	0.174	0.041	0.041
O14920	Inhibitor of nuclear factor kappa-B kinase subunit beta	IKBKB	Q9UKA2-S460	Q9UKA2	FBXL4	460	S	LQHLSLGSCVMIEDY	FALSE	FALSE	0.5388330998441181	FALSE	S/T	S/T	0.942725	0.533	0.174	0.041	0.041
O14920	Inhibitor of nuclear factor kappa-B kinase subunit beta	IKBKB	Q9UKA2-S472	Q9UKA2	FBXL4	472	S	EDYDVIASMIGAKCK	FALSE	FALSE	0.5434312094689742	FALSE	S/T	S/T	0.982745	0.533	0.174	0.041	0.041
O14920	Inhibitor of nuclear factor kappa-B kinase subunit beta	IKBKB	Q9UKA4-S14	Q9UKA4	AKA11	14	S	NHMKTKASVRKSFSE	FALSE	FALSE	0.8117743689048044	FALSE	S/T	S/T	0.520466	0.713	0.437	0.041	0.041
O14920	Inhibitor of nuclear factor kappa-B kinase subunit beta	IKBKB	Q9UKA4-S18	Q9UKA4	AKA11	18	S	TKASVRKSFSEDVFQ	FALSE	FALSE	0.813392580113559	FALSE	S/T	S/T	0.705477	0.713	0.437	0.041	0.041
O14920	Inhibitor of nuclear factor kappa-B kinase subunit beta	IKBKB	Q9UKA4-S20	Q9UKA4	AKA11	20	S	ASVRKSFSEDVFQSV	FALSE	FALSE	0.7270769417283274	FALSE	S/T	S/T	0.282285	0.713	0.437	0.041	0.041
O14920	Inhibitor of nuclear factor kappa-B kinase subunit beta	IKBKB	Q9UKA4-S29	Q9UKA4	AKA11	29	S	DVFQSVKSLLQSQKE	FALSE	FALSE	0.8166651243524062	FALSE	S/T	S/T	0.949105	0.713	0.437	0.041	0.041
O14920	Inhibitor of nuclear factor kappa-B kinase subunit beta	IKBKB	Q9UKA4-S130	Q9UKA4	AKA11	130	S	MLCVMRVSPTSPRLR	FALSE	FALSE	0.6593907971208541	FALSE	S/T	S/T	0.0430859	0.713	0.437	0.041	0.041
O14920	Inhibitor of nuclear factor kappa-B kinase subunit beta	IKBKB	Q9UKA4-S133	Q9UKA4	AKA11	133	S	VMRVSPTSPRLRIDF	FALSE	FALSE	0.5478561006616828	FALSE	S/T	S/T	0.00595735	0.713	0.437	0.041	0.041
O14920	Inhibitor of nuclear factor kappa-B kinase subunit beta	IKBKB	Q9UKA4-S239	Q9UKA4	AKA11	239	S	DLKILISSGQQKSLA	FALSE	FALSE	0.8079983815614206	FALSE	S/T	S/T	0.821093	0.713	0.437	0.041	0.041
O14920	Inhibitor of nuclear factor kappa-B kinase subunit beta	IKBKB	Q9UKA4-S273	Q9UKA4	AKA11	273	S	TSVTTSISEPWTQRS	FALSE	FALSE	0.749798801009098	FALSE	S/T	S/T	0.325732	0.713	0.437	0.041	0.041
O14920	Inhibitor of nuclear factor kappa-B kinase subunit beta	IKBKB	Q9UKA4-S285	Q9UKA4	AKA11	285	S	QRSFYRSSNASDKDS	FALSE	FALSE	0.7331073639110843	FALSE	S/T	S/T	0.266882	0.713	0.437	0.041	0.041
O14920	Inhibitor of nuclear factor kappa-B kinase subunit beta	IKBKB	Q9UKA4-S288	Q9UKA4	AKA11	288	S	FYRSSNASDKDSDLQ	FALSE	FALSE	0.8079983815614206	FALSE	S/T	S/T	0.814126	0.713	0.437	0.041	0.041
O14920	Inhibitor of nuclear factor kappa-B kinase subunit beta	IKBKB	Q9UKA4-S328	Q9UKA4	AKA11	328	S	DEEGYQKSLKAKLEL	FALSE	FALSE	0.8051000477915777	FALSE	S/T	S/T	0.879927	0.713	0.437	0.041	0.041
O14920	Inhibitor of nuclear factor kappa-B kinase subunit beta	IKBKB	Q9UKA4-S422	Q9UKA4	AKA11	422	S	PTPRKPESPYGNLCD	FALSE	FALSE	0.5473057393871538	FALSE	S/T	S/T	0.00607009	0.713	0.437	0.041	0.041
O14920	Inhibitor of nuclear factor kappa-B kinase subunit beta	IKBKB	Q9UKA4-S433	Q9UKA4	AKA11	433	S	NLCDAPDSPRPVKAS	FALSE	FALSE	0.557839206122941	FALSE	S/T	S/T	0.00793398	0.713	0.437	0.041	0.041
O14920	Inhibitor of nuclear factor kappa-B kinase subunit beta	IKBKB	Q9UKA4-S440	Q9UKA4	AKA11	440	S	SPRPVKASREDSGLF	FALSE	FALSE	0.7064231094326447	FALSE	S/T	S/T	0.166885	0.713	0.437	0.041	0.041
O14920	Inhibitor of nuclear factor kappa-B kinase subunit beta	IKBKB	Q9UKA4-S444	Q9UKA4	AKA11	444	S	VKASREDSGLFSPIR	FALSE	FALSE	0.7839064174095258	FALSE	S/T	S/T	0.339476	0.713	0.437	0.041	0.041
O14920	Inhibitor of nuclear factor kappa-B kinase subunit beta	IKBKB	Q9UKA4-S448	Q9UKA4	AKA11	448	S	REDSGLFSPIRSSAF	FALSE	FALSE	0.8029923774825928	FALSE	S/T	S/T	0.854554	0.713	0.437	0.041	0.041
O14920	Inhibitor of nuclear factor kappa-B kinase subunit beta	IKBKB	Q9UKA4-S452	Q9UKA4	AKA11	452	S	GLFSPIRSSAFSPLG	FALSE	FALSE	0.813620260378559	FALSE	S/T	S/T	0.605103	0.713	0.437	0.041	0.041
O14920	Inhibitor of nuclear factor kappa-B kinase subunit beta	IKBKB	Q9UKA4-S453	Q9UKA4	AKA11	453	S	LFSPIRSSAFSPLGG	FALSE	FALSE	0.7278261084635523	FALSE	S/T	S/T	0.256793	0.713	0.437	0.041	0.041
O14920	Inhibitor of nuclear factor kappa-B kinase subunit beta	IKBKB	Q9UKA4-S456	Q9UKA4	AKA11	456	S	PIRSSAFSPLGGCTP	FALSE	FALSE	0.7887064111084987	FALSE	S/T	S/T	0.353922	0.713	0.437	0.041	0.041
O14920	Inhibitor of nuclear factor kappa-B kinase subunit beta	IKBKB	Q9UKA4-S502	Q9UKA4	AKA11	502	S	ISCEVLGSVLRTHHT	FALSE	FALSE	0.8201291028062617	FALSE	S/T	S/T	0.978583	0.713	0.437	0.041	0.041
O14920	Inhibitor of nuclear factor kappa-B kinase subunit beta	IKBKB	Q9UKA4-S606	Q9UKA4	AKA11	606	S	LRRQRAFSLKERAIS	FALSE	FALSE	0.8113572960951614	FALSE	S/T	S/T	0.924998	0.713	0.437	0.041	0.041
O14920	Inhibitor of nuclear factor kappa-B kinase subunit beta	IKBKB	Q9UKA4-S613	Q9UKA4	AKA11	613	S	SLKERAISGLANFLV	FALSE	FALSE	0.8110317148947539	FALSE	S/T	S/T	0.799675	0.713	0.437	0.041	0.041
O14920	Inhibitor of nuclear factor kappa-B kinase subunit beta	IKBKB	Q9UKA4-S621	Q9UKA4	AKA11	621	S	GLANFLVSEALSNAL	FALSE	FALSE	0.8101072960951613	FALSE	S/T	S/T	0.928306	0.713	0.437	0.041	0.041
O14920	Inhibitor of nuclear factor kappa-B kinase subunit beta	IKBKB	Q9UKA4-S673	Q9UKA4	AKA11	673	S	SYPQTPASPQCGSFD	FALSE	FALSE	0.5703942469408666	FALSE	S/T	S/T	0.00721744	0.713	0.437	0.041	0.041
O14920	Inhibitor of nuclear factor kappa-B kinase subunit beta	IKBKB	Q9UKA4-S743	Q9UKA4	AKA11	743	S	STQAVTFSPSFHNQA	FALSE	FALSE	0.7879371967741416	FALSE	S/T	S/T	0.358184	0.713	0.437	0.041	0.041
O14920	Inhibitor of nuclear factor kappa-B kinase subunit beta	IKBKB	Q9UKA4-S812	Q9UKA4	AKA11	812	S	LSSDDSNSNGDSAQV	FALSE	FALSE	0.8070104781802274	FALSE	S/T	S/T	0.631647	0.713	0.437	0.041	0.041
O14920	Inhibitor of nuclear factor kappa-B kinase subunit beta	IKBKB	Q9UKA4-S919	Q9UKA4	AKA11	919	S	KEKTPPFSHCDQAVL	FALSE	FALSE	0.5720786125521695	FALSE	S/T	S/T	0.0248442	0.713	0.437	0.041	0.041
O14920	Inhibitor of nuclear factor kappa-B kinase subunit beta	IKBKB	Q9UKA4-S945	Q9UKA4	AKA11	945	S	FADRLSKSIIKHSID	FALSE	FALSE	0.8110317148947539	FALSE	S/T	S/T	0.795325	0.713	0.437	0.041	0.041
O14920	Inhibitor of nuclear factor kappa-B kinase subunit beta	IKBKB	Q9UKA4-S978	Q9UKA4	AKA11	978	S	LPVSGEESQLTPEKS	FALSE	FALSE	0.697294691946738	FALSE	S/T	S/T	0.192321	0.713	0.437	0.041	0.041
O14920	Inhibitor of nuclear factor kappa-B kinase subunit beta	IKBKB	Q9UKA4-S985	Q9UKA4	AKA11	985	S	SQLTPEKSPKFPDSQ	FALSE	FALSE	0.606903421466898	FALSE	S/T	S/T	0.0320913	0.713	0.437	0.041	0.041
O14920	Inhibitor of nuclear factor kappa-B kinase subunit beta	IKBKB	Q9UKA4-S1013	Q9UKA4	AKA11	1013	S	CVPECKVSMVHGSSL	FALSE	FALSE	0.8142558227532724	FALSE	S/T	S/T	0.666867	0.713	0.437	0.041	0.041
O14920	Inhibitor of nuclear factor kappa-B kinase subunit beta	IKBKB	Q9UKA4-S1018	Q9UKA4	AKA11	1018	S	KVSMVHGSSLETLPS	FALSE	FALSE	0.7907918674183875	FALSE	S/T	S/T	0.363219	0.713	0.437	0.041	0.041
O14920	Inhibitor of nuclear factor kappa-B kinase subunit beta	IKBKB	Q9UKA4-S1019	Q9UKA4	AKA11	1019	S	VSMVHGSSLETLPSC	FALSE	FALSE	0.8113561411901637	FALSE	S/T	S/T	0.718039	0.713	0.437	0.041	0.041
O14920	Inhibitor of nuclear factor kappa-B kinase subunit beta	IKBKB	Q9UKA4-S1103	Q9UKA4	AKA11	1103	S	VIPDTPPSTPLVPSR	FALSE	FALSE	0.5879002965722842	FALSE	S/T	S/T	0.0293651	0.713	0.437	0.041	0.041
O14920	Inhibitor of nuclear factor kappa-B kinase subunit beta	IKBKB	Q9UKA4-S1109	Q9UKA4	AKA11	1109	S	PSTPLVPSRASSEWD	FALSE	FALSE	0.813392580113559	FALSE	S/T	S/T	0.69384	0.713	0.437	0.041	0.041
O14920	Inhibitor of nuclear factor kappa-B kinase subunit beta	IKBKB	Q9UKA4-S1113	Q9UKA4	AKA11	1113	S	LVPSRASSEWDIKKL	FALSE	FALSE	0.8097047898841411	FALSE	S/T	S/T	0.616349	0.713	0.437	0.041	0.041
O14920	Inhibitor of nuclear factor kappa-B kinase subunit beta	IKBKB	Q9UKA4-S1139	Q9UKA4	AKA11	1139	S	FAPATPPSTPHNSSV	FALSE	FALSE	0.6104190683244088	FALSE	S/T	S/T	0.030873	0.713	0.437	0.041	0.041
O14920	Inhibitor of nuclear factor kappa-B kinase subunit beta	IKBKB	Q9UKA4-S1169	Q9UKA4	AKA11	1169	S	FMLKLMRSLSEEVES	FALSE	FALSE	0.8133750195703647	FALSE	S/T	S/T	0.89734	0.713	0.437	0.041	0.041
O14920	Inhibitor of nuclear factor kappa-B kinase subunit beta	IKBKB	Q9UKA4-S1171	Q9UKA4	AKA11	1171	S	LKLMRSLSEEVESSE	FALSE	FALSE	0.8060848078323778	FALSE	S/T	S/T	0.467118	0.713	0.437	0.041	0.041
O14920	Inhibitor of nuclear factor kappa-B kinase subunit beta	IKBKB	Q9UKA4-S1176	Q9UKA4	AKA11	1176	S	SLSEEVESSESGELP	FALSE	FALSE	0.8071983815614204	FALSE	S/T	S/T	0.802732	0.713	0.437	0.041	0.041
O14920	Inhibitor of nuclear factor kappa-B kinase subunit beta	IKBKB	Q9UKA4-S1240	Q9UKA4	AKA11	1240	S	LNVQSQRSVSPTFLN	FALSE	FALSE	0.8125891560866058	FALSE	S/T	S/T	0.652399	0.713	0.437	0.041	0.041
O14920	Inhibitor of nuclear factor kappa-B kinase subunit beta	IKBKB	Q9UKA4-S1242	Q9UKA4	AKA11	1242	S	VQSQRSVSPTFLNPS	FALSE	FALSE	0.7022503365765544	FALSE	S/T	S/T	0.181324	0.713	0.437	0.041	0.041
O14920	Inhibitor of nuclear factor kappa-B kinase subunit beta	IKBKB	Q9UKA4-S1289	Q9UKA4	AKA11	1289	S	LFKQKKNSCYADGDE	FALSE	FALSE	0.7152397369078296	FALSE	S/T	S/T	0.146928	0.713	0.437	0.041	0.041
O14920	Inhibitor of nuclear factor kappa-B kinase subunit beta	IKBKB	Q9UKA4-S1337	Q9UKA4	AKA11	1337	S	GLMYKYPSCESVTDE	FALSE	FALSE	0.8115348306217569	FALSE	S/T	S/T	0.774954	0.713	0.437	0.041	0.041
O14920	Inhibitor of nuclear factor kappa-B kinase subunit beta	IKBKB	Q9UKA4-S1340	Q9UKA4	AKA11	1340	S	YKYPSCESVTDEYAG	FALSE	FALSE	0.8196871804603598	FALSE	S/T	S/T	0.98943	0.713	0.437	0.041	0.041
O14920	Inhibitor of nuclear factor kappa-B kinase subunit beta	IKBKB	Q9UKA4-S1360	Q9UKA4	AKA11	1360	S	LKQEGGNSELIMDQY	FALSE	FALSE	0.7612728542918183	FALSE	S/T	S/T	0.327282	0.713	0.437	0.041	0.041
O14920	Inhibitor of nuclear factor kappa-B kinase subunit beta	IKBKB	Q9UKA4-S1476	Q9UKA4	AKA11	1476	S	AKEELTASLVGLPKS	FALSE	FALSE	0.8147896177776208	FALSE	S/T	S/T	0.95946	0.713	0.437	0.041	0.041
O14920	Inhibitor of nuclear factor kappa-B kinase subunit beta	IKBKB	Q9UKA4-S1483	Q9UKA4	AKA11	1483	S	SLVGLPKSLTDSCLF	FALSE	FALSE	0.7158247619093671	FALSE	S/T	S/T	0.139868	0.713	0.437	0.041	0.041
O14920	Inhibitor of nuclear factor kappa-B kinase subunit beta	IKBKB	Q9UKA4-S1487	Q9UKA4	AKA11	1487	S	LPKSLTDSCLFEKSG	FALSE	FALSE	0.8116602871271454	FALSE	S/T	S/T	0.741581	0.713	0.437	0.041	0.041
O14920	Inhibitor of nuclear factor kappa-B kinase subunit beta	IKBKB	Q9UKA4-S1493	Q9UKA4	AKA11	1493	S	DSCLFEKSGYEEDNE	FALSE	FALSE	0.718829744321492	FALSE	S/T	S/T	0.228939	0.713	0.437	0.041	0.041
O14920	Inhibitor of nuclear factor kappa-B kinase subunit beta	IKBKB	Q9UKA4-S1523	Q9UKA4	AKA11	1523	S	QNHRFYHSTGSLNGY	FALSE	FALSE	0.8116784669853933	FALSE	S/T	S/T	0.765773	0.713	0.437	0.041	0.041
O14920	Inhibitor of nuclear factor kappa-B kinase subunit beta	IKBKB	Q9UKA4-S1526	Q9UKA4	AKA11	1526	S	RFYHSTGSLNGYGCG	FALSE	FALSE	0.8132189248564571	FALSE	S/T	S/T	0.943957	0.713	0.437	0.041	0.041
O14920	Inhibitor of nuclear factor kappa-B kinase subunit beta	IKBKB	Q9UKA4-S1569	Q9UKA4	AKA11	1569	S	RVSETTKSADRVTYA	FALSE	FALSE	0.8142558227532724	FALSE	S/T	S/T	0.665526	0.713	0.437	0.041	0.041
O14920	Inhibitor of nuclear factor kappa-B kinase subunit beta	IKBKB	Q9UKA4-S1580	Q9UKA4	AKA11	1580	S	VTYAEKLSPLTGQAC	FALSE	FALSE	0.6603025044379273	FALSE	S/T	S/T	0.0424204	0.713	0.437	0.041	0.041
O14920	Inhibitor of nuclear factor kappa-B kinase subunit beta	IKBKB	Q9UKA4-S1611	Q9UKA4	AKA11	1611	S	QHFFRQGSLASSKPA	FALSE	FALSE	0.8079983815614206	FALSE	S/T	S/T	0.817743	0.713	0.437	0.041	0.041
O14920	Inhibitor of nuclear factor kappa-B kinase subunit beta	IKBKB	Q9UKA4-S1619	Q9UKA4	AKA11	1619	S	LASSKPASNPKFSSR	FALSE	FALSE	0.6488923984392042	FALSE	S/T	S/T	0.0375014	0.713	0.437	0.041	0.041
O14920	Inhibitor of nuclear factor kappa-B kinase subunit beta	IKBKB	Q9UKA4-S1636	Q9UKA4	AKA11	1636	S	KSRIFHLSVPQIHVN	FALSE	FALSE	0.8128005856346082	FALSE	S/T	S/T	0.723579	0.713	0.437	0.041	0.041
O14920	Inhibitor of nuclear factor kappa-B kinase subunit beta	IKBKB	Q9UKA4-S1737	Q9UKA4	AKA11	1737	S	DDSTGSWSNLSFEDE	FALSE	FALSE	0.8117743689048044	FALSE	S/T	S/T	0.531241	0.713	0.437	0.041	0.041
O14920	Inhibitor of nuclear factor kappa-B kinase subunit beta	IKBKB	Q9UKA8-S148	Q9UKA8	RCAN3	148	S	PVKQFLISPPASPPV	FALSE	FALSE	0.7852505333806317	FALSE	S/T	S/T	0.793897	0.68	0.322	0.041	0.041
O14920	Inhibitor of nuclear factor kappa-B kinase subunit beta	IKBKB	Q9UKA8-S203	Q9UKA8	RCAN3	203	S	VVVHVCESETEEEEE	FALSE	FALSE	0.7889254801140604	FALSE	S/T	S/T	0.924433	0.68	0.322	0.041	0.041
O14920	Inhibitor of nuclear factor kappa-B kinase subunit beta	IKBKB	Q9UKA9-S27	Q9UKA9	PTBP2	27	S	LSGSVLSSPNSNMSS	FALSE	FALSE	0.5072943328115944	FALSE	S/T	S/T	0.906889	0.438	0.231	0.041	0.041
O14920	Inhibitor of nuclear factor kappa-B kinase subunit beta	IKBKB	Q9UKA9-S34	Q9UKA9	PTBP2	34	S	SPNSNMSSMVVTANG	FALSE	FALSE	0.5054276661449277	FALSE	S/T	S/T	0.908035	0.438	0.231	0.041	0.041
O14920	Inhibitor of nuclear factor kappa-B kinase subunit beta	IKBKB	Q9UKB1-S65	Q9UKB1	FBW1B	65	S	IVSRKRPSEGNYQKE	FALSE	FALSE	0.8431034072486469	FALSE	S/T	S/T	0.23722	0.537	0.559	0.048	0.08900000000000001
O14920	Inhibitor of nuclear factor kappa-B kinase subunit beta	IKBKB	Q9UKB1-S159	Q9UKB1	FBW1B	159	S	KEWQRVISEGMLWKK	FALSE	FALSE	0.8336227442317031	FALSE	S/T	S/T	0.814704	0.537	0.559	0.048	0.08900000000000001
O14920	Inhibitor of nuclear factor kappa-B kinase subunit beta	IKBKB	Q9UKB1-S534	Q9UKB1	FBW1B	534	S	QNETRSPSRTYTYIS	FALSE	FALSE	0.8391819646650022	FALSE	S/T	S/T	0.340266	0.537	0.559	0.048	0.08900000000000001
O14920	Inhibitor of nuclear factor kappa-B kinase subunit beta	IKBKB	Q9UKB1-S541	Q9UKB1	FBW1B	541	S	SRTYTYISR______	FALSE	FALSE	0.8297964816054405	FALSE	S/T	S/T	0.756193	0.537	0.559	0.048	0.08900000000000001
O14920	Inhibitor of nuclear factor kappa-B kinase subunit beta	IKBKB	Q9UKB1-3-S18	Q9UKB1-3	FBW1B-3	18	S	TIELMNTSVMEDQNE	FALSE	FALSE	0.6821735385925777	FALSE	S/T	S/T	0.905751	0.537	0.559	0.041	0.041
O14920	Inhibitor of nuclear factor kappa-B kinase subunit beta	IKBKB	Q9UKB5-S239	Q9UKB5	AJAP1	239	S	QTKGFTESLDPRRRI	FALSE	FALSE	0.5052170744678486	FALSE	S/T	S/T	0.953428	0.491	0.188	0.041	0.041
O14920	Inhibitor of nuclear factor kappa-B kinase subunit beta	IKBKB	Q9UKC9-S4	Q9UKC9	FBXL2	4	S	____MVFSNNDEGLI	FALSE	FALSE	0.8084055736712842	FALSE	S/T	S/T	0.939571	0.613	0.386	0.041	0.041
O14920	Inhibitor of nuclear factor kappa-B kinase subunit beta	IKBKB	Q9UKD1-S126	Q9UKD1	GMEB2	126	S	QYDEHVISPKEFVHL	FALSE	FALSE	0.5930438125960208	FALSE	S/T	S/T	0.616826	0.666	0.23	0.041	0.041
O14920	Inhibitor of nuclear factor kappa-B kinase subunit beta	IKBKB	Q9UKD1-S337	Q9UKD1	GMEB2	337	S	AKELKHKSQHLSNVL	FALSE	FALSE	0.565637701032804	FALSE	S/T	S/T	0.258548	0.666	0.23	0.041	0.041
O14920	Inhibitor of nuclear factor kappa-B kinase subunit beta	IKBKB	Q9UKD1-S351	Q9UKD1	GMEB2	351	S	LMTLTPVSLPPPVKR	FALSE	FALSE	0.5164620620335786	FALSE	S/T	S/T	0.156476	0.666	0.23	0.041	0.041
O14920	Inhibitor of nuclear factor kappa-B kinase subunit beta	IKBKB	Q9UKD1-S366	Q9UKD1	GMEB2	366	S	PRLARATSGPAAMAS	FALSE	FALSE	0.6081235915551743	FALSE	S/T	S/T	0.659072	0.666	0.23	0.041	0.041
O14920	Inhibitor of nuclear factor kappa-B kinase subunit beta	IKBKB	Q9UKD1-S373	Q9UKD1	GMEB2	373	S	SGPAAMASQVLTQSA	FALSE	FALSE	0.5918564019436905	FALSE	S/T	S/T	0.581828	0.666	0.23	0.041	0.041
O14920	Inhibitor of nuclear factor kappa-B kinase subunit beta	IKBKB	Q9UKD1-S379	Q9UKD1	GMEB2	379	S	ASQVLTQSAQLALGP	FALSE	FALSE	0.5918564019436905	FALSE	S/T	S/T	0.584906	0.666	0.23	0.041	0.041
O14920	Inhibitor of nuclear factor kappa-B kinase subunit beta	IKBKB	Q9UKE5-S16	Q9UKE5	TNIK	16	S	SLDEIDLSALRDPAG	FALSE	FALSE	0.9388164566311732	TRUE	S/T	S/T	0.732286	0.618	0.52	0.041	0.1895
O14920	Inhibitor of nuclear factor kappa-B kinase subunit beta	IKBKB	Q9UKE5-S175	Q9UKE5	TNIK	175	S	KLVDFGVSAQLDRTV	FALSE	FALSE	0.9323148602555876	TRUE	S/T	S/T	0.865631	0.618	0.52	0.041	0.1895
O14920	Inhibitor of nuclear factor kappa-B kinase subunit beta	IKBKB	Q9UKE5-S324	Q9UKE5	TNIK	324	S	DETEYEYSGSEEEEE	FALSE	FALSE	0.9348352191654304	TRUE	S/T	S/T	0.906488	0.618	0.52	0.041	0.1895
O14920	Inhibitor of nuclear factor kappa-B kinase subunit beta	IKBKB	Q9UKE5-S326	Q9UKE5	TNIK	326	S	TEYEYSGSEEEEEEN	FALSE	FALSE	0.9281779942064814	TRUE	S/T	S/T	0.918776	0.618	0.52	0.041	0.1895
O14920	Inhibitor of nuclear factor kappa-B kinase subunit beta	IKBKB	Q9UKE5-S335	Q9UKE5	TNIK	335	S	EEEEENDSGEPSSIL	FALSE	FALSE	0.9410902961018448	TRUE	S/T	S/T	0.989513	0.618	0.52	0.041	0.1895
O14920	Inhibitor of nuclear factor kappa-B kinase subunit beta	IKBKB	Q9UKE5-S502	Q9UKE5	TNIK	502	S	QERDYLVSLQHQRQE	FALSE	FALSE	0.9321155341970828	TRUE	S/T	S/T	0.999561	0.618	0.52	0.041	0.1895
O14920	Inhibitor of nuclear factor kappa-B kinase subunit beta	IKBKB	Q9UKE5-S526	Q9UKE5	TNIK	526	S	YHYKEGMSPSEKPAW	FALSE	FALSE	0.9389164566311732	TRUE	S/T	S/T	0.650532	0.618	0.52	0.041	0.1895
O14920	Inhibitor of nuclear factor kappa-B kinase subunit beta	IKBKB	Q9UKE5-S541	Q9UKE5	TNIK	541	S	AKEVEERSRLNRQSS	FALSE	FALSE	0.9363148602555876	TRUE	S/T	S/T	0.770481	0.618	0.52	0.041	0.1895
O14920	Inhibitor of nuclear factor kappa-B kinase subunit beta	IKBKB	Q9UKE5-S547	Q9UKE5	TNIK	547	S	RSRLNRQSSPAMPHK	FALSE	FALSE	0.9363148602555876	TRUE	S/T	S/T	0.794744	0.618	0.52	0.041	0.1895
O14920	Inhibitor of nuclear factor kappa-B kinase subunit beta	IKBKB	Q9UKE5-S548	Q9UKE5	TNIK	548	S	SRLNRQSSPAMPHKV	FALSE	FALSE	0.9378878249253264	TRUE	S/T	S/T	0.741907	0.618	0.52	0.041	0.1895
O14920	Inhibitor of nuclear factor kappa-B kinase subunit beta	IKBKB	Q9UKE5-S560	Q9UKE5	TNIK	560	S	HKVANRISDPNLPPR	FALSE	FALSE	0.9323148602555876	TRUE	S/T	S/T	0.869487	0.618	0.52	0.041	0.1895
O14920	Inhibitor of nuclear factor kappa-B kinase subunit beta	IKBKB	Q9UKE5-S568	Q9UKE5	TNIK	568	S	DPNLPPRSESFSISG	FALSE	FALSE	0.8932002826511803	TRUE	S/T	S/T	0.15006	0.618	0.52	0.041	0.1895
O14920	Inhibitor of nuclear factor kappa-B kinase subunit beta	IKBKB	Q9UKE5-S570	Q9UKE5	TNIK	570	S	NLPPRSESFSISGVQ	FALSE	FALSE	0.9379387809503296	TRUE	S/T	S/T	0.981305	0.618	0.52	0.041	0.1895
O14920	Inhibitor of nuclear factor kappa-B kinase subunit beta	IKBKB	Q9UKE5-S572	Q9UKE5	TNIK	572	S	PPRSESFSISGVQPA	FALSE	FALSE	0.9379387809503296	TRUE	S/T	S/T	0.984781	0.618	0.52	0.041	0.1895
O14920	Inhibitor of nuclear factor kappa-B kinase subunit beta	IKBKB	Q9UKE5-S574	Q9UKE5	TNIK	574	S	RSESFSISGVQPART	FALSE	FALSE	0.9336529611151492	TRUE	S/T	S/T	0.959704	0.618	0.52	0.041	0.1895
O14920	Inhibitor of nuclear factor kappa-B kinase subunit beta	IKBKB	Q9UKE5-S600	Q9UKE5	TNIK	600	S	PHLVAVKSQGPALTA	FALSE	FALSE	0.9379387809503296	TRUE	S/T	S/T	0.975103	0.618	0.52	0.041	0.1895
O14920	Inhibitor of nuclear factor kappa-B kinase subunit beta	IKBKB	Q9UKE5-S608	Q9UKE5	TNIK	608	S	QGPALTASQSVHEQP	FALSE	FALSE	0.9336529611151492	TRUE	S/T	S/T	0.957162	0.618	0.52	0.041	0.1895
O14920	Inhibitor of nuclear factor kappa-B kinase subunit beta	IKBKB	Q9UKE5-S610	Q9UKE5	TNIK	610	S	PALTASQSVHEQPTK	FALSE	FALSE	0.9379387809503296	TRUE	S/T	S/T	0.981232	0.618	0.52	0.041	0.1895
O14920	Inhibitor of nuclear factor kappa-B kinase subunit beta	IKBKB	Q9UKE5-S640	Q9UKE5	TNIK	640	S	VEMPRQNSDPTSENP	FALSE	FALSE	0.933719627781816	TRUE	S/T	S/T	0.955191	0.618	0.52	0.041	0.1895
O14920	Inhibitor of nuclear factor kappa-B kinase subunit beta	IKBKB	Q9UKE5-S659	Q9UKE5	TNIK	659	S	RIEKFDRSSWLRQEE	FALSE	FALSE	0.9332580872228038	TRUE	S/T	S/T	0.58577	0.618	0.52	0.041	0.1895
O14920	Inhibitor of nuclear factor kappa-B kinase subunit beta	IKBKB	Q9UKE5-S660	Q9UKE5	TNIK	660	S	IEKFDRSSWLRQEED	FALSE	FALSE	0.9323148602555876	TRUE	S/T	S/T	0.857621	0.618	0.52	0.041	0.1895
O14920	Inhibitor of nuclear factor kappa-B kinase subunit beta	IKBKB	Q9UKE5-S678	Q9UKE5	TNIK	678	S	KVPQRTTSISPALAR	FALSE	FALSE	0.941100296101845	TRUE	S/T	S/T	0.99374	0.618	0.52	0.041	0.1895
O14920	Inhibitor of nuclear factor kappa-B kinase subunit beta	IKBKB	Q9UKE5-S680	Q9UKE5	TNIK	680	S	PQRTTSISPALARKN	FALSE	FALSE	0.9409164566311732	TRUE	S/T	S/T	0.693584	0.618	0.52	0.041	0.1895
O14920	Inhibitor of nuclear factor kappa-B kinase subunit beta	IKBKB	Q9UKE5-S688	Q9UKE5	TNIK	688	S	PALARKNSPGNGSAL	FALSE	FALSE	0.9296414051854024	TRUE	S/T	S/T	0.494438	0.618	0.52	0.041	0.1895
O14920	Inhibitor of nuclear factor kappa-B kinase subunit beta	IKBKB	Q9UKE5-S701	Q9UKE5	TNIK	701	S	ALGPRLGSQPIRASN	FALSE	FALSE	0.941100296101845	TRUE	S/T	S/T	0.996288	0.618	0.52	0.041	0.1895
O14920	Inhibitor of nuclear factor kappa-B kinase subunit beta	IKBKB	Q9UKE5-S707	Q9UKE5	TNIK	707	S	GSQPIRASNPDLRRT	FALSE	FALSE	0.9341450396000526	TRUE	S/T	S/T	0.883586	0.618	0.52	0.041	0.1895
O14920	Inhibitor of nuclear factor kappa-B kinase subunit beta	IKBKB	Q9UKE5-S720	Q9UKE5	TNIK	720	S	RTEPILESPLQRTSS	FALSE	FALSE	0.9410902961018448	TRUE	S/T	S/T	0.990181	0.618	0.52	0.041	0.1895
O14920	Inhibitor of nuclear factor kappa-B kinase subunit beta	IKBKB	Q9UKE5-S726	Q9UKE5	TNIK	726	S	ESPLQRTSSGSSSSS	FALSE	FALSE	0.9323148602555876	TRUE	S/T	S/T	0.85104900000000006	0.618	0.52	0.041	0.1895
O14920	Inhibitor of nuclear factor kappa-B kinase subunit beta	IKBKB	Q9UKE5-S727	Q9UKE5	TNIK	727	S	SPLQRTSSGSSSSSS	FALSE	FALSE	0.9379387809503296	TRUE	S/T	S/T	0.978559	0.618	0.52	0.041	0.1895
O14920	Inhibitor of nuclear factor kappa-B kinase subunit beta	IKBKB	Q9UKE5-S729	Q9UKE5	TNIK	729	S	LQRTSSGSSSSSSTP	FALSE	FALSE	0.9323148602555876	TRUE	S/T	S/T	0.869199	0.618	0.52	0.041	0.1895
O14920	Inhibitor of nuclear factor kappa-B kinase subunit beta	IKBKB	Q9UKE5-S730	Q9UKE5	TNIK	730	S	QRTSSGSSSSSSTPS	FALSE	FALSE	0.9344352191654304	TRUE	S/T	S/T	0.89722	0.618	0.52	0.041	0.1895
O14920	Inhibitor of nuclear factor kappa-B kinase subunit beta	IKBKB	Q9UKE5-S731	Q9UKE5	TNIK	731	S	RTSSGSSSSSSTPSS	FALSE	FALSE	0.9344352191654304	TRUE	S/T	S/T	0.899419	0.618	0.52	0.041	0.1895
O14920	Inhibitor of nuclear factor kappa-B kinase subunit beta	IKBKB	Q9UKE5-S732	Q9UKE5	TNIK	732	S	TSSGSSSSSSTPSSQ	FALSE	FALSE	0.930344660873148	TRUE	S/T	S/T	0.930793	0.618	0.52	0.041	0.1895
O14920	Inhibitor of nuclear factor kappa-B kinase subunit beta	IKBKB	Q9UKE5-S733	Q9UKE5	TNIK	733	S	SSGSSSSSSTPSSQP	FALSE	FALSE	0.930344660873148	TRUE	S/T	S/T	0.931291	0.618	0.52	0.041	0.1895
O14920	Inhibitor of nuclear factor kappa-B kinase subunit beta	IKBKB	Q9UKE5-S734	Q9UKE5	TNIK	734	S	SGSSSSSSTPSSQPS	FALSE	FALSE	0.93035902868924	TRUE	S/T	S/T	0.914865	0.618	0.52	0.041	0.1895
O14920	Inhibitor of nuclear factor kappa-B kinase subunit beta	IKBKB	Q9UKE5-S750	Q9UKE5	TNIK	750	S	QGGSQPGSQAGSSER	FALSE	FALSE	0.9094148430267172	TRUE	S/T	S/T	0.374449	0.618	0.52	0.041	0.1895
O14920	Inhibitor of nuclear factor kappa-B kinase subunit beta	IKBKB	Q9UKE5-S755	Q9UKE5	TNIK	755	S	PGSQAGSSERTRVRA	FALSE	FALSE	0.9323148602555876	TRUE	S/T	S/T	0.871301	0.618	0.52	0.041	0.1895
O14920	Inhibitor of nuclear factor kappa-B kinase subunit beta	IKBKB	Q9UKE5-S764	Q9UKE5	TNIK	764	S	RTRVRANSKSEGSPV	FALSE	FALSE	0.9311481992103874	TRUE	S/T	S/T	0.951392	0.618	0.52	0.041	0.1895
O14920	Inhibitor of nuclear factor kappa-B kinase subunit beta	IKBKB	Q9UKE5-S766	Q9UKE5	TNIK	766	S	RVRANSKSEGSPVLP	FALSE	FALSE	0.9344352191654304	TRUE	S/T	S/T	0.89183	0.618	0.52	0.041	0.1895
O14920	Inhibitor of nuclear factor kappa-B kinase subunit beta	IKBKB	Q9UKE5-S769	Q9UKE5	TNIK	769	S	ANSKSEGSPVLPHEP	FALSE	FALSE	0.924170154176524	TRUE	S/T	S/T	0.432278	0.618	0.52	0.041	0.1895
O14920	Inhibitor of nuclear factor kappa-B kinase subunit beta	IKBKB	Q9UKE5-S795	Q9UKE5	TNIK	795	S	TRPSRPASYKKAIDE	FALSE	FALSE	0.9307229995035056	TRUE	S/T	S/T	0.565577	0.618	0.52	0.041	0.1895
O14920	Inhibitor of nuclear factor kappa-B kinase subunit beta	IKBKB	Q9UKE5-S892	Q9UKE5	TNIK	892	S	LETSHADSFSGSISR	FALSE	FALSE	0.9410902961018448	TRUE	S/T	S/T	0.992142	0.618	0.52	0.041	0.1895
O14920	Inhibitor of nuclear factor kappa-B kinase subunit beta	IKBKB	Q9UKE5-S894	Q9UKE5	TNIK	894	S	TSHADSFSGSISREG	FALSE	FALSE	0.9305594806328276	TRUE	S/T	S/T	0.93585	0.618	0.52	0.041	0.1895
O14920	Inhibitor of nuclear factor kappa-B kinase subunit beta	IKBKB	Q9UKE5-S896	Q9UKE5	TNIK	896	S	HADSFSGSISREGTL	FALSE	FALSE	0.9379387809503296	TRUE	S/T	S/T	0.979947	0.618	0.52	0.041	0.1895
O14920	Inhibitor of nuclear factor kappa-B kinase subunit beta	IKBKB	Q9UKE5-S898	Q9UKE5	TNIK	898	S	DSFSGSISREGTLMI	FALSE	FALSE	0.9281779942064814	TRUE	S/T	S/T	0.919228	0.618	0.52	0.041	0.1895
O14920	Inhibitor of nuclear factor kappa-B kinase subunit beta	IKBKB	Q9UKE5-S936	Q9UKE5	TNIK	936	S	LPDLVQQSHSPAGTP	FALSE	FALSE	0.9336529611151492	TRUE	S/T	S/T	0.961085	0.618	0.52	0.041	0.1895
O14920	Inhibitor of nuclear factor kappa-B kinase subunit beta	IKBKB	Q9UKE5-S938	Q9UKE5	TNIK	938	S	DLVQQSHSPAGTPTE	FALSE	FALSE	0.9409164566311732	TRUE	S/T	S/T	0.664088	0.618	0.52	0.041	0.1895
O14920	Inhibitor of nuclear factor kappa-B kinase subunit beta	IKBKB	Q9UKE5-S951	Q9UKE5	TNIK	951	S	TEGLGRVSTHSQEMD	FALSE	FALSE	0.9323148602555876	TRUE	S/T	S/T	0.842188	0.618	0.52	0.041	0.1895
O14920	Inhibitor of nuclear factor kappa-B kinase subunit beta	IKBKB	Q9UKE5-S954	Q9UKE5	TNIK	954	S	LGRVSTHSQEMDSGT	FALSE	FALSE	0.9379387809503296	TRUE	S/T	S/T	0.973491	0.618	0.52	0.041	0.1895
O14920	Inhibitor of nuclear factor kappa-B kinase subunit beta	IKBKB	Q9UKE5-S959	Q9UKE5	TNIK	959	S	THSQEMDSGTEYGMG	FALSE	FALSE	0.9379387809503296	TRUE	S/T	S/T	0.981114	0.618	0.52	0.041	0.1895
O14920	Inhibitor of nuclear factor kappa-B kinase subunit beta	IKBKB	Q9UKE5-S972	Q9UKE5	TNIK	972	S	MGSSTKASFTPFVDP	FALSE	FALSE	0.9336529611151492	TRUE	S/T	S/T	0.959484	0.618	0.52	0.041	0.1895
O14920	Inhibitor of nuclear factor kappa-B kinase subunit beta	IKBKB	Q9UKE5-S985	Q9UKE5	TNIK	985	S	DPRVYQTSPTDEDEE	FALSE	FALSE	0.9363148602555876	TRUE	S/T	S/T	0.764293	0.618	0.52	0.041	0.1895
O14920	Inhibitor of nuclear factor kappa-B kinase subunit beta	IKBKB	Q9UKE5-S996	Q9UKE5	TNIK	996	S	EDEEDEESSAAALFT	FALSE	FALSE	0.9348352191654304	TRUE	S/T	S/T	0.905844	0.618	0.52	0.041	0.1895
O14920	Inhibitor of nuclear factor kappa-B kinase subunit beta	IKBKB	Q9UKE5-S1021	Q9UKE5	TNIK	1021	S	LNEARKISVVNVNPT	FALSE	FALSE	0.937519627781816	TRUE	S/T	S/T	0.969335	0.618	0.52	0.041	0.1895
O14920	Inhibitor of nuclear factor kappa-B kinase subunit beta	IKBKB	Q9UKE5-S1034	Q9UKE5	TNIK	1034	S	PTNIRPHSDTPEIRK	FALSE	FALSE	0.9304234875098576	TRUE	S/T	S/T	0.471348	0.618	0.52	0.041	0.1895
O14920	Inhibitor of nuclear factor kappa-B kinase subunit beta	IKBKB	Q9UKE5-S1116	Q9UKE5	TNIK	1116	S	KLRVYYLSWLRNRIL	FALSE	FALSE	0.9410902961018448	TRUE	S/T	S/T	0.988105	0.618	0.52	0.041	0.1895
O14920	Inhibitor of nuclear factor kappa-B kinase subunit beta	IKBKB	Q9UKE5-T181	Q9UKE5	TNIK	181	T	VSAQLDRTVGRRNTF	FALSE	FALSE	0.7877835475405076	TRUE	S/T	S/T	2.65304e-4	0.618	0.52	0.041	0.1895
O14920	Inhibitor of nuclear factor kappa-B kinase subunit beta	IKBKB	Q9UKE5-T187	Q9UKE5	TNIK	187	T	RTVGRRNTFIGTPYW	FALSE	FALSE	0.8370531851218961	TRUE	S/T	S/T	0.00104178	0.618	0.52	0.041	0.1895
O14920	Inhibitor of nuclear factor kappa-B kinase subunit beta	IKBKB	Q9UKE5-T191	Q9UKE5	TNIK	191	T	RRNTFIGTPYWMAPE	FALSE	FALSE	0.7786428554788616	TRUE	S/T	S/T	2.94399e-4	0.618	0.52	0.041	0.1895
O14920	Inhibitor of nuclear factor kappa-B kinase subunit beta	IKBKB	Q9UKE5-T319	Q9UKE5	TNIK	319	T	KRGEKDETEYEYSGS	FALSE	FALSE	0.7920724248878946	TRUE	S/T	S/T	1.20658e-4	0.618	0.52	0.041	0.1895
O14920	Inhibitor of nuclear factor kappa-B kinase subunit beta	IKBKB	Q9UKE5-T581	Q9UKE5	TNIK	581	T	SGVQPARTPPMLRPV	FALSE	FALSE	0.784320571989517	TRUE	S/T	S/T	7.37164e-5	0.618	0.52	0.041	0.1895
O14920	Inhibitor of nuclear factor kappa-B kinase subunit beta	IKBKB	Q9UKE5-T643	Q9UKE5	TNIK	643	T	PRQNSDPTSENPPLP	FALSE	FALSE	0.7782972581363163	TRUE	S/T	S/T	8.61755e-5	0.618	0.52	0.041	0.1895
O14920	Inhibitor of nuclear factor kappa-B kinase subunit beta	IKBKB	Q9UKE5-T676	Q9UKE5	TNIK	676	T	PPKVPQRTTSISPAL	FALSE	FALSE	0.7929742349408353	TRUE	S/T	S/T	1.61317e-4	0.618	0.52	0.041	0.1895
O14920	Inhibitor of nuclear factor kappa-B kinase subunit beta	IKBKB	Q9UKE5-T677	Q9UKE5	TNIK	677	T	PKVPQRTTSISPALA	FALSE	FALSE	0.7937020127186131	TRUE	S/T	S/T	1.66157e-4	0.618	0.52	0.041	0.1895
O14920	Inhibitor of nuclear factor kappa-B kinase subunit beta	IKBKB	Q9UKE5-T725	Q9UKE5	TNIK	725	T	LESPLQRTSSGSSSS	FALSE	FALSE	0.8085793094506089	TRUE	S/T	S/T	6.56989e-4	0.618	0.52	0.041	0.1895
O14920	Inhibitor of nuclear factor kappa-B kinase subunit beta	IKBKB	Q9UKE5-T902	Q9UKE5	TNIK	902	T	GSISREGTLMIRETS	FALSE	FALSE	0.8436497952913875	TRUE	S/T	S/T	0.00129496	0.618	0.52	0.041	0.1895
O14920	Inhibitor of nuclear factor kappa-B kinase subunit beta	IKBKB	Q9UKE5-T942	Q9UKE5	TNIK	942	T	QSHSPAGTPTEGLGR	FALSE	FALSE	0.7932020127186131	TRUE	S/T	S/T	1.67806e-4	0.618	0.52	0.041	0.1895
O14920	Inhibitor of nuclear factor kappa-B kinase subunit beta	IKBKB	Q9UKE5-T952	Q9UKE5	TNIK	952	T	EGLGRVSTHSQEMDS	FALSE	FALSE	0.8534426359759125	TRUE	S/T	S/T	0.00390101	0.618	0.52	0.041	0.1895
O14920	Inhibitor of nuclear factor kappa-B kinase subunit beta	IKBKB	Q9UKE5-T961	Q9UKE5	TNIK	961	T	SQEMDSGTEYGMGSS	FALSE	FALSE	0.7885532561161879	TRUE	S/T	S/T	4.28782e-4	0.618	0.52	0.041	0.1895
O14920	Inhibitor of nuclear factor kappa-B kinase subunit beta	IKBKB	Q9UKE5-T984	Q9UKE5	TNIK	984	T	VDPRVYQTSPTDEDE	FALSE	FALSE	0.8395289607622373	TRUE	S/T	S/T	0.00295173	0.618	0.52	0.041	0.1895
O14920	Inhibitor of nuclear factor kappa-B kinase subunit beta	IKBKB	Q9UKE5-T987	Q9UKE5	TNIK	987	T	RVYQTSPTDEDEEDE	FALSE	FALSE	0.8360199459505212	TRUE	S/T	S/T	0.00101959	0.618	0.52	0.041	0.1895
O14920	Inhibitor of nuclear factor kappa-B kinase subunit beta	IKBKB	Q9UKE5-T1028	Q9UKE5	TNIK	1028	T	SVVNVNPTNIRPHSD	FALSE	FALSE	0.8436497952913875	TRUE	S/T	S/T	0.00129837	0.618	0.52	0.041	0.1895
O14920	Inhibitor of nuclear factor kappa-B kinase subunit beta	IKBKB	Q9UKE5-T1036	Q9UKE5	TNIK	1036	T	NIRPHSDTPEIRKYK	FALSE	FALSE	0.7841829724220307	TRUE	S/T	S/T	8.91756e-5	0.618	0.52	0.041	0.1895
O14920	Inhibitor of nuclear factor kappa-B kinase subunit beta	IKBKB	Q9UKE5-T1267	Q9UKE5	TNIK	1267	T	DEGVYVNTYGRITKD	FALSE	FALSE	0.8519194183438713	TRUE	S/T	S/T	0.00549504	0.618	0.52	0.041	0.1895
O14920	Inhibitor of nuclear factor kappa-B kinase subunit beta	IKBKB	Q9UKE5-T1351	Q9UKE5	TNIK	1351	T	SSQVFFMTLNRNSMM	FALSE	FALSE	0.8740902571759742	TRUE	S/T	S/T	0.0332242	0.618	0.52	0.041	0.1895
O14920	Inhibitor of nuclear factor kappa-B kinase subunit beta	IKBKB	Q9UKE5-Y36	Q9UKE5	TNIK	36	Y	ELVGNGTYGQVYKGR	FALSE	FALSE	0.6684426869426336	TRUE	S/T	Y	3.4938899999999996e-20	0.618	0.52	0.041	0.1895
O14920	Inhibitor of nuclear factor kappa-B kinase subunit beta	IKBKB	Q9UKE5-Y40	Q9UKE5	TNIK	40	Y	NGTYGQVYKGRHVKT	FALSE	FALSE	0.6684426869426336	TRUE	S/T	Y	2.4166699999999998e-20	0.618	0.52	0.041	0.1895
O14920	Inhibitor of nuclear factor kappa-B kinase subunit beta	IKBKB	Q9UKE5-Y86	Q9UKE5	TNIK	86	Y	HRNIATYYGAFIKKN	FALSE	FALSE	0.6684426869426336	TRUE	S/T	Y	9.35277e-20	0.618	0.52	0.041	0.1895
O14920	Inhibitor of nuclear factor kappa-B kinase subunit beta	IKBKB	Q9UKE5-Y321	Q9UKE5	TNIK	321	Y	GEKDETEYEYSGSEE	FALSE	FALSE	0.6684426869426336	TRUE	S/T	Y	8.632759999999999e-20	0.618	0.52	0.041	0.1895
O14920	Inhibitor of nuclear factor kappa-B kinase subunit beta	IKBKB	Q9UKE5-Y323	Q9UKE5	TNIK	323	Y	KDETEYEYSGSEEEE	FALSE	FALSE	0.6684426869426336	TRUE	S/T	Y	1.63029e-19	0.618	0.52	0.041	0.1895
O14920	Inhibitor of nuclear factor kappa-B kinase subunit beta	IKBKB	Q9UKE5-Y427	Q9UKE5	TNIK	427	Y	EREQRRHYEEQMRRE	FALSE	FALSE	0.6684426869426336	TRUE	S/T	Y	1.2652499999999997e-20	0.618	0.52	0.041	0.1895
O14920	Inhibitor of nuclear factor kappa-B kinase subunit beta	IKBKB	Q9UKE5-Y446	Q9UKE5	TNIK	446	Y	RAEHEQEYIRRQLEE	FALSE	FALSE	0.6684426869426336	TRUE	S/T	Y	1.26525e-19	0.618	0.52	0.041	0.1895
O14920	Inhibitor of nuclear factor kappa-B kinase subunit beta	IKBKB	Q9UKE5-Y475	Q9UKE5	TNIK	475	Y	EQALLLEYKRKQLEE	FALSE	FALSE	0.6684426869426336	TRUE	S/T	Y	3.5095300000000007e-19	0.618	0.52	0.041	0.1895
O14920	Inhibitor of nuclear factor kappa-B kinase subunit beta	IKBKB	Q9UKE5-Y499	Q9UKE5	TNIK	499	Y	QLKQERDYLVSLQHQ	FALSE	FALSE	0.6684426869426336	TRUE	S/T	Y	7.520949999999999e-20	0.618	0.52	0.041	0.1895
O14920	Inhibitor of nuclear factor kappa-B kinase subunit beta	IKBKB	Q9UKE5-Y519	Q9UKE5	TNIK	519	Y	PVEKKPLYHYKEGMS	FALSE	FALSE	0.6684426869426336	TRUE	S/T	Y	8.71864e-22	0.618	0.52	0.041	0.1895
O14920	Inhibitor of nuclear factor kappa-B kinase subunit beta	IKBKB	Q9UKE5-Y521	Q9UKE5	TNIK	521	Y	EKKPLYHYKEGMSPS	FALSE	FALSE	0.6684426869426336	TRUE	S/T	Y	1.12837e-19	0.618	0.52	0.041	0.1895
O14920	Inhibitor of nuclear factor kappa-B kinase subunit beta	IKBKB	Q9UKE5-Y963	Q9UKE5	TNIK	963	Y	EMDSGTEYGMGSSTK	FALSE	FALSE	0.6684426869426336	TRUE	S/T	Y	2.11139e-19	0.618	0.52	0.041	0.1895
O14920	Inhibitor of nuclear factor kappa-B kinase subunit beta	IKBKB	Q9UKE5-Y982	Q9UKE5	TNIK	982	Y	PFVDPRVYQTSPTDE	FALSE	FALSE	0.6684426869426336	TRUE	S/T	Y	7.44647e-21	0.618	0.52	0.041	0.1895
O14920	Inhibitor of nuclear factor kappa-B kinase subunit beta	IKBKB	Q9UKE5-Y1264	Q9UKE5	TNIK	1264	Y	CYEDEGVYVNTYGRI	FALSE	FALSE	0.6684426869426336	TRUE	S/T	Y	1.79566e-19	0.618	0.52	0.041	0.1895
O14920	Inhibitor of nuclear factor kappa-B kinase subunit beta	IKBKB	Q9UKF7-S119	Q9UKF7	PITC1	119	S	KYEDNKGSNDTIFDN	FALSE	FALSE	0.7616643691945775	FALSE	S/T	S/T	0.340157	0.678	0.367	0.041	0.041
O14920	Inhibitor of nuclear factor kappa-B kinase subunit beta	IKBKB	Q9UKF7-S270	Q9UKF7	PITC1	270	S	LLPSSVRSAPSSAPS	FALSE	FALSE	0.7965921467487392	FALSE	S/T	S/T	0.680184	0.678	0.367	0.041	0.041
O14920	Inhibitor of nuclear factor kappa-B kinase subunit beta	IKBKB	Q9UKF7-S273	Q9UKF7	PITC1	273	S	SSVRSAPSSAPSTPL	FALSE	FALSE	0.7972066050591933	FALSE	S/T	S/T	0.524868	0.678	0.367	0.041	0.041
O14920	Inhibitor of nuclear factor kappa-B kinase subunit beta	IKBKB	Q9UKF7-S274	Q9UKF7	PITC1	274	S	SVRSAPSSAPSTPLS	FALSE	FALSE	0.5168893371024713	FALSE	S/T	S/T	0.0157627	0.678	0.367	0.041	0.041
O14920	Inhibitor of nuclear factor kappa-B kinase subunit beta	IKBKB	Q9UKF7-S277	Q9UKF7	PITC1	277	S	SAPSSAPSTPLSTDA	FALSE	FALSE	0.7995928885402698	FALSE	S/T	S/T	0.576109	0.678	0.367	0.041	0.041
O14920	Inhibitor of nuclear factor kappa-B kinase subunit beta	IKBKB	Q9UKF7-S281	Q9UKF7	PITC1	281	S	SAPSTPLSTDAPEFL	FALSE	FALSE	0.5735689486488411	FALSE	S/T	S/T	0.0295804	0.678	0.367	0.041	0.041
O14920	Inhibitor of nuclear factor kappa-B kinase subunit beta	IKBKB	Q9UKF7-S299	Q9UKF7	PITC1	299	S	KDRPRKKSAPETLTL	FALSE	FALSE	0.7039994981377474	FALSE	S/T	S/T	0.164923	0.678	0.367	0.041	0.041
O14920	Inhibitor of nuclear factor kappa-B kinase subunit beta	IKBKB	Q9UKF7-2-S255	Q9UKF7-2	PITC1-2	255	S	KVCNQHSSPVDDIES	FALSE	FALSE	0.704191567455151	FALSE	S/T	S/T	0.10208	0.678	0.367	0.041	0.041
O14920	Inhibitor of nuclear factor kappa-B kinase subunit beta	IKBKB	Q9UKG1-S16	Q9UKG1	DP13A	16	S	IEETLEDSPQTRSLL	FALSE	FALSE	0.8356914877302717	FALSE	S/T	S/T	0.0862785	0.648	0.433	0.041	0.0625
O14920	Inhibitor of nuclear factor kappa-B kinase subunit beta	IKBKB	Q9UKG1-S97	Q9UKG1	DP13A	97	S	SKVIDELSSCHAVLS	FALSE	FALSE	0.843068859774974	FALSE	S/T	S/T	0.213459	0.648	0.433	0.041	0.0625
O14920	Inhibitor of nuclear factor kappa-B kinase subunit beta	IKBKB	Q9UKG1-S98	Q9UKG1	DP13A	98	S	KVIDELSSCHAVLST	FALSE	FALSE	0.8602063247461682	FALSE	S/T	S/T	0.961857	0.648	0.433	0.041	0.0625
O14920	Inhibitor of nuclear factor kappa-B kinase subunit beta	IKBKB	Q9UKG1-S258	Q9UKG1	DP13A	258	S	IEDLEVASDPLYVPD	FALSE	FALSE	0.8509004048552216	FALSE	S/T	S/T	0.824224	0.648	0.433	0.041	0.0625
O14920	Inhibitor of nuclear factor kappa-B kinase subunit beta	IKBKB	Q9UKG1-S352	Q9UKG1	DP13A	352	S	TSFDGKKSSILQAES	FALSE	FALSE	0.8567126793282345	FALSE	S/T	S/T	0.238951	0.648	0.433	0.041	0.0625
O14920	Inhibitor of nuclear factor kappa-B kinase subunit beta	IKBKB	Q9UKG1-S374	Q9UKG1	DP13A	374	S	ICTINNISKQIYLSE	FALSE	FALSE	0.8533552749681895	FALSE	S/T	S/T	0.759179	0.648	0.433	0.041	0.0625
O14920	Inhibitor of nuclear factor kappa-B kinase subunit beta	IKBKB	Q9UKG1-S393	Q9UKG1	DP13A	393	S	TAARVNQSALEAVTP	FALSE	FALSE	0.8627066936607617	FALSE	S/T	S/T	0.704837	0.648	0.433	0.041	0.0625
O14920	Inhibitor of nuclear factor kappa-B kinase subunit beta	IKBKB	Q9UKG1-S401	Q9UKG1	DP13A	401	S	ALEAVTPSPSFQQRH	FALSE	FALSE	0.857405294575876	FALSE	S/T	S/T	0.392712	0.648	0.433	0.041	0.0625
O14920	Inhibitor of nuclear factor kappa-B kinase subunit beta	IKBKB	Q9UKG1-S403	Q9UKG1	DP13A	403	S	EAVTPSPSFQQRHES	FALSE	FALSE	0.861277436088012	FALSE	S/T	S/T	0.621251	0.648	0.433	0.041	0.0625
O14920	Inhibitor of nuclear factor kappa-B kinase subunit beta	IKBKB	Q9UKG1-S410	Q9UKG1	DP13A	410	S	SFQQRHESLRPAAGQ	FALSE	FALSE	0.8514004048552216	FALSE	S/T	S/T	0.80911	0.648	0.433	0.041	0.0625
O14920	Inhibitor of nuclear factor kappa-B kinase subunit beta	IKBKB	Q9UKG1-S427	Q9UKG1	DP13A	427	S	PPTARTSSSGSLGSE	FALSE	FALSE	0.849999668209357	FALSE	S/T	S/T	0.745238	0.648	0.433	0.041	0.0625
O14920	Inhibitor of nuclear factor kappa-B kinase subunit beta	IKBKB	Q9UKG1-S428	Q9UKG1	DP13A	428	S	PTARTSSSGSLGSES	FALSE	FALSE	0.851166479054515	FALSE	S/T	S/T	0.366885	0.648	0.433	0.041	0.0625
O14920	Inhibitor of nuclear factor kappa-B kinase subunit beta	IKBKB	Q9UKG1-S430	Q9UKG1	DP13A	430	S	ARTSSSGSLGSESTN	FALSE	FALSE	0.8509004048552216	FALSE	S/T	S/T	0.826603	0.648	0.433	0.041	0.0625
O14920	Inhibitor of nuclear factor kappa-B kinase subunit beta	IKBKB	Q9UKG1-S459	Q9UKG1	DP13A	459	S	PIQFDIISPVCEDQP	FALSE	FALSE	0.8654855865656718	FALSE	S/T	S/T	0.436662	0.648	0.433	0.041	0.0625
O14920	Inhibitor of nuclear factor kappa-B kinase subunit beta	IKBKB	Q9UKG1-S491	Q9UKG1	DP13A	491	S	ESGGSTKSETEDSIL	FALSE	FALSE	0.8489004048552216	FALSE	S/T	S/T	0.821304	0.648	0.433	0.041	0.0625
O14920	Inhibitor of nuclear factor kappa-B kinase subunit beta	IKBKB	Q9UKG1-S496	Q9UKG1	DP13A	496	S	TKSETEDSILHQLFI	FALSE	FALSE	0.8494004048552216	FALSE	S/T	S/T	0.810431	0.648	0.433	0.041	0.0625
O14920	Inhibitor of nuclear factor kappa-B kinase subunit beta	IKBKB	Q9UKG1-S509	Q9UKG1	DP13A	509	S	FIVRFLGSMEVKSDD	FALSE	FALSE	0.8784753803871865	FALSE	S/T	S/T	0.982741	0.648	0.433	0.041	0.0625
O14920	Inhibitor of nuclear factor kappa-B kinase subunit beta	IKBKB	Q9UKG1-S514	Q9UKG1	DP13A	514	S	LGSMEVKSDDHPDVV	FALSE	FALSE	0.8574605394616214	FALSE	S/T	S/T	0.887101	0.648	0.433	0.041	0.0625
O14920	Inhibitor of nuclear factor kappa-B kinase subunit beta	IKBKB	Q9UKG1-S636	Q9UKG1	DP13A	636	S	AELDRRASEKQKEIE	FALSE	FALSE	0.8481557082425245	FALSE	S/T	S/T	0.356594	0.648	0.433	0.041	0.0625
O14920	Inhibitor of nuclear factor kappa-B kinase subunit beta	IKBKB	Q9UKG1-S689	Q9UKG1	DP13A	689	S	EGQFVVLSSSQSEES	FALSE	FALSE	0.8533552749681895	FALSE	S/T	S/T	0.766007	0.648	0.433	0.041	0.0625
O14920	Inhibitor of nuclear factor kappa-B kinase subunit beta	IKBKB	Q9UKG1-S690	Q9UKG1	DP13A	690	S	GQFVVLSSSQSEESD	FALSE	FALSE	0.8602063247461682	FALSE	S/T	S/T	0.962082	0.648	0.433	0.041	0.0625
O14920	Inhibitor of nuclear factor kappa-B kinase subunit beta	IKBKB	Q9UKG1-S691	Q9UKG1	DP13A	691	S	QFVVLSSSQSEESDL	FALSE	FALSE	0.856816133035964	FALSE	S/T	S/T	0.341798	0.648	0.433	0.041	0.0625
O14920	Inhibitor of nuclear factor kappa-B kinase subunit beta	IKBKB	Q9UKG1-S693	Q9UKG1	DP13A	693	S	VVLSSSQSEESDLGE	FALSE	FALSE	0.8611857923651859	FALSE	S/T	S/T	0.504878	0.648	0.433	0.041	0.0625
O14920	Inhibitor of nuclear factor kappa-B kinase subunit beta	IKBKB	Q9UKG1-S696	Q9UKG1	DP13A	696	S	SSSQSEESDLGEGGK	FALSE	FALSE	0.8654855865656718	FALSE	S/T	S/T	0.473172	0.648	0.433	0.041	0.0625
O14920	Inhibitor of nuclear factor kappa-B kinase subunit beta	IKBKB	Q9UKG1-T399	Q9UKG1	DP13A	399	T	QSALEAVTPSPSFQQ	FALSE	FALSE	0.6334322768826927	FALSE	S/T	S/T	1.23039e-5	0.648	0.433	0.041	0.0625
O14920	Inhibitor of nuclear factor kappa-B kinase subunit beta	IKBKB	Q9UKG1-T422	Q9UKG1	DP13A	422	T	AGQSRPPTARTSSSG	FALSE	FALSE	0.6091548966500752	FALSE	S/T	S/T	1.3108e-6	0.648	0.433	0.041	0.0625
O14920	Inhibitor of nuclear factor kappa-B kinase subunit beta	IKBKB	Q9UKG1-T479	Q9UKG1	DP13A	479	T	FGQGGRRTNPFGESG	FALSE	FALSE	0.6272495593488521	FALSE	S/T	S/T	1.83383e-5	0.648	0.433	0.041	0.0625
O14920	Inhibitor of nuclear factor kappa-B kinase subunit beta	IKBKB	Q9UKG1-T493	Q9UKG1	DP13A	493	T	GGSTKSETEDSILHQ	FALSE	FALSE	0.6477920764061753	FALSE	S/T	S/T	2.84171e-5	0.648	0.433	0.041	0.0625
O14920	Inhibitor of nuclear factor kappa-B kinase subunit beta	IKBKB	Q9UKG1-T524	Q9UKG1	DP13A	524	T	HPDVVYETMRQILAA	FALSE	FALSE	0.7681384295792605	FALSE	S/T	S/T	0.00231993	0.648	0.433	0.041	0.0625
O14920	Inhibitor of nuclear factor kappa-B kinase subunit beta	IKBKB	Q9UKI2-S27	Q9UKI2	BORG2	27	S	FKLRDILSPDMISPP	FALSE	FALSE	0.7695617313890523	FALSE	S/T	S/T	0.379248	0.671	0.375	0.041	0.041
O14920	Inhibitor of nuclear factor kappa-B kinase subunit beta	IKBKB	Q9UKI2-S32	Q9UKI2	BORG2	32	S	ILSPDMISPPLGDFR	FALSE	FALSE	0.7685890521992769	FALSE	S/T	S/T	0.370322	0.671	0.375	0.041	0.041
O14920	Inhibitor of nuclear factor kappa-B kinase subunit beta	IKBKB	Q9UKI2-S89	Q9UKI2	BORG2	89	S	NEFFRANSTSDSVFT	FALSE	FALSE	0.7792249892632884	FALSE	S/T	S/T	0.632983	0.671	0.375	0.041	0.041
O14920	Inhibitor of nuclear factor kappa-B kinase subunit beta	IKBKB	Q9UKI2-S91	Q9UKI2	BORG2	91	S	FFRANSTSDSVFTET	FALSE	FALSE	0.782210996245701	FALSE	S/T	S/T	0.500155	0.671	0.375	0.041	0.041
O14920	Inhibitor of nuclear factor kappa-B kinase subunit beta	IKBKB	Q9UKI2-S93	Q9UKI2	BORG2	93	S	RANSTSDSVFTETPS	FALSE	FALSE	0.7892996880787154	FALSE	S/T	S/T	0.838494	0.671	0.375	0.041	0.041
O14920	Inhibitor of nuclear factor kappa-B kinase subunit beta	IKBKB	Q9UKI2-S100	Q9UKI2	BORG2	100	S	SVFTETPSPVLKNAI	FALSE	FALSE	0.6924188484000715	FALSE	S/T	S/T	0.308724	0.671	0.375	0.041	0.041
O14920	Inhibitor of nuclear factor kappa-B kinase subunit beta	IKBKB	Q9UKI2-S108	Q9UKI2	BORG2	108	S	PVLKNAISLPTIGGS	FALSE	FALSE	0.800845664489694	FALSE	S/T	S/T	0.92095	0.671	0.375	0.041	0.041
