## Supplemental Table S1 for "Accurate, high-coverage assignment of *in vivo* protein kinases to phosphosites from *in vitro* phosphoproteomic specificity data": supplemental-table-s1.tsv (part 868 of 918)

kinase	kinase.name	kinase.symbol	site.id	substrate	substrate.name	site	residue	seq.win	in.psp	is.substrate	score	is.kinase	kinase.type	site.type	bayesplus.score	go.cc.semsim	go.bp.semsim	string.coexpression	string.experimental
O14920	Inhibitor of nuclear factor kappa-B kinase subunit beta	IKBKB	Q9UKI2-S115	Q9UKI2	BORG2	115	S	SLPTIGGSQALMLPL	FALSE	FALSE	0.6912681259925274	FALSE	S/T	S/T	0.297583	0.671	0.375	0.041	0.041
O14920	Inhibitor of nuclear factor kappa-B kinase subunit beta	IKBKB	Q9UKI2-S124	Q9UKI2	BORG2	124	S	ALMLPLLSPVTFNSK	FALSE	FALSE	0.7869256068360214	FALSE	S/T	S/T	0.764919	0.671	0.375	0.041	0.041
O14920	Inhibitor of nuclear factor kappa-B kinase subunit beta	IKBKB	Q9UKI2-S144	Q9UKI2	BORG2	144	S	PAKLPRLSCEPVMEE	FALSE	FALSE	0.7058924255069748	FALSE	S/T	S/T	0.167491	0.671	0.375	0.041	0.041
O14920	Inhibitor of nuclear factor kappa-B kinase subunit beta	IKBKB	Q9UKI2-S157	Q9UKI2	BORG2	157	S	EEKAQEKSSLLENGT	FALSE	FALSE	0.6924188484000715	FALSE	S/T	S/T	0.306177	0.671	0.375	0.041	0.041
O14920	Inhibitor of nuclear factor kappa-B kinase subunit beta	IKBKB	Q9UKI2-S220	Q9UKI2	BORG2	220	S	LIKGKTKSEESLSDL	FALSE	FALSE	0.7868988561768118	FALSE	S/T	S/T	0.713912	0.671	0.375	0.041	0.041
O14920	Inhibitor of nuclear factor kappa-B kinase subunit beta	IKBKB	Q9UKI8-S97	Q9UKI8	TLK1	97	S	NNESSNHSFGSLGSL	FALSE	FALSE	0.5061450135763121	TRUE	S/T	S/T	0.99047	0.461	0.462	0.041	0.041
O14920	Inhibitor of nuclear factor kappa-B kinase subunit beta	IKBKB	Q9UKI8-S100	Q9UKI8	TLK1	100	S	SSNHSFGSLGSLSDK	FALSE	FALSE	0.5035270633964969	TRUE	S/T	S/T	0.997719	0.461	0.462	0.041	0.041
O14920	Inhibitor of nuclear factor kappa-B kinase subunit beta	IKBKB	Q9UKI8-4-S37	Q9UKI8-4	TLK1-4	37	S	KAENQNESSQGKSIG	FALSE	FALSE	0.6628230078735163	FALSE	S/T	S/T	0.796666	0.461	0.462	0.041	0.041
O14920	Inhibitor of nuclear factor kappa-B kinase subunit beta	IKBKB	Q9UKI8-4-S38	Q9UKI8-4	TLK1-4	38	S	AENQNESSQGKSIGG	FALSE	FALSE	0.6050794286474068	FALSE	S/T	S/T	0.224698	0.461	0.462	0.041	0.041
O14920	Inhibitor of nuclear factor kappa-B kinase subunit beta	IKBKB	Q9UKI8-4-S42	Q9UKI8-4	TLK1-4	42	S	NESSQGKSIGGRGHK	FALSE	FALSE	0.6425301720283496	FALSE	S/T	S/T	0.867627	0.461	0.462	0.041	0.041
O14920	Inhibitor of nuclear factor kappa-B kinase subunit beta	IKBKB	Q9UKI9-S14	Q9UKI9	PO2F3	14	S	MHTDIKMSGDVADST	FALSE	FALSE	0.5049050578408141	FALSE	S/T	S/T	0.318228	0.732	0.245	0.041	0.041
O14920	Inhibitor of nuclear factor kappa-B kinase subunit beta	IKBKB	Q9UKI9-S20	Q9UKI9	PO2F3	20	S	MSGDVADSTDARSTL	FALSE	FALSE	0.5821652523761204	FALSE	S/T	S/T	0.7412	0.732	0.245	0.041	0.041
O14920	Inhibitor of nuclear factor kappa-B kinase subunit beta	IKBKB	Q9UKI9-S28	Q9UKI9	PO2F3	28	S	TDARSTLSQVEPGND	FALSE	FALSE	0.5821652523761204	FALSE	S/T	S/T	0.735836	0.732	0.245	0.041	0.041
O14920	Inhibitor of nuclear factor kappa-B kinase subunit beta	IKBKB	Q9UKI9-S238	Q9UKI9	PO2F3	238	S	RFEALNLSFKNMCKL	FALSE	FALSE	0.5900117969912289	FALSE	S/T	S/T	0.927759	0.732	0.245	0.041	0.041
O14920	Inhibitor of nuclear factor kappa-B kinase subunit beta	IKBKB	Q9UKI9-S258	Q9UKI9	PO2F3	258	S	KWLNDAESSPSDPSV	FALSE	FALSE	0.5551183547051146	FALSE	S/T	S/T	0.60505	0.732	0.245	0.041	0.041
O14920	Inhibitor of nuclear factor kappa-B kinase subunit beta	IKBKB	Q9UKI9-S287	Q9UKI9	PO2F3	287	S	RKRKKRTSIETNIRL	FALSE	FALSE	0.5340651554142196	FALSE	S/T	S/T	0.553957	0.732	0.245	0.041	0.041
O14920	Inhibitor of nuclear factor kappa-B kinase subunit beta	IKBKB	Q9UKJ0-S83	Q9UKJ0	PILRB	83	S	FHGQSFYSTRPPSIH	FALSE	FALSE	0.5951610142459948	FALSE	S/T	S/T	0.908382	0.475	0.328	0.041	0.041
O14920	Inhibitor of nuclear factor kappa-B kinase subunit beta	IKBKB	Q9UKJ0-S88	Q9UKJ0	PILRB	88	S	FYSTRPPSIHKDYVN	FALSE	FALSE	0.5297834353941198	FALSE	S/T	S/T	0.178577	0.475	0.328	0.041	0.041
O14920	Inhibitor of nuclear factor kappa-B kinase subunit beta	IKBKB	Q9UKJ1-S83	Q9UKJ1	PILRA	83	S	FHRQSFYSTRPPSIH	FALSE	FALSE	0.6299532484685775	FALSE	S/T	S/T	0.897645	0.426	0.443	0.041	0.041
O14920	Inhibitor of nuclear factor kappa-B kinase subunit beta	IKBKB	Q9UKJ1-S88	Q9UKJ1	PILRA	88	S	FYSTRPPSIHKDYVN	FALSE	FALSE	0.5532695943981696	FALSE	S/T	S/T	0.202255	0.426	0.443	0.041	0.041
O14920	Inhibitor of nuclear factor kappa-B kinase subunit beta	IKBKB	Q9UKJ1-S271	Q9UKJ1	PILRA	271	S	DDGIVYASLALSSST	FALSE	FALSE	0.6553167025122428	FALSE	S/T	S/T	0.978115	0.426	0.443	0.041	0.041
O14920	Inhibitor of nuclear factor kappa-B kinase subunit beta	IKBKB	Q9UKJ3-S62	Q9UKJ3	GPTC8	62	S	LGQGLGKSLQGRTDP	FALSE	FALSE	0.6349235426880752	FALSE	S/T	S/T	0.871293	0.45	0.38	0.041	0.041
O14920	Inhibitor of nuclear factor kappa-B kinase subunit beta	IKBKB	Q9UKJ3-S301	Q9UKJ3	GPTC8	301	S	PLQKLGVSFSFAKKA	FALSE	FALSE	0.6664291625885	FALSE	S/T	S/T	0.638153	0.45	0.38	0.041	0.041
O14920	Inhibitor of nuclear factor kappa-B kinase subunit beta	IKBKB	Q9UKJ3-S303	Q9UKJ3	GPTC8	303	S	QKLGVSFSFAKKAPV	FALSE	FALSE	0.6612014119570775	FALSE	S/T	S/T	0.803945	0.45	0.38	0.041	0.041
O14920	Inhibitor of nuclear factor kappa-B kinase subunit beta	IKBKB	Q9UKJ3-S328	Q9UKJ3	GPTC8	328	S	DHAEEGTSEDGTKPD	FALSE	FALSE	0.6461131862222984	FALSE	S/T	S/T	0.390908	0.45	0.38	0.041	0.041
O14920	Inhibitor of nuclear factor kappa-B kinase subunit beta	IKBKB	Q9UKJ3-S349	Q9UKJ3	GPTC8	349	S	GLQKVGDSDGSSNLD	FALSE	FALSE	0.6614905119890137	FALSE	S/T	S/T	0.573626	0.45	0.38	0.041	0.041
O14920	Inhibitor of nuclear factor kappa-B kinase subunit beta	IKBKB	Q9UKJ3-S352	Q9UKJ3	GPTC8	352	S	KVGDSDGSSNLDGKK	FALSE	FALSE	0.58193513238366	FALSE	S/T	S/T	0.172011	0.45	0.38	0.041	0.041
O14920	Inhibitor of nuclear factor kappa-B kinase subunit beta	IKBKB	Q9UKJ3-S353	Q9UKJ3	GPTC8	353	S	VGDSDGSSNLDGKKE	FALSE	FALSE	0.6613497874366756	FALSE	S/T	S/T	0.55329	0.45	0.38	0.041	0.041
O14920	Inhibitor of nuclear factor kappa-B kinase subunit beta	IKBKB	Q9UKJ3-S451	Q9UKJ3	GPTC8	451	S	SCIKAAASQGAEKTV	FALSE	FALSE	0.6632525010963974	FALSE	S/T	S/T	0.622004	0.45	0.38	0.041	0.041
O14920	Inhibitor of nuclear factor kappa-B kinase subunit beta	IKBKB	Q9UKJ3-S459	Q9UKJ3	GPTC8	459	S	QGAEKTVSEVSEQPK	FALSE	FALSE	0.6639285840748093	FALSE	S/T	S/T	0.71865	0.45	0.38	0.041	0.041
O14920	Inhibitor of nuclear factor kappa-B kinase subunit beta	IKBKB	Q9UKJ3-S469	Q9UKJ3	GPTC8	469	S	SEQPKETSMTEPSEP	FALSE	FALSE	0.6664291625885	FALSE	S/T	S/T	0.640133	0.45	0.38	0.041	0.041
O14920	Inhibitor of nuclear factor kappa-B kinase subunit beta	IKBKB	Q9UKJ3-S491	Q9UKJ3	GPTC8	491	S	KALGGDVSDQSLESH	FALSE	FALSE	0.6067101115823623	FALSE	S/T	S/T	0.274977	0.45	0.38	0.041	0.041
O14920	Inhibitor of nuclear factor kappa-B kinase subunit beta	IKBKB	Q9UKJ3-S497	Q9UKJ3	GPTC8	497	S	VSDQSLESHSQKVSE	FALSE	FALSE	0.6683208614425298	FALSE	S/T	S/T	0.973554	0.45	0.38	0.041	0.041
O14920	Inhibitor of nuclear factor kappa-B kinase subunit beta	IKBKB	Q9UKJ3-S499	Q9UKJ3	GPTC8	499	S	DQSLESHSQKVSETQ	FALSE	FALSE	0.6436495557391997	FALSE	S/T	S/T	0.375105	0.45	0.38	0.041	0.041
O14920	Inhibitor of nuclear factor kappa-B kinase subunit beta	IKBKB	Q9UKJ3-S510	Q9UKJ3	GPTC8	510	S	SETQMCESNSSKETS	FALSE	FALSE	0.6398445156806281	FALSE	S/T	S/T	0.920404	0.45	0.38	0.041	0.041
O14920	Inhibitor of nuclear factor kappa-B kinase subunit beta	IKBKB	Q9UKJ3-S517	Q9UKJ3	GPTC8	517	S	SNSSKETSLATPAGK	FALSE	FALSE	0.6656967328054373	FALSE	S/T	S/T	0.672633	0.45	0.38	0.041	0.041
O14920	Inhibitor of nuclear factor kappa-B kinase subunit beta	IKBKB	Q9UKJ3-S526	Q9UKJ3	GPTC8	526	S	ATPAGKESQEGPKHP	FALSE	FALSE	0.5806776314235779	FALSE	S/T	S/T	0.164364	0.45	0.38	0.041	0.041
O14920	Inhibitor of nuclear factor kappa-B kinase subunit beta	IKBKB	Q9UKJ3-S542	Q9UKJ3	GPTC8	542	S	GPFFPVLSKDESTAL	FALSE	FALSE	0.6631242116227132	FALSE	S/T	S/T	0.598684	0.45	0.38	0.041	0.041
O14920	Inhibitor of nuclear factor kappa-B kinase subunit beta	IKBKB	Q9UKJ3-S637	Q9UKJ3	GPTC8	637	S	MDAPASGSACSGLNK	FALSE	FALSE	0.6214276714405718	FALSE	S/T	S/T	0.315897	0.45	0.38	0.041	0.041
O14920	Inhibitor of nuclear factor kappa-B kinase subunit beta	IKBKB	Q9UKJ3-S640	Q9UKJ3	GPTC8	640	S	PASGSACSGLNKQEP	FALSE	FALSE	0.6627439797754514	FALSE	S/T	S/T	0.730141	0.45	0.38	0.041	0.041
O14920	Inhibitor of nuclear factor kappa-B kinase subunit beta	IKBKB	Q9UKJ3-S650	Q9UKJ3	GPTC8	650	S	NKQEPGGSHGSETED	FALSE	FALSE	0.6354250351084009	FALSE	S/T	S/T	0.347077	0.45	0.38	0.041	0.041
O14920	Inhibitor of nuclear factor kappa-B kinase subunit beta	IKBKB	Q9UKJ3-S653	Q9UKJ3	GPTC8	653	S	EPGGSHGSETEDTGR	FALSE	FALSE	0.6600414353241165	FALSE	S/T	S/T	0.50168	0.45	0.38	0.041	0.041
O14920	Inhibitor of nuclear factor kappa-B kinase subunit beta	IKBKB	Q9UKJ3-S721	Q9UKJ3	GPTC8	721	S	RKRKKNKSSAPADSE	FALSE	FALSE	0.6631242116227132	FALSE	S/T	S/T	0.600616	0.45	0.38	0.041	0.041
O14920	Inhibitor of nuclear factor kappa-B kinase subunit beta	IKBKB	Q9UKJ3-S722	Q9UKJ3	GPTC8	722	S	KRKKNKSSAPADSER	FALSE	FALSE	0.5671804533183713	FALSE	S/T	S/T	0.103634	0.45	0.38	0.041	0.041
O14920	Inhibitor of nuclear factor kappa-B kinase subunit beta	IKBKB	Q9UKJ3-S727	Q9UKJ3	GPTC8	727	S	KSSAPADSERGPKPE	FALSE	FALSE	0.6614641285219468	FALSE	S/T	S/T	0.545984	0.45	0.38	0.041	0.041
O14920	Inhibitor of nuclear factor kappa-B kinase subunit beta	IKBKB	Q9UKJ3-S740	Q9UKJ3	GPTC8	740	S	PEPPGSGSPAPPRRR	FALSE	FALSE	0.5791204495757541	FALSE	S/T	S/T	0.116596	0.45	0.38	0.041	0.041
O14920	Inhibitor of nuclear factor kappa-B kinase subunit beta	IKBKB	Q9UKJ3-S758	Q9UKJ3	GPTC8	758	S	QDDSQRRSLPAEEGS	FALSE	FALSE	0.6627014119570775	FALSE	S/T	S/T	0.797589	0.45	0.38	0.041	0.041
O14920	Inhibitor of nuclear factor kappa-B kinase subunit beta	IKBKB	Q9UKJ3-S765	Q9UKJ3	GPTC8	765	S	SLPAEEGSSGKKDEG	FALSE	FALSE	0.5806776314235779	FALSE	S/T	S/T	0.164478	0.45	0.38	0.041	0.041
O14920	Inhibitor of nuclear factor kappa-B kinase subunit beta	IKBKB	Q9UKJ3-S766	Q9UKJ3	GPTC8	766	S	LPAEEGSSGKKDEGG	FALSE	FALSE	0.6575716701262355	FALSE	S/T	S/T	0.480438	0.45	0.38	0.041	0.041
O14920	Inhibitor of nuclear factor kappa-B kinase subunit beta	IKBKB	Q9UKJ3-S832	Q9UKJ3	GPTC8	832	S	SHRLHQKSPSQYSEE	FALSE	FALSE	0.5578748385634649	FALSE	S/T	S/T	0.0993603	0.45	0.38	0.041	0.041
O14920	Inhibitor of nuclear factor kappa-B kinase subunit beta	IKBKB	Q9UKJ3-S837	Q9UKJ3	GPTC8	837	S	QKSPSQYSEEEEEED	FALSE	FALSE	0.6623272672080782	FALSE	S/T	S/T	0.528061	0.45	0.38	0.041	0.041
O14920	Inhibitor of nuclear factor kappa-B kinase subunit beta	IKBKB	Q9UKJ3-S845	Q9UKJ3	GPTC8	845	S	EEEEEEDSGSEHSRS	FALSE	FALSE	0.6590056144285942	FALSE	S/T	S/T	0.495225	0.45	0.38	0.041	0.041
O14920	Inhibitor of nuclear factor kappa-B kinase subunit beta	IKBKB	Q9UKJ3-S847	Q9UKJ3	GPTC8	847	S	EEEEDSGSEHSRSRS	FALSE	FALSE	0.6578507398936775	FALSE	S/T	S/T	0.473732	0.45	0.38	0.041	0.041
O14920	Inhibitor of nuclear factor kappa-B kinase subunit beta	IKBKB	Q9UKJ3-S861	Q9UKJ3	GPTC8	861	S	SRSGRRHSSHRSSRR	FALSE	FALSE	0.586997854755156	FALSE	S/T	S/T	0.2436	0.45	0.38	0.041	0.041
O14920	Inhibitor of nuclear factor kappa-B kinase subunit beta	IKBKB	Q9UKJ3-S862	Q9UKJ3	GPTC8	862	S	RSGRRHSSHRSSRRS	FALSE	FALSE	0.6578507398936775	FALSE	S/T	S/T	0.475456	0.45	0.38	0.041	0.041
O14920	Inhibitor of nuclear factor kappa-B kinase subunit beta	IKBKB	Q9UKJ3-S871	Q9UKJ3	GPTC8	871	S	RSSRRSYSSSSDASS	FALSE	FALSE	0.6600414353241165	FALSE	S/T	S/T	0.50435	0.45	0.38	0.041	0.041
O14920	Inhibitor of nuclear factor kappa-B kinase subunit beta	IKBKB	Q9UKJ3-S874	Q9UKJ3	GPTC8	874	S	RRSYSSSSDASSDQS	FALSE	FALSE	0.6614641285219468	FALSE	S/T	S/T	0.544221	0.45	0.38	0.041	0.041
O14920	Inhibitor of nuclear factor kappa-B kinase subunit beta	IKBKB	Q9UKJ3-S878	Q9UKJ3	GPTC8	878	S	SSSSDASSDQSCYSR	FALSE	FALSE	0.6652586614070667	FALSE	S/T	S/T	0.757002	0.45	0.38	0.041	0.041
O14920	Inhibitor of nuclear factor kappa-B kinase subunit beta	IKBKB	Q9UKJ3-S893	Q9UKJ3	GPTC8	893	S	QRSYSDDSYSDYSDR	FALSE	FALSE	0.6437701260471449	FALSE	S/T	S/T	0.378374	0.45	0.38	0.041	0.041
O14920	Inhibitor of nuclear factor kappa-B kinase subunit beta	IKBKB	Q9UKJ3-S898	Q9UKJ3	GPTC8	898	S	DDSYSDYSDRSRRHS	FALSE	FALSE	0.6189425403167405	FALSE	S/T	S/T	0.291277	0.45	0.38	0.041	0.041
O14920	Inhibitor of nuclear factor kappa-B kinase subunit beta	IKBKB	Q9UKJ3-S908	Q9UKJ3	GPTC8	908	S	SRRHSKRSHDSDDSD	FALSE	FALSE	0.58068513238366	FALSE	S/T	S/T	0.172338	0.45	0.38	0.041	0.041
O14920	Inhibitor of nuclear factor kappa-B kinase subunit beta	IKBKB	Q9UKJ3-S911	Q9UKJ3	GPTC8	911	S	HSKRSHDSDDSDYAS	FALSE	FALSE	0.6615772672080782	FALSE	S/T	S/T	0.530476	0.45	0.38	0.041	0.041
O14920	Inhibitor of nuclear factor kappa-B kinase subunit beta	IKBKB	Q9UKJ3-S914	Q9UKJ3	GPTC8	914	S	RSHDSDDSDYASSKH	FALSE	FALSE	0.6052517782490289	FALSE	S/T	S/T	0.275175	0.45	0.38	0.041	0.041
O14920	Inhibitor of nuclear factor kappa-B kinase subunit beta	IKBKB	Q9UKJ3-S918	Q9UKJ3	GPTC8	918	S	SDDSDYASSKHRSKR	FALSE	FALSE	0.63903560906825	FALSE	S/T	S/T	0.855278	0.45	0.38	0.041	0.041
O14920	Inhibitor of nuclear factor kappa-B kinase subunit beta	IKBKB	Q9UKJ3-S923	Q9UKJ3	GPTC8	923	S	YASSKHRSKRHKYSS	FALSE	FALSE	0.63287941509002	FALSE	S/T	S/T	0.342048	0.45	0.38	0.041	0.041
O14920	Inhibitor of nuclear factor kappa-B kinase subunit beta	IKBKB	Q9UKJ3-S931	Q9UKJ3	GPTC8	931	S	KRHKYSSSDDDYSLS	FALSE	FALSE	0.6565533714726248	FALSE	S/T	S/T	0.431792	0.45	0.38	0.041	0.041
O14920	Inhibitor of nuclear factor kappa-B kinase subunit beta	IKBKB	Q9UKJ3-S940	Q9UKJ3	GPTC8	940	S	DDYSLSCSQSRSRSR	FALSE	FALSE	0.6437701260471449	FALSE	S/T	S/T	0.377594	0.45	0.38	0.041	0.041
O14920	Inhibitor of nuclear factor kappa-B kinase subunit beta	IKBKB	Q9UKJ3-S942	Q9UKJ3	GPTC8	942	S	YSLSCSQSRSRSRSH	FALSE	FALSE	0.6304693590045525	FALSE	S/T	S/T	0.335911	0.45	0.38	0.041	0.041
O14920	Inhibitor of nuclear factor kappa-B kinase subunit beta	IKBKB	Q9UKJ3-S944	Q9UKJ3	GPTC8	944	S	LSCSQSRSRSRSHTR	FALSE	FALSE	0.5885904674376928	FALSE	S/T	S/T	0.209886	0.45	0.38	0.041	0.041
O14920	Inhibitor of nuclear factor kappa-B kinase subunit beta	IKBKB	Q9UKJ3-S954	Q9UKJ3	GPTC8	954	S	RSHTRERSRSRGRSR	FALSE	FALSE	0.5763125619999394	FALSE	S/T	S/T	0.136295	0.45	0.38	0.041	0.041
O14920	Inhibitor of nuclear factor kappa-B kinase subunit beta	IKBKB	Q9UKJ3-S960	Q9UKJ3	GPTC8	960	S	RSRSRGRSRSSSCSR	FALSE	FALSE	0.6304693590045525	FALSE	S/T	S/T	0.336395	0.45	0.38	0.041	0.041
O14920	Inhibitor of nuclear factor kappa-B kinase subunit beta	IKBKB	Q9UKJ3-S974	Q9UKJ3	GPTC8	974	S	RSRSKRRSRSTTAHS	FALSE	FALSE	0.5818159041212088	FALSE	S/T	S/T	0.113671	0.45	0.38	0.041	0.041
O14920	Inhibitor of nuclear factor kappa-B kinase subunit beta	IKBKB	Q9UKJ3-S976	Q9UKJ3	GPTC8	976	S	RSKRRSRSTTAHSWQ	FALSE	FALSE	0.6334199568538775	FALSE	S/T	S/T	0.33926	0.45	0.38	0.041	0.041
O14920	Inhibitor of nuclear factor kappa-B kinase subunit beta	IKBKB	Q9UKJ3-S981	Q9UKJ3	GPTC8	981	S	SRSTTAHSWQRSRSY	FALSE	FALSE	0.6619253280737335	FALSE	S/T	S/T	0.750807	0.45	0.38	0.041	0.041
O14920	Inhibitor of nuclear factor kappa-B kinase subunit beta	IKBKB	Q9UKJ3-S985	Q9UKJ3	GPTC8	985	S	TAHSWQRSRSYSRDR	FALSE	FALSE	0.61915371065604	FALSE	S/T	S/T	0.286743	0.45	0.38	0.041	0.041
O14920	Inhibitor of nuclear factor kappa-B kinase subunit beta	IKBKB	Q9UKJ3-S987	Q9UKJ3	GPTC8	987	S	HSWQRSRSYSRDRSR	FALSE	FALSE	0.6631242116227132	FALSE	S/T	S/T	0.586867	0.45	0.38	0.041	0.041
O14920	Inhibitor of nuclear factor kappa-B kinase subunit beta	IKBKB	Q9UKJ3-S1009	Q9UKJ3	GPTC8	1009	S	RSGSRKRSWGHESPE	FALSE	FALSE	0.6575716701262355	FALSE	S/T	S/T	0.475994	0.45	0.38	0.041	0.041
O14920	Inhibitor of nuclear factor kappa-B kinase subunit beta	IKBKB	Q9UKJ3-S1014	Q9UKJ3	GPTC8	1014	S	KRSWGHESPEERHSG	FALSE	FALSE	0.5791204495757541	FALSE	S/T	S/T	0.120435	0.45	0.38	0.041	0.041
O14920	Inhibitor of nuclear factor kappa-B kinase subunit beta	IKBKB	Q9UKJ3-S1028	Q9UKJ3	GPTC8	1028	S	GRRDFIRSKIYRSQS	FALSE	FALSE	0.6664291625885	FALSE	S/T	S/T	0.644792	0.45	0.38	0.041	0.041
O14920	Inhibitor of nuclear factor kappa-B kinase subunit beta	IKBKB	Q9UKJ3-S1033	Q9UKJ3	GPTC8	1033	S	IRSKIYRSQSPHYFR	FALSE	FALSE	0.6653901428885483	FALSE	S/T	S/T	0.769698	0.45	0.38	0.041	0.041
O14920	Inhibitor of nuclear factor kappa-B kinase subunit beta	IKBKB	Q9UKJ3-S1035	Q9UKJ3	GPTC8	1035	S	SKIYRSQSPHYFRSG	FALSE	FALSE	0.5775791433765416	FALSE	S/T	S/T	0.154109	0.45	0.38	0.041	0.041
O14920	Inhibitor of nuclear factor kappa-B kinase subunit beta	IKBKB	Q9UKJ3-S1058	Q9UKJ3	GPTC8	1058	S	DDGRGDDSKATGPPS	FALSE	FALSE	0.575795547538992	FALSE	S/T	S/T	0.146219	0.45	0.38	0.041	0.041
O14920	Inhibitor of nuclear factor kappa-B kinase subunit beta	IKBKB	Q9UKJ3-S1068	Q9UKJ3	GPTC8	1068	S	TGPPSQNSNIGTGRG	FALSE	FALSE	0.6632525010963974	FALSE	S/T	S/T	0.612036	0.45	0.38	0.041	0.041
O14920	Inhibitor of nuclear factor kappa-B kinase subunit beta	IKBKB	Q9UKJ3-S1076	Q9UKJ3	GPTC8	1076	S	NIGTGRGSEGDCSPE	FALSE	FALSE	0.5862782929197043	FALSE	S/T	S/T	0.22020700000000001	0.45	0.38	0.041	0.041
O14920	Inhibitor of nuclear factor kappa-B kinase subunit beta	IKBKB	Q9UKJ3-S1107	Q9UKJ3	GPTC8	1107	S	RKVERKPSVSEEVQA	FALSE	FALSE	0.6632525010963974	FALSE	S/T	S/T	0.611676	0.45	0.38	0.041	0.041
O14920	Inhibitor of nuclear factor kappa-B kinase subunit beta	IKBKB	Q9UKJ3-S1109	Q9UKJ3	GPTC8	1109	S	VERKPSVSEEVQATP	FALSE	FALSE	0.6025776245081572	FALSE	S/T	S/T	0.261141	0.45	0.38	0.041	0.041
O14920	Inhibitor of nuclear factor kappa-B kinase subunit beta	IKBKB	Q9UKJ3-S1260	Q9UKJ3	GPTC8	1260	S	LESLDSSSQPGPVES	FALSE	FALSE	0.6549969385624211	FALSE	S/T	S/T	0.429575	0.45	0.38	0.041	0.041
O14920	Inhibitor of nuclear factor kappa-B kinase subunit beta	IKBKB	Q9UKK3-S63	Q9UKK3	PARP4	63	S	LSQYQLNSIQKNHVH	FALSE	FALSE	0.8341721646289019	FALSE	S/T	S/T	0.992153	0.685	0.397	0.041	0.041
O14920	Inhibitor of nuclear factor kappa-B kinase subunit beta	IKBKB	Q9UKK3-S122	Q9UKK3	PARP4	122	S	TEGLCPDSATEEEDT	FALSE	FALSE	0.6669228225389404	FALSE	S/T	S/T	0.0397612	0.685	0.397	0.041	0.041
O14920	Inhibitor of nuclear factor kappa-B kinase subunit beta	IKBKB	Q9UKK3-S365	Q9UKK3	PARP4	365	S	NVCETNLSKPNPPSL	FALSE	FALSE	0.8232585882078359	FALSE	S/T	S/T	0.676871	0.685	0.397	0.041	0.041
O14920	Inhibitor of nuclear factor kappa-B kinase subunit beta	IKBKB	Q9UKK3-S371	Q9UKK3	PARP4	371	S	LSKPNPPSLAKYRAL	FALSE	FALSE	0.7402314194659498	FALSE	S/T	S/T	0.169839	0.685	0.397	0.041	0.041
O14920	Inhibitor of nuclear factor kappa-B kinase subunit beta	IKBKB	Q9UKK3-S830	Q9UKK3	PARP4	830	S	SLDSSGFSLHIGLSA	FALSE	FALSE	0.8166496202177304	FALSE	S/T	S/T	0.86621	0.685	0.397	0.041	0.041
O14920	Inhibitor of nuclear factor kappa-B kinase subunit beta	IKBKB	Q9UKK3-S836	Q9UKK3	PARP4	836	S	FSLHIGLSAAYLPRM	FALSE	FALSE	0.7163696575160392	FALSE	S/T	S/T	0.211939	0.685	0.397	0.041	0.041
O14920	Inhibitor of nuclear factor kappa-B kinase subunit beta	IKBKB	Q9UKK3-S904	Q9UKK3	PARP4	904	S	QIALHALSLVGEKQK	FALSE	FALSE	0.8266700930803278	FALSE	S/T	S/T	0.920847	0.685	0.397	0.041	0.041
O14920	Inhibitor of nuclear factor kappa-B kinase subunit beta	IKBKB	Q9UKK3-S1048	Q9UKK3	PARP4	1048	S	DQMTRLCSPSCHSVS	FALSE	FALSE	0.8174988978366162	FALSE	S/T	S/T	0.812625	0.685	0.397	0.041	0.041
O14920	Inhibitor of nuclear factor kappa-B kinase subunit beta	IKBKB	Q9UKK3-S1112	Q9UKK3	PARP4	1112	S	KEFRTMVSTTELQKT	FALSE	FALSE	0.8236661639654117	FALSE	S/T	S/T	0.659413	0.685	0.397	0.041	0.041
O14920	Inhibitor of nuclear factor kappa-B kinase subunit beta	IKBKB	Q9UKK3-S1174	Q9UKK3	PARP4	1174	S	SLITQFTSFVAVEKR	FALSE	FALSE	0.838851522161395	FALSE	S/T	S/T	0.97931	0.685	0.397	0.041	0.041
O14920	Inhibitor of nuclear factor kappa-B kinase subunit beta	IKBKB	Q9UKK3-S1186	Q9UKK3	PARP4	1186	S	EKRDENESPFPDIPK	FALSE	FALSE	0.8178160405801016	FALSE	S/T	S/T	0.462579	0.685	0.397	0.041	0.041
O14920	Inhibitor of nuclear factor kappa-B kinase subunit beta	IKBKB	Q9UKK3-S1223	Q9UKK3	PARP4	1223	S	QEAVRNQSLLASSEW	FALSE	FALSE	0.8323240420200883	FALSE	S/T	S/T	0.951025	0.685	0.397	0.041	0.041
O14920	Inhibitor of nuclear factor kappa-B kinase subunit beta	IKBKB	Q9UKK3-S1227	Q9UKK3	PARP4	1227	S	RNQSLLASSEWPELR	FALSE	FALSE	0.8161952102130021	FALSE	S/T	S/T	0.934294	0.685	0.397	0.041	0.041
O14920	Inhibitor of nuclear factor kappa-B kinase subunit beta	IKBKB	Q9UKK3-S1228	Q9UKK3	PARP4	1228	S	NQSLLASSEWPELRL	FALSE	FALSE	0.8209423511349297	FALSE	S/T	S/T	0.523784	0.685	0.397	0.041	0.041
O14920	Inhibitor of nuclear factor kappa-B kinase subunit beta	IKBKB	Q9UKK3-S1236	Q9UKK3	PARP4	1236	S	EWPELRLSKRKHRKI	FALSE	FALSE	0.7488704457659224	FALSE	S/T	S/T	0.258835	0.685	0.397	0.041	0.041
O14920	Inhibitor of nuclear factor kappa-B kinase subunit beta	IKBKB	Q9UKK3-S1253	Q9UKK3	PARP4	1253	S	SKRKMELSQPEVSED	FALSE	FALSE	0.7462807127734251	FALSE	S/T	S/T	0.145428	0.685	0.397	0.041	0.041
O14920	Inhibitor of nuclear factor kappa-B kinase subunit beta	IKBKB	Q9UKK3-S1288	Q9UKK3	PARP4	1288	S	VEKLLDLSWTESCKP	FALSE	FALSE	0.7508211581831234	FALSE	S/T	S/T	0.271382	0.685	0.397	0.041	0.041
O14920	Inhibitor of nuclear factor kappa-B kinase subunit beta	IKBKB	Q9UKK3-S1292	Q9UKK3	PARP4	1292	S	LDLSWTESCKPTATE	FALSE	FALSE	0.8235743498971271	FALSE	S/T	S/T	0.688003	0.685	0.397	0.041	0.041
O14920	Inhibitor of nuclear factor kappa-B kinase subunit beta	IKBKB	Q9UKK3-S1306	Q9UKK3	PARP4	1306	S	EPLFKKVSPWETSTS	FALSE	FALSE	0.6571799070640706	FALSE	S/T	S/T	0.0369629	0.685	0.397	0.041	0.041
O14920	Inhibitor of nuclear factor kappa-B kinase subunit beta	IKBKB	Q9UKK3-S1335	Q9UKK3	PARP4	1335	S	PPTARAHSPASLSFA	FALSE	FALSE	0.8030198074995745	FALSE	S/T	S/T	0.37006	0.685	0.397	0.041	0.041
O14920	Inhibitor of nuclear factor kappa-B kinase subunit beta	IKBKB	Q9UKK3-S1338	Q9UKK3	PARP4	1338	S	ARAHSPASLSFASYR	FALSE	FALSE	0.7437870130437516	FALSE	S/T	S/T	0.102509	0.685	0.397	0.041	0.041
O14920	Inhibitor of nuclear factor kappa-B kinase subunit beta	IKBKB	Q9UKK3-S1340	Q9UKK3	PARP4	1340	S	AHSPASLSFASYRQV	FALSE	FALSE	0.8209697311699496	FALSE	S/T	S/T	0.794504	0.685	0.397	0.041	0.041
O14920	Inhibitor of nuclear factor kappa-B kinase subunit beta	IKBKB	Q9UKK3-S1343	Q9UKK3	PARP4	1343	S	PASLSFASYRQVASF	FALSE	FALSE	0.838851522161395	FALSE	S/T	S/T	0.972128	0.685	0.397	0.041	0.041
O14920	Inhibitor of nuclear factor kappa-B kinase subunit beta	IKBKB	Q9UKK3-S1349	Q9UKK3	PARP4	1349	S	ASYRQVASFGSAAPP	FALSE	FALSE	0.8234200930803279	FALSE	S/T	S/T	0.927077	0.685	0.397	0.041	0.041
O14920	Inhibitor of nuclear factor kappa-B kinase subunit beta	IKBKB	Q9UKK3-S1434	Q9UKK3	PARP4	1434	S	GTFPELDSPQLHFSL	FALSE	FALSE	0.8166988978366163	FALSE	S/T	S/T	0.805891	0.685	0.397	0.041	0.041
O14920	Inhibitor of nuclear factor kappa-B kinase subunit beta	IKBKB	Q9UKK3-S1489	Q9UKK3	PARP4	1489	S	ALPEALCSQSRTTPV	FALSE	FALSE	0.8246700930803279	FALSE	S/T	S/T	0.924453	0.685	0.397	0.041	0.041
O14920	Inhibitor of nuclear factor kappa-B kinase subunit beta	IKBKB	Q9UKK3-S1491	Q9UKK3	PARP4	1491	S	PEALCSQSRTTPVDL	FALSE	FALSE	0.7225129119325276	FALSE	S/T	S/T	0.302998	0.685	0.397	0.041	0.041
O14920	Inhibitor of nuclear factor kappa-B kinase subunit beta	IKBKB	Q9UKK3-S1504	Q9UKK3	PARP4	1504	S	DLCLLEESVGSLEGS	FALSE	FALSE	0.8209423511349297	FALSE	S/T	S/T	0.530975	0.685	0.397	0.041	0.041
O14920	Inhibitor of nuclear factor kappa-B kinase subunit beta	IKBKB	Q9UKK3-S1507	Q9UKK3	PARP4	1507	S	LLEESVGSLEGSRCP	FALSE	FALSE	0.836851522161395	FALSE	S/T	S/T	0.971259	0.685	0.397	0.041	0.041
O14920	Inhibitor of nuclear factor kappa-B kinase subunit beta	IKBKB	Q9UKK3-S1511	Q9UKK3	PARP4	1511	S	SVGSLEGSRCPVFAF	FALSE	FALSE	0.7384457051802354	FALSE	S/T	S/T	0.163399	0.685	0.397	0.041	0.041
O14920	Inhibitor of nuclear factor kappa-B kinase subunit beta	IKBKB	Q9UKK3-S1520	Q9UKK3	PARP4	1520	S	CPVFAFQSSDTESDE	FALSE	FALSE	0.8240267521297607	FALSE	S/T	S/T	0.895542	0.685	0.397	0.041	0.041
O14920	Inhibitor of nuclear factor kappa-B kinase subunit beta	IKBKB	Q9UKK3-S1521	Q9UKK3	PARP4	1521	S	PVFAFQSSDTESDEL	FALSE	FALSE	0.8214915448646195	FALSE	S/T	S/T	0.554075	0.685	0.397	0.041	0.041
O14920	Inhibitor of nuclear factor kappa-B kinase subunit beta	IKBKB	Q9UKK3-S1525	Q9UKK3	PARP4	1525	S	FQSSDTESDELSEVL	FALSE	FALSE	0.8209697311699496	FALSE	S/T	S/T	0.798509	0.685	0.397	0.041	0.041
O14920	Inhibitor of nuclear factor kappa-B kinase subunit beta	IKBKB	Q9UKK3-S1529	Q9UKK3	PARP4	1529	S	DTESDELSEVLQDSC	FALSE	FALSE	0.7468079421004357	FALSE	S/T	S/T	0.254162	0.685	0.397	0.041	0.041
O14920	Inhibitor of nuclear factor kappa-B kinase subunit beta	IKBKB	Q9UKK3-S1535	Q9UKK3	PARP4	1535	S	LSEVLQDSCFLQIKC	FALSE	FALSE	0.8178160405801016	FALSE	S/T	S/T	0.470747	0.685	0.397	0.041	0.041
O14920	Inhibitor of nuclear factor kappa-B kinase subunit beta	IKBKB	Q9UKK3-S1548	Q9UKK3	PARP4	1548	S	KCDTKDDSILCFLEV	FALSE	FALSE	0.8149981780634862	FALSE	S/T	S/T	0.502975	0.685	0.397	0.041	0.041
O14920	Inhibitor of nuclear factor kappa-B kinase subunit beta	IKBKB	Q9UKK3-S1605	Q9UKK3	PARP4	1605	S	LNTNGLHSFLKQKGI	FALSE	FALSE	0.8388159126096565	FALSE	S/T	S/T	0.986504	0.685	0.397	0.041	0.041
O14920	Inhibitor of nuclear factor kappa-B kinase subunit beta	IKBKB	Q9UKK3-S1614	Q9UKK3	PARP4	1614	S	LKQKGIQSLGVKGRE	FALSE	FALSE	0.8279969014469645	FALSE	S/T	S/T	0.946215	0.685	0.397	0.041	0.041
O14920	Inhibitor of nuclear factor kappa-B kinase subunit beta	IKBKB	Q9UKK3-S1649	Q9UKK3	PARP4	1649	S	KEGIVFKSLMKMDDA	FALSE	FALSE	0.8341721646289019	FALSE	S/T	S/T	0.992046	0.685	0.397	0.041	0.041
O14920	Inhibitor of nuclear factor kappa-B kinase subunit beta	IKBKB	Q9UKK3-S1710	Q9UKK3	PARP4	1710	S	LLGLQPISTVSPLHR	FALSE	FALSE	0.6520621958225133	FALSE	S/T	S/T	0.0358246	0.685	0.397	0.041	0.041
O14920	Inhibitor of nuclear factor kappa-B kinase subunit beta	IKBKB	Q9UKK3-S1713	Q9UKK3	PARP4	1713	S	LQPISTVSPLHRVLH	FALSE	FALSE	0.805404811048635	FALSE	S/T	S/T	0.380065	0.685	0.397	0.041	0.041
O14920	Inhibitor of nuclear factor kappa-B kinase subunit beta	IKBKB	Q9UKK3-S1722	Q9UKK3	PARP4	1722	S	LHRVLHYSQG_____	FALSE	FALSE	0.7213249420077157	FALSE	S/T	S/T	0.306163	0.685	0.397	0.041	0.041
O14920	Inhibitor of nuclear factor kappa-B kinase subunit beta	IKBKB	Q9UKL0-S40	Q9UKL0	RCOR1	40	S	AASAACASPAATAAS	FALSE	FALSE	0.6080985059912719	FALSE	S/T	S/T	0.72657	0.418	0.327	0.041	0.041
O14920	Inhibitor of nuclear factor kappa-B kinase subunit beta	IKBKB	Q9UKL0-S47	Q9UKL0	RCOR1	47	S	SPAATAASGAAASSA	FALSE	FALSE	0.621888823845567	FALSE	S/T	S/T	0.695061	0.418	0.327	0.041	0.041
O14920	Inhibitor of nuclear factor kappa-B kinase subunit beta	IKBKB	Q9UKL0-S52	Q9UKL0	RCOR1	52	S	AASGAAASSASAAAA	FALSE	FALSE	0.621888823845567	FALSE	S/T	S/T	0.697059	0.418	0.327	0.041	0.041
O14920	Inhibitor of nuclear factor kappa-B kinase subunit beta	IKBKB	Q9UKL0-S53	Q9UKL0	RCOR1	53	S	ASGAAASSASAAAAS	FALSE	FALSE	0.6187261337470283	FALSE	S/T	S/T	0.546747	0.418	0.327	0.041	0.041
O14920	Inhibitor of nuclear factor kappa-B kinase subunit beta	IKBKB	Q9UKL0-S94	Q9UKL0	RCOR1	94	S	WEEGSSGSSSDEEHG	FALSE	FALSE	0.6185710131682296	FALSE	S/T	S/T	0.516182	0.418	0.327	0.041	0.041
O14920	Inhibitor of nuclear factor kappa-B kinase subunit beta	IKBKB	Q9UKL0-S96	Q9UKL0	RCOR1	96	S	EGSSGSSSDEEHGGG	FALSE	FALSE	0.6195095198162629	FALSE	S/T	S/T	0.661111	0.418	0.327	0.041	0.041
O14920	Inhibitor of nuclear factor kappa-B kinase subunit beta	IKBKB	Q9UKL0-S139	Q9UKL0	RCOR1	139	S	NLGMLVWSPNQNLSE	FALSE	FALSE	0.6187261337470283	FALSE	S/T	S/T	0.543436	0.418	0.327	0.041	0.041
O14920	Inhibitor of nuclear factor kappa-B kinase subunit beta	IKBKB	Q9UKL0-S235	Q9UKL0	RCOR1	235	S	SLVKFYYSWKKTRTK	FALSE	FALSE	0.6107877633369813	FALSE	S/T	S/T	0.788951	0.418	0.327	0.041	0.041
O14920	Inhibitor of nuclear factor kappa-B kinase subunit beta	IKBKB	Q9UKL0-S260	Q9UKL0	RCOR1	260	S	QKREREESEDELEEA	FALSE	FALSE	0.5925517166471139	FALSE	S/T	S/T	0.349049	0.418	0.327	0.041	0.041
O14920	Inhibitor of nuclear factor kappa-B kinase subunit beta	IKBKB	Q9UKL0-S360	Q9UKL0	RCOR1	360	S	QNIKQTNSALKEKLD	FALSE	FALSE	0.6192669860785639	FALSE	S/T	S/T	0.594433	0.418	0.327	0.041	0.041
O14920	Inhibitor of nuclear factor kappa-B kinase subunit beta	IKBKB	Q9UKL0-S453	Q9UKL0	RCOR1	453	S	KEETNGPSNQKPVKS	FALSE	FALSE	0.6157931500419116	FALSE	S/T	S/T	0.481982	0.418	0.327	0.041	0.041
O14920	Inhibitor of nuclear factor kappa-B kinase subunit beta	IKBKB	Q9UKL0-S460	Q9UKL0	RCOR1	460	S	SNQKPVKSPDNSIKM	FALSE	FALSE	0.5333259879012638	FALSE	S/T	S/T	0.272593	0.418	0.327	0.041	0.041
O14920	Inhibitor of nuclear factor kappa-B kinase subunit beta	IKBKB	Q9UKL0-S464	Q9UKL0	RCOR1	464	S	PVKSPDNSIKMPEEE	FALSE	FALSE	0.5765945417907269	FALSE	S/T	S/T	0.326244	0.418	0.327	0.041	0.041
O14920	Inhibitor of nuclear factor kappa-B kinase subunit beta	IKBKB	Q9UKL3-S18	Q9UKL3	C8AP2	18	S	TSLFDVFSASPLKNN	FALSE	FALSE	0.8170676948752837	FALSE	S/T	S/T	0.650629	0.679	0.454	0.041	0.041
O14920	Inhibitor of nuclear factor kappa-B kinase subunit beta	IKBKB	Q9UKL3-S20	Q9UKL3	C8AP2	20	S	LFDVFSASPLKNNDE	FALSE	FALSE	0.729089724177333	FALSE	S/T	S/T	0.18488	0.679	0.454	0.041	0.041
O14920	Inhibitor of nuclear factor kappa-B kinase subunit beta	IKBKB	Q9UKL3-S29	Q9UKL3	C8AP2	29	S	LKNNDEGSLDIYAGL	FALSE	FALSE	0.8189420588315492	FALSE	S/T	S/T	0.611443	0.679	0.454	0.041	0.041
O14920	Inhibitor of nuclear factor kappa-B kinase subunit beta	IKBKB	Q9UKL3-S168	Q9UKL3	C8AP2	168	S	TKDLKSRSPHLDDCS	FALSE	FALSE	0.7511972270069694	FALSE	S/T	S/T	0.122296	0.679	0.454	0.041	0.041
O14920	Inhibitor of nuclear factor kappa-B kinase subunit beta	IKBKB	Q9UKL3-S194	Q9UKL3	C8AP2	194	S	KDVHHSTSLPNLEKE	FALSE	FALSE	0.8145013466455086	FALSE	S/T	S/T	0.719467	0.679	0.454	0.041	0.041
O14920	Inhibitor of nuclear factor kappa-B kinase subunit beta	IKBKB	Q9UKL3-S567	Q9UKL3	C8AP2	567	S	KKLNLTLSPAKKQPV	FALSE	FALSE	0.7456504325582988	FALSE	S/T	S/T	0.274135	0.679	0.454	0.041	0.041
O14920	Inhibitor of nuclear factor kappa-B kinase subunit beta	IKBKB	Q9UKL3-S575	Q9UKL3	C8AP2	575	S	PAKKQPVSQDNQHKI	FALSE	FALSE	0.6130326737848752	FALSE	S/T	S/T	0.0325184	0.679	0.454	0.041	0.041
O14920	Inhibitor of nuclear factor kappa-B kinase subunit beta	IKBKB	Q9UKL3-S658	Q9UKL3	C8AP2	658	S	TNKEDENSLLVRSVD	FALSE	FALSE	0.8148054925824902	FALSE	S/T	S/T	0.729451	0.679	0.454	0.041	0.041
O14920	Inhibitor of nuclear factor kappa-B kinase subunit beta	IKBKB	Q9UKL3-S798	Q9UKL3	C8AP2	798	S	IVTPLVESKSCHLEP	FALSE	FALSE	0.8178711189022372	FALSE	S/T	S/T	0.690322	0.679	0.454	0.041	0.041
O14920	Inhibitor of nuclear factor kappa-B kinase subunit beta	IKBKB	Q9UKL3-S800	Q9UKL3	C8AP2	800	S	TPLVESKSCHLEPCL	FALSE	FALSE	0.8117012058632631	FALSE	S/T	S/T	0.441868	0.679	0.454	0.041	0.041
O14920	Inhibitor of nuclear factor kappa-B kinase subunit beta	IKBKB	Q9UKL3-S814	Q9UKL3	C8AP2	814	S	LPKETLDSSLQQTEL	FALSE	FALSE	0.8295296406581295	FALSE	S/T	S/T	0.966228	0.679	0.454	0.041	0.041
O14920	Inhibitor of nuclear factor kappa-B kinase subunit beta	IKBKB	Q9UKL3-S815	Q9UKL3	C8AP2	815	S	PKETLDSSLQQTELM	FALSE	FALSE	0.8117012058632631	FALSE	S/T	S/T	0.444851	0.679	0.454	0.041	0.041
O14920	Inhibitor of nuclear factor kappa-B kinase subunit beta	IKBKB	Q9UKL3-S858	Q9UKL3	C8AP2	858	S	RPIPEAISPLNSPVR	FALSE	FALSE	0.7924715008881612	FALSE	S/T	S/T	0.347563	0.679	0.454	0.041	0.041
O14920	Inhibitor of nuclear factor kappa-B kinase subunit beta	IKBKB	Q9UKL3-S862	Q9UKL3	C8AP2	862	S	EAISPLNSPVRPVAK	FALSE	FALSE	0.8115321291739689	FALSE	S/T	S/T	0.747745	0.679	0.454	0.041	0.041
O14920	Inhibitor of nuclear factor kappa-B kinase subunit beta	IKBKB	Q9UKL3-S875	Q9UKL3	C8AP2	875	S	AKVLRNESPPQVPVY	FALSE	FALSE	0.7424420992249654	FALSE	S/T	S/T	0.275393	0.679	0.454	0.041	0.041
O14920	Inhibitor of nuclear factor kappa-B kinase subunit beta	IKBKB	Q9UKL3-S885	Q9UKL3	C8AP2	885	S	QVPVYNNSHKDVFLP	FALSE	FALSE	0.8150676948752837	FALSE	S/T	S/T	0.643324	0.679	0.454	0.041	0.041
O14920	Inhibitor of nuclear factor kappa-B kinase subunit beta	IKBKB	Q9UKL3-S894	Q9UKL3	C8AP2	894	S	KDVFLPNSAHSTSKS	FALSE	FALSE	0.5110331259590477	FALSE	S/T	S/T	0.00985349	0.679	0.454	0.041	0.041
O14920	Inhibitor of nuclear factor kappa-B kinase subunit beta	IKBKB	Q9UKL3-S928	Q9UKL3	C8AP2	928	S	EADTCKNSPLDELEE	FALSE	FALSE	0.7178495776701095	FALSE	S/T	S/T	0.0924773	0.679	0.454	0.041	0.041
O14920	Inhibitor of nuclear factor kappa-B kinase subunit beta	IKBKB	Q9UKL3-S940	Q9UKL3	C8AP2	940	S	LEEGEIRSDSETSKP	FALSE	FALSE	0.8100787571156002	FALSE	S/T	S/T	0.862452	0.679	0.454	0.041	0.041
O14920	Inhibitor of nuclear factor kappa-B kinase subunit beta	IKBKB	Q9UKL3-S942	Q9UKL3	C8AP2	942	S	EGEIRSDSETSKPQE	FALSE	FALSE	0.8161097424411582	FALSE	S/T	S/T	0.555006	0.679	0.454	0.041	0.041
O14920	Inhibitor of nuclear factor kappa-B kinase subunit beta	IKBKB	Q9UKL3-S945	Q9UKL3	C8AP2	945	S	IRSDSETSKPQESFE	FALSE	FALSE	0.783487922376217	FALSE	S/T	S/T	0.331987	0.679	0.454	0.041	0.041
O14920	Inhibitor of nuclear factor kappa-B kinase subunit beta	IKBKB	Q9UKL3-S960	Q9UKL3	C8AP2	960	S	KNSKRRVSADVRKSK	FALSE	FALSE	0.7421776428247565	FALSE	S/T	S/T	0.254694	0.679	0.454	0.041	0.041
O14920	Inhibitor of nuclear factor kappa-B kinase subunit beta	IKBKB	Q9UKL3-S1033	Q9UKL3	C8AP2	1033	S	VPIIAVPSSEQEIMH	FALSE	FALSE	0.8133207365184265	FALSE	S/T	S/T	0.790153	0.679	0.454	0.041	0.041
O14920	Inhibitor of nuclear factor kappa-B kinase subunit beta	IKBKB	Q9UKL3-S1034	Q9UKL3	C8AP2	1034	S	PIIAVPSSEQEIMHM	FALSE	FALSE	0.586192689419175	FALSE	S/T	S/T	0.029511	0.679	0.454	0.041	0.041
O14920	Inhibitor of nuclear factor kappa-B kinase subunit beta	IKBKB	Q9UKL3-S1091	Q9UKL3	C8AP2	1091	S	NLHKISKSVTTLQKN	FALSE	FALSE	0.8132174886090658	FALSE	S/T	S/T	0.763014	0.679	0.454	0.041	0.041
O14920	Inhibitor of nuclear factor kappa-B kinase subunit beta	IKBKB	Q9UKL3-S1161	Q9UKL3	C8AP2	1161	S	SKSFGRDSDEGKLEK	FALSE	FALSE	0.8007801720077681	FALSE	S/T	S/T	0.383034	0.679	0.454	0.041	0.041
O14920	Inhibitor of nuclear factor kappa-B kinase subunit beta	IKBKB	Q9UKL3-S1253	Q9UKL3	C8AP2	1253	S	NSQSEERSLEVHCPS	FALSE	FALSE	0.8183267857843747	FALSE	S/T	S/T	0.671982	0.679	0.454	0.041	0.041
O14920	Inhibitor of nuclear factor kappa-B kinase subunit beta	IKBKB	Q9UKL3-S1260	Q9UKL3	C8AP2	1260	S	SLEVHCPSTPKSEKN	FALSE	FALSE	0.8102668332974431	FALSE	S/T	S/T	0.882177	0.679	0.454	0.041	0.041
O14920	Inhibitor of nuclear factor kappa-B kinase subunit beta	IKBKB	Q9UKL3-S1270	Q9UKL3	C8AP2	1270	S	KSEKNEGSSIEDAQT	FALSE	FALSE	0.7438513059263607	FALSE	S/T	S/T	0.253743	0.679	0.454	0.041	0.041
O14920	Inhibitor of nuclear factor kappa-B kinase subunit beta	IKBKB	Q9UKL3-S1271	Q9UKL3	C8AP2	1271	S	SEKNEGSSIEDAQTS	FALSE	FALSE	0.8132174886090658	FALSE	S/T	S/T	0.761914	0.679	0.454	0.041	0.041
O14920	Inhibitor of nuclear factor kappa-B kinase subunit beta	IKBKB	Q9UKL3-S1278	Q9UKL3	C8AP2	1278	S	SIEDAQTSQHATLKP	FALSE	FALSE	0.8134824152499974	FALSE	S/T	S/T	0.536817	0.679	0.454	0.041	0.041
O14920	Inhibitor of nuclear factor kappa-B kinase subunit beta	IKBKB	Q9UKL3-S1326	Q9UKL3	C8AP2	1326	S	QGSDLLDSSVNCTEK	FALSE	FALSE	0.8296896406581296	FALSE	S/T	S/T	0.967628	0.679	0.454	0.041	0.041
O14920	Inhibitor of nuclear factor kappa-B kinase subunit beta	IKBKB	Q9UKL3-S1327	Q9UKL3	C8AP2	1327	S	GSDLLDSSVNCTEKS	FALSE	FALSE	0.8092879654255012	FALSE	S/T	S/T	0.399956	0.679	0.454	0.041	0.041
O14920	Inhibitor of nuclear factor kappa-B kinase subunit beta	IKBKB	Q9UKL3-S1368	Q9UKL3	C8AP2	1368	S	ELVSGVASPCPKMIS	FALSE	FALSE	0.8089095870471227	FALSE	S/T	S/T	0.392887	0.679	0.454	0.041	0.041
O14920	Inhibitor of nuclear factor kappa-B kinase subunit beta	IKBKB	Q9UKL3-S1380	Q9UKL3	C8AP2	1380	S	MISDDNWSLLSSEKG	FALSE	FALSE	0.8287056528290607	FALSE	S/T	S/T	0.954943	0.679	0.454	0.041	0.041
O14920	Inhibitor of nuclear factor kappa-B kinase subunit beta	IKBKB	Q9UKL3-S1383	Q9UKL3	C8AP2	1383	S	DDNWSLLSSEKGPSL	FALSE	FALSE	0.822410958114154	FALSE	S/T	S/T	0.945703	0.679	0.454	0.041	0.041
O14920	Inhibitor of nuclear factor kappa-B kinase subunit beta	IKBKB	Q9UKL3-S1384	Q9UKL3	C8AP2	1384	S	DNWSLLSSEKGPSLS	FALSE	FALSE	0.8255253394282851	FALSE	S/T	S/T	0.948528	0.679	0.454	0.041	0.041
O14920	Inhibitor of nuclear factor kappa-B kinase subunit beta	IKBKB	Q9UKL3-S1418	Q9UKL3	C8AP2	1418	S	VSTNLPLSKDNVCSV	FALSE	FALSE	0.6144205511029774	FALSE	S/T	S/T	0.0306228	0.679	0.454	0.041	0.041
O14920	Inhibitor of nuclear factor kappa-B kinase subunit beta	IKBKB	Q9UKL3-S1424	Q9UKL3	C8AP2	1424	S	LSKDNVCSVEKSKPC	FALSE	FALSE	0.8185939534130087	FALSE	S/T	S/T	0.924134	0.679	0.454	0.041	0.041
O14920	Inhibitor of nuclear factor kappa-B kinase subunit beta	IKBKB	Q9UKL3-S1537	Q9UKL3	C8AP2	1537	S	HAVIMEKSNDHFIVK	FALSE	FALSE	0.7151073765559469	FALSE	S/T	S/T	0.203454	0.679	0.454	0.041	0.041
O14920	Inhibitor of nuclear factor kappa-B kinase subunit beta	IKBKB	Q9UKL3-S1551	Q9UKL3	C8AP2	1551	S	KIRRATPSTSSGLKQ	FALSE	FALSE	0.8125810804609691	FALSE	S/T	S/T	0.627815	0.679	0.454	0.041	0.041
O14920	Inhibitor of nuclear factor kappa-B kinase subunit beta	IKBKB	Q9UKL3-S1553	Q9UKL3	C8AP2	1553	S	RRATPSTSSGLKQSM	FALSE	FALSE	0.7149889935948219	FALSE	S/T	S/T	0.202952	0.679	0.454	0.041	0.041
O14920	Inhibitor of nuclear factor kappa-B kinase subunit beta	IKBKB	Q9UKL3-S1554	Q9UKL3	C8AP2	1554	S	RATPSTSSGLKQSMM	FALSE	FALSE	0.8148054925824902	FALSE	S/T	S/T	0.737817	0.679	0.454	0.041	0.041
O14920	Inhibitor of nuclear factor kappa-B kinase subunit beta	IKBKB	Q9UKL3-S1568	Q9UKL3	C8AP2	1568	S	MPDELLTSLPRHGKE	FALSE	FALSE	0.8302609078267279	FALSE	S/T	S/T	0.993226	0.679	0.454	0.041	0.041
O14920	Inhibitor of nuclear factor kappa-B kinase subunit beta	IKBKB	Q9UKL3-S1601	Q9UKL3	C8AP2	1601	S	SVEELENSNKNVDGS	FALSE	FALSE	0.7927897203032697	FALSE	S/T	S/T	0.352171	0.679	0.454	0.041	0.041
O14920	Inhibitor of nuclear factor kappa-B kinase subunit beta	IKBKB	Q9UKL3-S1667	Q9UKL3	C8AP2	1667	S	ESIEELPSMEEISHS	FALSE	FALSE	0.8295335566772978	FALSE	S/T	S/T	0.994556	0.679	0.454	0.041	0.041
O14920	Inhibitor of nuclear factor kappa-B kinase subunit beta	IKBKB	Q9UKL3-S1672	Q9UKL3	C8AP2	1672	S	LPSMEEISHSVGEHL	FALSE	FALSE	0.7148965649321678	FALSE	S/T	S/T	0.309083	0.679	0.454	0.041	0.041
O14920	Inhibitor of nuclear factor kappa-B kinase subunit beta	IKBKB	Q9UKL3-S1674	Q9UKL3	C8AP2	1674	S	SMEEISHSVGEHLPN	FALSE	FALSE	0.8111887819480926	FALSE	S/T	S/T	0.848068	0.679	0.454	0.041	0.041
O14920	Inhibitor of nuclear factor kappa-B kinase subunit beta	IKBKB	Q9UKL3-S1745	Q9UKL3	C8AP2	1745	S	IDLTQDASSEAKSEG	FALSE	FALSE	0.7509301329898754	FALSE	S/T	S/T	0.132102	0.679	0.454	0.041	0.041
O14920	Inhibitor of nuclear factor kappa-B kinase subunit beta	IKBKB	Q9UKM7-S14	Q9UKM7	MA1B1	14	S	RRSGALGSSQSDFLT	FALSE	FALSE	0.532912602669487	FALSE	S/T	S/T	0.955875	0.55	0.238	0.041	0.041
O14920	Inhibitor of nuclear factor kappa-B kinase subunit beta	IKBKB	Q9UKM7-S341	Q9UKM7	MA1B1	341	S	RILGGLLSAYHLSGD	FALSE	FALSE	0.5339999099554071	FALSE	S/T	S/T	0.952214	0.55	0.238	0.041	0.041
O14920	Inhibitor of nuclear factor kappa-B kinase subunit beta	IKBKB	Q9UKM9-S2	Q9UKM9	RALY	2	S	______MSLKLQASN	FALSE	FALSE	0.511061867783047	FALSE	S/T	S/T	0.904059	0.447	0.207	0.041	0.041
O14920	Inhibitor of nuclear factor kappa-B kinase subunit beta	IKBKB	Q9UKM9-S43	Q9UKM9	RALY	43	S	SDVETIFSKYGRVAG	FALSE	FALSE	0.51001092947732	FALSE	S/T	S/T	0.817363	0.447	0.207	0.041	0.041
O14920	Inhibitor of nuclear factor kappa-B kinase subunit beta	IKBKB	Q9UKM9-S176	Q9UKM9	RALY	176	S	RSTAVTTSSAKIKLK	FALSE	FALSE	0.515421639754623	FALSE	S/T	S/T	0.717943	0.447	0.207	0.041	0.041
O14920	Inhibitor of nuclear factor kappa-B kinase subunit beta	IKBKB	Q9UKM9-S184	Q9UKM9	RALY	184	S	SAKIKLKSSELQAIK	FALSE	FALSE	0.5065604592971561	FALSE	S/T	S/T	0.92166	0.447	0.207	0.041	0.041
O14920	Inhibitor of nuclear factor kappa-B kinase subunit beta	IKBKB	Q9UKM9-S199	Q9UKM9	RALY	199	S	TELTQIKSNIDALLS	FALSE	FALSE	0.504163891530956	FALSE	S/T	S/T	0.852722	0.447	0.207	0.041	0.041
O14920	Inhibitor of nuclear factor kappa-B kinase subunit beta	IKBKB	Q9UKM9-S264	Q9UKM9	RALY	264	S	APQENTTSEAGLPQG	FALSE	FALSE	0.5153433737838338	FALSE	S/T	S/T	0.761719	0.447	0.207	0.041	0.041
O14920	Inhibitor of nuclear factor kappa-B kinase subunit beta	IKBKB	Q9UKM9-S288	Q9UKM9	RALY	288	S	EEGLLTHSEEELEHS	FALSE	FALSE	0.5073074518116251	FALSE	S/T	S/T	0.707496	0.447	0.207	0.041	0.041
O14920	Inhibitor of nuclear factor kappa-B kinase subunit beta	IKBKB	Q9UKN1-S763	Q9UKN1	MUC12	763	S	RSPHTTLSPAGSTTR	FALSE	FALSE	0.6480279640874083	FALSE	S/T	S/T	0.392994	0.528	0.318	0.041	0.041
O14920	Inhibitor of nuclear factor kappa-B kinase subunit beta	IKBKB	Q9UKN1-S809	Q9UKN1	MUC12	809	S	TTSHGSPSSIPTTHI	FALSE	FALSE	0.643355904245684	FALSE	S/T	S/T	0.381026	0.528	0.318	0.041	0.041
O14920	Inhibitor of nuclear factor kappa-B kinase subunit beta	IKBKB	Q9UKN1-S810	Q9UKN1	MUC12	810	S	TSHGSPSSIPTTHIS	FALSE	FALSE	0.5081476196299953	FALSE	S/T	S/T	0.142937	0.528	0.318	0.041	0.041
O14920	Inhibitor of nuclear factor kappa-B kinase subunit beta	IKBKB	Q9UKN1-S929	Q9UKN1	MUC12	929	S	TIVLPARSTTSVLLG	FALSE	FALSE	0.6268872014256467	FALSE	S/T	S/T	0.33919	0.528	0.318	0.041	0.041
O14920	Inhibitor of nuclear factor kappa-B kinase subunit beta	IKBKB	Q9UKN1-S1194	Q9UKN1	MUC12	1194	S	EKSTIFHSSPDASGT	FALSE	FALSE	0.6401389189280795	FALSE	S/T	S/T	0.933284	0.528	0.318	0.041	0.041
O14920	Inhibitor of nuclear factor kappa-B kinase subunit beta	IKBKB	Q9UKN1-S1249	Q9UKN1	MUC12	1249	S	EASTTFYSSPRSPTT	FALSE	FALSE	0.6254293157214135	FALSE	S/T	S/T	0.905935	0.528	0.318	0.041	0.041
O14920	Inhibitor of nuclear factor kappa-B kinase subunit beta	IKBKB	Q9UKN1-S1275	Q9UKN1	MUC12	1275	S	VGEESTTSRSQPGST	FALSE	FALSE	0.6563812865579888	FALSE	S/T	S/T	0.743456	0.528	0.318	0.041	0.041
O14920	Inhibitor of nuclear factor kappa-B kinase subunit beta	IKBKB	Q9UKN1-S1615	Q9UKN1	MUC12	1615	S	TTYHSRPSSTPTTHF	FALSE	FALSE	0.5237105514261821	FALSE	S/T	S/T	0.228467	0.528	0.318	0.041	0.041
O14920	Inhibitor of nuclear factor kappa-B kinase subunit beta	IKBKB	Q9UKN1-S1818	Q9UKN1	MUC12	1818	S	GSPHTTLSPAGSTTR	FALSE	FALSE	0.6466895025489466	FALSE	S/T	S/T	0.392018	0.528	0.318	0.041	0.041
O14920	Inhibitor of nuclear factor kappa-B kinase subunit beta	IKBKB	Q9UKN1-S2332	Q9UKN1	MUC12	2332	S	EASTTFYSSPRSPTT	FALSE	FALSE	0.6254293157214135	FALSE	S/T	S/T	0.905935	0.528	0.318	0.041	0.041
O14920	Inhibitor of nuclear factor kappa-B kinase subunit beta	IKBKB	Q9UKN1-S2358	Q9UKN1	MUC12	2358	S	VGEESTTSRSQPGST	FALSE	FALSE	0.6563812865579888	FALSE	S/T	S/T	0.743456	0.528	0.318	0.041	0.041
O14920	Inhibitor of nuclear factor kappa-B kinase subunit beta	IKBKB	Q9UKN1-S2551	Q9UKN1	MUC12	2551	S	SSGVSEESSTSHSQP	FALSE	FALSE	0.5933626893504691	FALSE	S/T	S/T	0.322309	0.528	0.318	0.041	0.041
O14920	Inhibitor of nuclear factor kappa-B kinase subunit beta	IKBKB	Q9UKN1-S2806	Q9UKN1	MUC12	2806	S	EASTTFYSSPRSPTT	FALSE	FALSE	0.6254293157214135	FALSE	S/T	S/T	0.905935	0.528	0.318	0.041	0.041
O14920	Inhibitor of nuclear factor kappa-B kinase subunit beta	IKBKB	Q9UKN1-S2832	Q9UKN1	MUC12	2832	S	VGEESTTSRSQPGST	FALSE	FALSE	0.6563812865579888	FALSE	S/T	S/T	0.743456	0.528	0.318	0.041	0.041
O14920	Inhibitor of nuclear factor kappa-B kinase subunit beta	IKBKB	Q9UKN1-S3375	Q9UKN1	MUC12	3375	S	GSPHTTLSPAGSTTR	FALSE	FALSE	0.6466895025489466	FALSE	S/T	S/T	0.392018	0.528	0.318	0.041	0.041
O14920	Inhibitor of nuclear factor kappa-B kinase subunit beta	IKBKB	Q9UKN1-S3889	Q9UKN1	MUC12	3889	S	EASTTFYSSPRSPTT	FALSE	FALSE	0.6254293157214135	FALSE	S/T	S/T	0.905935	0.528	0.318	0.041	0.041
O14920	Inhibitor of nuclear factor kappa-B kinase subunit beta	IKBKB	Q9UKN1-S3915	Q9UKN1	MUC12	3915	S	VGEESTTSRSQPGST	FALSE	FALSE	0.6563812865579888	FALSE	S/T	S/T	0.743456	0.528	0.318	0.041	0.041
O14920	Inhibitor of nuclear factor kappa-B kinase subunit beta	IKBKB	Q9UKN1-S4458	Q9UKN1	MUC12	4458	S	GSPHTTLSPAGSTTR	FALSE	FALSE	0.6466895025489466	FALSE	S/T	S/T	0.392018	0.528	0.318	0.041	0.041
O14920	Inhibitor of nuclear factor kappa-B kinase subunit beta	IKBKB	Q9UKN1-S5442	Q9UKN1	MUC12	5442	S	EDQNLRESRFGLENA	FALSE	FALSE	0.5567622554739735	FALSE	S/T	S/T	0.257259	0.528	0.318	0.041	0.041
O14920	Inhibitor of nuclear factor kappa-B kinase subunit beta	IKBKB	Q9UKN5-S198	Q9UKN5	PRDM4	198	S	AITMENVSRVTSPIS	FALSE	FALSE	0.8102045071781147	FALSE	S/T	S/T	0.630772	0.665	0.257	0.048	0.0845
O14920	Inhibitor of nuclear factor kappa-B kinase subunit beta	IKBKB	Q9UKN5-S202	Q9UKN5	PRDM4	202	S	ENVSRVTSPISTDGM	FALSE	FALSE	0.777440139012079	FALSE	S/T	S/T	0.404416	0.665	0.257	0.048	0.0845
O14920	Inhibitor of nuclear factor kappa-B kinase subunit beta	IKBKB	Q9UKN5-S205	Q9UKN5	PRDM4	205	S	SRVTSPISTDGMAEE	FALSE	FALSE	0.648537534230917	FALSE	S/T	S/T	0.0204703	0.665	0.257	0.048	0.0845
O14920	Inhibitor of nuclear factor kappa-B kinase subunit beta	IKBKB	Q9UKN5-S601	Q9UKN5	PRDM4	601	S	MCPQAFISPSKLHVH	FALSE	FALSE	0.8185874793983535	FALSE	S/T	S/T	0.738695	0.665	0.257	0.048	0.0845
O14920	Inhibitor of nuclear factor kappa-B kinase subunit beta	IKBKB	Q9UKN5-S603	Q9UKN5	PRDM4	603	S	PQAFISPSKLHVHFM	FALSE	FALSE	0.7577775286586894	FALSE	S/T	S/T	0.312913	0.665	0.257	0.048	0.0845
O14920	Inhibitor of nuclear factor kappa-B kinase subunit beta	IKBKB	Q9UKN5-S723	Q9UKN5	PRDM4	723	S	HLKKHLNSHEGKRDY	FALSE	FALSE	0.8366533429179465	FALSE	S/T	S/T	0.946401	0.665	0.257	0.048	0.0845
O14920	Inhibitor of nuclear factor kappa-B kinase subunit beta	IKBKB	Q9UKN5-S770	Q9UKN5	PRDM4	770	S	EEEEEDDSEEEDLAD	FALSE	FALSE	0.755618855955084	FALSE	S/T	S/T	0.272607	0.665	0.257	0.048	0.0845
O14920	Inhibitor of nuclear factor kappa-B kinase subunit beta	IKBKB	Q9UKN5-S792	Q9UKN5	PRDM4	792	S	RINSAVYSADESLSA	FALSE	FALSE	0.8165944206645623	FALSE	S/T	S/T	0.776409	0.665	0.257	0.048	0.0845
O14920	Inhibitor of nuclear factor kappa-B kinase subunit beta	IKBKB	Q9UKN5-S796	Q9UKN5	PRDM4	796	S	AVYSADESLSAHK__	FALSE	FALSE	0.812442243004284	FALSE	S/T	S/T	0.57166	0.665	0.257	0.048	0.0845
O14920	Inhibitor of nuclear factor kappa-B kinase subunit beta	IKBKB	Q9UKN5-T201	Q9UKN5	PRDM4	201	T	MENVSRVTSPISTDG	FALSE	FALSE	0.5131396495113681	FALSE	S/T	S/T	1.64906e-5	0.665	0.257	0.048	0.0845
O14920	Inhibitor of nuclear factor kappa-B kinase subunit beta	IKBKB	Q9UKN5-Y646	Q9UKN5	PRDM4	646	Y	IHTGQKNYRCTLCDK	FALSE	FALSE	0.50972776315718	FALSE	S/T	Y	5.82485e-22	0.665	0.257	0.048	0.0845
O14920	Inhibitor of nuclear factor kappa-B kinase subunit beta	IKBKB	Q9UKN5-Y678	Q9UKN5	PRDM4	678	Y	EKNLKCDYCDKLFMR	FALSE	FALSE	0.50972776315718	FALSE	S/T	Y	2.2819599999999998e-20	0.665	0.257	0.048	0.0845
O14920	Inhibitor of nuclear factor kappa-B kinase subunit beta	IKBKB	Q9UKP3-S2	Q9UKP3	ITBP2	2	S	______MSLLCRNKG	FALSE	FALSE	0.6272245625351422	FALSE	S/T	S/T	0.92377	0.546	0.372	0.041	0.041
O14920	Inhibitor of nuclear factor kappa-B kinase subunit beta	IKBKB	Q9UKP4-S59	Q9UKP4	ATS7	59	S	DAGGSFLSYELWPRA	FALSE	FALSE	0.6410348666963207	FALSE	S/T	S/T	0.981646	0.348	0.3	0.041	0.041
O14920	Inhibitor of nuclear factor kappa-B kinase subunit beta	IKBKB	Q9UKP4-S73	Q9UKP4	ATS7	73	S	ALRKRDVSVRRDAPA	FALSE	FALSE	0.58915622234542	FALSE	S/T	S/T	0.453967	0.348	0.3	0.041	0.041
O14920	Inhibitor of nuclear factor kappa-B kinase subunit beta	IKBKB	Q9UKP4-S108	Q9UKP4	ATS7	108	S	LLAPGFVSETRRRGG	FALSE	FALSE	0.6185219807858482	FALSE	S/T	S/T	0.911318	0.348	0.3	0.041	0.041
O14920	Inhibitor of nuclear factor kappa-B kinase subunit beta	IKBKB	Q9UKP4-S1106	Q9UKP4	ATS7	1106	S	HSHPAAPSTGSPVPA	FALSE	FALSE	0.5966830630205102	FALSE	S/T	S/T	0.60812600000000006	0.348	0.3	0.041	0.041
O14920	Inhibitor of nuclear factor kappa-B kinase subunit beta	IKBKB	Q9UKQ9-S146	Q9UKQ9	KLK9	146	S	PGMQCLISGWGAVSS	FALSE	FALSE	0.617055117211356	FALSE	S/T	S/T	0.974691	0.379	0.448	0.041	0.041
O14920	Inhibitor of nuclear factor kappa-B kinase subunit beta	IKBKB	Q9UKQ9-S152	Q9UKQ9	KLK9	152	S	ISGWGAVSSPKALFP	FALSE	FALSE	0.583744208137194	FALSE	S/T	S/T	0.599415	0.379	0.448	0.041	0.041
O14920	Inhibitor of nuclear factor kappa-B kinase subunit beta	IKBKB	Q9UKQ9-S153	Q9UKQ9	KLK9	153	S	SGWGAVSSPKALFPV	FALSE	FALSE	0.5748089573814371	FALSE	S/T	S/T	0.484701	0.379	0.448	0.041	0.041
O14920	Inhibitor of nuclear factor kappa-B kinase subunit beta	IKBKB	Q9UKS6-S178	Q9UKS6	PACN3	178	S	ESHAKADSAVSQEQL	FALSE	FALSE	0.5279668703921853	FALSE	S/T	S/T	0.561172	0.671	0.216	0.041	0.041
O14920	Inhibitor of nuclear factor kappa-B kinase subunit beta	IKBKB	Q9UKS6-S181	Q9UKS6	PACN3	181	S	AKADSAVSQEQLRKL	FALSE	FALSE	0.5508581712570132	FALSE	S/T	S/T	0.665711	0.671	0.216	0.041	0.041
O14920	Inhibitor of nuclear factor kappa-B kinase subunit beta	IKBKB	Q9UKS6-S276	Q9UKS6	PACN3	276	S	HQGIEAASDEEDLRW	FALSE	FALSE	0.5684462554598501	FALSE	S/T	S/T	0.77572700000000006	0.671	0.216	0.041	0.041
O14920	Inhibitor of nuclear factor kappa-B kinase subunit beta	IKBKB	Q9UKS6-S303	Q9UKS6	PACN3	303	S	WPQFEEWSLDTQRTI	FALSE	FALSE	0.5406026787060005	FALSE	S/T	S/T	0.59343	0.671	0.216	0.041	0.041
O14920	Inhibitor of nuclear factor kappa-B kinase subunit beta	IKBKB	Q9UKS6-S311	Q9UKS6	PACN3	311	S	LDTQRTISRKEKGGR	FALSE	FALSE	0.56549898415842	FALSE	S/T	S/T	0.728866	0.671	0.216	0.041	0.041
O14920	Inhibitor of nuclear factor kappa-B kinase subunit beta	IKBKB	Q9UKS6-S327	Q9UKS6	PACN3	327	S	PDEVTLTSIVPTRDG	FALSE	FALSE	0.5733475492978595	FALSE	S/T	S/T	0.993996	0.671	0.216	0.041	0.041
O14920	Inhibitor of nuclear factor kappa-B kinase subunit beta	IKBKB	Q9UKS6-S383	Q9UKS6	PACN3	383	S	GQEADELSFRAGEEL	FALSE	FALSE	0.537910615213937	FALSE	S/T	S/T	0.609205	0.671	0.216	0.041	0.041
O14920	Inhibitor of nuclear factor kappa-B kinase subunit beta	IKBKB	Q9UKS7-S79	Q9UKS7	IKZF2	79	S	RGHDEGSSLEEPLIE	FALSE	FALSE	0.5015423958264107	FALSE	S/T	S/T	0.850273	1	0.269	0.041	0.041
O14920	Inhibitor of nuclear factor kappa-B kinase subunit beta	IKBKB	Q9UKS7-S163	Q9UKS7	IKZF2	163	S	LRHIKLHSGEKPFKC	FALSE	FALSE	0.5203029312504402	FALSE	S/T	S/T	0.943173	1	0.269	0.041	0.041
O14920	Inhibitor of nuclear factor kappa-B kinase subunit beta	IKBKB	Q9UKS7-S174	Q9UKS7	IKZF2	174	S	PFKCPFCSYACRRRD	FALSE	FALSE	0.5219166508508286	FALSE	S/T	S/T	0.94912	1	0.269	0.041	0.041
O14920	Inhibitor of nuclear factor kappa-B kinase subunit beta	IKBKB	Q9UKS7-S375	Q9UKS7	IKZF2	375	S	ISRETADSHENNMDG	FALSE	FALSE	0.5015283156994634	FALSE	S/T	S/T	0.772639	1	0.269	0.041	0.041
O14920	Inhibitor of nuclear factor kappa-B kinase subunit beta	IKBKB	Q9UKS7-4-S200	Q9UKS7-4	IKZF2-4	200	S	HNYLQNVSMEAAGQV	FALSE	FALSE	0.5138114102283848	FALSE	S/T	S/T	0.920102	1	0.269	0.041	0.041
O14920	Inhibitor of nuclear factor kappa-B kinase subunit beta	IKBKB	Q9UKT4-S98	Q9UKT4	FBX5	98	S	ERLSCIGSPIVSPRI	FALSE	FALSE	0.7374804639103836	FALSE	S/T	S/T	0.367286	0.678	0.327	0.041	0.041
O14920	Inhibitor of nuclear factor kappa-B kinase subunit beta	IKBKB	Q9UKT4-S102	Q9UKT4	FBX5	102	S	CIGSPIVSPRIVQLE	FALSE	FALSE	0.7296526373681486	FALSE	S/T	S/T	0.347797	0.678	0.327	0.041	0.041
O14920	Inhibitor of nuclear factor kappa-B kinase subunit beta	IKBKB	Q9UKT4-S145	Q9UKT4	FBX5	145	S	TSRLYEDSGYSSFSL	FALSE	FALSE	0.6802458211282253	FALSE	S/T	S/T	0.270788	0.678	0.327	0.041	0.041
O14920	Inhibitor of nuclear factor kappa-B kinase subunit beta	IKBKB	Q9UKT4-S149	Q9UKT4	FBX5	149	S	YEDSGYSSFSLQSGL	FALSE	FALSE	0.7731592569924411	FALSE	S/T	S/T	0.949156	0.678	0.327	0.041	0.041
O14920	Inhibitor of nuclear factor kappa-B kinase subunit beta	IKBKB	Q9UKT4-S331	Q9UKT4	FBX5	331	S	PLASVQKSAAQTSLK	FALSE	FALSE	0.7417489773377621	FALSE	S/T	S/T	0.424315	0.678	0.327	0.041	0.041
O14920	Inhibitor of nuclear factor kappa-B kinase subunit beta	IKBKB	Q9UKT4-S336	Q9UKT4	FBX5	336	S	QKSAAQTSLKKDAQT	FALSE	FALSE	0.7671406723279185	FALSE	S/T	S/T	0.865999	0.678	0.327	0.041	0.041
O14920	Inhibitor of nuclear factor kappa-B kinase subunit beta	IKBKB	Q9UKT4-S346	Q9UKT4	FBX5	346	S	KDAQTKLSNQGDQKG	FALSE	FALSE	0.6561825900199559	FALSE	S/T	S/T	0.309555	0.678	0.327	0.041	0.041
O14920	Inhibitor of nuclear factor kappa-B kinase subunit beta	IKBKB	Q9UKT4-S383	Q9UKT4	FBX5	383	S	KACIRCNSPAKYDCY	FALSE	FALSE	0.7654643415853771	FALSE	S/T	S/T	0.705794	0.678	0.327	0.041	0.041
O14920	Inhibitor of nuclear factor kappa-B kinase subunit beta	IKBKB	Q9UKT5-S12	Q9UKT5	FBX4	12	S	EPRSGTNSPPPPFSD	FALSE	FALSE	0.6330579855829298	FALSE	S/T	S/T	0.37792	0.573	0.303	0.041	0.041
O14920	Inhibitor of nuclear factor kappa-B kinase subunit beta	IKBKB	Q9UKT5-S37	Q9UKT5	FBX4	37	S	GWKTFWQSVSKERVA	FALSE	FALSE	0.6666449394385212	FALSE	S/T	S/T	0.737772	0.573	0.303	0.041	0.041
O14920	Inhibitor of nuclear factor kappa-B kinase subunit beta	IKBKB	Q9UKT5-S48	Q9UKT5	FBX4	48	S	ERVARTTSREEVDEA	FALSE	FALSE	0.667567104761464	FALSE	S/T	S/T	0.568176	0.573	0.303	0.041	0.041
O14920	Inhibitor of nuclear factor kappa-B kinase subunit beta	IKBKB	Q9UKT5-S238	Q9UKT5	FBX4	238	S	FNILILYSTTRKERD	FALSE	FALSE	0.671198315333726	FALSE	S/T	S/T	0.899743	0.573	0.303	0.041	0.041
O14920	Inhibitor of nuclear factor kappa-B kinase subunit beta	IKBKB	Q9UKT7-S13	Q9UKT7	FBXL3	13	S	RDSDRNSSEEGTAEK	FALSE	FALSE	0.752540393138643	FALSE	S/T	S/T	0.798891	0.614	0.305	0.041	0.041
O14920	Inhibitor of nuclear factor kappa-B kinase subunit beta	IKBKB	Q9UKT7-S284	Q9UKT7	FBXL3	284	S	WDAFIRHSPKVNLVM	FALSE	FALSE	0.5777120064717325	FALSE	S/T	S/T	0.0687671	0.614	0.305	0.041	0.041
O14920	Inhibitor of nuclear factor kappa-B kinase subunit beta	IKBKB	Q9UKT8-S243	Q9UKT8	FBXW2	243	S	DELDILVSGSADFTV	FALSE	FALSE	0.5403375894448609	FALSE	S/T	S/T	0.98329	1	0.212	0.041	0.041
O14920	Inhibitor of nuclear factor kappa-B kinase subunit beta	IKBKB	Q9UKT9-S57	Q9UKT9	IKZF3	57	S	DEDIGDDSMKVKDEY	FALSE	FALSE	0.8202741644547838	FALSE	S/T	S/T	0.605917	0.734	0.347	0.041	0.041
O14920	Inhibitor of nuclear factor kappa-B kinase subunit beta	IKBKB	Q9UKT9-S65	Q9UKT9	IKZF3	65	S	MKVKDEYSERDENVL	FALSE	FALSE	0.7355346046504647	FALSE	S/T	S/T	0.184254	0.734	0.347	0.041	0.041
O14920	Inhibitor of nuclear factor kappa-B kinase subunit beta	IKBKB	Q9UKT9-S74	Q9UKT9	IKZF3	74	S	RDENVLKSEPMGNAE	FALSE	FALSE	0.8220405433977009	FALSE	S/T	S/T	0.962393	0.734	0.347	0.041	0.041
O14920	Inhibitor of nuclear factor kappa-B kinase subunit beta	IKBKB	Q9UKT9-S90	Q9UKT9	IKZF3	90	S	PEIPYSYSREYNEYE	FALSE	FALSE	0.7471578642794798	FALSE	S/T	S/T	0.259238	0.734	0.347	0.041	0.041
O14920	Inhibitor of nuclear factor kappa-B kinase subunit beta	IKBKB	Q9UKT9-S115	Q9UKT9	IKZF3	115	S	FDSSRPTSGKMNCDV	FALSE	FALSE	0.6528185139786865	FALSE	S/T	S/T	0.0775437	0.734	0.347	0.041	0.041
O14920	Inhibitor of nuclear factor kappa-B kinase subunit beta	IKBKB	Q9UKT9-S261	Q9UKT9	IKZF3	261	S	LVLDRLASNVAKRKS	FALSE	FALSE	0.8254398727045775	FALSE	S/T	S/T	0.976265	0.734	0.347	0.041	0.041
O14920	Inhibitor of nuclear factor kappa-B kinase subunit beta	IKBKB	Q9UKT9-S352	Q9UKT9	IKZF3	352	S	ALTRAEMSNGAPQEL	FALSE	FALSE	0.7480847671728711	FALSE	S/T	S/T	0.270031	0.734	0.347	0.041	0.041
O14920	Inhibitor of nuclear factor kappa-B kinase subunit beta	IKBKB	Q9UKT9-S378	Q9UKT9	IKZF3	378	S	VPSERGLSPNNSGHD	FALSE	FALSE	0.7429578442816633	FALSE	S/T	S/T	0.238253	0.734	0.347	0.041	0.041
O14920	Inhibitor of nuclear factor kappa-B kinase subunit beta	IKBKB	Q9UKT9-S382	Q9UKT9	IKZF3	382	S	RGLSPNNSGHDSTDT	FALSE	FALSE	0.819070243072131	FALSE	S/T	S/T	0.714584	0.734	0.347	0.041	0.041
O14920	Inhibitor of nuclear factor kappa-B kinase subunit beta	IKBKB	Q9UKT9-S386	Q9UKT9	IKZF3	386	S	PNNSGHDSTDTDSNH	FALSE	FALSE	0.7969388246557186	FALSE	S/T	S/T	0.34546	0.734	0.347	0.041	0.041
O14920	Inhibitor of nuclear factor kappa-B kinase subunit beta	IKBKB	Q9UKT9-S391	Q9UKT9	IKZF3	391	S	HDSTDTDSNHEERQN	FALSE	FALSE	0.8171473891745297	FALSE	S/T	S/T	0.79683	0.734	0.347	0.041	0.041
O14920	Inhibitor of nuclear factor kappa-B kinase subunit beta	IKBKB	Q9UKT9-15-S139	Q9UKT9-15	IKZF3-15	139	S	VLMVHKRSHTVEKPY	FALSE	FALSE	0.7375414013407722	FALSE	S/T	S/T	0.166127	0.734	0.347	0.041	0.041
O14920	Inhibitor of nuclear factor kappa-B kinase subunit beta	IKBKB	Q9UKU6-S22	Q9UKU6	TRHDE	22	S	LSDPWADSVGVRPRT	FALSE	FALSE	0.8130830972892541	FALSE	S/T	S/T	0.888475	0.669	0.396	0.041	0.041
O14920	Inhibitor of nuclear factor kappa-B kinase subunit beta	IKBKB	Q9UKU6-S91	Q9UKU6	TRHDE	91	S	PERGGNGSLPGSARR	FALSE	FALSE	0.8184350463507435	FALSE	S/T	S/T	0.937143	0.669	0.396	0.041	0.041
O14920	Inhibitor of nuclear factor kappa-B kinase subunit beta	IKBKB	Q9UKU6-S95	Q9UKU6	TRHDE	95	S	GNGSLPGSARRNHHA	FALSE	FALSE	0.5872121574547187	FALSE	S/T	S/T	0.015121	0.669	0.396	0.041	0.041
O14920	Inhibitor of nuclear factor kappa-B kinase subunit beta	IKBKB	Q9UKU6-S365	Q9UKU6	TRHDE	365	S	PDAIRRGSGDYALHI	FALSE	FALSE	0.7289943265260729	FALSE	S/T	S/T	0.291064	0.669	0.396	0.041	0.041
O14920	Inhibitor of nuclear factor kappa-B kinase subunit beta	IKBKB	Q9UKU6-S726	Q9UKU6	TRHDE	726	S	GLIDDAFSLARAGYL	FALSE	FALSE	0.8162604335744787	FALSE	S/T	S/T	0.936028	0.669	0.396	0.041	0.041
O14920	Inhibitor of nuclear factor kappa-B kinase subunit beta	IKBKB	Q9UKU6-S862	Q9UKU6	TRHDE	862	S	IVYCTGVSLLDEDVW	FALSE	FALSE	0.8133168635230202	FALSE	S/T	S/T	0.892257	0.669	0.396	0.041	0.041
O14920	Inhibitor of nuclear factor kappa-B kinase subunit beta	IKBKB	Q9UKV0-S184	Q9UKV0	HDAC9	184	S	YTAAHHTSLDQSSPP	FALSE	FALSE	0.7425874494049131	FALSE	S/T	S/T	0.711974	0.627	0.328	0.041	0.041
O14920	Inhibitor of nuclear factor kappa-B kinase subunit beta	IKBKB	Q9UKV0-S188	Q9UKV0	HDAC9	188	S	HHTSLDQSSPPLSGT	FALSE	FALSE	0.6644292110434782	FALSE	S/T	S/T	0.142889	0.627	0.328	0.041	0.041
O14920	Inhibitor of nuclear factor kappa-B kinase subunit beta	IKBKB	Q9UKV0-S189	Q9UKV0	HDAC9	189	S	HTSLDQSSPPLSGTS	FALSE	FALSE	0.6788888602276097	FALSE	S/T	S/T	0.109216	0.627	0.328	0.041	0.041
O14920	Inhibitor of nuclear factor kappa-B kinase subunit beta	IKBKB	Q9UKV0-S220	Q9UKV0	HDAC9	220	S	FPLRKTASEPNLKVR	FALSE	FALSE	0.7511487949921899	FALSE	S/T	S/T	0.611806	0.627	0.328	0.041	0.041
O14920	Inhibitor of nuclear factor kappa-B kinase subunit beta	IKBKB	Q9UKV0-S239	Q9UKV0	HDAC9	239	S	QKVAERRSSPLLRRK	FALSE	FALSE	0.6747711489729924	FALSE	S/T	S/T	0.126843	0.627	0.328	0.041	0.041
O14920	Inhibitor of nuclear factor kappa-B kinase subunit beta	IKBKB	Q9UKV0-S240	Q9UKV0	HDAC9	240	S	KVAERRSSPLLRRKD	FALSE	FALSE	0.5841715820267086	FALSE	S/T	S/T	0.0785125	0.627	0.328	0.041	0.041
O14920	Inhibitor of nuclear factor kappa-B kinase subunit beta	IKBKB	Q9UKV0-S253	Q9UKV0	HDAC9	253	S	KDGNVVTSFKKRMFE	FALSE	FALSE	0.757482341023768	FALSE	S/T	S/T	0.948316	0.627	0.328	0.041	0.041
O14920	Inhibitor of nuclear factor kappa-B kinase subunit beta	IKBKB	Q9UKV0-S451	Q9UKV0	HDAC9	451	S	RPLNRTQSAPLPQST	FALSE	FALSE	0.7459096448589889	FALSE	S/T	S/T	0.634097	0.627	0.328	0.041	0.041
O14920	Inhibitor of nuclear factor kappa-B kinase subunit beta	IKBKB	Q9UKV0-S491	Q9UKV0	HDAC9	491	S	MNKLLSKSIEQLKQP	FALSE	FALSE	0.7425874494049131	FALSE	S/T	S/T	0.712781	0.627	0.328	0.041	0.041
O14920	Inhibitor of nuclear factor kappa-B kinase subunit beta	IKBKB	Q9UKV0-3-S554	Q9UKV0-3	HDAC9-3	554	S	VKEEPVDSDEDAQIQ	FALSE	FALSE	0.7512492739371334	FALSE	S/T	S/T	0.832652	0.627	0.328	0.041	0.041
O14920	Inhibitor of nuclear factor kappa-B kinase subunit beta	IKBKB	Q9UKV0-5-S220	Q9UKV0-5	HDAC9-5	220	S	FPLRKTASEPNLKVR	FALSE	FALSE	0.7511487949921899	FALSE	S/T	S/T	0.611806	0.627	0.328	0.041	0.041
O14920	Inhibitor of nuclear factor kappa-B kinase subunit beta	IKBKB	Q9UKV0-5-S451	Q9UKV0-5	HDAC9-5	451	S	RPLNRTQSAPLPQST	FALSE	FALSE	0.7459096448589889	FALSE	S/T	S/T	0.634097	0.627	0.328	0.041	0.041
O14920	Inhibitor of nuclear factor kappa-B kinase subunit beta	IKBKB	Q9UKV0-6-S227	Q9UKV0-6	HDAC9-6	227	S	KTESSVSSSSPGSGP	FALSE	FALSE	0.7333566452522463	FALSE	S/T	S/T	0.739707	0.627	0.328	0.041	0.041
O14920	Inhibitor of nuclear factor kappa-B kinase subunit beta	IKBKB	Q9UKV3-S18	Q9UKV3	ACINU	18	S	GGTRGVLSGNRGVEY	FALSE	FALSE	0.504145111305852	FALSE	S/T	S/T	0.758911	0.713	0.156	0.041	0.041
O14920	Inhibitor of nuclear factor kappa-B kinase subunit beta	IKBKB	Q9UKV3-S208	Q9UKV3	ACINU	208	S	HSPRKSSSISEEKGD	FALSE	FALSE	0.5054528036135444	FALSE	S/T	S/T	0.751075	0.713	0.156	0.041	0.041
O14920	Inhibitor of nuclear factor kappa-B kinase subunit beta	IKBKB	Q9UKV3-S434	Q9UKV3	ACINU	434	S	PPHPQLHSEEEIEPM	FALSE	FALSE	0.50109504330965	FALSE	S/T	S/T	0.950774	0.713	0.156	0.041	0.041
O14920	Inhibitor of nuclear factor kappa-B kinase subunit beta	IKBKB	Q9UKV3-S655	Q9UKV3	ACINU	655	S	ASSNSRKSLSPGVSR	FALSE	FALSE	0.5034528036135444	FALSE	S/T	S/T	0.755387	0.713	0.156	0.041	0.041
O14920	Inhibitor of nuclear factor kappa-B kinase subunit beta	IKBKB	Q9UKV3-S667	Q9UKV3	ACINU	667	S	VSRDSSTSYTETKDP	FALSE	FALSE	0.5054528036135444	FALSE	S/T	S/T	0.752879	0.713	0.156	0.041	0.041
O14920	Inhibitor of nuclear factor kappa-B kinase subunit beta	IKBKB	Q9UKV3-S703	Q9UKV3	ACINU	703	S	RTSTSSSSVQARRLS	FALSE	FALSE	0.5054528036135444	FALSE	S/T	S/T	0.753672	0.713	0.156	0.041	0.041
O14920	Inhibitor of nuclear factor kappa-B kinase subunit beta	IKBKB	Q9UKV3-S865	Q9UKV3	ACINU	865	S	TQKKPSISITTESLK	FALSE	FALSE	0.5054528036135444	FALSE	S/T	S/T	0.744534	0.713	0.156	0.041	0.041
O14920	Inhibitor of nuclear factor kappa-B kinase subunit beta	IKBKB	Q9UKV3-S870	Q9UKV3	ACINU	870	S	SISITTESLKSLIPD	FALSE	FALSE	0.500229958245952	FALSE	S/T	S/T	0.958257	0.713	0.156	0.041	0.041
O14920	Inhibitor of nuclear factor kappa-B kinase subunit beta	IKBKB	Q9UKV5-S507	Q9UKV5	AMFR	507	S	VPFPTQRSDSIRPAL	FALSE	FALSE	0.7907337538316546	FALSE	S/T	S/T	0.786689	0.592	0.412	0.041	0.041
O14920	Inhibitor of nuclear factor kappa-B kinase subunit beta	IKBKB	Q9UKV5-S509	Q9UKV5	AMFR	509	S	FPTQRSDSIRPALNS	FALSE	FALSE	0.803251405833218	FALSE	S/T	S/T	0.943125	0.592	0.412	0.041	0.041
O14920	Inhibitor of nuclear factor kappa-B kinase subunit beta	IKBKB	Q9UKV5-S516	Q9UKV5	AMFR	516	S	SIRPALNSPVERPSS	FALSE	FALSE	0.8084439077310813	FALSE	S/T	S/T	0.952726	0.592	0.412	0.041	0.041
O14920	Inhibitor of nuclear factor kappa-B kinase subunit beta	IKBKB	Q9UKV5-S522	Q9UKV5	AMFR	522	S	NSPVERPSSDQEEGE	FALSE	FALSE	0.7954656453757818	FALSE	S/T	S/T	0.619796	0.592	0.412	0.041	0.041
O14920	Inhibitor of nuclear factor kappa-B kinase subunit beta	IKBKB	Q9UKV5-S523	Q9UKV5	AMFR	523	S	SPVERPSSDQEEGET	FALSE	FALSE	0.711680226366033	FALSE	S/T	S/T	0.174318	0.592	0.412	0.041	0.041
O14920	Inhibitor of nuclear factor kappa-B kinase subunit beta	IKBKB	Q9UKV5-S531	Q9UKV5	AMFR	531	S	DQEEGETSAQTERVP	FALSE	FALSE	0.7979681564639439	FALSE	S/T	S/T	0.58177	0.592	0.412	0.041	0.041
O14920	Inhibitor of nuclear factor kappa-B kinase subunit beta	IKBKB	Q9UKV5-S542	Q9UKV5	AMFR	542	S	ERVPLDLSPRLEETL	FALSE	FALSE	0.6601590584273261	FALSE	S/T	S/T	0.0822707	0.592	0.412	0.041	0.041
O14920	Inhibitor of nuclear factor kappa-B kinase subunit beta	IKBKB	Q9UKV5-S559	Q9UKV5	AMFR	559	S	GEVEVEPSEVEDFEA	FALSE	FALSE	0.794343277824607	FALSE	S/T	S/T	0.646932	0.592	0.412	0.041	0.041
O14920	Inhibitor of nuclear factor kappa-B kinase subunit beta	IKBKB	Q9UKV5-S601	Q9UKV5	AMFR	601	S	RKRFLNKSSEDDAAS	FALSE	FALSE	0.7937751924702262	FALSE	S/T	S/T	0.840344	0.592	0.412	0.041	0.041
O14920	Inhibitor of nuclear factor kappa-B kinase subunit beta	IKBKB	Q9UKV5-S602	Q9UKV5	AMFR	602	S	KRFLNKSSEDDAASE	FALSE	FALSE	0.7695608751468405	FALSE	S/T	S/T	0.36857	0.592	0.412	0.041	0.041
O14920	Inhibitor of nuclear factor kappa-B kinase subunit beta	IKBKB	Q9UKV8-S153	Q9UKV8	AGO2	153	S	ALSGRLPSVPFETIQ	FALSE	FALSE	0.6711102764839786	FALSE	S/T	S/T	0.994501	0.573	0.328	0.041	0.041
O14920	Inhibitor of nuclear factor kappa-B kinase subunit beta	IKBKB	Q9UKV8-S253	Q9UKV8	AGO2	253	S	QQKPLTDSQRVKFTK	FALSE	FALSE	0.6797756090176525	FALSE	S/T	S/T	0.69993	0.573	0.328	0.041	0.041
O14920	Inhibitor of nuclear factor kappa-B kinase subunit beta	IKBKB	Q9UKV8-S385	Q9UKV8	AGO2	385	S	EISKLMRSASFNTDP	FALSE	FALSE	0.6801192600645204	FALSE	S/T	S/T	0.56186	0.573	0.328	0.041	0.041
O14920	Inhibitor of nuclear factor kappa-B kinase subunit beta	IKBKB	Q9UKV8-S387	Q9UKV8	AGO2	387	S	SKLMRSASFNTDPYV	FALSE	FALSE	0.6660227348891806	FALSE	S/T	S/T	0.798735	0.573	0.328	0.041	0.041
O14920	Inhibitor of nuclear factor kappa-B kinase subunit beta	IKBKB	Q9UKV8-S672	Q9UKV8	AGO2	672	S	IFYRDGVSEGQFQQV	FALSE	FALSE	0.6558744153951865	FALSE	S/T	S/T	0.388511	0.573	0.328	0.041	0.041
O14920	Inhibitor of nuclear factor kappa-B kinase subunit beta	IKBKB	Q9UKV8-S752	Q9UKV8	AGO2	752	S	EFDFYLCSHAGIQGT	FALSE	FALSE	0.6711880756570485	FALSE	S/T	S/T	0.961718	0.573	0.328	0.041	0.041
O14920	Inhibitor of nuclear factor kappa-B kinase subunit beta	IKBKB	Q9UKV8-S760	Q9UKV8	AGO2	760	S	HAGIQGTSRPSHYHV	FALSE	FALSE	0.6579040350653576	FALSE	S/T	S/T	0.401006	0.573	0.328	0.041	0.041
O14920	Inhibitor of nuclear factor kappa-B kinase subunit beta	IKBKB	Q9UKV8-S798	Q9UKV8	AGO2	798	S	VRCTRSVSIPAPAYY	FALSE	FALSE	0.6685999753402807	FALSE	S/T	S/T	0.744218	0.573	0.328	0.041	0.041
O14920	Inhibitor of nuclear factor kappa-B kinase subunit beta	IKBKB	Q9UKV8-S824	Q9UKV8	AGO2	824	S	LVDKEHDSAEGSHTS	FALSE	FALSE	0.6550290350653576	FALSE	S/T	S/T	0.397154	0.573	0.328	0.041	0.041
O14920	Inhibitor of nuclear factor kappa-B kinase subunit beta	IKBKB	Q9UKV8-S828	Q9UKV8	AGO2	828	S	EHDSAEGSHTSGQSN	FALSE	FALSE	0.6477959123399493	FALSE	S/T	S/T	0.349233	0.573	0.328	0.041	0.041
O14920	Inhibitor of nuclear factor kappa-B kinase subunit beta	IKBKB	Q9UKV8-S831	Q9UKV8	AGO2	831	S	SAEGSHTSGQSNGRD	FALSE	FALSE	0.6801192600645204	FALSE	S/T	S/T	0.589362	0.573	0.328	0.041	0.041
O14920	Inhibitor of nuclear factor kappa-B kinase subunit beta	IKBKB	Q9UKV8-S834	Q9UKV8	AGO2	834	S	GSHTSGQSNGRDHQA	FALSE	FALSE	0.6642980024519844	FALSE	S/T	S/T	0.434073	0.573	0.328	0.041	0.041
O14920	Inhibitor of nuclear factor kappa-B kinase subunit beta	IKBKB	Q9UKW4-S134	Q9UKW4	VAV3	134	S	RPFPTEESINDEDIY	FALSE	FALSE	0.8051276914656375	FALSE	S/T	S/T	0.911663	0.653	0.415	0.041	0.109
O14920	Inhibitor of nuclear factor kappa-B kinase subunit beta	IKBKB	Q9UKW4-S213	Q9UKW4	VAV3	213	S	KYTETLESIEKYFMA	FALSE	FALSE	0.8049348769042838	FALSE	S/T	S/T	0.998499	0.653	0.415	0.041	0.109
O14920	Inhibitor of nuclear factor kappa-B kinase subunit beta	IKBKB	Q9UKW4-S296	Q9UKW4	VAV3	296	S	ISSLDYISKTKEDVK	FALSE	FALSE	0.8039634149756918	FALSE	S/T	S/T	0.939979	0.653	0.415	0.041	0.109
O14920	Inhibitor of nuclear factor kappa-B kinase subunit beta	IKBKB	Q9UKW4-S511	Q9UKW4	VAV3	511	S	IRPDYADSNFHDFKM	FALSE	FALSE	0.803727355485493	FALSE	S/T	S/T	0.881601	0.653	0.415	0.041	0.109
O14920	Inhibitor of nuclear factor kappa-B kinase subunit beta	IKBKB	Q9UKW4-S567	Q9UKW4	VAV3	567	S	DNCGRVNSGEQGTLK	FALSE	FALSE	0.8039634149756918	FALSE	S/T	S/T	0.942462	0.653	0.415	0.041	0.109
O14920	Inhibitor of nuclear factor kappa-B kinase subunit beta	IKBKB	Q9UKW4-S604	Q9UKW4	VAV3	604	S	MQVIRNYSGTPPPAL	FALSE	FALSE	0.80312769146563745	FALSE	S/T	S/T	0.905078	0.653	0.415	0.041	0.109
O14920	Inhibitor of nuclear factor kappa-B kinase subunit beta	IKBKB	Q9UKW4-S738	Q9UKW4	VAV3	738	S	AENRKFKSLMELVEY	FALSE	FALSE	0.8091768295863719	FALSE	S/T	S/T	0.996778	0.653	0.415	0.041	0.109
O14920	Inhibitor of nuclear factor kappa-B kinase subunit beta	IKBKB	Q9UKW4-S750	Q9UKW4	VAV3	750	S	VEYYKHHSLKEGFRT	FALSE	FALSE	0.8031011158403604	FALSE	S/T	S/T	0.92954	0.653	0.415	0.041	0.109
O14920	Inhibitor of nuclear factor kappa-B kinase subunit beta	IKBKB	Q9UKW4-S783	Q9UKW4	VAV3	783	S	RGNRAGNSLLSPKVL	FALSE	FALSE	0.8019128437235531	FALSE	S/T	S/T	0.933837	0.653	0.415	0.041	0.109
O14920	Inhibitor of nuclear factor kappa-B kinase subunit beta	IKBKB	Q9UKW4-S786	Q9UKW4	VAV3	786	S	RAGNSLLSPKVLGIA	FALSE	FALSE	0.8060575111056408	FALSE	S/T	S/T	0.957162	0.653	0.415	0.041	0.109
O14920	Inhibitor of nuclear factor kappa-B kinase subunit beta	IKBKB	Q9UKW4-S840	Q9UKW4	VAV3	840	S	GRVGWFPSTYVEEDE	FALSE	FALSE	0.8041224550275665	FALSE	S/T	S/T	0.959541	0.653	0.415	0.041	0.109
O14920	Inhibitor of nuclear factor kappa-B kinase subunit beta	IKBKB	Q9UKW4-T131	Q9UKW4	VAV3	131	T	TGIRPFPTEESINDE	FALSE	FALSE	0.6790655478688638	FALSE	S/T	S/T	0.00130805	0.653	0.415	0.041	0.109
O14920	Inhibitor of nuclear factor kappa-B kinase subunit beta	IKBKB	Q9UKW4-T210	Q9UKW4	VAV3	210	T	TEEKYTETLESIEKY	FALSE	FALSE	0.6744954982417543	FALSE	S/T	S/T	0.00320023	0.653	0.415	0.041	0.109
O14920	Inhibitor of nuclear factor kappa-B kinase subunit beta	IKBKB	Q9UKW4-T572	Q9UKW4	VAV3	572	T	VNSGEQGTLKLPEKR	FALSE	FALSE	0.6623476515376426	FALSE	S/T	S/T	7.56062e-4	0.653	0.415	0.041	0.109
O14920	Inhibitor of nuclear factor kappa-B kinase subunit beta	IKBKB	Q9UKX2-S174	Q9UKX2	MYH2	174	S	LTDRENQSILITGES	FALSE	FALSE	0.5024762201122962	FALSE	S/T	S/T	0.927482	0.499	0.189	0.041	0.041
O14920	Inhibitor of nuclear factor kappa-B kinase subunit beta	IKBKB	Q9UKX2-S263	Q9UKX2	MYH2	263	S	GTTGKLASADIETYL	FALSE	FALSE	0.5077438069130169	FALSE	S/T	S/T	0.937777	0.499	0.189	0.041	0.041
O14920	Inhibitor of nuclear factor kappa-B kinase subunit beta	IKBKB	Q9UKX2-S625	Q9UKX2	MYH2	625	S	KTLAQLFSGAQTAEG	FALSE	FALSE	0.5192378312331493	FALSE	S/T	S/T	0.966929	0.499	0.189	0.041	0.041
O14920	Inhibitor of nuclear factor kappa-B kinase subunit beta	IKBKB	Q9UKX2-S670	Q9UKX2	MYH2	670	S	KLMTNLRSTHPHFVR	FALSE	FALSE	0.5077438069130169	FALSE	S/T	S/T	0.938245	0.499	0.189	0.041	0.041
O14920	Inhibitor of nuclear factor kappa-B kinase subunit beta	IKBKB	Q9UKX2-S744	Q9UKX2	MYH2	744	S	PEGQFIDSKKASEKL	FALSE	FALSE	0.504368430867635	FALSE	S/T	S/T	0.762984	0.499	0.189	0.041	0.041
O14920	Inhibitor of nuclear factor kappa-B kinase subunit beta	IKBKB	Q9UKX2-S1043	Q9UKX2	MYH2	1043	S	QVDDLEGSLEQEKKL	FALSE	FALSE	0.5004210360587339	FALSE	S/T	S/T	0.790207	0.499	0.189	0.041	0.041
O14920	Inhibitor of nuclear factor kappa-B kinase subunit beta	IKBKB	Q9UKX2-S1239	Q9UKX2	MYH2	1239	S	MEIDDLASNVETVSK	FALSE	FALSE	0.5219412644656171	FALSE	S/T	S/T	0.980447	0.499	0.189	0.041	0.041
O14920	Inhibitor of nuclear factor kappa-B kinase subunit beta	IKBKB	Q9UKX2-S1267	Q9UKX2	MYH2	1267	S	DQLSELKSKEEEQQR	FALSE	FALSE	0.5127770814913568	FALSE	S/T	S/T	0.961365	0.499	0.189	0.041	0.041
O14920	Inhibitor of nuclear factor kappa-B kinase subunit beta	IKBKB	Q9UKX2-S1290	Q9UKX2	MYH2	1290	S	RGRLQTESGEFSRQL	FALSE	FALSE	0.5071422403914446	FALSE	S/T	S/T	0.751563	0.499	0.189	0.041	0.041
O14920	Inhibitor of nuclear factor kappa-B kinase subunit beta	IKBKB	Q9UKX2-S1305	Q9UKX2	MYH2	1305	S	DEKEALVSQLSRGKQ	FALSE	FALSE	0.513650884516683	FALSE	S/T	S/T	0.973435	0.499	0.189	0.041	0.041
O14920	Inhibitor of nuclear factor kappa-B kinase subunit beta	IKBKB	Q9UKX2-S1341	Q9UKX2	MYH2	1341	S	ALAHALQSSRHDCDL	FALSE	FALSE	0.5127770814913568	FALSE	S/T	S/T	0.95859	0.499	0.189	0.041	0.041
O14920	Inhibitor of nuclear factor kappa-B kinase subunit beta	IKBKB	Q9UKX2-S1602	Q9UKX2	MYH2	1602	S	NHIRIVESMQSTLDA	FALSE	FALSE	0.5129043542186296	FALSE	S/T	S/T	0.956068	0.499	0.189	0.041	0.041
O14920	Inhibitor of nuclear factor kappa-B kinase subunit beta	IKBKB	Q9UKX2-S1613	Q9UKX2	MYH2	1613	S	TLDAEIRSRNDAIRL	FALSE	FALSE	0.5048684308676351	FALSE	S/T	S/T	0.772823	0.499	0.189	0.041	0.041
O14920	Inhibitor of nuclear factor kappa-B kinase subunit beta	IKBKB	Q9UKX2-S1669	Q9UKX2	MYH2	1669	S	HLDDALRSQEDLKEQ	FALSE	FALSE	0.5139885468543454	FALSE	S/T	S/T	0.971634	0.499	0.189	0.041	0.041
O14920	Inhibitor of nuclear factor kappa-B kinase subunit beta	IKBKB	Q9UKX2-S1728	Q9UKX2	MYH2	1728	S	LLHTQNTSLINTKKK	FALSE	FALSE	0.5139916615045499	FALSE	S/T	S/T	0.951101	0.499	0.189	0.041	0.041
O14920	Inhibitor of nuclear factor kappa-B kinase subunit beta	IKBKB	Q9UKX2-S1921	Q9UKX2	MYH2	1921	S	ERADIAESQVNKLRV	FALSE	FALSE	0.5071422403914446	FALSE	S/T	S/T	0.744652	0.499	0.189	0.041	0.041
O14920	Inhibitor of nuclear factor kappa-B kinase subunit beta	IKBKB	Q9UKX5-S431	Q9UKX5	ITA11	431	S	YLGYTVTSVVSSRQG	FALSE	FALSE	0.6285899085883941	FALSE	S/T	S/T	0.958571	0.569	0.295	0.041	0.041
O14920	Inhibitor of nuclear factor kappa-B kinase subunit beta	IKBKB	Q9UKX5-S434	Q9UKX5	ITA11	434	S	YTVTSVVSSRQGRVY	FALSE	FALSE	0.6260367704643461	FALSE	S/T	S/T	0.673778	0.569	0.295	0.041	0.041
O14920	Inhibitor of nuclear factor kappa-B kinase subunit beta	IKBKB	Q9UKX5-S1100	Q9UKX5	ITA11	1100	S	LKALKYKSMKIMVNA	FALSE	FALSE	0.6245420957938576	FALSE	S/T	S/T	0.908349	0.569	0.295	0.041	0.041
O14920	Inhibitor of nuclear factor kappa-B kinase subunit beta	IKBKB	Q9UKX7-S52	Q9UKX7	NUP50	52	S	RRNVGFESDTGGAFK	FALSE	FALSE	0.640655607817292	FALSE	S/T	S/T	0.968624	0.413	0.324	0.041	0.041
O14920	Inhibitor of nuclear factor kappa-B kinase subunit beta	IKBKB	Q9UKX7-S68	Q9UKX7	NUP50	68	S	FKGLVVPSGGGRFSG	FALSE	FALSE	0.6216232451436061	FALSE	S/T	S/T	0.898119	0.413	0.324	0.041	0.041
O14920	Inhibitor of nuclear factor kappa-B kinase subunit beta	IKBKB	Q9UKX7-S74	Q9UKX7	NUP50	74	S	PSGGGRFSGFGSGAG	FALSE	FALSE	0.6221508975475885	FALSE	S/T	S/T	0.539871	0.413	0.324	0.041	0.041
O14920	Inhibitor of nuclear factor kappa-B kinase subunit beta	IKBKB	Q9UKX7-S78	Q9UKX7	NUP50	78	S	GRFSGFGSGAGGKPL	FALSE	FALSE	0.6413472253380813	FALSE	S/T	S/T	0.940655	0.413	0.324	0.041	0.041
O14920	Inhibitor of nuclear factor kappa-B kinase subunit beta	IKBKB	Q9UKX7-S115	Q9UKX7	NUP50	115	S	DPKVAFGSLAANGPT	FALSE	FALSE	0.651877246469277	FALSE	S/T	S/T	0.986129	0.413	0.324	0.041	0.041
O14920	Inhibitor of nuclear factor kappa-B kinase subunit beta	IKBKB	Q9UKX7-S137	Q9UKX7	NUP50	137	S	NPKTNGDSQQPSSSG	FALSE	FALSE	0.6110930510613253	FALSE	S/T	S/T	0.426102	0.413	0.324	0.041	0.041
O14920	Inhibitor of nuclear factor kappa-B kinase subunit beta	IKBKB	Q9UKX7-S141	Q9UKX7	NUP50	141	S	NGDSQQPSSSGLASS	FALSE	FALSE	0.6281199624307627	FALSE	S/T	S/T	0.687695	0.413	0.324	0.041	0.041
O14920	Inhibitor of nuclear factor kappa-B kinase subunit beta	IKBKB	Q9UKX7-S143	Q9UKX7	NUP50	143	S	DSQQPSSSGLASSKA	FALSE	FALSE	0.5962119846091685	FALSE	S/T	S/T	0.356612	0.413	0.324	0.041	0.041
O14920	Inhibitor of nuclear factor kappa-B kinase subunit beta	IKBKB	Q9UKX7-S204	Q9UKX7	NUP50	204	S	IEQQHGNSGRNSESE	FALSE	FALSE	0.6078296593206919	FALSE	S/T	S/T	0.416287	0.413	0.324	0.041	0.041
O14920	Inhibitor of nuclear factor kappa-B kinase subunit beta	IKBKB	Q9UKX7-S208	Q9UKX7	NUP50	208	S	HGNSGRNSESESNKV	FALSE	FALSE	0.5436124233422407	FALSE	S/T	S/T	0.286539	0.413	0.324	0.041	0.041
O14920	Inhibitor of nuclear factor kappa-B kinase subunit beta	IKBKB	Q9UKX7-S212	Q9UKX7	NUP50	212	S	GRNSESESNKVAAET	FALSE	FALSE	0.6191518581448304	FALSE	S/T	S/T	0.489877	0.413	0.324	0.041	0.041
O14920	Inhibitor of nuclear factor kappa-B kinase subunit beta	IKBKB	Q9UKX7-S221	Q9UKX7	NUP50	221	S	KVAAETQSPSLFGST	FALSE	FALSE	0.550311907230746	FALSE	S/T	S/T	0.299882	0.413	0.324	0.041	0.041
O14920	Inhibitor of nuclear factor kappa-B kinase subunit beta	IKBKB	Q9UKX7-S223	Q9UKX7	NUP50	223	S	AAETQSPSLFGSTKL	FALSE	FALSE	0.615333202335882	FALSE	S/T	S/T	0.877219	0.413	0.324	0.041	0.041
O14920	Inhibitor of nuclear factor kappa-B kinase subunit beta	IKBKB	Q9UKX7-S227	Q9UKX7	NUP50	227	S	QSPSLFGSTKLQQES	FALSE	FALSE	0.616744939830602	FALSE	S/T	S/T	0.85808	0.413	0.324	0.041	0.041
O14920	Inhibitor of nuclear factor kappa-B kinase subunit beta	IKBKB	Q9UKX7-S255	Q9UKX7	NUP50	255	S	DKKMEVASEKKTDPS	FALSE	FALSE	0.6260502390899214	FALSE	S/T	S/T	0.653396	0.413	0.324	0.041	0.041
O14920	Inhibitor of nuclear factor kappa-B kinase subunit beta	IKBKB	Q9UKX7-S268	Q9UKX7	NUP50	268	S	PSSLGATSASFNFGK	FALSE	FALSE	0.6217876790403527	FALSE	S/T	S/T	0.50983	0.413	0.324	0.041	0.041
O14920	Inhibitor of nuclear factor kappa-B kinase subunit beta	IKBKB	Q9UKX7-S270	Q9UKX7	NUP50	270	S	SLGATSASFNFGKKV	FALSE	FALSE	0.6178540667573417	FALSE	S/T	S/T	0.793912	0.413	0.324	0.041	0.041
O14920	Inhibitor of nuclear factor kappa-B kinase subunit beta	IKBKB	Q9UKX7-S280	Q9UKX7	NUP50	280	S	FGKKVDSSVLGSLSS	FALSE	FALSE	0.6217876790403527	FALSE	S/T	S/T	0.513956	0.413	0.324	0.041	0.041
O14920	Inhibitor of nuclear factor kappa-B kinase subunit beta	IKBKB	Q9UKX7-S284	Q9UKX7	NUP50	284	S	VDSSVLGSLSSVPLT	FALSE	FALSE	0.6405869985127798	FALSE	S/T	S/T	0.993837	0.413	0.324	0.041	0.041
O14920	Inhibitor of nuclear factor kappa-B kinase subunit beta	IKBKB	Q9UKX7-S287	Q9UKX7	NUP50	287	S	SVLGSLSSVPLTGFS	FALSE	FALSE	0.651877246469277	FALSE	S/T	S/T	0.986691	0.413	0.324	0.041	0.041
O14920	Inhibitor of nuclear factor kappa-B kinase subunit beta	IKBKB	Q9UKX7-S294	Q9UKX7	NUP50	294	S	SVPLTGFSFSPGNSS	FALSE	FALSE	0.6231807747171646	FALSE	S/T	S/T	0.710857	0.413	0.324	0.041	0.041
O14920	Inhibitor of nuclear factor kappa-B kinase subunit beta	IKBKB	Q9UKX7-S310	Q9UKX7	NUP50	310	S	FGKDTTQSKPVSSPF	FALSE	FALSE	0.6166809155424922	FALSE	S/T	S/T	0.716361	0.413	0.324	0.041	0.041
O14920	Inhibitor of nuclear factor kappa-B kinase subunit beta	IKBKB	Q9UKX7-S315	Q9UKX7	NUP50	315	S	TQSKPVSSPFPTKPL	FALSE	FALSE	0.5367271975683883	FALSE	S/T	S/T	0.281426	0.413	0.324	0.041	0.041
O14920	Inhibitor of nuclear factor kappa-B kinase subunit beta	IKBKB	Q9UKX7-S330	Q9UKX7	NUP50	330	S	EGQAEGDSGECKGGD	FALSE	FALSE	0.6191518581448304	FALSE	S/T	S/T	0.496366	0.413	0.324	0.041	0.041
O14920	Inhibitor of nuclear factor kappa-B kinase subunit beta	IKBKB	Q9UKY1-S26	Q9UKY1	ZHX1	26	S	DPDLELISDLDEGPP	FALSE	FALSE	0.5734935402706263	FALSE	S/T	S/T	0.982103	0.486	0.257	0.041	0.041
O14920	Inhibitor of nuclear factor kappa-B kinase subunit beta	IKBKB	Q9UKY1-S45	Q9UKY1	ZHX1	45	S	VENTRAESISSDEEV	FALSE	FALSE	0.5550158469567025	FALSE	S/T	S/T	0.931184	0.486	0.257	0.041	0.041
O14920	Inhibitor of nuclear factor kappa-B kinase subunit beta	IKBKB	Q9UKY1-S47	Q9UKY1	ZHX1	47	S	NTRAESISSDEEVHE	FALSE	FALSE	0.5053729551025459	FALSE	S/T	S/T	0.477314	0.486	0.257	0.041	0.041
O14920	Inhibitor of nuclear factor kappa-B kinase subunit beta	IKBKB	Q9UKY1-S48	Q9UKY1	ZHX1	48	S	TRAESISSDEEVHES	FALSE	FALSE	0.5377775122759573	FALSE	S/T	S/T	0.853833	0.486	0.257	0.041	0.041
O14920	Inhibitor of nuclear factor kappa-B kinase subunit beta	IKBKB	Q9UKY1-S202	Q9UKY1	ZHX1	202	S	RIAVHHNSVEDVPEE	FALSE	FALSE	0.5345619634801152	FALSE	S/T	S/T	0.632121	0.486	0.257	0.041	0.041
O14920	Inhibitor of nuclear factor kappa-B kinase subunit beta	IKBKB	Q9UKY1-S542	Q9UKY1	ZHX1	542	S	STTIIIDSSDETTES	FALSE	FALSE	0.547526022773539	FALSE	S/T	S/T	0.766337	0.486	0.257	0.041	0.041
O14920	Inhibitor of nuclear factor kappa-B kinase subunit beta	IKBKB	Q9UKY1-S590	Q9UKY1	ZHX1	590	S	LQASFLNSSVLTDEE	FALSE	FALSE	0.5639538406638477	FALSE	S/T	S/T	0.933193	0.486	0.257	0.041	0.041
O14920	Inhibitor of nuclear factor kappa-B kinase subunit beta	IKBKB	Q9UKY1-S591	Q9UKY1	ZHX1	591	S	QASFLNSSVLTDEEL	FALSE	FALSE	0.5410787806166502	FALSE	S/T	S/T	0.899034	0.486	0.257	0.041	0.041
O14920	Inhibitor of nuclear factor kappa-B kinase subunit beta	IKBKB	Q9UKY1-S639	Q9UKY1	ZHX1	639	S	IDESNAGSSKEEAGE	FALSE	FALSE	0.538747949002829	FALSE	S/T	S/T	0.695641	0.486	0.257	0.041	0.041
O14920	Inhibitor of nuclear factor kappa-B kinase subunit beta	IKBKB	Q9UKY1-S640	Q9UKY1	ZHX1	640	S	DESNAGSSKEEAGET	FALSE	FALSE	0.504608822480728	FALSE	S/T	S/T	0.4354	0.486	0.257	0.041	0.041
O14920	Inhibitor of nuclear factor kappa-B kinase subunit beta	IKBKB	Q9UKY1-S739	Q9UKY1	ZHX1	739	S	SSMNGLSSLRKRGRG	FALSE	FALSE	0.5746174650764655	FALSE	S/T	S/T	0.990156	0.486	0.257	0.041	0.041
O14920	Inhibitor of nuclear factor kappa-B kinase subunit beta	IKBKB	Q9UKY1-S774	Q9UKY1	ZHX1	774	S	NNWDRGPSLIKFKTG	FALSE	FALSE	0.5404016259366798	FALSE	S/T	S/T	0.873472	0.486	0.257	0.041	0.041
O14920	Inhibitor of nuclear factor kappa-B kinase subunit beta	IKBKB	Q9UKY4-S94	Q9UKY4	POMT2	94	S	THFGKMGSYYINRTF	FALSE	FALSE	0.5520567901332408	FALSE	S/T	S/T	0.77793	0.635	0.189	0.041	0.041
O14920	Inhibitor of nuclear factor kappa-B kinase subunit beta	IKBKB	Q9UKY4-S425	Q9UKY4	POMT2	425	S	ETSRNLHSHYHEAPM	FALSE	FALSE	0.574596705819272	FALSE	S/T	S/T	0.965941	0.635	0.189	0.041	0.041
O14920	Inhibitor of nuclear factor kappa-B kinase subunit beta	IKBKB	Q9UKY7-S8	Q9UKY7	CDV3	8	S	MAETEERSLDNFFAK	FALSE	FALSE	0.8081777071322965	FALSE	S/T	S/T	0.702974	0.737	0.38	0.041	0.041
O14920	Inhibitor of nuclear factor kappa-B kinase subunit beta	IKBKB	Q9UKY7-S25	Q9UKY7	CDV3	25	S	KKKKKERSNRAASAA	FALSE	FALSE	0.7164869049833101	FALSE	S/T	S/T	0.183147	0.737	0.38	0.041	0.041
O14920	Inhibitor of nuclear factor kappa-B kinase subunit beta	IKBKB	Q9UKY7-S30	Q9UKY7	CDV3	30	S	ERSNRAASAAGAAGS	FALSE	FALSE	0.8082695212005812	FALSE	S/T	S/T	0.667397	0.737	0.38	0.041	0.041
O14920	Inhibitor of nuclear factor kappa-B kinase subunit beta	IKBKB	Q9UKY7-S37	Q9UKY7	CDV3	37	S	SAAGAAGSAGGSSGA	FALSE	FALSE	0.8034316600901604	FALSE	S/T	S/T	0.558325	0.737	0.38	0.041	0.041
O14920	Inhibitor of nuclear factor kappa-B kinase subunit beta	IKBKB	Q9UKY7-S41	Q9UKY7	CDV3	41	S	AAGSAGGSSGAAGAA	FALSE	FALSE	0.793351105695845	FALSE	S/T	S/T	0.384031	0.737	0.38	0.041	0.041
O14920	Inhibitor of nuclear factor kappa-B kinase subunit beta	IKBKB	Q9UKY7-S42	Q9UKY7	CDV3	42	S	AGSAGGSSGAAGAAG	FALSE	FALSE	0.8001458645454191	FALSE	S/T	S/T	0.452315	0.737	0.38	0.041	0.041
O14920	Inhibitor of nuclear factor kappa-B kinase subunit beta	IKBKB	Q9UKY7-S65	Q9UKY7	CDV3	65	S	PGDGGTASAGAAGPG	FALSE	FALSE	0.8071857126533456	FALSE	S/T	S/T	0.722131	0.737	0.38	0.041	0.041
O14920	Inhibitor of nuclear factor kappa-B kinase subunit beta	IKBKB	Q9UKY7-S96	Q9UKY7	CDV3	96	S	EQKEVDYSGLRVQAM	FALSE	FALSE	0.6997911009546558	FALSE	S/T	S/T	0.209251	0.737	0.38	0.041	0.041
O14920	Inhibitor of nuclear factor kappa-B kinase subunit beta	IKBKB	Q9UKY7-S106	Q9UKY7	CDV3	106	S	RVQAMQISSEKEEDD	FALSE	FALSE	0.7962430113130444	FALSE	S/T	S/T	0.425865	0.737	0.38	0.041	0.041
O14920	Inhibitor of nuclear factor kappa-B kinase subunit beta	IKBKB	Q9UKY7-S107	Q9UKY7	CDV3	107	S	VQAMQISSEKEEDDN	FALSE	FALSE	0.8065448076023612	FALSE	S/T	S/T	0.789526	0.737	0.38	0.041	0.041
O14920	Inhibitor of nuclear factor kappa-B kinase subunit beta	IKBKB	Q9UKY7-S137	Q9UKY7	CDV3	137	S	GGGGMEKSSGPWNKT	FALSE	FALSE	0.7271731233621516	FALSE	S/T	S/T	0.279598	0.737	0.38	0.041	0.041
O14920	Inhibitor of nuclear factor kappa-B kinase subunit beta	IKBKB	Q9UKY7-S166	Q9UKY7	CDV3	166	S	TPEPAMTSGVYRPPG	FALSE	FALSE	0.8065448076023612	FALSE	S/T	S/T	0.79151	0.737	0.38	0.041	0.041
O14920	Inhibitor of nuclear factor kappa-B kinase subunit beta	IKBKB	Q9UKY7-S191	Q9UKY7	CDV3	191	S	QGPPEIYSDTQFPSL	FALSE	FALSE	0.7998913869666149	FALSE	S/T	S/T	0.870637	0.737	0.38	0.041	0.041
O14920	Inhibitor of nuclear factor kappa-B kinase subunit beta	IKBKB	Q9UKY7-S197	Q9UKY7	CDV3	197	S	YSDTQFPSLQSTAKH	FALSE	FALSE	0.813589238217557	FALSE	S/T	S/T	0.992632	0.737	0.38	0.041	0.041
O14920	Inhibitor of nuclear factor kappa-B kinase subunit beta	IKBKB	Q9UKY7-S200	Q9UKY7	CDV3	200	S	TQFPSLQSTAKHVES	FALSE	FALSE	0.8103512220745116	FALSE	S/T	S/T	0.95812	0.737	0.38	0.041	0.041
O14920	Inhibitor of nuclear factor kappa-B kinase subunit beta	IKBKB	Q9UKY7-S216	Q9UKY7	CDV3	216	S	KDKEMEKSFEVVRHK	FALSE	FALSE	0.8012598388356512	FALSE	S/T	S/T	0.478537	0.737	0.38	0.041	0.041
O14920	Inhibitor of nuclear factor kappa-B kinase subunit beta	IKBKB	Q9UKY7-S252	Q9UKY7	CDV3	252	S	AVLENQKSSHSQYN_	FALSE	FALSE	0.7995587098992283	FALSE	S/T	S/T	0.48911	0.737	0.38	0.041	0.041
O14920	Inhibitor of nuclear factor kappa-B kinase subunit beta	IKBKB	Q9UKY7-S253	Q9UKY7	CDV3	253	S	VLENQKSSHSQYN__	FALSE	FALSE	0.7187582945846518	FALSE	S/T	S/T	0.295072	0.737	0.38	0.041	0.041
O14920	Inhibitor of nuclear factor kappa-B kinase subunit beta	IKBKB	Q9UKY7-S255	Q9UKY7	CDV3	255	S	ENQKSSHSQYN____	FALSE	FALSE	0.8001458645454191	FALSE	S/T	S/T	0.435717	0.737	0.38	0.041	0.041
O14920	Inhibitor of nuclear factor kappa-B kinase subunit beta	IKBKB	Q9UKZ1-S10	Q9UKZ1	CNO11	10	S	GGGASAASGRLLTAA	FALSE	FALSE	0.5358839169127894	FALSE	S/T	S/T	0.732378	0.634	0.207	0.041	0.041
O14920	Inhibitor of nuclear factor kappa-B kinase subunit beta	IKBKB	Q9UKZ1-S106	Q9UKZ1	CNO11	106	S	ADHFRLGSVLVMLLQ	FALSE	FALSE	0.5534723439755806	FALSE	S/T	S/T	0.984813	0.634	0.207	0.041	0.041
O14920	Inhibitor of nuclear factor kappa-B kinase subunit beta	IKBKB	Q9UKZ1-S186	Q9UKZ1	CNO11	186	S	PPEKFFLSQLMLAPP	FALSE	FALSE	0.5486701630830708	FALSE	S/T	S/T	0.920239	0.634	0.207	0.041	0.041
O14920	Inhibitor of nuclear factor kappa-B kinase subunit beta	IKBKB	Q9UKZ1-S336	Q9UKZ1	CNO11	336	S	IMAKAFKSPLSSPQQ	FALSE	FALSE	0.5254357854816523	FALSE	S/T	S/T	0.668042	0.634	0.207	0.041	0.041
O14920	Inhibitor of nuclear factor kappa-B kinase subunit beta	IKBKB	Q9UKZ1-S340	Q9UKZ1	CNO11	340	S	AFKSPLSSPQQTQLL	FALSE	FALSE	0.5330972709500564	FALSE	S/T	S/T	0.703156	0.634	0.207	0.041	0.041
O14920	Inhibitor of nuclear factor kappa-B kinase subunit beta	IKBKB	Q9UKZ1-S458	Q9UKZ1	CNO11	458	S	LVCVFLQSLIRNKII	FALSE	FALSE	0.5478780666385829	FALSE	S/T	S/T	0.989793	0.634	0.207	0.041	0.041
O14920	Inhibitor of nuclear factor kappa-B kinase subunit beta	IKBKB	Q9UKZ4-S105	Q9UKZ4	TEN1	105	S	GYQLEMGSDVDTETE	FALSE	FALSE	0.8170643899508987	FALSE	S/T	S/T	0.696974	0.701	0.418	0.041	0.041
O14920	Inhibitor of nuclear factor kappa-B kinase subunit beta	IKBKB	Q9UKZ4-S145	Q9UKZ4	TEN1	145	S	SRANSALSLTDTDHE	FALSE	FALSE	0.8164850435268464	FALSE	S/T	S/T	0.905807	0.701	0.418	0.041	0.041
O14920	Inhibitor of nuclear factor kappa-B kinase subunit beta	IKBKB	Q9UKZ4-S376	Q9UKZ4	TEN1	376	S	ESMDTTYSPIGGKVS	FALSE	FALSE	0.8115110472070124	FALSE	S/T	S/T	0.532306	0.701	0.418	0.041	0.041
O14920	Inhibitor of nuclear factor kappa-B kinase subunit beta	IKBKB	Q9UKZ4-S1047	Q9UKZ4	TEN1	1047	S	LRILLTHSTIPVGMI	FALSE	FALSE	0.8167096108744082	FALSE	S/T	S/T	0.56885	0.701	0.418	0.041	0.041
O14920	Inhibitor of nuclear factor kappa-B kinase subunit beta	IKBKB	Q9UKZ4-S1483	Q9UKZ4	TEN1	1483	S	DPNCDCFSGDGGYAK	FALSE	FALSE	0.8273876428364766	FALSE	S/T	S/T	0.967752	0.701	0.418	0.041	0.041
O14920	Inhibitor of nuclear factor kappa-B kinase subunit beta	IKBKB	Q9UKZ4-S1572	Q9UKZ4	TEN1	1572	S	VYNFTYNSEGDLGAI	FALSE	FALSE	0.809961834255903	FALSE	S/T	S/T	0.820329	0.701	0.418	0.041	0.041
O14920	Inhibitor of nuclear factor kappa-B kinase subunit beta	IKBKB	Q9UKZ4-S1697	Q9UKZ4	TEN1	1697	S	NRENVLMSTNLTATS	FALSE	FALSE	0.8199625202415101	FALSE	S/T	S/T	0.944718	0.701	0.418	0.041	0.041
O14920	Inhibitor of nuclear factor kappa-B kinase subunit beta	IKBKB	Q9UKZ4-S1798	Q9UKZ4	TEN1	1798	S	AHNRNLLSIDFDHIT	FALSE	FALSE	0.8316081366277437	FALSE	S/T	S/T	0.990018	0.701	0.418	0.041	0.041
O14920	Inhibitor of nuclear factor kappa-B kinase subunit beta	IKBKB	Q9UKZ4-S2580	Q9UKZ4	TEN1	2580	S	HYFIKLGSLEEDLVL	FALSE	FALSE	0.82506056361079	FALSE	S/T	S/T	0.991201	0.701	0.418	0.041	0.041
O14920	Inhibitor of nuclear factor kappa-B kinase subunit beta	IKBKB	Q9UL15-S22	Q9UL15	BAG5	22	S	EIQKEVKSVEQQVIG	FALSE	FALSE	0.7117460782431945	FALSE	S/T	S/T	0.947334	0.782	0.286	0.041	0.041
O14920	Inhibitor of nuclear factor kappa-B kinase subunit beta	IKBKB	Q9UL17-S251	Q9UL17	TBX21	251	S	LTNNKGASNNVTQMI	FALSE	FALSE	0.6393699454003574	FALSE	S/T	S/T	0.389326	0.425	0.395	0.041	0.041
O14920	Inhibitor of nuclear factor kappa-B kinase subunit beta	IKBKB	Q9UL17-S262	Q9UL17	TBX21	262	S	TQMIVLQSLHKYQPR	FALSE	FALSE	0.653903996294289	FALSE	S/T	S/T	0.994796	0.425	0.395	0.041	0.041
O14920	Inhibitor of nuclear factor kappa-B kinase subunit beta	IKBKB	Q9UL17-S503	Q9UL17	TBX21	503	S	DSKRRRVSPYPSSGD	FALSE	FALSE	0.5127294670817002	FALSE	S/T	S/T	0.091409	0.425	0.395	0.041	0.041
O14920	Inhibitor of nuclear factor kappa-B kinase subunit beta	IKBKB	Q9UL17-S507	Q9UL17	TBX21	507	S	RRVSPYPSSGDSSSP	FALSE	FALSE	0.655607994684837	FALSE	S/T	S/T	0.655406	0.425	0.395	0.041	0.041
O14920	Inhibitor of nuclear factor kappa-B kinase subunit beta	IKBKB	Q9UL17-S512	Q9UL17	TBX21	512	S	YPSSGDSSSPAGAPS	FALSE	FALSE	0.5540957329655004	FALSE	S/T	S/T	0.138037	0.425	0.395	0.041	0.041
O14920	Inhibitor of nuclear factor kappa-B kinase subunit beta	IKBKB	Q9UL17-S519	Q9UL17	TBX21	519	S	SSPAGAPSPFDKEAE	FALSE	FALSE	0.5970480344132494	FALSE	S/T	S/T	0.268097	0.425	0.395	0.041	0.041
O14920	Inhibitor of nuclear factor kappa-B kinase subunit beta	IKBKB	Q9UL18-S360	Q9UL18	AGO1	360	S	KLTDNQTSTMIKATA	FALSE	FALSE	0.7566138771364801	FALSE	S/T	S/T	0.523273	0.585	0.313	0.041	0.041
O14920	Inhibitor of nuclear factor kappa-B kinase subunit beta	IKBKB	Q9UL18-S511	Q9UL18	AGO1	511	S	RHLKNTYSGLQLIIV	FALSE	FALSE	0.755257607910098	FALSE	S/T	S/T	0.736851	0.585	0.313	0.041	0.041
O14920	Inhibitor of nuclear factor kappa-B kinase subunit beta	IKBKB	Q9UL18-S621	Q9UL18	AGO1	621	S	GSMDAHPSRYCATVR	FALSE	FALSE	0.7367983291214465	FALSE	S/T	S/T	0.396593	0.585	0.313	0.041	0.041
O14920	Inhibitor of nuclear factor kappa-B kinase subunit beta	IKBKB	Q9UL18-S822	Q9UL18	AGO1	822	S	LVDKEHDSGEGSHIS	FALSE	FALSE	0.7651858605202106	FALSE	S/T	S/T	0.572139	0.585	0.313	0.041	0.041
O14920	Inhibitor of nuclear factor kappa-B kinase subunit beta	IKBKB	Q9UL18-S826	Q9UL18	AGO1	826	S	EHDSGEGSHISGQSN	FALSE	FALSE	0.6981814607221438	FALSE	S/T	S/T	0.326548	0.585	0.313	0.041	0.041
O14920	Inhibitor of nuclear factor kappa-B kinase subunit beta	IKBKB	Q9UL18-S829	Q9UL18	AGO1	829	S	SGEGSHISGQSNGRD	FALSE	FALSE	0.7633490110236651	FALSE	S/T	S/T	0.629916	0.585	0.313	0.041	0.041
O14920	Inhibitor of nuclear factor kappa-B kinase subunit beta	IKBKB	Q9UL19-S55	Q9UL19	PLAT4	55	S	SSVFSVLSNSAEVKR	FALSE	FALSE	0.6231765108685424	FALSE	S/T	S/T	0.758156	0.709	0.237	0.041	0.041
O14920	Inhibitor of nuclear factor kappa-B kinase subunit beta	IKBKB	Q9UL19-S57	Q9UL19	PLAT4	57	S	VFSVLSNSAEVKRER	FALSE	FALSE	0.538300033102042	FALSE	S/T	S/T	0.347898	0.709	0.237	0.041	0.041
O14920	Inhibitor of nuclear factor kappa-B kinase subunit beta	IKBKB	Q9UL19-S125	Q9UL19	PLAT4	125	S	TQLRYGKSRCKQVEK	FALSE	FALSE	0.540929607382383	FALSE	S/T	S/T	0.242589	0.709	0.237	0.041	0.041
O14920	Inhibitor of nuclear factor kappa-B kinase subunit beta	IKBKB	Q9UL25-S19	Q9UL25	RAB21	19	S	AAAGRAYSFKVVLLG	FALSE	FALSE	0.5282431308273112	FALSE	S/T	S/T	0.874747	0.545	0.235	0.041	0.041
O14920	Inhibitor of nuclear factor kappa-B kinase subunit beta	IKBKB	Q9UL25-S55	Q9UL25	RAB21	55	S	HITTLQASFLTKKLN	FALSE	FALSE	0.531042683780322	FALSE	S/T	S/T	0.73548	0.545	0.235	0.041	0.041
O14920	Inhibitor of nuclear factor kappa-B kinase subunit beta	IKBKB	Q9UL25-S143	Q9UL25	RAB21	143	S	LEKERHVSIQEAESY	FALSE	FALSE	0.5318256549843436	FALSE	S/T	S/T	0.888707	0.545	0.235	0.041	0.041
O14920	Inhibitor of nuclear factor kappa-B kinase subunit beta	IKBKB	Q9UL36-S89	Q9UL36	ZN236	89	S	TLHKCTHSGEDPTCP	FALSE	FALSE	0.539755154124179	FALSE	S/T	S/T	0.798539	1	0.206	0.041	0.041
O14920	Inhibitor of nuclear factor kappa-B kinase subunit beta	IKBKB	Q9UL36-S643	Q9UL36	ZN236	643	S	PKNQFFQSYFNNNFV	FALSE	FALSE	0.542098625697786	FALSE	S/T	S/T	0.976214	1	0.206	0.041	0.041
O14920	Inhibitor of nuclear factor kappa-B kinase subunit beta	IKBKB	Q9UL36-S1713	Q9UL36	ZN236	1713	S	QTHQAGPSLSSQKPR	FALSE	FALSE	0.5561427146829938	FALSE	S/T	S/T	0.77111	1	0.206	0.041	0.041
O14920	Inhibitor of nuclear factor kappa-B kinase subunit beta	IKBKB	Q9UL40-S145	Q9UL40	ZN346	145	S	ICNMTFSSPVVAQSH	FALSE	FALSE	0.6182319457109078	FALSE	S/T	S/T	0.815946	0.675	0.236	0.041	0.041
O14920	Inhibitor of nuclear factor kappa-B kinase subunit beta	IKBKB	Q9UL41-S299	Q9UL41	PNMA3	299	S	TRLKRVLSGATLPDK	FALSE	FALSE	0.7387510754607456	FALSE	S/T	S/T	0.841324	0.616	0.591	0.041	0.041
O14920	Inhibitor of nuclear factor kappa-B kinase subunit beta	IKBKB	Q9UL41-S346	Q9UL41	PNMA3	346	S	TLGPDRESLEGLEVA	FALSE	FALSE	0.7402568532385234	FALSE	S/T	S/T	0.837605	0.616	0.591	0.041	0.041
O14920	Inhibitor of nuclear factor kappa-B kinase subunit beta	IKBKB	Q9UL42-S323	Q9UL42	PNMA2	323	S	KDQGPPPSFLELMKV	FALSE	FALSE	0.6075099282305259	FALSE	S/T	S/T	0.192969	0.616	0.591	0.041	0.041
O14920	Inhibitor of nuclear factor kappa-B kinase subunit beta	IKBKB	Q9UL42-S340	Q9UL42	PNMA2	340	S	EEEEEEASFENESIE	FALSE	FALSE	0.7387510754607456	FALSE	S/T	S/T	0.846661	0.616	0.591	0.041	0.041
O14920	Inhibitor of nuclear factor kappa-B kinase subunit beta	IKBKB	Q9UL42-S345	Q9UL42	PNMA2	345	S	EASFENESIEEPEER	FALSE	FALSE	0.7744604960434184	FALSE	S/T	S/T	0.96314	0.616	0.591	0.041	0.041
O14920	Inhibitor of nuclear factor kappa-B kinase subunit beta	IKBKB	Q9UL46-S10	Q9UL46	PSME2	10	S	KPCGVRLSGEARKQV	FALSE	FALSE	0.7167380521581007	FALSE	S/T	S/T	0.343346	0.647	0.558	0.041	0.041
O14920	Inhibitor of nuclear factor kappa-B kinase subunit beta	IKBKB	Q9UL46-S102	Q9UL46	PSME2	102	S	PGNEKVLSLLALVKP	FALSE	FALSE	0.7926793726725586	FALSE	S/T	S/T	0.961949	0.647	0.558	0.041	0.041
O14920	Inhibitor of nuclear factor kappa-B kinase subunit beta	IKBKB	Q9UL49-S144	Q9UL49	TCFL5	144	S	AGAAEKTSGGGDGAR	FALSE	FALSE	0.6225300192602099	FALSE	S/T	S/T	0.290345	0.493	0.345	0.041	0.041
O14920	Inhibitor of nuclear factor kappa-B kinase subunit beta	IKBKB	Q9UL49-S225	Q9UL49	TCFL5	225	S	VTLIRHPSELMNVPL	FALSE	FALSE	0.6659890935254111	FALSE	S/T	S/T	0.377934	0.493	0.345	0.041	0.041
O14920	Inhibitor of nuclear factor kappa-B kinase subunit beta	IKBKB	Q9UL49-S301	Q9UL49	TCFL5	301	S	IGLPRAFSFCYQQEI	FALSE	FALSE	0.6241836435143427	FALSE	S/T	S/T	0.877134	0.493	0.345	0.041	0.041
O14920	Inhibitor of nuclear factor kappa-B kinase subunit beta	IKBKB	Q9UL49-S490	Q9UL49	TCFL5	490	S	VTCPAQGSLQSSPSM	FALSE	FALSE	0.6728159846759418	FALSE	S/T	S/T	0.773891	0.493	0.345	0.041	0.041
O14920	Inhibitor of nuclear factor kappa-B kinase subunit beta	IKBKB	Q9UL49-S493	Q9UL49	TCFL5	493	S	PAQGSLQSSPSMEIK	FALSE	FALSE	0.6499649525724941	FALSE	S/T	S/T	0.96505	0.493	0.345	0.041	0.041
O14920	Inhibitor of nuclear factor kappa-B kinase subunit beta	IKBKB	Q9UL49-S494	Q9UL49	TCFL5	494	S	AQGSLQSSPSMEIK_	FALSE	FALSE	0.5914296996952123	FALSE	S/T	S/T	0.195293	0.493	0.345	0.041	0.041
O14920	Inhibitor of nuclear factor kappa-B kinase subunit beta	IKBKB	Q9UL51-S179	Q9UL51	HCN2	179	S	QPGVNKFSLRMFGSQ	FALSE	FALSE	0.5047912570203646	FALSE	S/T	S/T	0.758315	0.504	0.207	0.041	0.041
O14920	Inhibitor of nuclear factor kappa-B kinase subunit beta	IKBKB	Q9UL51-S314	Q9UL51	HCN2	314	S	IVEKGIDSEVYKTAR	FALSE	FALSE	0.5075650665441743	FALSE	S/T	S/T	0.743641	0.504	0.207	0.041	0.041
O14920	Inhibitor of nuclear factor kappa-B kinase subunit beta	IKBKB	Q9UL54-S9	Q9UL54	TAOK2	9	S	PAGGRAGSLKDPDVA	FALSE	FALSE	0.6915279830506338	TRUE	S/T	S/T	0.98285	0.563	0.451	0.041	0.049
O14920	Inhibitor of nuclear factor kappa-B kinase subunit beta	IKBKB	Q9UL54-S29	Q9UL54	TAOK2	29	S	DDPEKLFSDLREIGH	FALSE	FALSE	0.7026556658240964	TRUE	S/T	S/T	0.992735	0.563	0.451	0.041	0.049
O14920	Inhibitor of nuclear factor kappa-B kinase subunit beta	IKBKB	Q9UL54-S38	Q9UL54	TAOK2	38	S	LREIGHGSFGAVYFA	FALSE	FALSE	0.665882050266411	TRUE	S/T	S/T	0.888009	0.563	0.451	0.041	0.049
O14920	Inhibitor of nuclear factor kappa-B kinase subunit beta	IKBKB	Q9UL54-S181	Q9UL54	TAOK2	181	S	SIMAPANSFVGTPYW	FALSE	FALSE	0.6767549111991422	TRUE	S/T	S/T	0.94416	0.563	0.451	0.041	0.049
O14920	Inhibitor of nuclear factor kappa-B kinase subunit beta	IKBKB	Q9UL54-S347	Q9UL54	TAOK2	347	S	HRAGTLTSLESSHSV	FALSE	FALSE	0.691199992438869	TRUE	S/T	S/T	0.99807	0.563	0.451	0.041	0.049
O14920	Inhibitor of nuclear factor kappa-B kinase subunit beta	IKBKB	Q9UL54-S411	Q9UL54	TAOK2	411	S	EGEHTVTSHSSIIHR	FALSE	FALSE	0.6676323621795344	TRUE	S/T	S/T	0.93587	0.563	0.451	0.041	0.049
O14920	Inhibitor of nuclear factor kappa-B kinase subunit beta	IKBKB	Q9UL54-S414	Q9UL54	TAOK2	414	S	HTVTSHSSIIHRLPG	FALSE	FALSE	0.6585856991580357	TRUE	S/T	S/T	0.868275	0.563	0.451	0.041	0.049
O14920	Inhibitor of nuclear factor kappa-B kinase subunit beta	IKBKB	Q9UL54-S437	Q9UL54	TAOK2	437	S	YQPEITPSPLQPPAA	FALSE	FALSE	0.6622301106291906	TRUE	S/T	S/T	0.697483	0.563	0.451	0.041	0.049
O14920	Inhibitor of nuclear factor kappa-B kinase subunit beta	IKBKB	Q9UL54-S449	Q9UL54	TAOK2	449	S	PAAPAPTSTTSSARR	FALSE	FALSE	0.5220976337339264	TRUE	S/T	S/T	0.0759365	0.563	0.451	0.041	0.049
O14920	Inhibitor of nuclear factor kappa-B kinase subunit beta	IKBKB	Q9UL54-S452	Q9UL54	TAOK2	452	S	PAPTSTTSSARRRAY	FALSE	FALSE	0.6582007934976584	TRUE	S/T	S/T	0.836472	0.563	0.451	0.041	0.049
O14920	Inhibitor of nuclear factor kappa-B kinase subunit beta	IKBKB	Q9UL54-S453	Q9UL54	TAOK2	453	S	APTSTTSSARRRAYC	FALSE	FALSE	0.6582007934976584	TRUE	S/T	S/T	0.83618	0.563	0.451	0.041	0.049
O14920	Inhibitor of nuclear factor kappa-B kinase subunit beta	IKBKB	Q9UL54-S473	Q9UL54	TAOK2	473	S	FATIRTASLVSRQIQ	FALSE	FALSE	0.6909716338442846	TRUE	S/T	S/T	0.986901	0.563	0.451	0.041	0.049
O14920	Inhibitor of nuclear factor kappa-B kinase subunit beta	IKBKB	Q9UL54-S486	Q9UL54	TAOK2	486	S	IQEHEQDSALREQLS	FALSE	FALSE	0.6589182826722013	TRUE	S/T	S/T	0.634458	0.563	0.451	0.041	0.049
O14920	Inhibitor of nuclear factor kappa-B kinase subunit beta	IKBKB	Q9UL54-S493	Q9UL54	TAOK2	493	S	SALREQLSGYKRMRR	FALSE	FALSE	0.662744336066201	TRUE	S/T	S/T	0.739895	0.563	0.451	0.041	0.049
O14920	Inhibitor of nuclear factor kappa-B kinase subunit beta	IKBKB	Q9UL54-S603	Q9UL54	TAOK2	603	S	EELQENPSTPKREKA	FALSE	FALSE	0.6569856991580357	TRUE	S/T	S/T	0.858263	0.563	0.451	0.041	0.049
O14920	Inhibitor of nuclear factor kappa-B kinase subunit beta	IKBKB	Q9UL54-S656	Q9UL54	TAOK2	656	S	KMLLARHSLDQDLLR	FALSE	FALSE	0.6635651954193501	TRUE	S/T	S/T	0.881706	0.563	0.451	0.041	0.049
O14920	Inhibitor of nuclear factor kappa-B kinase subunit beta	IKBKB	Q9UL54-S825	Q9UL54	TAOK2	825	S	GEESGAPSPSPQKHG	FALSE	FALSE	0.6603634439625239	TRUE	S/T	S/T	0.648369	0.563	0.451	0.041	0.049
O14920	Inhibitor of nuclear factor kappa-B kinase subunit beta	IKBKB	Q9UL54-S827	Q9UL54	TAOK2	827	S	ESGAPSPSPQKHGSL	FALSE	FALSE	0.6283606201640735	TRUE	S/T	S/T	0.358017	0.563	0.451	0.041	0.049
O14920	Inhibitor of nuclear factor kappa-B kinase subunit beta	IKBKB	Q9UL54-2-S742	Q9UL54-2	TAOK2-2	742	S	QVRQQPKSLKSKELQ	FALSE	FALSE	0.646517090531939	FALSE	S/T	S/T	0.133822	0.563	0.451	0.041	0.041
O14920	Inhibitor of nuclear factor kappa-B kinase subunit beta	IKBKB	Q9UL54-2-S889	Q9UL54-2	TAOK2-2	889	S	LALQTGRSERIRSLL	FALSE	FALSE	0.6711072046104856	FALSE	S/T	S/T	0.268946	0.563	0.451	0.041	0.041
O14920	Inhibitor of nuclear factor kappa-B kinase subunit beta	IKBKB	Q9UL54-2-S894	Q9UL54-2	TAOK2-2	894	S	GRSERIRSLLERQAR	FALSE	FALSE	0.7224407994412692	FALSE	S/T	S/T	0.967024	0.563	0.451	0.041	0.041
O14920	Inhibitor of nuclear factor kappa-B kinase subunit beta	IKBKB	Q9UL54-2-S1002	Q9UL54-2	TAOK2-2	1002	S	ALLLLRNSPQPLRRA	FALSE	FALSE	0.5683048865162267	FALSE	S/T	S/T	0.0595387	0.563	0.451	0.041	0.041
O14920	Inhibitor of nuclear factor kappa-B kinase subunit beta	IKBKB	Q9UL54-2-S1011	Q9UL54-2	TAOK2-2	1011	S	QPLRRAASGGSGSEN	FALSE	FALSE	0.7109667936584664	FALSE	S/T	S/T	0.702687	0.563	0.451	0.041	0.041
O14920	Inhibitor of nuclear factor kappa-B kinase subunit beta	IKBKB	Q9UL54-2-S1014	Q9UL54-2	TAOK2-2	1014	S	RRAASGGSGSENVGP	FALSE	FALSE	0.6905330810970562	FALSE	S/T	S/T	0.386614	0.563	0.451	0.041	0.041
O14920	Inhibitor of nuclear factor kappa-B kinase subunit beta	IKBKB	Q9UL54-2-S1016	Q9UL54-2	TAOK2-2	1016	S	AASGGSGSENVGPPA	FALSE	FALSE	0.6903814805658467	FALSE	S/T	S/T	0.375878	0.563	0.451	0.041	0.041
O14920	Inhibitor of nuclear factor kappa-B kinase subunit beta	IKBKB	Q9UL62-S205	Q9UL62	TRPC5	205	S	NIYKALASPSLIALS	FALSE	FALSE	0.5749813551414288	FALSE	S/T	S/T	0.830252	0.635	0.239	0.041	0.041
O14920	Inhibitor of nuclear factor kappa-B kinase subunit beta	IKBKB	Q9UL62-S207	Q9UL62	TRPC5	207	S	YKALASPSLIALSSE	FALSE	FALSE	0.5784625322976059	FALSE	S/T	S/T	0.820874	0.635	0.239	0.041	0.041
O14920	Inhibitor of nuclear factor kappa-B kinase subunit beta	IKBKB	Q9UL62-S231	Q9UL62	TRPC5	231	S	GWELKELSKVENEFK	FALSE	FALSE	0.526798051269347	FALSE	S/T	S/T	0.262878	0.635	0.239	0.041	0.041
O14920	Inhibitor of nuclear factor kappa-B kinase subunit beta	IKBKB	Q9UL62-S490	Q9UL62	TRPC5	490	S	AISNILSSLRLISLF	FALSE	FALSE	0.5841564247140485	FALSE	S/T	S/T	0.99295	0.635	0.239	0.041	0.041
O14920	Inhibitor of nuclear factor kappa-B kinase subunit beta	IKBKB	Q9UL62-S794	Q9UL62	TRPC5	794	S	SGGARAKSKSVSFNL	FALSE	FALSE	0.5623029830528437	FALSE	S/T	S/T	0.608335	0.635	0.239	0.041	0.041
O14920	Inhibitor of nuclear factor kappa-B kinase subunit beta	IKBKB	Q9UL62-S796	Q9UL62	TRPC5	796	S	GARAKSKSVSFNLGC	FALSE	FALSE	0.5699951495604564	FALSE	S/T	S/T	0.690041	0.635	0.239	0.041	0.041
O14920	Inhibitor of nuclear factor kappa-B kinase subunit beta	IKBKB	Q9UL63-S195	Q9UL63	MKLN1	195	S	NYTEAFESLQKKTKI	FALSE	FALSE	0.8177124816288388	FALSE	S/T	S/T	0.994054	0.617	0.41	0.041	0.041
O14920	Inhibitor of nuclear factor kappa-B kinase subunit beta	IKBKB	Q9UL63-S414	Q9UL63	MKLN1	414	S	RILTCNGSVDDSRAS	FALSE	FALSE	0.802358578200319	FALSE	S/T	S/T	0.898636	0.617	0.41	0.041	0.041
O14920	Inhibitor of nuclear factor kappa-B kinase subunit beta	IKBKB	Q9UL68-S223	Q9UL68	MYT1L	223	S	AYRARTESEMNSNTS	FALSE	FALSE	0.5038986714623891	FALSE	S/T	S/T	0.845583	0.462	0.221	0.041	0.041
O14920	Inhibitor of nuclear factor kappa-B kinase subunit beta	IKBKB	Q9UL68-S325	Q9UL68	MYT1L	325	S	SDEEVCLSSLECLRN	FALSE	FALSE	0.5203684404542405	FALSE	S/T	S/T	0.974018	0.462	0.221	0.041	0.041
O14920	Inhibitor of nuclear factor kappa-B kinase subunit beta	IKBKB	Q9UL68-S526	Q9UL68	MYT1L	526	S	GLYPHHRSLSGCPHK	FALSE	FALSE	0.5038986714623891	FALSE	S/T	S/T	0.848893	0.462	0.221	0.041	0.041
O14920	Inhibitor of nuclear factor kappa-B kinase subunit beta	IKBKB	Q9UL68-S528	Q9UL68	MYT1L	528	S	YPHHRSLSGCPHKDR	FALSE	FALSE	0.5082593135764848	FALSE	S/T	S/T	0.72518	0.462	0.221	0.041	0.041
O14920	Inhibitor of nuclear factor kappa-B kinase subunit beta	IKBKB	Q9UL68-S694	Q9UL68	MYT1L	694	S	PSSSSTSSYAPSSSS	FALSE	FALSE	0.5184570969492798	FALSE	S/T	S/T	0.950402	0.462	0.221	0.041	0.041
O14920	Inhibitor of nuclear factor kappa-B kinase subunit beta	IKBKB	Q9UL68-S704	Q9UL68	MYT1L	704	S	PSSSSNLSCGGGSSA	FALSE	FALSE	0.5013915391113853	FALSE	S/T	S/T	0.908393	0.462	0.221	0.041	0.041
O14920	Inhibitor of nuclear factor kappa-B kinase subunit beta	IKBKB	Q9UL68-S712	Q9UL68	MYT1L	712	S	CGGGSSASSTCSKSS	FALSE	FALSE	0.5069804366901313	FALSE	S/T	S/T	0.71959	0.462	0.221	0.041	0.041
O14920	Inhibitor of nuclear factor kappa-B kinase subunit beta	IKBKB	Q9UL68-S716	Q9UL68	MYT1L	716	S	SSASSTCSKSSFDYT	FALSE	FALSE	0.5088224124293863	FALSE	S/T	S/T	0.785137	0.462	0.221	0.041	0.041
O14920	Inhibitor of nuclear factor kappa-B kinase subunit beta	IKBKB	Q9ULA0-S393	Q9ULA0	DNPEP	393	S	NSKQRYASNAVSEAL	FALSE	FALSE	0.5008905756513711	FALSE	S/T	S/T	0.850505	0.706	0.143	0.041	0.041
O14920	Inhibitor of nuclear factor kappa-B kinase subunit beta	IKBKB	Q9ULB1-S341	Q9ULB1	NRX1A	341	S	ALKNGAVSLVINLGS	FALSE	FALSE	0.5297866927090699	FALSE	S/T	S/T	0.922437	0.547	0.221	0.041	0.041
O14920	Inhibitor of nuclear factor kappa-B kinase subunit beta	IKBKB	Q9ULB1-S664	Q9ULB1	NRX1A	664	S	RQMAEVQSTAGVKPS	FALSE	FALSE	0.5462093521956586	FALSE	S/T	S/T	0.732241	0.547	0.221	0.041	0.041
O14920	Inhibitor of nuclear factor kappa-B kinase subunit beta	IKBKB	Q9ULB1-S760	Q9ULB1	NRX1A	760	S	GILMATTSRDSADTL	FALSE	FALSE	0.542082503654566	FALSE	S/T	S/T	0.680897	0.547	0.221	0.041	0.041
O14920	Inhibitor of nuclear factor kappa-B kinase subunit beta	IKBKB	Q9ULB1-3-S413	Q9ULB1-3	NRX1A-3	413	S	TRNLRQHSGIGHAMV	FALSE	FALSE	0.5373640967318066	FALSE	S/T	S/T	0.635247	0.547	0.221	0.041	0.041
O14920	Inhibitor of nuclear factor kappa-B kinase subunit beta	IKBKB	Q9ULC3-S186	Q9ULC3	RAB23	186	S	EDPELTHSSSNKIGV	FALSE	FALSE	0.5531449344699614	FALSE	S/T	S/T	0.749571	0.642	0.191	0.041	0.041
O14920	Inhibitor of nuclear factor kappa-B kinase subunit beta	IKBKB	Q9ULC3-S197	Q9ULC3	RAB23	197	S	KIGVFNTSGGSHSGQ	FALSE	FALSE	0.5444806584277101	FALSE	S/T	S/T	0.804283	0.642	0.191	0.041	0.041
O14920	Inhibitor of nuclear factor kappa-B kinase subunit beta	IKBKB	Q9ULC3-S200	Q9ULC3	RAB23	200	S	VFNTSGGSHSGQNSG	FALSE	FALSE	0.5024157394939435	FALSE	S/T	S/T	0.434291	0.642	0.191	0.041	0.041
O14920	Inhibitor of nuclear factor kappa-B kinase subunit beta	IKBKB	Q9ULC3-S202	Q9ULC3	RAB23	202	S	NTSGGSHSGQNSGTL	FALSE	FALSE	0.532052644371294	FALSE	S/T	S/T	0.602765	0.642	0.191	0.041	0.041
O14920	Inhibitor of nuclear factor kappa-B kinase subunit beta	IKBKB	Q9ULC3-S206	Q9ULC3	RAB23	206	S	GSHSGQNSGTLNGGD	FALSE	FALSE	0.5273216346754231	FALSE	S/T	S/T	0.566296	0.642	0.191	0.041	0.041
O14920	Inhibitor of nuclear factor kappa-B kinase subunit beta	IKBKB	Q9ULC4-S118	Q9ULC4	MCTS1	118	S	IMCPGLTSPGAKLYP	FALSE	FALSE	0.6861954001081657	FALSE	S/T	S/T	0.773869	0.666	0.289	0.041	0.041
O14920	Inhibitor of nuclear factor kappa-B kinase subunit beta	IKBKB	Q9ULC6-S39	Q9ULC6	PADI1	39	S	DVPKGANSFRVSGSS	FALSE	FALSE	0.5512245504026813	FALSE	S/T	S/T	0.87111	0.734	0.185	0.041	0.041
O14920	Inhibitor of nuclear factor kappa-B kinase subunit beta	IKBKB	Q9ULC6-S196	Q9ULC6	PADI1	196	S	GPDKLFDSHKLVLNV	FALSE	FALSE	0.547667700140447	FALSE	S/T	S/T	0.937446	0.734	0.185	0.041	0.041
O14920	Inhibitor of nuclear factor kappa-B kinase subunit beta	IKBKB	Q9ULC6-S494	Q9ULC6	PADI1	494	S	GFRLLLASPSACLKL	FALSE	FALSE	0.5406293225297273	FALSE	S/T	S/T	0.733333	0.734	0.185	0.041	0.041
O14920	Inhibitor of nuclear factor kappa-B kinase subunit beta	IKBKB	Q9ULC8-S286	Q9ULC8	ZDHC8	286	S	APLKVKLSDNGLKAG	FALSE	FALSE	0.5163807041650113	FALSE	S/T	S/T	0.372766	0.616	0.244	0.041	0.041
O14920	Inhibitor of nuclear factor kappa-B kinase subunit beta	IKBKB	Q9ULC8-S340	Q9ULC8	ZDHC8	340	S	PRPGSAESALSVQRT	FALSE	FALSE	0.5355479779906042	FALSE	S/T	S/T	0.538367	0.616	0.244	0.041	0.041
O14920	Inhibitor of nuclear factor kappa-B kinase subunit beta	IKBKB	Q9ULC8-S343	Q9ULC8	ZDHC8	343	S	GSAESALSVQRTSPP	FALSE	FALSE	0.5656488434625256	FALSE	S/T	S/T	0.855388	0.616	0.244	0.041	0.041
O14920	Inhibitor of nuclear factor kappa-B kinase subunit beta	IKBKB	Q9ULC8-S434	Q9ULC8	ZDHC8	434	S	SGALRSLSLKASSRR	FALSE	FALSE	0.562703393504809	FALSE	S/T	S/T	0.793486	0.616	0.244	0.041	0.041
O14920	Inhibitor of nuclear factor kappa-B kinase subunit beta	IKBKB	Q9ULC8-S453	Q9ULC8	ZDHC8	453	S	VALQPLRSEGGPPTP	FALSE	FALSE	0.5767774812974628	FALSE	S/T	S/T	0.8913	0.616	0.244	0.041	0.041
O14920	Inhibitor of nuclear factor kappa-B kinase subunit beta	IKBKB	Q9ULC8-S545	Q9ULC8	ZDHC8	545	S	PVRYDNLSRTIMASI	FALSE	FALSE	0.5524782625609984	FALSE	S/T	S/T	0.564695	0.616	0.244	0.041	0.041
O14920	Inhibitor of nuclear factor kappa-B kinase subunit beta	IKBKB	Q9ULC8-S571	Q9ULC8	ZDHC8	571	S	LLRSQADSLFGDSGV	FALSE	FALSE	0.556297270785481	FALSE	S/T	S/T	0.950292	0.616	0.244	0.041	0.041
O14920	Inhibitor of nuclear factor kappa-B kinase subunit beta	IKBKB	Q9ULC8-S606	Q9ULC8	ZDHC8	606	S	GPALRYGSRDDLVAG	FALSE	FALSE	0.5602616535309682	FALSE	S/T	S/T	0.696395	0.616	0.244	0.041	0.041
O14920	Inhibitor of nuclear factor kappa-B kinase subunit beta	IKBKB	Q9ULC8-S627	Q9ULC8	ZDHC8	627	S	RNPALQTSLSSLSSS	FALSE	FALSE	0.568347241054487	FALSE	S/T	S/T	0.850004	0.616	0.244	0.041	0.041
O14920	Inhibitor of nuclear factor kappa-B kinase subunit beta	IKBKB	Q9ULC8-S629	Q9ULC8	ZDHC8	629	S	PALQTSLSSLSSSVS	FALSE	FALSE	0.5280444246669178	FALSE	S/T	S/T	0.435069	0.616	0.244	0.041	0.041
O14920	Inhibitor of nuclear factor kappa-B kinase subunit beta	IKBKB	Q9ULC8-S630	Q9ULC8	ZDHC8	630	S	ALQTSLSSLSSSVSR	FALSE	FALSE	0.5610154364042024	FALSE	S/T	S/T	0.992055	0.616	0.244	0.041	0.041
O14920	Inhibitor of nuclear factor kappa-B kinase subunit beta	IKBKB	Q9ULC8-S643	Q9ULC8	ZDHC8	643	S	SRAPRTSSSSLQADQ	FALSE	FALSE	0.5564996339698067	FALSE	S/T	S/T	0.595256	0.616	0.244	0.041	0.041
O14920	Inhibitor of nuclear factor kappa-B kinase subunit beta	IKBKB	Q9ULC8-S644	Q9ULC8	ZDHC8	644	S	RAPRTSSSSLQADQA	FALSE	FALSE	0.5231736132310238	FALSE	S/T	S/T	0.40217	0.616	0.244	0.041	0.041
O14920	Inhibitor of nuclear factor kappa-B kinase subunit beta	IKBKB	Q9ULC8-S645	Q9ULC8	ZDHC8	645	S	APRTSSSSLQADQAS	FALSE	FALSE	0.565003393504809	FALSE	S/T	S/T	0.807471	0.616	0.244	0.041	0.041
O14920	Inhibitor of nuclear factor kappa-B kinase subunit beta	IKBKB	Q9ULC8-S664	Q9ULC8	ZDHC8	664	S	GPRPSSGSHRSPARQ	FALSE	FALSE	0.5220440573436284	FALSE	S/T	S/T	0.398431	0.616	0.244	0.041	0.041
O14920	Inhibitor of nuclear factor kappa-B kinase subunit beta	IKBKB	Q9ULC8-S675	Q9ULC8	ZDHC8	675	S	PARQGLPSPPGTPHS	FALSE	FALSE	0.5666373299070918	FALSE	S/T	S/T	0.76771	0.616	0.244	0.041	0.041
O14920	Inhibitor of nuclear factor kappa-B kinase subunit beta	IKBKB	Q9ULC8-S754	Q9ULC8	ZDHC8	754	S	HTLVKKVSGVGGTTY	FALSE	FALSE	0.5200335076413384	FALSE	S/T	S/T	0.239759	0.616	0.244	0.041	0.041
O14920	Inhibitor of nuclear factor kappa-B kinase subunit beta	IKBKB	Q9ULC8-S764	Q9ULC8	ZDHC8	764	S	GGTTYEISV______	FALSE	FALSE	0.5539053482555211	FALSE	S/T	S/T	0.587948	0.616	0.244	0.041	0.041
O14920	Inhibitor of nuclear factor kappa-B kinase subunit beta	IKBKB	Q9ULD2-S183	Q9ULD2	MTUS1	183	S	HAIGKSQSFHTAGSL	FALSE	FALSE	0.5341948503318795	FALSE	S/T	S/T	0.75461	0.643	0.196	0.041	0.041
O14920	Inhibitor of nuclear factor kappa-B kinase subunit beta	IKBKB	Q9ULD2-S398	Q9ULD2	MTUS1	398	S	HTSELILSSPPGQKV	FALSE	FALSE	0.534406571262112	FALSE	S/T	S/T	0.763245	0.643	0.196	0.041	0.041
O14920	Inhibitor of nuclear factor kappa-B kinase subunit beta	IKBKB	Q9ULD2-S399	Q9ULD2	MTUS1	399	S	TSELILSSPPGQKVG	FALSE	FALSE	0.5457221858469664	FALSE	S/T	S/T	0.867329	0.643	0.196	0.041	0.041
O14920	Inhibitor of nuclear factor kappa-B kinase subunit beta	IKBKB	Q9ULD2-S408	Q9ULD2	MTUS1	408	S	PGQKVGSSFGLTWDA	FALSE	FALSE	0.5134966133180258	FALSE	S/T	S/T	0.669621	0.643	0.196	0.041	0.041
O14920	Inhibitor of nuclear factor kappa-B kinase subunit beta	IKBKB	Q9ULD2-S478	Q9ULD2	MTUS1	478	S	PVNLCKPSLGKSTIK	FALSE	FALSE	0.5102486739889814	FALSE	S/T	S/T	0.581739	0.643	0.196	0.041	0.041
O14920	Inhibitor of nuclear factor kappa-B kinase subunit beta	IKBKB	Q9ULD2-S528	Q9ULD2	MTUS1	528	S	QPKDAALSKVTPRPQ	FALSE	FALSE	0.5116943228782957	FALSE	S/T	S/T	0.622844	0.643	0.196	0.041	0.041
O14920	Inhibitor of nuclear factor kappa-B kinase subunit beta	IKBKB	Q9ULD2-S629	Q9ULD2	MTUS1	629	S	NSACETGSVSALFQK	FALSE	FALSE	0.5467216763228755	FALSE	S/T	S/T	0.8946	0.643	0.196	0.041	0.041
O14920	Inhibitor of nuclear factor kappa-B kinase subunit beta	IKBKB	Q9ULD2-S694	Q9ULD2	MTUS1	694	S	NETFEYGSLFLGSAS	FALSE	FALSE	0.534401848834379	FALSE	S/T	S/T	0.941886	0.643	0.196	0.041	0.041
O14920	Inhibitor of nuclear factor kappa-B kinase subunit beta	IKBKB	Q9ULD2-S707	Q9ULD2	MTUS1	707	S	ASKTTTTSGRNISKP	FALSE	FALSE	0.534406571262112	FALSE	S/T	S/T	0.777516	0.643	0.196	0.041	0.041
O14920	Inhibitor of nuclear factor kappa-B kinase subunit beta	IKBKB	Q9ULD2-S712	Q9ULD2	MTUS1	712	S	TTSGRNISKPDSCGL	FALSE	FALSE	0.5294631139721676	FALSE	S/T	S/T	0.808198	0.643	0.196	0.041	0.041
O14920	Inhibitor of nuclear factor kappa-B kinase subunit beta	IKBKB	Q9ULD2-S761	Q9ULD2	MTUS1	761	S	QRIRRVSSSGKPTSL	FALSE	FALSE	0.5209121243258326	FALSE	S/T	S/T	0.698322	0.643	0.196	0.041	0.041
O14920	Inhibitor of nuclear factor kappa-B kinase subunit beta	IKBKB	Q9ULD2-S773	Q9ULD2	MTUS1	773	S	TSLKTAQSSWVNLPR	FALSE	FALSE	0.5152403332851192	FALSE	S/T	S/T	0.637753	0.643	0.196	0.041	0.041
O14920	Inhibitor of nuclear factor kappa-B kinase subunit beta	IKBKB	Q9ULD2-S774	Q9ULD2	MTUS1	774	S	SLKTAQSSWVNLPRP	FALSE	FALSE	0.5140378792973891	FALSE	S/T	S/T	0.635287	0.643	0.196	0.041	0.041
O14920	Inhibitor of nuclear factor kappa-B kinase subunit beta	IKBKB	Q9ULD2-S788	Q9ULD2	MTUS1	788	S	PLPKSKASLKSPALR	FALSE	FALSE	0.5091286739889814	FALSE	S/T	S/T	0.592815	0.643	0.196	0.041	0.041
O14920	Inhibitor of nuclear factor kappa-B kinase subunit beta	IKBKB	Q9ULD2-S791	Q9ULD2	MTUS1	791	S	KSKASLKSPALRRTG	FALSE	FALSE	0.5286631139721676	FALSE	S/T	S/T	0.797549	0.643	0.196	0.041	0.041
O14920	Inhibitor of nuclear factor kappa-B kinase subunit beta	IKBKB	Q9ULD2-S799	Q9ULD2	MTUS1	799	S	PALRRTGSTPSIAST	FALSE	FALSE	0.5116943228782957	FALSE	S/T	S/T	0.622556	0.643	0.196	0.041	0.041
O14920	Inhibitor of nuclear factor kappa-B kinase subunit beta	IKBKB	Q9ULD2-S916	Q9ULD2	MTUS1	916	S	KTKCENQSGFILQLK	FALSE	FALSE	0.5303354237714404	FALSE	S/T	S/T	0.72429	0.643	0.196	0.041	0.041
O14920	Inhibitor of nuclear factor kappa-B kinase subunit beta	IKBKB	Q9ULD2-S1083	Q9ULD2	MTUS1	1083	S	GHEIEKKSLEDLLSE	FALSE	FALSE	0.5180242743948132	FALSE	S/T	S/T	0.678484	0.643	0.196	0.041	0.041
O14920	Inhibitor of nuclear factor kappa-B kinase subunit beta	IKBKB	Q9ULD2-S1212	Q9ULD2	MTUS1	1212	S	EQAVLQESLEKESKV	FALSE	FALSE	0.5318812512268974	FALSE	S/T	S/T	0.850287	0.643	0.196	0.041	0.041
O14920	Inhibitor of nuclear factor kappa-B kinase subunit beta	IKBKB	Q9ULD2-S1224	Q9ULD2	MTUS1	1224	S	SKVNKRLSMENEELL	FALSE	FALSE	0.5035166072106583	FALSE	S/T	S/T	0.572055	0.643	0.196	0.041	0.041
O14920	Inhibitor of nuclear factor kappa-B kinase subunit beta	IKBKB	Q9ULD2-S1241	Q9ULD2	MTUS1	1241	S	LHNGDLCSPKRSPTS	FALSE	FALSE	0.5330785712621121	FALSE	S/T	S/T	0.756952	0.643	0.196	0.041	0.041
O14920	Inhibitor of nuclear factor kappa-B kinase subunit beta	IKBKB	Q9ULD2-S1255	Q9ULD2	MTUS1	1255	S	SSAIPLQSPRNSGSF	FALSE	FALSE	0.5319478226463867	FALSE	S/T	S/T	0.781745	0.643	0.196	0.041	0.041
O14920	Inhibitor of nuclear factor kappa-B kinase subunit beta	IKBKB	Q9ULD2-S1261	Q9ULD2	MTUS1	1261	S	QSPRNSGSFPSPSIS	FALSE	FALSE	0.5159506813212201	FALSE	S/T	S/T	0.684326	0.643	0.196	0.041	0.041
O14920	Inhibitor of nuclear factor kappa-B kinase subunit beta	IKBKB	Q9ULD2-S1264	Q9ULD2	MTUS1	1264	S	RNSGSFPSPSISPR_	FALSE	FALSE	0.534406571262112	FALSE	S/T	S/T	0.759373	0.643	0.196	0.041	0.041
O14920	Inhibitor of nuclear factor kappa-B kinase subunit beta	IKBKB	Q9ULD2-S1266	Q9ULD2	MTUS1	1266	S	SGSFPSPSISPR___	FALSE	FALSE	0.527121808747966	FALSE	S/T	S/T	0.713243	0.643	0.196	0.041	0.041
O14920	Inhibitor of nuclear factor kappa-B kinase subunit beta	IKBKB	Q9ULD2-2-S761	Q9ULD2-2	MTUS1-2	761	S	QRIRRVSSSAGNAAV	FALSE	FALSE	0.534406571262112	FALSE	S/T	S/T	0.765648	0.643	0.196	0.041	0.041
O14920	Inhibitor of nuclear factor kappa-B kinase subunit beta	IKBKB	Q9ULD2-3-S4	Q9ULD2-3	MTUS1-3	4	S	____MLLSPKFSLST	FALSE	FALSE	0.5319478226463867	FALSE	S/T	S/T	0.782723	0.643	0.196	0.041	0.041
O14920	Inhibitor of nuclear factor kappa-B kinase subunit beta	IKBKB	Q9ULD4-S76	Q9ULD4	BRPF3	76	S	QDITECNSNKENSEQ	FALSE	FALSE	0.5560043788007759	FALSE	S/T	S/T	0.951608	0.57	0.213	0.041	0.041
O14920	Inhibitor of nuclear factor kappa-B kinase subunit beta	IKBKB	Q9ULD4-S262	Q9ULD4	BRPF3	262	S	LCRCCLQSPSRPVDC	FALSE	FALSE	0.5557239267959024	FALSE	S/T	S/T	0.805989	0.57	0.213	0.041	0.041
O14920	Inhibitor of nuclear factor kappa-B kinase subunit beta	IKBKB	Q9ULD4-S405	Q9ULD4	BRPF3	405	S	GDSPRSISETGDEEG	FALSE	FALSE	0.5478046760649806	FALSE	S/T	S/T	0.632295	0.57	0.213	0.041	0.041
O14920	Inhibitor of nuclear factor kappa-B kinase subunit beta	IKBKB	Q9ULD4-S525	Q9ULD4	BRPF3	525	S	PLIRRLHSHLQSQRN	FALSE	FALSE	0.556189798787583	FALSE	S/T	S/T	0.95782	0.57	0.213	0.041	0.041
O14920	Inhibitor of nuclear factor kappa-B kinase subunit beta	IKBKB	Q9ULD4-S645	Q9ULD4	BRPF3	645	S	TMRRKLESHLYRTLE	FALSE	FALSE	0.5551470547827054	FALSE	S/T	S/T	0.94172	0.57	0.213	0.041	0.041
O14920	Inhibitor of nuclear factor kappa-B kinase subunit beta	IKBKB	Q9ULD4-S756	Q9ULD4	BRPF3	756	S	LEKLDLVSAMRSSGA	FALSE	FALSE	0.5601858347616396	FALSE	S/T	S/T	0.904241	0.57	0.213	0.041	0.041
O14920	Inhibitor of nuclear factor kappa-B kinase subunit beta	IKBKB	Q9ULD4-S900	Q9ULD4	BRPF3	900	S	EPLQRLLSDNGINRL	FALSE	FALSE	0.5653214307964205	FALSE	S/T	S/T	0.979077	0.57	0.213	0.041	0.041
O14920	Inhibitor of nuclear factor kappa-B kinase subunit beta	IKBKB	Q9ULD4-S908	Q9ULD4	BRPF3	908	S	DNGINRLSLMAPDTP	FALSE	FALSE	0.5592821627083188	FALSE	S/T	S/T	0.759891	0.57	0.213	0.041	0.041
O14920	Inhibitor of nuclear factor kappa-B kinase subunit beta	IKBKB	Q9ULD4-S928	Q9ULD4	BRPF3	928	S	SGVGRRTSVLFKKAK	FALSE	FALSE	0.5334689461480058	FALSE	S/T	S/T	0.610603	0.57	0.213	0.041	0.041
O14920	Inhibitor of nuclear factor kappa-B kinase subunit beta	IKBKB	Q9ULD5-S6	Q9ULD5	ZN777	6	S	__MENQRSSPLSFPS	FALSE	FALSE	0.5408833210246468	FALSE	S/T	S/T	0.427262	0.45	0.269	0.041	0.041
O14920	Inhibitor of nuclear factor kappa-B kinase subunit beta	IKBKB	Q9ULD5-S35	Q9ULD5	ZN777	35	S	PRETLFQSRVLPPKE	FALSE	FALSE	0.5586852784234938	FALSE	S/T	S/T	0.863631	0.45	0.269	0.041	0.041
O14920	Inhibitor of nuclear factor kappa-B kinase subunit beta	IKBKB	Q9ULD5-S55	Q9ULD5	ZN777	55	S	PTIPRQGSLPQTSSA	FALSE	FALSE	0.5638215931713315	FALSE	S/T	S/T	0.832039	0.45	0.269	0.041	0.041
O14920	Inhibitor of nuclear factor kappa-B kinase subunit beta	IKBKB	Q9ULD5-S131	Q9ULD5	ZN777	131	S	HQEAPVHSPEAPEKD	FALSE	FALSE	0.5106014496968889	FALSE	S/T	S/T	0.291018	0.45	0.269	0.041	0.041
O14920	Inhibitor of nuclear factor kappa-B kinase subunit beta	IKBKB	Q9ULD5-S143	Q9ULD5	ZN777	143	S	EKDPLTLSPTVPETD	FALSE	FALSE	0.5463916714023668	FALSE	S/T	S/T	0.406507	0.45	0.269	0.041	0.041
O14920	Inhibitor of nuclear factor kappa-B kinase subunit beta	IKBKB	Q9ULD5-S157	Q9ULD5	ZN777	157	S	DMDPLLQSPVSQKDT	FALSE	FALSE	0.5691529127770396	FALSE	S/T	S/T	0.893478	0.45	0.269	0.041	0.041
O14920	Inhibitor of nuclear factor kappa-B kinase subunit beta	IKBKB	Q9ULD5-S351	Q9ULD5	ZN777	351	S	TMQEQEDSEEGETPT	FALSE	FALSE	0.5540256656005914	FALSE	S/T	S/T	0.376404	0.45	0.269	0.041	0.041
O14920	Inhibitor of nuclear factor kappa-B kinase subunit beta	IKBKB	Q9ULD5-S554	Q9ULD5	ZN777	554	S	TCMECGKSFRLKINL	FALSE	FALSE	0.5665484510356894	FALSE	S/T	S/T	0.759803	0.45	0.269	0.041	0.041
O14920	Inhibitor of nuclear factor kappa-B kinase subunit beta	IKBKB	Q9ULD5-S604	Q9ULD5	ZN777	604	S	RVRGGCVSPERGPTF	FALSE	FALSE	0.5538008118574321	FALSE	S/T	S/T	0.662616	0.45	0.269	0.041	0.041
O14920	Inhibitor of nuclear factor kappa-B kinase subunit beta	IKBKB	Q9ULD5-S625	Q9ULD5	ZN777	625	S	KPRPKSPSSGSGGGG	FALSE	FALSE	0.5487200786273256	FALSE	S/T	S/T	0.39422	0.45	0.269	0.041	0.041
O14920	Inhibitor of nuclear factor kappa-B kinase subunit beta	IKBKB	Q9ULD6-S43	Q9ULD6	INTU	43	S	SDSGSYSSASSDYDD	FALSE	FALSE	0.5924669077855435	FALSE	S/T	S/T	0.832288	0.515	0.28	0.041	0.041
O14920	Inhibitor of nuclear factor kappa-B kinase subunit beta	IKBKB	Q9ULD6-S450	Q9ULD6	INTU	450	S	LQPAKLHSSASPSAQ	FALSE	FALSE	0.5919213275707929	FALSE	S/T	S/T	0.929368	0.515	0.28	0.041	0.041
O14920	Inhibitor of nuclear factor kappa-B kinase subunit beta	IKBKB	Q9ULD6-S670	Q9ULD6	INTU	670	S	GSREKTDSLTTSPIL	FALSE	FALSE	0.5989174510306823	FALSE	S/T	S/T	0.935036	0.515	0.28	0.041	0.041
O14920	Inhibitor of nuclear factor kappa-B kinase subunit beta	IKBKB	Q9ULD6-S674	Q9ULD6	INTU	674	S	KTDSLTTSPILSRLQ	FALSE	FALSE	0.5478807295877355	FALSE	S/T	S/T	0.337084	0.515	0.28	0.041	0.041
O14920	Inhibitor of nuclear factor kappa-B kinase subunit beta	IKBKB	Q9ULD6-S689	Q9ULD6	INTU	689	S	GTSKVATSPTCRRTL	FALSE	FALSE	0.5280544698304829	FALSE	S/T	S/T	0.310623	0.515	0.28	0.041	0.041
O14920	Inhibitor of nuclear factor kappa-B kinase subunit beta	IKBKB	Q9ULD6-S869	Q9ULD6	INTU	869	S	DHSDSAKSVSSLNPV	FALSE	FALSE	0.6016929236439142	FALSE	S/T	S/T	0.938995	0.515	0.28	0.041	0.041
O14920	Inhibitor of nuclear factor kappa-B kinase subunit beta	IKBKB	Q9ULD9-S58	Q9ULD9	ZN608	58	S	NNSTTTTSSSNSKDC	FALSE	FALSE	0.5673822407381626	FALSE	S/T	S/T	0.729197	1	0.193	0.041	0.041
O14920	Inhibitor of nuclear factor kappa-B kinase subunit beta	IKBKB	Q9ULD9-S59	Q9ULD9	ZN608	59	S	NSTTTTSSSNSKDCG	FALSE	FALSE	0.5764802030318741	FALSE	S/T	S/T	0.749084	1	0.193	0.041	0.041
O14920	Inhibitor of nuclear factor kappa-B kinase subunit beta	IKBKB	Q9ULD9-S71	Q9ULD9	ZN608	71	S	DCGGPASSGAGATAA	FALSE	FALSE	0.5764802030318741	FALSE	S/T	S/T	0.751231	1	0.193	0.041	0.041
O14920	Inhibitor of nuclear factor kappa-B kinase subunit beta	IKBKB	Q9ULD9-S279	Q9ULD9	ZN608	279	S	DSGLMGNSMLVKKEE	FALSE	FALSE	0.5555241645335741	FALSE	S/T	S/T	0.691769	1	0.193	0.041	0.041
O14920	Inhibitor of nuclear factor kappa-B kinase subunit beta	IKBKB	Q9ULD9-S421	Q9ULD9	ZN608	421	S	APPRFCESPTSDLEM	FALSE	FALSE	0.5683786043745261	FALSE	S/T	S/T	0.734844	1	0.193	0.041	0.041
O14920	Inhibitor of nuclear factor kappa-B kinase subunit beta	IKBKB	Q9ULD9-S450	Q9ULD9	ZN608	450	S	AAPGSEASFTESRGL	FALSE	FALSE	0.5509183729873252	FALSE	S/T	S/T	0.65734	1	0.193	0.041	0.041
O14920	Inhibitor of nuclear factor kappa-B kinase subunit beta	IKBKB	Q9ULD9-S454	Q9ULD9	ZN608	454	S	SEASFTESRGLQNKN	FALSE	FALSE	0.5428178160705011	FALSE	S/T	S/T	0.592995	1	0.193	0.041	0.041
O14920	Inhibitor of nuclear factor kappa-B kinase subunit beta	IKBKB	Q9ULD9-S473	Q9ULD9	ZN608	473	S	NGKGRRGSLNASGRR	FALSE	FALSE	0.5683786043745261	FALSE	S/T	S/T	0.738345	1	0.193	0.041	0.041
O14920	Inhibitor of nuclear factor kappa-B kinase subunit beta	IKBKB	Q9ULD9-S512	Q9ULD9	ZN608	512	S	PMELDLNSSSEDNKP	FALSE	FALSE	0.574084625889239	FALSE	S/T	S/T	0.946031	1	0.193	0.041	0.041
O14920	Inhibitor of nuclear factor kappa-B kinase subunit beta	IKBKB	Q9ULD9-S549	Q9ULD9	ZN608	549	S	FLDQGCSSPVLIDCP	FALSE	FALSE	0.5764802030318741	FALSE	S/T	S/T	0.746983	1	0.193	0.041	0.041
O14920	Inhibitor of nuclear factor kappa-B kinase subunit beta	IKBKB	Q9ULD9-S615	Q9ULD9	ZN608	615	S	ECSEPSTSVSAYDQL	FALSE	FALSE	0.5761862180694681	FALSE	S/T	S/T	0.772357	1	0.193	0.041	0.041
O14920	Inhibitor of nuclear factor kappa-B kinase subunit beta	IKBKB	Q9ULD9-S897	Q9ULD9	ZN608	897	S	TDNAPSPSIGSASRL	FALSE	FALSE	0.5761862180694681	FALSE	S/T	S/T	0.773735	1	0.193	0.041	0.041
O14920	Inhibitor of nuclear factor kappa-B kinase subunit beta	IKBKB	Q9ULD9-S1154	Q9ULD9	ZN608	1154	S	NMPSATISKAPSTPE	FALSE	FALSE	0.5673822407381626	FALSE	S/T	S/T	0.720736	1	0.193	0.041	0.041
O14920	Inhibitor of nuclear factor kappa-B kinase subunit beta	IKBKB	Q9ULD9-S1283	Q9ULD9	ZN608	1283	S	NKESGVPSLPVSLTS	FALSE	FALSE	0.5774353946078362	FALSE	S/T	S/T	0.960104	1	0.193	0.041	0.041
O14920	Inhibitor of nuclear factor kappa-B kinase subunit beta	IKBKB	Q9ULE0-S170	Q9ULE0	WWC3	170	S	ERRDLMHSLAKLTDS	FALSE	FALSE	0.525776022021446	FALSE	S/T	S/T	0.930643	1	0.265	0.041	0.041
O14920	Inhibitor of nuclear factor kappa-B kinase subunit beta	IKBKB	Q9ULE0-S351	Q9ULE0	WWC3	351	S	RLTSYLQSQLKSLCA	FALSE	FALSE	0.530594404750741	FALSE	S/T	S/T	0.953448	1	0.265	0.041	0.041
O14920	Inhibitor of nuclear factor kappa-B kinase subunit beta	IKBKB	Q9ULE0-S364	Q9ULE0	WWC3	364	S	CASTLTVSSGSSRGS	FALSE	FALSE	0.5051251383164744	FALSE	S/T	S/T	0.69543	1	0.265	0.041	0.041
O14920	Inhibitor of nuclear factor kappa-B kinase subunit beta	IKBKB	Q9ULE0-S365	Q9ULE0	WWC3	365	S	ASTLTVSSGSSRGSL	FALSE	FALSE	0.5023842153841993	FALSE	S/T	S/T	0.809616	1	0.265	0.041	0.041
O14920	Inhibitor of nuclear factor kappa-B kinase subunit beta	IKBKB	Q9ULE0-S420	Q9ULE0	WWC3	420	S	FDLIPFDSLGRDAPF	FALSE	FALSE	0.5319890955594908	FALSE	S/T	S/T	0.979124	1	0.265	0.041	0.041
O14920	Inhibitor of nuclear factor kappa-B kinase subunit beta	IKBKB	Q9ULE0-S457	Q9ULE0	WWC3	457	S	ASLSSRSSLSSLSPP	FALSE	FALSE	0.5092155240480157	FALSE	S/T	S/T	0.717823	1	0.265	0.041	0.041
O14920	Inhibitor of nuclear factor kappa-B kinase subunit beta	IKBKB	Q9ULE0-S460	Q9ULE0	WWC3	460	S	SSRSSLSSLSPPSSP	FALSE	FALSE	0.5288223951065077	FALSE	S/T	S/T	0.992213	1	0.265	0.041	0.041
O14920	Inhibitor of nuclear factor kappa-B kinase subunit beta	IKBKB	Q9ULE0-S567	Q9ULE0	WWC3	567	S	RRISACLSDYSLASD	FALSE	FALSE	0.5291301929790759	FALSE	S/T	S/T	0.956913	1	0.265	0.041	0.041
O14920	Inhibitor of nuclear factor kappa-B kinase subunit beta	IKBKB	Q9ULE0-S657	Q9ULE0	WWC3	657	S	GTPNTYCSKALEFQV	FALSE	FALSE	0.5092155240480157	FALSE	S/T	S/T	0.720749	1	0.265	0.041	0.041
O14920	Inhibitor of nuclear factor kappa-B kinase subunit beta	IKBKB	Q9ULE0-S883	Q9ULE0	WWC3	883	S	LFLEEAASLVKERPS	FALSE	FALSE	0.525776022021446	FALSE	S/T	S/T	0.932266	1	0.265	0.041	0.041
O14920	Inhibitor of nuclear factor kappa-B kinase subunit beta	IKBKB	Q9ULE0-S907	Q9ULE0	WWC3	907	S	RSGTIVRSQTFSPGA	FALSE	FALSE	0.5092155240480157	FALSE	S/T	S/T	0.72888	1	0.265	0.041	0.041
O14920	Inhibitor of nuclear factor kappa-B kinase subunit beta	IKBKB	Q9ULE0-S925	Q9ULE0	WWC3	925	S	YVCRLYRSDSDSSTL	FALSE	FALSE	0.5082155240480157	FALSE	S/T	S/T	0.73523	1	0.265	0.041	0.041
O14920	Inhibitor of nuclear factor kappa-B kinase subunit beta	IKBKB	Q9ULE0-S956	Q9ULE0	WWC3	956	S	RYKQSCRSSLAELMA	FALSE	FALSE	0.5174968369896421	FALSE	S/T	S/T	0.904961	1	0.265	0.041	0.041
O14920	Inhibitor of nuclear factor kappa-B kinase subunit beta	IKBKB	Q9ULE0-S957	Q9ULE0	WWC3	957	S	YKQSCRSSLAELMAR	FALSE	FALSE	0.5092155240480157	FALSE	S/T	S/T	0.728035	1	0.265	0.041	0.041
O14920	Inhibitor of nuclear factor kappa-B kinase subunit beta	IKBKB	Q9ULE4-S167	Q9ULE4	F184B	167	S	RRLQHLTSHEATPQG	FALSE	FALSE	0.723662541679093	FALSE	S/T	S/T	0.922304	0.721	0.284	0.041	0.041
O14920	Inhibitor of nuclear factor kappa-B kinase subunit beta	IKBKB	Q9ULE4-S902	Q9ULE4	F184B	902	S	EKPGKGASRPEDLQL	FALSE	FALSE	0.6607729833671234	FALSE	S/T	S/T	0.325343	0.482	0.403	0.041	0.041
O14920	Inhibitor of nuclear factor kappa-B kinase subunit beta	IKBKB	Q9ULE4-S948	Q9ULE4	F184B	948	S	AMSHRNRSFSFNPHP	FALSE	FALSE	0.7701660538502192	FALSE	S/T	S/T	0.860378	0.628	0.464	0.041	0.041
O14920	Inhibitor of nuclear factor kappa-B kinase subunit beta	IKBKB	Q9ULE4-S976	Q9ULE4	F184B	976	S	DVPSRVVSVPNLASY	FALSE	FALSE	0.5578059973305657	FALSE	S/T	S/T	0.957776	0.752	0.195	0.041	0.041
O14920	Inhibitor of nuclear factor kappa-B kinase subunit beta	IKBKB	Q9ULE4-S1010	Q9ULE4	F184B	1010	S	TSPSLDPSPSCGRTY	FALSE	FALSE	0.5765808637929883	FALSE	S/T	S/T	0.0426816	0.648	0.329	0.041	0.041
O14920	Inhibitor of nuclear factor kappa-B kinase subunit beta	IKBKB	Q9ULE4-S1048	Q9ULE4	F184B	1048	S	EVQQKQGSPHQEWFT	FALSE	FALSE	0.6990953772779739	FALSE	S/T	S/T	0.139531	0.622	0.353	0.041	0.041
O14920	Inhibitor of nuclear factor kappa-B kinase subunit beta	IKBKB	Q9ULE6-S32	Q9ULE6	PALD	32	S	GTMDSRHSVSIHSFQ	FALSE	FALSE	0.5846380359678723	FALSE	S/T	S/T	0.628549	0.642	0.698	0.041	0.041
O14920	Inhibitor of nuclear factor kappa-B kinase subunit beta	IKBKB	Q9ULE6-S34	Q9ULE6	PALD	34	S	MDSRHSVSIHSFQST	FALSE	FALSE	0.5963133965392386	FALSE	S/T	S/T	0.790854	0.642	0.698	0.041	0.041
O14920	Inhibitor of nuclear factor kappa-B kinase subunit beta	IKBKB	Q9ULE6-S37	Q9ULE6	PALD	37	S	RHSVSIHSFQSTSLH	FALSE	FALSE	0.6241599521222232	FALSE	S/T	S/T	0.930471	0.642	0.698	0.041	0.041
O14920	Inhibitor of nuclear factor kappa-B kinase subunit beta	IKBKB	Q9ULE6-S50	Q9ULE6	PALD	50	S	LHNSKAKSIIPNKVA	FALSE	FALSE	0.6217668156606454	FALSE	S/T	S/T	0.901653	0.642	0.698	0.041	0.041
O14920	Inhibitor of nuclear factor kappa-B kinase subunit beta	IKBKB	Q9ULE6-S413	Q9ULE6	PALD	413	S	SPAQGSGSRHSVWQR	FALSE	FALSE	0.5214829556738352	FALSE	S/T	S/T	0.210229	0.642	0.698	0.041	0.041
O14920	Inhibitor of nuclear factor kappa-B kinase subunit beta	IKBKB	Q9ULE6-S424	Q9ULE6	PALD	424	S	VWQRALWSLERYFYL	FALSE	FALSE	0.66335228100591	FALSE	S/T	S/T	0.986811	0.642	0.698	0.041	0.041
O14920	Inhibitor of nuclear factor kappa-B kinase subunit beta	IKBKB	Q9ULE6-S483	Q9ULE6	PALD	483	S	RDLIARGSLREDDLV	FALSE	FALSE	0.5930124104624022	FALSE	S/T	S/T	0.732828	0.642	0.698	0.041	0.041
O14920	Inhibitor of nuclear factor kappa-B kinase subunit beta	IKBKB	Q9ULF5-S49	Q9ULF5	S39AA	49	S	GMTELEPSKFSKQAA	FALSE	FALSE	0.5190135962529048	FALSE	S/T	S/T	0.246525	0.703	0.27	0.041	0.041
O14920	Inhibitor of nuclear factor kappa-B kinase subunit beta	IKBKB	Q9ULF5-S52	Q9ULF5	S39AA	52	S	ELEPSKFSKQAAENE	FALSE	FALSE	0.5134155697170357	FALSE	S/T	S/T	0.239303	0.703	0.27	0.041	0.041
O14920	Inhibitor of nuclear factor kappa-B kinase subunit beta	IKBKB	Q9ULF5-S323	Q9ULF5	S39AA	323	S	VKNNAIISLRKDLNE	FALSE	FALSE	0.6888754311272606	FALSE	S/T	S/T	0.963441	0.703	0.27	0.041	0.041
O14920	Inhibitor of nuclear factor kappa-B kinase subunit beta	IKBKB	Q9ULF5-S539	Q9ULF5	S39AA	539	S	MKQNTEESTIGRKLS	FALSE	FALSE	0.5123150621444478	FALSE	S/T	S/T	0.308524	0.703	0.27	0.041	0.041
O14920	Inhibitor of nuclear factor kappa-B kinase subunit beta	IKBKB	Q9ULF5-S546	Q9ULF5	S39AA	546	S	STIGRKLSDHKLNNT	FALSE	FALSE	0.5429816442828225	FALSE	S/T	S/T	0.347436	0.703	0.27	0.041	0.041
O14920	Inhibitor of nuclear factor kappa-B kinase subunit beta	IKBKB	Q9ULF5-S570	Q9ULF5	S39AA	570	S	PLAGTDDSVVSEDRL	FALSE	FALSE	0.6115747314917455	FALSE	S/T	S/T	0.594838	0.703	0.27	0.041	0.041
O14920	Inhibitor of nuclear factor kappa-B kinase subunit beta	IKBKB	Q9ULF5-S573	Q9ULF5	S39AA	573	S	GTDDSVVSEDRLNET	FALSE	FALSE	0.6406340297976435	FALSE	S/T	S/T	0.816748	0.703	0.27	0.041	0.041
O14920	Inhibitor of nuclear factor kappa-B kinase subunit beta	IKBKB	Q9ULF5-S591	Q9ULF5	S39AA	591	S	DLEGQQESPPKNYLC	FALSE	FALSE	0.51512360085771	FALSE	S/T	S/T	0.293322	0.703	0.27	0.041	0.041
O14920	Inhibitor of nuclear factor kappa-B kinase subunit beta	IKBKB	Q9ULF5-S608	Q9ULF5	S39AA	608	S	EEKIIDHSHSDGLHT	FALSE	FALSE	0.500962940688843	FALSE	S/T	S/T	0.234235	0.703	0.27	0.041	0.041
O14920	Inhibitor of nuclear factor kappa-B kinase subunit beta	IKBKB	Q9ULF5-S610	Q9ULF5	S39AA	610	S	KIIDHSHSDGLHTIH	FALSE	FALSE	0.6017724442708723	FALSE	S/T	S/T	0.571531	0.703	0.27	0.041	0.041
O14920	Inhibitor of nuclear factor kappa-B kinase subunit beta	IKBKB	Q9ULG1-S3	Q9ULG1	INO80	3	S	_____MASELGARDD	FALSE	FALSE	0.7824981752852614	FALSE	S/T	S/T	0.683613	0.618	0.325	0.041	0.041
O14920	Inhibitor of nuclear factor kappa-B kinase subunit beta	IKBKB	Q9ULG1-S47	Q9ULG1	INO80	47	S	AIFNRNISSDDSEDG	FALSE	FALSE	0.7728562202445036	FALSE	S/T	S/T	0.793262	0.618	0.325	0.041	0.041
O14920	Inhibitor of nuclear factor kappa-B kinase subunit beta	IKBKB	Q9ULG1-S48	Q9ULG1	INO80	48	S	IFNRNISSDDSEDGL	FALSE	FALSE	0.7790972630252525	FALSE	S/T	S/T	0.851304	0.618	0.325	0.041	0.041
O14920	Inhibitor of nuclear factor kappa-B kinase subunit beta	IKBKB	Q9ULG1-S51	Q9ULG1	INO80	51	S	RNISSDDSEDGLDDS	FALSE	FALSE	0.6517265434490532	FALSE	S/T	S/T	0.209377	0.618	0.325	0.041	0.041
O14920	Inhibitor of nuclear factor kappa-B kinase subunit beta	IKBKB	Q9ULG1-S58	Q9ULG1	INO80	58	S	SEDGLDDSNPLLPQS	FALSE	FALSE	0.6827014539748888	FALSE	S/T	S/T	0.238204	0.618	0.325	0.041	0.041
O14920	Inhibitor of nuclear factor kappa-B kinase subunit beta	IKBKB	Q9ULG1-S140	Q9ULG1	INO80	140	S	DESSEADSQSEDDDE	FALSE	FALSE	0.7718144316954548	FALSE	S/T	S/T	0.763059	0.618	0.325	0.041	0.041
O14920	Inhibitor of nuclear factor kappa-B kinase subunit beta	IKBKB	Q9ULG1-S142	Q9ULG1	INO80	142	S	SSEADSQSEDDDEEE	FALSE	FALSE	0.7713162041027369	FALSE	S/T	S/T	0.496172	0.618	0.325	0.041	0.041
O14920	Inhibitor of nuclear factor kappa-B kinase subunit beta	IKBKB	Q9ULG1-S236	Q9ULG1	INO80	236	S	RRRDEELSSEESPRR	FALSE	FALSE	0.6914947061033595	FALSE	S/T	S/T	0.25652	0.618	0.325	0.041	0.041
O14920	Inhibitor of nuclear factor kappa-B kinase subunit beta	IKBKB	Q9ULG1-S237	Q9ULG1	INO80	237	S	RRDEELSSEESPRRH	FALSE	FALSE	0.7884551185282404	FALSE	S/T	S/T	0.956749	0.618	0.325	0.041	0.041
O14920	Inhibitor of nuclear factor kappa-B kinase subunit beta	IKBKB	Q9ULG1-S240	Q9ULG1	INO80	240	S	EELSSEESPRRHHHQ	FALSE	FALSE	0.5955979468618343	FALSE	S/T	S/T	0.0817994	0.618	0.325	0.041	0.041
O14920	Inhibitor of nuclear factor kappa-B kinase subunit beta	IKBKB	Q9ULG1-S255	Q9ULG1	INO80	255	S	TKVFAKFSHDAPPPG	FALSE	FALSE	0.6620261446431209	FALSE	S/T	S/T	0.157184	0.618	0.325	0.041	0.041
O14920	Inhibitor of nuclear factor kappa-B kinase subunit beta	IKBKB	Q9ULG1-S468	Q9ULG1	INO80	468	S	IHQARTRSFDEDAKE	FALSE	FALSE	0.7834619478896404	FALSE	S/T	S/T	0.909562	0.618	0.325	0.041	0.041
O14920	Inhibitor of nuclear factor kappa-B kinase subunit beta	IKBKB	Q9ULG1-S494	Q9ULG1	INO80	494	S	SGTGFGESYSLANPS	FALSE	FALSE	0.7824981752852614	FALSE	S/T	S/T	0.687403	0.618	0.325	0.041	0.041
O14920	Inhibitor of nuclear factor kappa-B kinase subunit beta	IKBKB	Q9ULG1-S790	Q9ULG1	INO80	790	S	SIEDLLQSSMGSTQQ	FALSE	FALSE	0.788843816805584	FALSE	S/T	S/T	0.975493	0.618	0.325	0.041	0.041
O14920	Inhibitor of nuclear factor kappa-B kinase subunit beta	IKBKB	Q9ULG1-S1100	Q9ULG1	INO80	1100	S	KESLITDSGKLYALD	FALSE	FALSE	0.7678391972517088	FALSE	S/T	S/T	0.750458	0.618	0.325	0.041	0.041
O14920	Inhibitor of nuclear factor kappa-B kinase subunit beta	IKBKB	Q9ULG1-S1124	Q9ULG1	INO80	1124	S	GHRVLIYSQMTRMID	FALSE	FALSE	0.7824981752852614	FALSE	S/T	S/T	0.701196	0.618	0.325	0.041	0.041
O14920	Inhibitor of nuclear factor kappa-B kinase subunit beta	IKBKB	Q9ULG1-S1154	Q9ULG1	INO80	1154	S	LDGSSKISERRDMVA	FALSE	FALSE	0.6682037817730846	FALSE	S/T	S/T	0.315081	0.618	0.325	0.041	0.041
O14920	Inhibitor of nuclear factor kappa-B kinase subunit beta	IKBKB	Q9ULG1-S1250	Q9ULG1	INO80	1250	S	EIQRMVISGGNFKPD	FALSE	FALSE	0.7712312202445036	FALSE	S/T	S/T	0.796644	0.618	0.325	0.041	0.041
O14920	Inhibitor of nuclear factor kappa-B kinase subunit beta	IKBKB	Q9ULG1-S1399	Q9ULG1	INO80	1399	S	PQSRATNSPASITGS	FALSE	FALSE	0.7509838081427433	FALSE	S/T	S/T	0.377223	0.618	0.325	0.041	0.041
O14920	Inhibitor of nuclear factor kappa-B kinase subunit beta	IKBKB	Q9ULG1-S1402	Q9ULG1	INO80	1402	S	RATNSPASITGSVSD	FALSE	FALSE	0.6481756261039675	FALSE	S/T	S/T	0.196139	0.618	0.325	0.041	0.041
O14920	Inhibitor of nuclear factor kappa-B kinase subunit beta	IKBKB	Q9ULG1-S1452	Q9ULG1	INO80	1452	S	GKGRSRKSTAGSAAA	FALSE	FALSE	0.6793881418147344	FALSE	S/T	S/T	0.283769	0.618	0.325	0.041	0.041
O14920	Inhibitor of nuclear factor kappa-B kinase subunit beta	IKBKB	Q9ULG1-S1487	Q9ULG1	INO80	1487	S	YNVSKGISASSPLQT	FALSE	FALSE	0.6921448649215048	FALSE	S/T	S/T	0.248167	0.618	0.325	0.041	0.041
O14920	Inhibitor of nuclear factor kappa-B kinase subunit beta	IKBKB	Q9ULG1-S1489	Q9ULG1	INO80	1489	S	VSKGISASSPLQTSL	FALSE	FALSE	0.7671457489263833	FALSE	S/T	S/T	0.427261	0.618	0.325	0.041	0.041
O14920	Inhibitor of nuclear factor kappa-B kinase subunit beta	IKBKB	Q9ULG1-S1490	Q9ULG1	INO80	1490	S	SKGISASSPLQTSLV	FALSE	FALSE	0.6793881418147344	FALSE	S/T	S/T	0.283566	0.618	0.325	0.041	0.041
O14920	Inhibitor of nuclear factor kappa-B kinase subunit beta	IKBKB	Q9ULG1-S1495	Q9ULG1	INO80	1495	S	ASSPLQTSLVRPAGL	FALSE	FALSE	0.7820972630252525	FALSE	S/T	S/T	0.835624	0.618	0.325	0.041	0.041
O14920	Inhibitor of nuclear factor kappa-B kinase subunit beta	IKBKB	Q9ULG1-S1508	Q9ULG1	INO80	1508	S	GLADFGPSSASSPLS	FALSE	FALSE	0.7669690886663199	FALSE	S/T	S/T	0.410323	0.618	0.325	0.041	0.041
O14920	Inhibitor of nuclear factor kappa-B kinase subunit beta	IKBKB	Q9ULG1-S1511	Q9ULG1	INO80	1511	S	DFGPSSASSPLSSPL	FALSE	FALSE	0.7671457489263833	FALSE	S/T	S/T	0.4283	0.618	0.325	0.041	0.041
O14920	Inhibitor of nuclear factor kappa-B kinase subunit beta	IKBKB	Q9ULG1-S1512	Q9ULG1	INO80	1512	S	FGPSSASSPLSSPLS	FALSE	FALSE	0.6773881418147344	FALSE	S/T	S/T	0.287052	0.618	0.325	0.041	0.041
O14920	Inhibitor of nuclear factor kappa-B kinase subunit beta	IKBKB	Q9ULG1-S1516	Q9ULG1	INO80	1516	S	SASSPLSSPLSKGNN	FALSE	FALSE	0.7718144316954548	FALSE	S/T	S/T	0.762625	0.618	0.325	0.041	0.041
O14920	Inhibitor of nuclear factor kappa-B kinase subunit beta	IKBKB	Q9ULG1-S1519	Q9ULG1	INO80	1519	S	SPLSSPLSKGNNVPG	FALSE	FALSE	0.5670944590534466	FALSE	S/T	S/T	0.0350431	0.618	0.325	0.041	0.041
O14920	Inhibitor of nuclear factor kappa-B kinase subunit beta	IKBKB	Q9ULG6-S158	Q9ULG6	CCPG1	158	S	TVFSSQPSDDESSSD	FALSE	FALSE	0.6365151010431128	FALSE	S/T	S/T	0.714197	0.464	0.29	0.041	0.041
O14920	Inhibitor of nuclear factor kappa-B kinase subunit beta	IKBKB	Q9ULG6-S186	Q9ULG6	CCPG1	186	S	RARKKTVSASESEDR	FALSE	FALSE	0.6279614064489859	FALSE	S/T	S/T	0.571431	0.464	0.29	0.041	0.041
O14920	Inhibitor of nuclear factor kappa-B kinase subunit beta	IKBKB	Q9ULG6-S188	Q9ULG6	CCPG1	188	S	RKKTVSASESEDRLV	FALSE	FALSE	0.6252433627048465	FALSE	S/T	S/T	0.429887	0.464	0.29	0.041	0.041
O14920	Inhibitor of nuclear factor kappa-B kinase subunit beta	IKBKB	Q9ULG6-S190	Q9ULG6	CCPG1	190	S	KTVSASESEDRLVAE	FALSE	FALSE	0.5767434654577234	FALSE	S/T	S/T	0.28434	0.464	0.29	0.041	0.041
O14920	Inhibitor of nuclear factor kappa-B kinase subunit beta	IKBKB	Q9ULG6-S295	Q9ULG6	CCPG1	295	S	LTEAEKMSFETQKTN	FALSE	FALSE	0.624195949461204	FALSE	S/T	S/T	0.458446	0.464	0.29	0.041	0.041
O14920	Inhibitor of nuclear factor kappa-B kinase subunit beta	IKBKB	Q9ULG6-S322	Q9ULG6	CCPG1	322	S	EKEEKALSSLQEELN	FALSE	FALSE	0.6349259789277554	FALSE	S/T	S/T	0.690729	0.464	0.29	0.041	0.041
O14920	Inhibitor of nuclear factor kappa-B kinase subunit beta	IKBKB	Q9ULG6-S323	Q9ULG6	CCPG1	323	S	KEEKALSSLQEELNK	FALSE	FALSE	0.6462237656118311	FALSE	S/T	S/T	0.99469	0.464	0.29	0.041	0.041
O14920	Inhibitor of nuclear factor kappa-B kinase subunit beta	IKBKB	Q9ULG6-S499	Q9ULG6	CCPG1	499	S	TFDAMKNSTKEFVRH	FALSE	FALSE	0.5509060975359534	FALSE	S/T	S/T	0.178449	0.464	0.29	0.041	0.041
O14920	Inhibitor of nuclear factor kappa-B kinase subunit beta	IKBKB	Q9ULH0-S2	Q9ULH0	KDIS	2	S	______MSVLISQSV	FALSE	FALSE	0.6907130646922958	FALSE	S/T	S/T	0.869931	0.618	0.282	0.041	0.041
O14920	Inhibitor of nuclear factor kappa-B kinase subunit beta	IKBKB	Q9ULH0-S203	Q9ULH0	KDIS	203	S	VDQEGANSMTALIVA	FALSE	FALSE	0.6950574562195233	FALSE	S/T	S/T	0.93788	0.618	0.282	0.041	0.041
O14920	Inhibitor of nuclear factor kappa-B kinase subunit beta	IKBKB	Q9ULH0-S244	Q9ULH0	KDIS	244	S	NTALMIASKEGHTEI	FALSE	FALSE	0.6757074160243984	FALSE	S/T	S/T	0.642125	0.618	0.282	0.041	0.041
O14920	Inhibitor of nuclear factor kappa-B kinase subunit beta	IKBKB	Q9ULH0-S882	Q9ULH0	KDIS	882	S	EDADRRVSQNSLGEM	FALSE	FALSE	0.6564150595144818	FALSE	S/T	S/T	0.451614	0.618	0.282	0.041	0.041
O14920	Inhibitor of nuclear factor kappa-B kinase subunit beta	IKBKB	Q9ULH0-S885	Q9ULH0	KDIS	885	S	DRRVSQNSLGEMTKL	FALSE	FALSE	0.688810017970067	FALSE	S/T	S/T	0.890354	0.618	0.282	0.041	0.041
O14920	Inhibitor of nuclear factor kappa-B kinase subunit beta	IKBKB	Q9ULH0-S894	Q9ULH0	KDIS	894	S	GEMTKLGSKTALNRR	FALSE	FALSE	0.6905352970951281	FALSE	S/T	S/T	0.91995	0.618	0.282	0.041	0.041
O14920	Inhibitor of nuclear factor kappa-B kinase subunit beta	IKBKB	Q9ULH0-S918	Q9ULH0	KDIS	918	S	RTITRQMSFDLTKLL	FALSE	FALSE	0.67277173524777	FALSE	S/T	S/T	0.748375	0.618	0.282	0.041	0.041
O14920	Inhibitor of nuclear factor kappa-B kinase subunit beta	IKBKB	Q9ULH0-S932	Q9ULH0	KDIS	932	S	LVTEDWFSDISPQTM	FALSE	FALSE	0.6751013554183378	FALSE	S/T	S/T	0.638283	0.618	0.282	0.041	0.041
O14920	Inhibitor of nuclear factor kappa-B kinase subunit beta	IKBKB	Q9ULH0-S947	Q9ULH0	KDIS	947	S	RRLLNIVSVTGRLLR	FALSE	FALSE	0.6943651485272156	FALSE	S/T	S/T	0.942936	0.618	0.282	0.041	0.041
O14920	Inhibitor of nuclear factor kappa-B kinase subunit beta	IKBKB	Q9ULH0-S1155	Q9ULH0	KDIS	1155	S	PRYYPGGSQHLISRP	FALSE	FALSE	0.6123802037627447	FALSE	S/T	S/T	0.152266	0.618	0.282	0.041	0.041
O14920	Inhibitor of nuclear factor kappa-B kinase subunit beta	IKBKB	Q9ULH0-S1163	Q9ULH0	KDIS	1163	S	QHLISRPSVKTSLPR	FALSE	FALSE	0.6672376526117229	FALSE	S/T	S/T	0.608569	0.618	0.282	0.041	0.041
O14920	Inhibitor of nuclear factor kappa-B kinase subunit beta	IKBKB	Q9ULH0-S1167	Q9ULH0	KDIS	1167	S	SRPSVKTSLPRDQNN	FALSE	FALSE	0.6616800114778277	FALSE	S/T	S/T	0.554872	0.618	0.282	0.041	0.041
O14920	Inhibitor of nuclear factor kappa-B kinase subunit beta	IKBKB	Q9ULH0-S1294	Q9ULH0	KDIS	1294	S	DPRFLSESSSGPAPH	FALSE	FALSE	0.64659472325343	FALSE	S/T	S/T	0.382461	0.618	0.282	0.041	0.041
O14920	Inhibitor of nuclear factor kappa-B kinase subunit beta	IKBKB	Q9ULH0-S1295	Q9ULH0	KDIS	1295	S	PRFLSESSSGPAPHG	FALSE	FALSE	0.6161433758991514	FALSE	S/T	S/T	0.17119	0.618	0.282	0.041	0.041
O14920	Inhibitor of nuclear factor kappa-B kinase subunit beta	IKBKB	Q9ULH0-S1296	Q9ULH0	KDIS	1296	S	RFLSESSSGPAPHGE	FALSE	FALSE	0.6564150595144818	FALSE	S/T	S/T	0.460998	0.618	0.282	0.041	0.041
O14920	Inhibitor of nuclear factor kappa-B kinase subunit beta	IKBKB	Q9ULH0-S1309	Q9ULH0	KDIS	1309	S	GEPARRASHNELPHT	FALSE	FALSE	0.6422012376053866	FALSE	S/T	S/T	0.363267	0.618	0.282	0.041	0.041
O14920	Inhibitor of nuclear factor kappa-B kinase subunit beta	IKBKB	Q9ULH0-S1329	Q9ULH0	KDIS	1329	S	TPYTLNFSFEELNTL	FALSE	FALSE	0.6908210113808424	FALSE	S/T	S/T	0.923194	0.618	0.282	0.041	0.041
O14920	Inhibitor of nuclear factor kappa-B kinase subunit beta	IKBKB	Q9ULH0-S1349	Q9ULH0	KDIS	1349	S	APRHSNLSWQSQTRR	FALSE	FALSE	0.674525587671498	FALSE	S/T	S/T	0.819235	0.618	0.282	0.041	0.041
O14920	Inhibitor of nuclear factor kappa-B kinase subunit beta	IKBKB	Q9ULH0-S1352	Q9ULH0	KDIS	1352	S	HSNLSWQSQTRRTPS	FALSE	FALSE	0.6412362757933354	FALSE	S/T	S/T	0.360858	0.618	0.282	0.041	0.041
O14920	Inhibitor of nuclear factor kappa-B kinase subunit beta	IKBKB	Q9ULH0-S1359	Q9ULH0	KDIS	1359	S	SQTRRTPSLSSLNSQ	FALSE	FALSE	0.6990654157312576	FALSE	S/T	S/T	0.9506	0.618	0.282	0.041	0.041
O14920	Inhibitor of nuclear factor kappa-B kinase subunit beta	IKBKB	Q9ULH0-S1361	Q9ULH0	KDIS	1361	S	TRRTPSLSSLNSQDS	FALSE	FALSE	0.615746990011786	FALSE	S/T	S/T	0.299109	0.618	0.282	0.041	0.041
O14920	Inhibitor of nuclear factor kappa-B kinase subunit beta	IKBKB	Q9ULH0-S1362	Q9ULH0	KDIS	1362	S	RRTPSLSSLNSQDSS	FALSE	FALSE	0.69674560223978	FALSE	S/T	S/T	0.993198	0.618	0.282	0.041	0.041
O14920	Inhibitor of nuclear factor kappa-B kinase subunit beta	IKBKB	Q9ULH0-S1365	Q9ULH0	KDIS	1365	S	PSLSSLNSQDSSIEI	FALSE	FALSE	0.6958084198137956	FALSE	S/T	S/T	0.958693	0.618	0.282	0.041	0.041
O14920	Inhibitor of nuclear factor kappa-B kinase subunit beta	IKBKB	Q9ULH0-S1368	Q9ULH0	KDIS	1368	S	SSLNSQDSSIEISKL	FALSE	FALSE	0.657378722324005	FALSE	S/T	S/T	0.523889	0.618	0.282	0.041	0.041
O14920	Inhibitor of nuclear factor kappa-B kinase subunit beta	IKBKB	Q9ULH0-S1373	Q9ULH0	KDIS	1373	S	QDSSIEISKLTDKVQ	FALSE	FALSE	0.6413561128955841	FALSE	S/T	S/T	0.335626	0.618	0.282	0.041	0.041
O14920	Inhibitor of nuclear factor kappa-B kinase subunit beta	IKBKB	Q9ULH0-S1407	Q9ULH0	KDIS	1407	S	GPGSTTISGRSSPHS	FALSE	FALSE	0.6828499056339488	FALSE	S/T	S/T	0.8584	0.618	0.282	0.041	0.041
O14920	Inhibitor of nuclear factor kappa-B kinase subunit beta	IKBKB	Q9ULH0-S1410	Q9ULH0	KDIS	1410	S	STTISGRSSPHSTYY	FALSE	FALSE	0.6413561128955841	FALSE	S/T	S/T	0.332452	0.618	0.282	0.041	0.041
O14920	Inhibitor of nuclear factor kappa-B kinase subunit beta	IKBKB	Q9ULH0-S1411	Q9ULH0	KDIS	1411	S	TTISGRSSPHSTYYM	FALSE	FALSE	0.5143088550287266	FALSE	S/T	S/T	0.071772	0.618	0.282	0.041	0.041
O14920	Inhibitor of nuclear factor kappa-B kinase subunit beta	IKBKB	Q9ULH0-S1421	Q9ULH0	KDIS	1421	S	STYYMGQSSSGGSIH	FALSE	FALSE	0.618220069695921	FALSE	S/T	S/T	0.301831	0.618	0.282	0.041	0.041
O14920	Inhibitor of nuclear factor kappa-B kinase subunit beta	IKBKB	Q9ULH0-S1422	Q9ULH0	KDIS	1422	S	TYYMGQSSSGGSIHS	FALSE	FALSE	0.6514322503045402	FALSE	S/T	S/T	0.544249	0.618	0.282	0.041	0.041
O14920	Inhibitor of nuclear factor kappa-B kinase subunit beta	IKBKB	Q9ULH0-S1423	Q9ULH0	KDIS	1423	S	YYMGQSSSGGSIHSN	FALSE	FALSE	0.6692376526117227	FALSE	S/T	S/T	0.606417	0.618	0.282	0.041	0.041
O14920	Inhibitor of nuclear factor kappa-B kinase subunit beta	IKBKB	Q9ULH0-S1426	Q9ULH0	KDIS	1426	S	GQSSSGGSIHSNLEQ	FALSE	FALSE	0.6765444317877589	FALSE	S/T	S/T	0.773874	0.618	0.282	0.041	0.041
O14920	Inhibitor of nuclear factor kappa-B kinase subunit beta	IKBKB	Q9ULH0-S1483	Q9ULH0	KDIS	1483	S	ITEEDEKSDQSGSKL	FALSE	FALSE	0.6552780560902018	FALSE	S/T	S/T	0.409835	0.618	0.282	0.041	0.041
O14920	Inhibitor of nuclear factor kappa-B kinase subunit beta	IKBKB	Q9ULH0-S1486	Q9ULH0	KDIS	1486	S	EDEKSDQSGSKLLPG	FALSE	FALSE	0.6328690676032699	FALSE	S/T	S/T	0.272612	0.618	0.282	0.041	0.041
O14920	Inhibitor of nuclear factor kappa-B kinase subunit beta	IKBKB	Q9ULH0-S1488	Q9ULH0	KDIS	1488	S	EKSDQSGSKLLPGKK	FALSE	FALSE	0.652706487462751	FALSE	S/T	S/T	0.416252	0.618	0.282	0.041	0.041
O14920	Inhibitor of nuclear factor kappa-B kinase subunit beta	IKBKB	Q9ULH0-S1521	Q9ULH0	KDIS	1521	S	LRYQKLPSDEDESGT	FALSE	FALSE	0.6984025729832279	FALSE	S/T	S/T	0.965845	0.618	0.282	0.041	0.041
O14920	Inhibitor of nuclear factor kappa-B kinase subunit beta	IKBKB	Q9ULH0-S1526	Q9ULH0	KDIS	1526	S	LPSDEDESGTEESDN	FALSE	FALSE	0.6422012376053866	FALSE	S/T	S/T	0.36172	0.618	0.282	0.041	0.041
O14920	Inhibitor of nuclear factor kappa-B kinase subunit beta	IKBKB	Q9ULH0-S1531	Q9ULH0	KDIS	1531	S	DESGTEESDNTPLLK	FALSE	FALSE	0.657378722324005	FALSE	S/T	S/T	0.52761	0.618	0.282	0.041	0.041
O14920	Inhibitor of nuclear factor kappa-B kinase subunit beta	IKBKB	Q9ULH0-S1559	Q9ULH0	KDIS	1559	S	VPKSPEHSAEPIRTF	FALSE	FALSE	0.6125476283029471	FALSE	S/T	S/T	0.14129	0.618	0.282	0.041	0.041
O14920	Inhibitor of nuclear factor kappa-B kinase subunit beta	IKBKB	Q9ULH0-S1574	Q9ULH0	KDIS	1574	S	IKAKEYLSDALLDKK	FALSE	FALSE	0.6757915961728005	FALSE	S/T	S/T	0.813103	0.618	0.282	0.041	0.041
O14920	Inhibitor of nuclear factor kappa-B kinase subunit beta	IKBKB	Q9ULH0-S1590	Q9ULH0	KDIS	1590	S	SSDSGVRSSESSPNH	FALSE	FALSE	0.6758327108575263	FALSE	S/T	S/T	0.751659	0.618	0.282	0.041	0.041
O14920	Inhibitor of nuclear factor kappa-B kinase subunit beta	IKBKB	Q9ULH0-S1591	Q9ULH0	KDIS	1591	S	SDSGVRSSESSPNHS	FALSE	FALSE	0.6424491388878758	FALSE	S/T	S/T	0.353236	0.618	0.282	0.041	0.041
O14920	Inhibitor of nuclear factor kappa-B kinase subunit beta	IKBKB	Q9ULH0-S1593	Q9ULH0	KDIS	1593	S	SGVRSSESSPNHSLH	FALSE	FALSE	0.6438184815491707	FALSE	S/T	S/T	0.343697	0.618	0.282	0.041	0.041
O14920	Inhibitor of nuclear factor kappa-B kinase subunit beta	IKBKB	Q9ULH0-S1594	Q9ULH0	KDIS	1594	S	GVRSSESSPNHSLHN	FALSE	FALSE	0.5130927864578455	FALSE	S/T	S/T	0.0756504	0.618	0.282	0.041	0.041
O14920	Inhibitor of nuclear factor kappa-B kinase subunit beta	IKBKB	Q9ULH0-S1598	Q9ULH0	KDIS	1598	S	SESSPNHSLHNEVAD	FALSE	FALSE	0.6943651485272156	FALSE	S/T	S/T	0.941313	0.618	0.282	0.041	0.041
O14920	Inhibitor of nuclear factor kappa-B kinase subunit beta	IKBKB	Q9ULH0-S1607	Q9ULH0	KDIS	1607	S	HNEVADDSQLEKANL	FALSE	FALSE	0.6161433758991514	FALSE	S/T	S/T	0.170462	0.618	0.282	0.041	0.041
O14920	Inhibitor of nuclear factor kappa-B kinase subunit beta	IKBKB	Q9ULH0-S1621	Q9ULH0	KDIS	1621	S	LIELEDDSHSGKRGI	FALSE	FALSE	0.6149391078374548	FALSE	S/T	S/T	0.215487	0.618	0.282	0.041	0.041
O14920	Inhibitor of nuclear factor kappa-B kinase subunit beta	IKBKB	Q9ULH0-S1623	Q9ULH0	KDIS	1623	S	ELEDDSHSGKRGIPH	FALSE	FALSE	0.664159773215082	FALSE	S/T	S/T	0.557732	0.618	0.282	0.041	0.041
O14920	Inhibitor of nuclear factor kappa-B kinase subunit beta	IKBKB	Q9ULH0-S1631	Q9ULH0	KDIS	1631	S	GKRGIPHSLSGLQDP	FALSE	FALSE	0.6136072609403904	FALSE	S/T	S/T	0.208543	0.618	0.282	0.041	0.041
O14920	Inhibitor of nuclear factor kappa-B kinase subunit beta	IKBKB	Q9ULH0-S1633	Q9ULH0	KDIS	1633	S	RGIPHSLSGLQDPII	FALSE	FALSE	0.657378722324005	FALSE	S/T	S/T	0.524411	0.618	0.282	0.041	0.041
O14920	Inhibitor of nuclear factor kappa-B kinase subunit beta	IKBKB	Q9ULH0-S1652	Q9ULH0	KDIS	1652	S	ICSEDKKSPSECSLI	FALSE	FALSE	0.5114656362410481	FALSE	S/T	S/T	0.0744875	0.618	0.282	0.041	0.041
O14920	Inhibitor of nuclear factor kappa-B kinase subunit beta	IKBKB	Q9ULH0-S1654	Q9ULH0	KDIS	1654	S	SEDKKSPSECSLIAS	FALSE	FALSE	0.6564150595144818	FALSE	S/T	S/T	0.454622	0.618	0.282	0.041	0.041
O14920	Inhibitor of nuclear factor kappa-B kinase subunit beta	IKBKB	Q9ULH0-S1657	Q9ULH0	KDIS	1657	S	KKSPSECSLIASSPE	FALSE	FALSE	0.6727019465721339	FALSE	S/T	S/T	0.663765	0.618	0.282	0.041	0.041
O14920	Inhibitor of nuclear factor kappa-B kinase subunit beta	IKBKB	Q9ULH0-S1661	Q9ULH0	KDIS	1661	S	SECSLIASSPEENWP	FALSE	FALSE	0.6738246764242407	FALSE	S/T	S/T	0.730173	0.618	0.282	0.041	0.041
O14920	Inhibitor of nuclear factor kappa-B kinase subunit beta	IKBKB	Q9ULH0-S1662	Q9ULH0	KDIS	1662	S	ECSLIASSPEENWPA	FALSE	FALSE	0.6413561128955841	FALSE	S/T	S/T	0.338524	0.618	0.282	0.041	0.041
O14920	Inhibitor of nuclear factor kappa-B kinase subunit beta	IKBKB	Q9ULH0-S1681	Q9ULH0	KDIS	1681	S	YNLNRTPSTVTLNNN	FALSE	FALSE	0.676077661143591	FALSE	S/T	S/T	0.684341	0.618	0.282	0.041	0.041
O14920	Inhibitor of nuclear factor kappa-B kinase subunit beta	IKBKB	Q9ULH0-S1689	Q9ULH0	KDIS	1689	S	TVTLNNNSAPANRAN	FALSE	FALSE	0.6706164225846534	FALSE	S/T	S/T	0.584414	0.618	0.282	0.041	0.041
O14920	Inhibitor of nuclear factor kappa-B kinase subunit beta	IKBKB	Q9ULH0-S1709	Q9ULH0	KDIS	1709	S	MEGIRETSQVILRPS	FALSE	FALSE	0.6428765420878535	FALSE	S/T	S/T	0.339818	0.618	0.282	0.041	0.041
O14920	Inhibitor of nuclear factor kappa-B kinase subunit beta	IKBKB	Q9ULH0-S1716	Q9ULH0	KDIS	1716	S	SQVILRPSSSPNPTT	FALSE	FALSE	0.6148794192595849	FALSE	S/T	S/T	0.176158	0.618	0.282	0.041	0.041
O14920	Inhibitor of nuclear factor kappa-B kinase subunit beta	IKBKB	Q9ULH0-S1718	Q9ULH0	KDIS	1718	S	VILRPSSSPNPTTIQ	FALSE	FALSE	0.5314306556279147	FALSE	S/T	S/T	0.0835248	0.618	0.282	0.041	0.041
O14920	Inhibitor of nuclear factor kappa-B kinase subunit beta	IKBKB	Q9ULH0-S1731	Q9ULH0	KDIS	1731	S	IQNENLKSMTHKRSQ	FALSE	FALSE	0.695024395665864	FALSE	S/T	S/T	0.993832	0.618	0.282	0.041	0.041
O14920	Inhibitor of nuclear factor kappa-B kinase subunit beta	IKBKB	Q9ULH0-S1737	Q9ULH0	KDIS	1737	S	KSMTHKRSQRSSYTR	FALSE	FALSE	0.6257666095395761	FALSE	S/T	S/T	0.125182	0.618	0.282	0.041	0.041
O14920	Inhibitor of nuclear factor kappa-B kinase subunit beta	IKBKB	Q9ULH0-S1740	Q9ULH0	KDIS	1740	S	THKRSQRSSYTRLSK	FALSE	FALSE	0.6481537783715403	FALSE	S/T	S/T	0.384377	0.618	0.282	0.041	0.041
O14920	Inhibitor of nuclear factor kappa-B kinase subunit beta	IKBKB	Q9ULH0-S1741	Q9ULH0	KDIS	1741	S	HKRSQRSSYTRLSKD	FALSE	FALSE	0.6607382248548883	FALSE	S/T	S/T	0.434737	0.618	0.282	0.041	0.041
O14920	Inhibitor of nuclear factor kappa-B kinase subunit beta	IKBKB	Q9ULH0-S1746	Q9ULH0	KDIS	1746	S	RSSYTRLSKDPPELH	FALSE	FALSE	0.6266665055883301	FALSE	S/T	S/T	0.286167	0.618	0.282	0.041	0.041
O14920	Inhibitor of nuclear factor kappa-B kinase subunit beta	IKBKB	Q9ULH0-S1757	Q9ULH0	KDIS	1757	S	PELHAAASSESTGFG	FALSE	FALSE	0.6697164225846534	FALSE	S/T	S/T	0.578367	0.618	0.282	0.041	0.041
O14920	Inhibitor of nuclear factor kappa-B kinase subunit beta	IKBKB	Q9ULH1-S10	Q9ULH1	ASAP1	10	S	SSASRLSSFSSRDSL	FALSE	FALSE	0.5193252121080635	FALSE	S/T	S/T	0.98924	0.54	0.149	0.041	0.041
O14920	Inhibitor of nuclear factor kappa-B kinase subunit beta	IKBKB	Q9ULH4-S402	Q9ULH4	LRFN2	402	S	RLSDITGSSKTSRGG	FALSE	FALSE	0.5044255103715738	FALSE	S/T	S/T	0.724313	0.439	0.177	0.041	0.041
O14920	Inhibitor of nuclear factor kappa-B kinase subunit beta	IKBKB	Q9ULH4-S676	Q9ULH4	LRFN2	676	S	RKEELLDSRTPAGRG	FALSE	FALSE	0.5257341167184586	FALSE	S/T	S/T	0.951437	0.439	0.177	0.041	0.041
O14920	Inhibitor of nuclear factor kappa-B kinase subunit beta	IKBKB	Q9ULH7-S66	Q9ULH7	MRTFB	66	S	GIMPPLKSPAAFHEQ	FALSE	FALSE	0.546251388538435	FALSE	S/T	S/T	0.725341	1	0.198	0.041	0.041
O14920	Inhibitor of nuclear factor kappa-B kinase subunit beta	IKBKB	Q9ULH7-S76	Q9ULH7	MRTFB	76	S	AFHEQIKSLERARTE	FALSE	FALSE	0.5515243560408374	FALSE	S/T	S/T	0.950909	1	0.198	0.041	0.041
O14920	Inhibitor of nuclear factor kappa-B kinase subunit beta	IKBKB	Q9ULH7-S223	Q9ULH7	MRTFB	223	S	NTPAQFASVSPTVPE	FALSE	FALSE	0.5434321192737224	FALSE	S/T	S/T	0.978288	1	0.198	0.041	0.041
O14920	Inhibitor of nuclear factor kappa-B kinase subunit beta	IKBKB	Q9ULH7-S257	Q9ULH7	MRTFB	257	S	LPTNTVSSAKPGPAL	FALSE	FALSE	0.5333377567782909	FALSE	S/T	S/T	0.695504	1	0.198	0.041	0.041
O14920	Inhibitor of nuclear factor kappa-B kinase subunit beta	IKBKB	Q9ULH7-S376	Q9ULH7	MRTFB	376	S	NTPRQNTSTPVRKPG	FALSE	FALSE	0.5189483704507848	FALSE	S/T	S/T	0.607351	1	0.198	0.041	0.041
O14920	Inhibitor of nuclear factor kappa-B kinase subunit beta	IKBKB	Q9ULH7-S541	Q9ULH7	MRTFB	541	S	RMTNNEDSLSPTSST	FALSE	FALSE	0.5333377567782909	FALSE	S/T	S/T	0.69318	1	0.198	0.041	0.041
O14920	Inhibitor of nuclear factor kappa-B kinase subunit beta	IKBKB	Q9ULH7-S547	Q9ULH7	MRTFB	547	S	DSLSPTSSTLSNLEL	FALSE	FALSE	0.5198948820786917	FALSE	S/T	S/T	0.592621	1	0.198	0.041	0.041
O14920	Inhibitor of nuclear factor kappa-B kinase subunit beta	IKBKB	Q9ULH7-S550	Q9ULH7	MRTFB	550	S	SPTSSTLSNLELDAA	FALSE	FALSE	0.5388357540288747	FALSE	S/T	S/T	0.813784	1	0.198	0.041	0.041
O14920	Inhibitor of nuclear factor kappa-B kinase subunit beta	IKBKB	Q9ULH7-S622	Q9ULH7	MRTFB	622	S	KSDQKHGSLGSSIKD	FALSE	FALSE	0.5544922079750039	FALSE	S/T	S/T	0.754154	1	0.198	0.041	0.041
O14920	Inhibitor of nuclear factor kappa-B kinase subunit beta	IKBKB	Q9ULH7-S632	Q9ULH7	MRTFB	632	S	SSIKDEASLPDCSSS	FALSE	FALSE	0.5273986318987086	FALSE	S/T	S/T	0.650358	1	0.198	0.041	0.041
O14920	Inhibitor of nuclear factor kappa-B kinase subunit beta	IKBKB	Q9ULH7-S823	Q9ULH7	MRTFB	823	S	FINKASNSVLQSRNA	FALSE	FALSE	0.5547553658697407	FALSE	S/T	S/T	0.773436	1	0.198	0.041	0.041
O14920	Inhibitor of nuclear factor kappa-B kinase subunit beta	IKBKB	Q9ULH7-S834	Q9ULH7	MRTFB	834	S	SRNAPLPSLQNGPNT	FALSE	FALSE	0.5474913622631313	FALSE	S/T	S/T	0.986836	1	0.198	0.041	0.041
O14920	Inhibitor of nuclear factor kappa-B kinase subunit beta	IKBKB	Q9ULH7-S859	Q9ULH7	MRTFB	859	S	QQFVVQHSLFGSPVA	FALSE	FALSE	0.5473282631703928	FALSE	S/T	S/T	0.899523	1	0.198	0.041	0.041
O14920	Inhibitor of nuclear factor kappa-B kinase subunit beta	IKBKB	Q9ULH7-S863	Q9ULH7	MRTFB	863	S	VQHSLFGSPVAKTKD	FALSE	FALSE	0.5339874908022288	FALSE	S/T	S/T	0.699006	1	0.198	0.041	0.041
O14920	Inhibitor of nuclear factor kappa-B kinase subunit beta	IKBKB	Q9ULH7-S896	Q9ULH7	MRTFB	896	S	PEISNAHSQQMDDLF	FALSE	FALSE	0.5257790080760129	FALSE	S/T	S/T	0.675701	1	0.198	0.041	0.041
O14920	Inhibitor of nuclear factor kappa-B kinase subunit beta	IKBKB	Q9ULH7-S909	Q9ULH7	MRTFB	909	S	LFDILIKSGEISLPI	FALSE	FALSE	0.5376530617211823	FALSE	S/T	S/T	0.827821	1	0.198	0.041	0.041
O14920	Inhibitor of nuclear factor kappa-B kinase subunit beta	IKBKB	Q9ULH7-S913	Q9ULH7	MRTFB	913	S	LIKSGEISLPIKEEP	FALSE	FALSE	0.5245101005129876	FALSE	S/T	S/T	0.670994	1	0.198	0.041	0.041
O14920	Inhibitor of nuclear factor kappa-B kinase subunit beta	IKBKB	Q9ULI0-S14	Q9ULI0	ATD2B	14	S	SSLRLLGSKSPGPGP	FALSE	FALSE	0.6921775764314981	FALSE	S/T	S/T	0.896121	0.461	0.196	0.048	0.084
O14920	Inhibitor of nuclear factor kappa-B kinase subunit beta	IKBKB	Q9ULI0-S16	Q9ULI0	ATD2B	16	S	LRLLGSKSPGPGPGP	FALSE	FALSE	0.5630012346114105	FALSE	S/T	S/T	0.100151	0.461	0.196	0.048	0.084
O14920	Inhibitor of nuclear factor kappa-B kinase subunit beta	IKBKB	Q9ULI0-S35	Q9ULI0	ATD2B	35	S	EPGATGGSSHFISSR	FALSE	FALSE	0.6179551071603533	FALSE	S/T	S/T	0.396359	0.461	0.196	0.048	0.084
O14920	Inhibitor of nuclear factor kappa-B kinase subunit beta	IKBKB	Q9ULI0-S61	Q9ULI0	ATD2B	61	S	PAAKAGGSGGAGVTL	FALSE	FALSE	0.6189534140017449	FALSE	S/T	S/T	0.344629	0.461	0.196	0.048	0.084
O14920	Inhibitor of nuclear factor kappa-B kinase subunit beta	IKBKB	Q9ULI0-S79	Q9ULI0	ATD2B	79	S	RKVEVDGSLSDSHVS	FALSE	FALSE	0.6744678429439074	FALSE	S/T	S/T	0.522665	0.461	0.196	0.048	0.084
O14920	Inhibitor of nuclear factor kappa-B kinase subunit beta	IKBKB	Q9ULI0-S81	Q9ULI0	ATD2B	81	S	VEVDGSLSDSHVSPP	FALSE	FALSE	0.6771436420306655	FALSE	S/T	S/T	0.533227	0.461	0.196	0.048	0.084
O14920	Inhibitor of nuclear factor kappa-B kinase subunit beta	IKBKB	Q9ULI0-S83	Q9ULI0	ATD2B	83	S	VDGSLSDSHVSPPAK	FALSE	FALSE	0.6811472407711063	FALSE	S/T	S/T	0.581808	0.461	0.196	0.048	0.084
O14920	Inhibitor of nuclear factor kappa-B kinase subunit beta	IKBKB	Q9ULI0-S86	Q9ULI0	ATD2B	86	S	SLSDSHVSPPAKRTL	FALSE	FALSE	0.579582767297795	FALSE	S/T	S/T	0.169368	0.461	0.196	0.048	0.084
O14920	Inhibitor of nuclear factor kappa-B kinase subunit beta	IKBKB	Q9ULI0-S98	Q9ULI0	ATD2B	98	S	RTLKQPDSVCKDKSK	FALSE	FALSE	0.5628975524490789	FALSE	S/T	S/T	0.118676	0.461	0.196	0.048	0.084
O14920	Inhibitor of nuclear factor kappa-B kinase subunit beta	IKBKB	Q9ULI0-S118	Q9ULI0	ATD2B	118	S	QREEWNLSTGQARLT	FALSE	FALSE	0.6836283031736093	FALSE	S/T	S/T	0.688499	0.461	0.196	0.048	0.084
O14920	Inhibitor of nuclear factor kappa-B kinase subunit beta	IKBKB	Q9ULI0-S137	Q9ULI0	ATD2B	137	S	ATLPNGHSGLSLRSH	FALSE	FALSE	0.6656078736861121	FALSE	S/T	S/T	0.474757	0.461	0.196	0.048	0.084
O14920	Inhibitor of nuclear factor kappa-B kinase subunit beta	IKBKB	Q9ULI0-S140	Q9ULI0	ATD2B	140	S	PNGHSGLSLRSHPLR	FALSE	FALSE	0.6839486386186268	FALSE	S/T	S/T	0.818278	0.461	0.196	0.048	0.084
O14920	Inhibitor of nuclear factor kappa-B kinase subunit beta	IKBKB	Q9ULI0-S157	Q9ULI0	ATD2B	157	S	KKGDGDLSCINGDME	FALSE	FALSE	0.6183579851060023	FALSE	S/T	S/T	0.227701	0.461	0.196	0.048	0.084
O14920	Inhibitor of nuclear factor kappa-B kinase subunit beta	IKBKB	Q9ULI0-S263	Q9ULI0	ATD2B	263	S	TEGEEEESQEEDGDI	FALSE	FALSE	0.6654496611257256	FALSE	S/T	S/T	0.490524	0.461	0.196	0.048	0.084
O14920	Inhibitor of nuclear factor kappa-B kinase subunit beta	IKBKB	Q9ULI0-S318	Q9ULI0	ATD2B	318	S	TLFDIHRSPARRSHI	FALSE	FALSE	0.564497552449079	FALSE	S/T	S/T	0.125826	0.461	0.196	0.048	0.084
O14920	Inhibitor of nuclear factor kappa-B kinase subunit beta	IKBKB	Q9ULI0-S334	Q9ULI0	ATD2B	334	S	RKKHAIHSSDTTSSD	FALSE	FALSE	0.6839663753655836	FALSE	S/T	S/T	0.66039	0.461	0.196	0.048	0.084
O14920	Inhibitor of nuclear factor kappa-B kinase subunit beta	IKBKB	Q9ULI0-S339	Q9ULI0	ATD2B	339	S	IHSSDTTSSDEERFE	FALSE	FALSE	0.6904795909995791	FALSE	S/T	S/T	0.776039	0.461	0.196	0.048	0.084
O14920	Inhibitor of nuclear factor kappa-B kinase subunit beta	IKBKB	Q9ULI0-S340	Q9ULI0	ATD2B	340	S	HSSDTTSSDEERFER	FALSE	FALSE	0.6815568704267495	FALSE	S/T	S/T	0.868805	0.461	0.196	0.048	0.084
O14920	Inhibitor of nuclear factor kappa-B kinase subunit beta	IKBKB	Q9ULI0-S372	Q9ULI0	ATD2B	372	S	FRAEDLASGILRERV	FALSE	FALSE	0.7174063752198176	FALSE	S/T	S/T	0.954011	0.461	0.196	0.048	0.084
O14920	Inhibitor of nuclear factor kappa-B kinase subunit beta	IKBKB	Q9ULI0-S384	Q9ULI0	ATD2B	384	S	ERVKVGASLADVDPM	FALSE	FALSE	0.6929042286807386	FALSE	S/T	S/T	0.747818	0.461	0.196	0.048	0.084
O14920	Inhibitor of nuclear factor kappa-B kinase subunit beta	IKBKB	Q9ULI0-S553	Q9ULI0	ATD2B	553	S	GATNRLDSIDPALRR	FALSE	FALSE	0.7262611699606956	FALSE	S/T	S/T	0.994418	0.461	0.196	0.048	0.084
O14920	Inhibitor of nuclear factor kappa-B kinase subunit beta	IKBKB	Q9ULI0-S720	Q9ULI0	ATD2B	720	S	ETLILEDSEDENALS	FALSE	FALSE	0.6205820818251495	FALSE	S/T	S/T	0.257959	0.461	0.196	0.048	0.084
O14920	Inhibitor of nuclear factor kappa-B kinase subunit beta	IKBKB	Q9ULI0-S772	Q9ULI0	ATD2B	772	S	YRPRLLLSGERGSGQ	FALSE	FALSE	0.7052465712982487	FALSE	S/T	S/T	0.929789	0.461	0.196	0.048	0.084
O14920	Inhibitor of nuclear factor kappa-B kinase subunit beta	IKBKB	Q9ULI0-S939	Q9ULI0	ATD2B	939	S	VLPLALPSPPRQLSE	FALSE	FALSE	0.6900795909995792	FALSE	S/T	S/T	0.764278	0.461	0.196	0.048	0.084
O14920	Inhibitor of nuclear factor kappa-B kinase subunit beta	IKBKB	Q9ULI0-S945	Q9ULI0	ATD2B	945	S	PSPPRQLSESEKSRM	FALSE	FALSE	0.6656078736861121	FALSE	S/T	S/T	0.482232	0.461	0.196	0.048	0.084
O14920	Inhibitor of nuclear factor kappa-B kinase subunit beta	IKBKB	Q9ULI0-S947	Q9ULI0	ATD2B	947	S	PPRQLSESEKSRMED	FALSE	FALSE	0.6173605568588878	FALSE	S/T	S/T	0.331036	0.461	0.196	0.048	0.084
O14920	Inhibitor of nuclear factor kappa-B kinase subunit beta	IKBKB	Q9ULI0-S950	Q9ULI0	ATD2B	950	S	QLSESEKSRMEDQEE	FALSE	FALSE	0.6175361978845288	FALSE	S/T	S/T	0.300326	0.461	0.196	0.048	0.084
O14920	Inhibitor of nuclear factor kappa-B kinase subunit beta	IKBKB	Q9ULI0-S1088	Q9ULI0	ATD2B	1088	S	ARIKRGLSVTSEQIN	FALSE	FALSE	0.6904795909995791	FALSE	S/T	S/T	0.767928	0.461	0.196	0.048	0.084
O14920	Inhibitor of nuclear factor kappa-B kinase subunit beta	IKBKB	Q9ULI0-S1126	Q9ULI0	ATD2B	1126	S	PMDVWHNSANKCAFR	FALSE	FALSE	0.6205820818251495	FALSE	S/T	S/T	0.256344	0.461	0.196	0.048	0.084
O14920	Inhibitor of nuclear factor kappa-B kinase subunit beta	IKBKB	Q9ULI0-S1138	Q9ULI0	ATD2B	1138	S	AFRVRRKSRRRSQWG	FALSE	FALSE	0.579582767297795	FALSE	S/T	S/T	0.170509	0.461	0.196	0.048	0.084
O14920	Inhibitor of nuclear factor kappa-B kinase subunit beta	IKBKB	Q9ULI0-S1294	Q9ULI0	ATD2B	1294	S	NGKLEVVSFCDSGDK	FALSE	FALSE	0.7052465712982487	FALSE	S/T	S/T	0.929008	0.461	0.196	0.048	0.084
O14920	Inhibitor of nuclear factor kappa-B kinase subunit beta	IKBKB	Q9ULI0-S1298	Q9ULI0	ATD2B	1298	S	EVVSFCDSGDKCSSE	FALSE	FALSE	0.7052465712982487	FALSE	S/T	S/T	0.925296	0.461	0.196	0.048	0.084
O14920	Inhibitor of nuclear factor kappa-B kinase subunit beta	IKBKB	Q9ULI0-S1314	Q9ULI0	ATD2B	1314	S	KILLEDQSKEKPETS	FALSE	FALSE	0.5447985203232486	FALSE	S/T	S/T	0.0933981	0.461	0.196	0.048	0.084
O14920	Inhibitor of nuclear factor kappa-B kinase subunit beta	IKBKB	Q9ULI0-S1321	Q9ULI0	ATD2B	1321	S	SKEKPETSTENHGDD	FALSE	FALSE	0.5807494339644618	FALSE	S/T	S/T	0.168658	0.461	0.196	0.048	0.084
O14920	Inhibitor of nuclear factor kappa-B kinase subunit beta	IKBKB	Q9ULI0-S1338	Q9ULI0	ATD2B	1338	S	KLEALECSNNEKLEP	FALSE	FALSE	0.6199361978845288	FALSE	S/T	S/T	0.296854	0.461	0.196	0.048	0.084
O14920	Inhibitor of nuclear factor kappa-B kinase subunit beta	IKBKB	Q9ULI0-S1379	Q9ULI0	ATD2B	1379	S	LEQAKTTSLELVPEE	FALSE	FALSE	0.6944632907172125	FALSE	S/T	S/T	0.90573	0.461	0.196	0.048	0.084
O14920	Inhibitor of nuclear factor kappa-B kinase subunit beta	IKBKB	Q9ULI1-S183	Q9ULI1	NWD2	183	S	PKSEMLRSNRNAMQP	FALSE	FALSE	0.6616902357409953	FALSE	S/T	S/T	0.985587	0.42	0.289	0.041	0.041
O14920	Inhibitor of nuclear factor kappa-B kinase subunit beta	IKBKB	Q9ULI1-S659	Q9ULI1	NWD2	659	S	KCGQKLVSRALGYIT	FALSE	FALSE	0.8000439693163931	FALSE	S/T	S/T	0.972662	0.677	0.357	0.041	0.041
O14920	Inhibitor of nuclear factor kappa-B kinase subunit beta	IKBKB	Q9ULI1-S1729	Q9ULI1	NWD2	1729	S	SCYERVCSALEARGH	FALSE	FALSE	0.5434122723975786	FALSE	S/T	S/T	0.921063	0.557	0.207	0.041	0.041
O14920	Inhibitor of nuclear factor kappa-B kinase subunit beta	IKBKB	Q9ULI2-S353	Q9ULI2	RIMKB	353	S	ASSSSVDSDPESTER	FALSE	FALSE	0.548692446166622	FALSE	S/T	S/T	0.882565	0.642	0.177	0.041	0.041
O14920	Inhibitor of nuclear factor kappa-B kinase subunit beta	IKBKB	Q9ULI3-S426	Q9ULI3	HEG1	426	S	FGEHQLASSSEVQNG	FALSE	FALSE	0.5456639754049134	FALSE	S/T	S/T	0.948347	0.44	0.251	0.041	0.041
O14920	Inhibitor of nuclear factor kappa-B kinase subunit beta	IKBKB	Q9ULI3-S427	Q9ULI3	HEG1	427	S	GEHQLASSSEVQNGS	FALSE	FALSE	0.5031089084122129	FALSE	S/T	S/T	0.534735	0.44	0.251	0.041	0.041
O14920	Inhibitor of nuclear factor kappa-B kinase subunit beta	IKBKB	Q9ULI3-S508	Q9ULI3	HEG1	508	S	ALGDRSYSESSSTSS	FALSE	FALSE	0.5074728429227331	FALSE	S/T	S/T	0.582122	0.44	0.251	0.041	0.041
O14920	Inhibitor of nuclear factor kappa-B kinase subunit beta	IKBKB	Q9ULI3-S510	Q9ULI3	HEG1	510	S	GDRSYSESSSTSSSE	FALSE	FALSE	0.5133491044127423	FALSE	S/T	S/T	0.379428	0.44	0.251	0.041	0.041
O14920	Inhibitor of nuclear factor kappa-B kinase subunit beta	IKBKB	Q9ULI3-S522	Q9ULI3	HEG1	522	S	SSESLNSSAPRGERS	FALSE	FALSE	0.5031089084122129	FALSE	S/T	S/T	0.535572	0.44	0.251	0.041	0.041
O14920	Inhibitor of nuclear factor kappa-B kinase subunit beta	IKBKB	Q9ULI3-S661	Q9ULI3	HEG1	661	S	EFVSDSSSSSSSSSS	FALSE	FALSE	0.5112897144045929	FALSE	S/T	S/T	0.366727	0.44	0.251	0.041	0.041
O14920	Inhibitor of nuclear factor kappa-B kinase subunit beta	IKBKB	Q9ULI3-S662	Q9ULI3	HEG1	662	S	FVSDSSSSSSSSSSS	FALSE	FALSE	0.5045613328126299	FALSE	S/T	S/T	0.520153	0.44	0.251	0.041	0.041
O14920	Inhibitor of nuclear factor kappa-B kinase subunit beta	IKBKB	Q9ULI3-S663	Q9ULI3	HEG1	663	S	VSDSSSSSSSSSSSS	FALSE	FALSE	0.5042333003084339	FALSE	S/T	S/T	0.550555	0.44	0.251	0.041	0.041
O14920	Inhibitor of nuclear factor kappa-B kinase subunit beta	IKBKB	Q9ULI3-S664	Q9ULI3	HEG1	664	S	SDSSSSSSSSSSSSS	FALSE	FALSE	0.5071855786037851	FALSE	S/T	S/T	0.507252	0.44	0.251	0.041	0.041
O14920	Inhibitor of nuclear factor kappa-B kinase subunit beta	IKBKB	Q9ULI3-S665	Q9ULI3	HEG1	665	S	DSSSSSSSSSSSSSS	FALSE	FALSE	0.5044720470983443	FALSE	S/T	S/T	0.525209	0.44	0.251	0.041	0.041
O14920	Inhibitor of nuclear factor kappa-B kinase subunit beta	IKBKB	Q9ULI3-S1319	Q9ULI3	HEG1	1319	S	IEMHENGSTKNLLQM	FALSE	FALSE	0.50557506202463	FALSE	S/T	S/T	0.575925	0.44	0.251	0.041	0.041
O14920	Inhibitor of nuclear factor kappa-B kinase subunit beta	IKBKB	Q9ULI3-S1332	Q9ULI3	HEG1	1332	S	QMTDVYYSPTSVRNP	FALSE	FALSE	0.50557506202463	FALSE	S/T	S/T	0.574154	0.44	0.251	0.041	0.041
O14920	Inhibitor of nuclear factor kappa-B kinase subunit beta	IKBKB	Q9ULI4-S31	Q9ULI4	KI26A	31	S	PPPLLEVSPRKRLPA	FALSE	FALSE	0.6196551506562147	FALSE	S/T	S/T	0.0505718	0.515	0.273	0.051	0.0835
O14920	Inhibitor of nuclear factor kappa-B kinase subunit beta	IKBKB	Q9ULI4-S392	Q9ULI4	KI26A	392	S	QRSAEAMSFLKVDPR	FALSE	FALSE	0.7217861294529198	FALSE	S/T	S/T	0.82993	0.515	0.273	0.051	0.0835
O14920	Inhibitor of nuclear factor kappa-B kinase subunit beta	IKBKB	Q9ULI4-S476	Q9ULI4	KI26A	476	S	GHMSLGKSYTMIGKD	FALSE	FALSE	0.7372800079257288	FALSE	S/T	S/T	0.639691	0.515	0.273	0.051	0.0835
O14920	Inhibitor of nuclear factor kappa-B kinase subunit beta	IKBKB	Q9ULI4-S588	Q9ULI4	KI26A	588	S	DAALAARSTSRAGCG	FALSE	FALSE	0.7285459558633711	FALSE	S/T	S/T	0.480479	0.515	0.273	0.051	0.0835
O14920	Inhibitor of nuclear factor kappa-B kinase subunit beta	IKBKB	Q9ULI4-S870	Q9ULI4	KI26A	870	S	GTDGAQASPARGGRK	FALSE	FALSE	0.7045261434364468	FALSE	S/T	S/T	0.193473	0.515	0.273	0.051	0.0835
O14920	Inhibitor of nuclear factor kappa-B kinase subunit beta	IKBKB	Q9ULI4-S885	Q9ULI4	KI26A	885	S	PSPPEAASPRKAVGT	FALSE	FALSE	0.7137642597698917	FALSE	S/T	S/T	0.257589	0.515	0.273	0.051	0.0835
O14920	Inhibitor of nuclear factor kappa-B kinase subunit beta	IKBKB	Q9ULI4-S985	Q9ULI4	KI26A	985	S	RTPPVGMSGQVAGSP	FALSE	FALSE	0.7287959558633711	FALSE	S/T	S/T	0.483423	0.515	0.273	0.051	0.0835
O14920	Inhibitor of nuclear factor kappa-B kinase subunit beta	IKBKB	Q9ULI4-S991	Q9ULI4	KI26A	991	S	MSGQVAGSPMLPGAT	FALSE	FALSE	0.7131071169127488	FALSE	S/T	S/T	0.242517	0.515	0.273	0.051	0.0835
O14920	Inhibitor of nuclear factor kappa-B kinase subunit beta	IKBKB	Q9ULI4-S1074	Q9ULI4	KI26A	1074	S	ASGSRPVSIISSIND	FALSE	FALSE	0.7122310139346612	FALSE	S/T	S/T	0.208429	0.515	0.273	0.051	0.0835
O14920	Inhibitor of nuclear factor kappa-B kinase subunit beta	IKBKB	Q9ULI4-S1078	Q9ULI4	KI26A	1078	S	RPVSIISSINDEFDA	FALSE	FALSE	0.7713152329836944	FALSE	S/T	S/T	0.951605	0.515	0.273	0.051	0.0835
O14920	Inhibitor of nuclear factor kappa-B kinase subunit beta	IKBKB	Q9ULI4-S1209	Q9ULI4	KI26A	1209	S	AAQTIHSSLPRKPRT	FALSE	FALSE	0.7350066745923954	FALSE	S/T	S/T	0.671142	0.515	0.273	0.051	0.0835
O14920	Inhibitor of nuclear factor kappa-B kinase subunit beta	IKBKB	Q9ULI4-S1231	Q9ULI4	KI26A	1231	S	GCARLGQSPPGRGGL	FALSE	FALSE	0.6938752318928031	FALSE	S/T	S/T	0.12854	0.515	0.273	0.051	0.0835
O14920	Inhibitor of nuclear factor kappa-B kinase subunit beta	IKBKB	Q9ULI4-S1256	Q9ULI4	KI26A	1256	S	ECDTQAASAGRAPSP	FALSE	FALSE	0.7391976639379053	FALSE	S/T	S/T	0.580751	0.515	0.273	0.051	0.0835
O14920	Inhibitor of nuclear factor kappa-B kinase subunit beta	IKBKB	Q9ULI4-S1262	Q9ULI4	KI26A	1262	S	ASAGRAPSPTLGSPR	FALSE	FALSE	0.7202051919834757	FALSE	S/T	S/T	0.30567	0.515	0.273	0.051	0.0835
O14920	Inhibitor of nuclear factor kappa-B kinase subunit beta	IKBKB	Q9ULI4-S1267	Q9ULI4	KI26A	1267	S	APSPTLGSPRLPEAQ	FALSE	FALSE	0.7307813154105145	FALSE	S/T	S/T	0.787891	0.515	0.273	0.051	0.0835
O14920	Inhibitor of nuclear factor kappa-B kinase subunit beta	IKBKB	Q9ULI4-S1375	Q9ULI4	KI26A	1375	S	KSSLEQRSSPASAPP	FALSE	FALSE	0.7270069930690696	FALSE	S/T	S/T	0.34341699999999997	0.515	0.273	0.051	0.0835
O14920	Inhibitor of nuclear factor kappa-B kinase subunit beta	IKBKB	Q9ULI4-S1376	Q9ULI4	KI26A	1376	S	SSLEQRSSPASAPPH	FALSE	FALSE	0.6874426865456953	FALSE	S/T	S/T	0.0987363	0.515	0.273	0.051	0.0835
O14920	Inhibitor of nuclear factor kappa-B kinase subunit beta	IKBKB	Q9ULI4-S1437	Q9ULI4	KI26A	1437	S	HRLAGHASLERYEGL	FALSE	FALSE	0.7343400079257287	FALSE	S/T	S/T	0.678039	0.515	0.273	0.051	0.0835
O14920	Inhibitor of nuclear factor kappa-B kinase subunit beta	IKBKB	Q9ULI4-S1470	Q9ULI4	KI26A	1470	S	PKLGVPPSSPTHGPA	FALSE	FALSE	0.5565308017500687	FALSE	S/T	S/T	0.033028	0.515	0.273	0.051	0.0835
O14920	Inhibitor of nuclear factor kappa-B kinase subunit beta	IKBKB	Q9ULI4-S1508	Q9ULI4	KI26A	1508	S	RGLVAGGSRALGPSV	FALSE	FALSE	0.7126575090696116	FALSE	S/T	S/T	0.228062	0.515	0.273	0.051	0.0835
O14920	Inhibitor of nuclear factor kappa-B kinase subunit beta	IKBKB	Q9ULI4-S1514	Q9ULI4	KI26A	1514	S	GSRALGPSVKLSTAS	FALSE	FALSE	0.7350066745923954	FALSE	S/T	S/T	0.672782	0.515	0.273	0.051	0.0835
O14920	Inhibitor of nuclear factor kappa-B kinase subunit beta	IKBKB	Q9ULI4-S1571	Q9ULI4	KI26A	1571	S	HSRVHELSASGAPGR	FALSE	FALSE	0.7031409011921651	FALSE	S/T	S/T	0.166957	0.515	0.273	0.051	0.0835
O14920	Inhibitor of nuclear factor kappa-B kinase subunit beta	IKBKB	Q9ULI4-S1657	Q9ULI4	KI26A	1657	S	LFHHSGGSSGYESLR	FALSE	FALSE	0.7137642597698917	FALSE	S/T	S/T	0.253342	0.515	0.273	0.051	0.0835
O14920	Inhibitor of nuclear factor kappa-B kinase subunit beta	IKBKB	Q9ULI4-S1658	Q9ULI4	KI26A	1658	S	FHHSGGSSGYESLRR	FALSE	FALSE	0.7266356357098591	FALSE	S/T	S/T	0.427748	0.515	0.273	0.051	0.0835
O14920	Inhibitor of nuclear factor kappa-B kinase subunit beta	IKBKB	Q9ULI4-S1662	Q9ULI4	KI26A	1662	S	GGSSGYESLRRDSEA	FALSE	FALSE	0.7745242391948746	FALSE	S/T	S/T	0.966871	0.515	0.273	0.051	0.0835
O14920	Inhibitor of nuclear factor kappa-B kinase subunit beta	IKBKB	Q9ULI4-S1687	Q9ULI4	KI26A	1687	S	MSESGAASPGARTRS	FALSE	FALSE	0.7214051919834756	FALSE	S/T	S/T	0.311827	0.515	0.273	0.051	0.0835
O14920	Inhibitor of nuclear factor kappa-B kinase subunit beta	IKBKB	Q9ULI4-S1726	Q9ULI4	KI26A	1726	S	TALGRKPSLPGQWVD	FALSE	FALSE	0.7305994972286962	FALSE	S/T	S/T	0.781563	0.515	0.273	0.051	0.0835
O14920	Inhibitor of nuclear factor kappa-B kinase subunit beta	IKBKB	Q9ULJ3-S144	Q9ULJ3	ZBT21	144	S	VEDDENSSQKRSVIV	FALSE	FALSE	0.5607843705788673	FALSE	S/T	S/T	0.771724	0.687	0.209	0.041	0.041
O14920	Inhibitor of nuclear factor kappa-B kinase subunit beta	IKBKB	Q9ULJ3-S179	Q9ULJ3	ZBT21	179	S	HTSRPSPSIAVKANT	FALSE	FALSE	0.5481817667073403	FALSE	S/T	S/T	0.658596	0.687	0.209	0.041	0.041
O14920	Inhibitor of nuclear factor kappa-B kinase subunit beta	IKBKB	Q9ULJ3-S202	Q9ULJ3	ZBT21	202	S	IEPLHNLSLTEKSWP	FALSE	FALSE	0.5558631518931683	FALSE	S/T	S/T	0.923594	0.687	0.209	0.041	0.041
O14920	Inhibitor of nuclear factor kappa-B kinase subunit beta	IKBKB	Q9ULJ3-S219	Q9ULJ3	ZBT21	219	S	SSVVYAKSLEHSGSL	FALSE	FALSE	0.5546724693075772	FALSE	S/T	S/T	0.862809	0.687	0.209	0.041	0.041
O14920	Inhibitor of nuclear factor kappa-B kinase subunit beta	IKBKB	Q9ULJ3-S225	Q9ULJ3	ZBT21	225	S	KSLEHSGSLDDPNRI	FALSE	FALSE	0.5505251113462551	FALSE	S/T	S/T	0.805354	0.687	0.209	0.041	0.041
O14920	Inhibitor of nuclear factor kappa-B kinase subunit beta	IKBKB	Q9ULJ3-S233	Q9ULJ3	ZBT21	233	S	LDDPNRISLVKRNAV	FALSE	FALSE	0.547701207924096	FALSE	S/T	S/T	0.840855	0.687	0.209	0.041	0.041
O14920	Inhibitor of nuclear factor kappa-B kinase subunit beta	IKBKB	Q9ULJ3-S281	Q9ULJ3	ZBT21	281	S	RPRPPVLSVCSSSET	FALSE	FALSE	0.5602282759087637	FALSE	S/T	S/T	0.902378	0.687	0.209	0.041	0.041
O14920	Inhibitor of nuclear factor kappa-B kinase subunit beta	IKBKB	Q9ULJ3-S284	Q9ULJ3	ZBT21	284	S	PPVLSVCSSSETPYL	FALSE	FALSE	0.5035304420583778	FALSE	S/T	S/T	0.557366	0.687	0.209	0.041	0.041
O14920	Inhibitor of nuclear factor kappa-B kinase subunit beta	IKBKB	Q9ULJ3-S285	Q9ULJ3	ZBT21	285	S	PVLSVCSSSETPYLL	FALSE	FALSE	0.554426869170285	FALSE	S/T	S/T	0.912973	0.687	0.209	0.041	0.041
O14920	Inhibitor of nuclear factor kappa-B kinase subunit beta	IKBKB	Q9ULJ3-S319	Q9ULJ3	ZBT21	319	S	KLGLVIPSSGSGSGN	FALSE	FALSE	0.5497251113462551	FALSE	S/T	S/T	0.800466	0.687	0.209	0.041	0.041
O14920	Inhibitor of nuclear factor kappa-B kinase subunit beta	IKBKB	Q9ULJ3-S322	Q9ULJ3	ZBT21	322	S	LVIPSSGSGSGNQSI	FALSE	FALSE	0.5050506803211234	FALSE	S/T	S/T	0.553979	0.687	0.209	0.041	0.041
O14920	Inhibitor of nuclear factor kappa-B kinase subunit beta	IKBKB	Q9ULJ3-S328	Q9ULJ3	ZBT21	328	S	GSGSGNQSIDRSGPL	FALSE	FALSE	0.5514006836086952	FALSE	S/T	S/T	0.934423	0.687	0.209	0.041	0.041
O14920	Inhibitor of nuclear factor kappa-B kinase subunit beta	IKBKB	Q9ULJ3-S343	Q9ULJ3	ZBT21	343	S	VKSLLRRSLSMDSQV	FALSE	FALSE	0.5353831032161459	FALSE	S/T	S/T	0.62949600000000006	0.687	0.209	0.041	0.041
O14920	Inhibitor of nuclear factor kappa-B kinase subunit beta	IKBKB	Q9ULJ3-S345	Q9ULJ3	ZBT21	345	S	SLLRRSLSMDSQVPV	FALSE	FALSE	0.5482752287498686	FALSE	S/T	S/T	0.841297	0.687	0.209	0.041	0.041
O14920	Inhibitor of nuclear factor kappa-B kinase subunit beta	IKBKB	Q9ULJ3-S348	Q9ULJ3	ZBT21	348	S	RRSLSMDSQVPVYSP	FALSE	FALSE	0.5481817667073403	FALSE	S/T	S/T	0.64711	0.687	0.209	0.041	0.041
O14920	Inhibitor of nuclear factor kappa-B kinase subunit beta	IKBKB	Q9ULJ3-S361	Q9ULJ3	ZBT21	361	S	SPSIDLKSSQGSSSV	FALSE	FALSE	0.5567360406901682	FALSE	S/T	S/T	0.962832	0.687	0.209	0.041	0.041
O14920	Inhibitor of nuclear factor kappa-B kinase subunit beta	IKBKB	Q9ULJ3-S370	Q9ULJ3	ZBT21	370	S	QGSSSVSSDAPGNVL	FALSE	FALSE	0.5589912440843073	FALSE	S/T	S/T	0.88091	0.687	0.209	0.041	0.041
O14920	Inhibitor of nuclear factor kappa-B kinase subunit beta	IKBKB	Q9ULJ3-S409	Q9ULJ3	ZBT21	409	S	LQPHRLRSFSASQST	FALSE	FALSE	0.5651284829539525	FALSE	S/T	S/T	0.982537	0.687	0.209	0.041	0.041
O14920	Inhibitor of nuclear factor kappa-B kinase subunit beta	IKBKB	Q9ULJ3-S458	Q9ULJ3	ZBT21	458	S	AATTAAASSSSVTRD	FALSE	FALSE	0.5161778887458626	FALSE	S/T	S/T	0.560857	0.687	0.209	0.041	0.041
O14920	Inhibitor of nuclear factor kappa-B kinase subunit beta	IKBKB	Q9ULJ3-S461	Q9ULJ3	ZBT21	461	S	TAAASSSSVTRDLSL	FALSE	FALSE	0.5607843705788673	FALSE	S/T	S/T	0.758668	0.687	0.209	0.041	0.041
O14920	Inhibitor of nuclear factor kappa-B kinase subunit beta	IKBKB	Q9ULJ3-S714	Q9ULJ3	ZBT21	714	S	KEHAPLASPVENKEV	FALSE	FALSE	0.5502856804519463	FALSE	S/T	S/T	0.790374	0.687	0.209	0.041	0.041
O14920	Inhibitor of nuclear factor kappa-B kinase subunit beta	IKBKB	Q9ULJ3-S759	Q9ULJ3	ZBT21	759	S	YCSLRFFSPELKQEH	FALSE	FALSE	0.5590343705788673	FALSE	S/T	S/T	0.77546	0.687	0.209	0.041	0.041
O14920	Inhibitor of nuclear factor kappa-B kinase subunit beta	IKBKB	Q9ULJ6-S531	Q9ULJ6	ZMIZ1	531	S	SSIPPYLSPSQDVKP	FALSE	FALSE	0.8134070331659579	FALSE	S/T	S/T	0.414037	0.734	0.412	0.041	0.041
O14920	Inhibitor of nuclear factor kappa-B kinase subunit beta	IKBKB	Q9ULJ8-S119	Q9ULJ8	NEB1	119	S	SVVKLESSVSERISR	FALSE	FALSE	0.6565685066014667	FALSE	S/T	S/T	0.465568	0.454	0.343	0.041	0.041
O14920	Inhibitor of nuclear factor kappa-B kinase subunit beta	IKBKB	Q9ULJ8-S135	Q9ULJ8	NEB1	135	S	DTMYDGPSYSKFTET	FALSE	FALSE	0.661464022752373	FALSE	S/T	S/T	0.564703	0.454	0.343	0.041	0.041
O14920	Inhibitor of nuclear factor kappa-B kinase subunit beta	IKBKB	Q9ULJ8-S137	Q9ULJ8	NEB1	137	S	MYDGPSYSKFTETRK	FALSE	FALSE	0.6486243636901967	FALSE	S/T	S/T	0.392019	0.454	0.343	0.041	0.041
O14920	Inhibitor of nuclear factor kappa-B kinase subunit beta	IKBKB	Q9ULJ8-S149	Q9ULJ8	NEB1	149	S	TRKMFERSVHESGQN	FALSE	FALSE	0.6608792636507886	FALSE	S/T	S/T	0.546462	0.454	0.343	0.041	0.041
O14920	Inhibitor of nuclear factor kappa-B kinase subunit beta	IKBKB	Q9ULJ8-S153	Q9ULJ8	NEB1	153	S	FERSVHESGQNNRYS	FALSE	FALSE	0.6636141462167956	FALSE	S/T	S/T	0.626166	0.454	0.343	0.041	0.041
O14920	Inhibitor of nuclear factor kappa-B kinase subunit beta	IKBKB	Q9ULJ8-S160	Q9ULJ8	NEB1	160	S	SGQNNRYSPKKEKAG	FALSE	FALSE	0.5277358000617476	FALSE	S/T	S/T	0.0773258	0.454	0.343	0.041	0.041
O14920	Inhibitor of nuclear factor kappa-B kinase subunit beta	IKBKB	Q9ULJ8-S169	Q9ULJ8	NEB1	169	S	KKEKAGGSEPQDEWG	FALSE	FALSE	0.6279595050300156	FALSE	S/T	S/T	0.329089	0.454	0.343	0.041	0.041
O14920	Inhibitor of nuclear factor kappa-B kinase subunit beta	IKBKB	Q9ULJ8-S187	Q9ULJ8	NEB1	187	S	SNRGSTDSLDSLSSR	FALSE	FALSE	0.6563353016450025	FALSE	S/T	S/T	0.958184	0.454	0.343	0.041	0.041
O14920	Inhibitor of nuclear factor kappa-B kinase subunit beta	IKBKB	Q9ULJ8-S190	Q9ULJ8	NEB1	190	S	GSTDSLDSLSSRTEA	FALSE	FALSE	0.6534636846604165	FALSE	S/T	S/T	0.995622	0.454	0.343	0.041	0.041
O14920	Inhibitor of nuclear factor kappa-B kinase subunit beta	IKBKB	Q9ULJ8-S199	Q9ULJ8	NEB1	199	S	SSRTEAVSPTVSQLS	FALSE	FALSE	0.55889370060223	FALSE	S/T	S/T	0.229957	0.454	0.343	0.041	0.041
O14920	Inhibitor of nuclear factor kappa-B kinase subunit beta	IKBKB	Q9ULJ8-S229	Q9ULJ8	NEB1	229	S	KAENNEYSVTGHYPL	FALSE	FALSE	0.6649426364000098	FALSE	S/T	S/T	0.688997	0.454	0.343	0.041	0.041
O14920	Inhibitor of nuclear factor kappa-B kinase subunit beta	IKBKB	Q9ULJ8-S284	Q9ULJ8	NEB1	284	S	TPVPEVASKSTSLAS	FALSE	FALSE	0.6647832701484194	FALSE	S/T	S/T	0.63958	0.454	0.343	0.041	0.041
O14920	Inhibitor of nuclear factor kappa-B kinase subunit beta	IKBKB	Q9ULJ8-S291	Q9ULJ8	NEB1	291	S	SKSTSLASIPGEEIQ	FALSE	FALSE	0.6623745244047998	FALSE	S/T	S/T	0.992085	0.454	0.343	0.041	0.041
O14920	Inhibitor of nuclear factor kappa-B kinase subunit beta	IKBKB	Q9ULJ8-S338	Q9ULJ8	NEB1	338	S	MPKSEIPSPQSQLLE	FALSE	FALSE	0.6579868052550774	FALSE	S/T	S/T	0.476882	0.454	0.343	0.041	0.041
O14920	Inhibitor of nuclear factor kappa-B kinase subunit beta	IKBKB	Q9ULJ8-S371	Q9ULJ8	NEB1	371	S	LAGGDFTSPDASASS	FALSE	FALSE	0.6503205592234014	FALSE	S/T	S/T	0.829715	0.454	0.343	0.041	0.041
O14920	Inhibitor of nuclear factor kappa-B kinase subunit beta	IKBKB	Q9ULJ8-S460	Q9ULJ8	NEB1	460	S	ANRKIKFSSAPIKVF	FALSE	FALSE	0.5631528394384321	FALSE	S/T	S/T	0.214408	0.454	0.343	0.041	0.041
O14920	Inhibitor of nuclear factor kappa-B kinase subunit beta	IKBKB	Q9ULJ8-S840	Q9ULJ8	NEB1	840	S	NIFERRTSLGEVSKG	FALSE	FALSE	0.6503205592234014	FALSE	S/T	S/T	0.825171	0.454	0.343	0.041	0.041
O14920	Inhibitor of nuclear factor kappa-B kinase subunit beta	IKBKB	Q9ULJ8-S865	Q9ULJ8	NEB1	865	S	TSCQDGLSQDLNEAV	FALSE	FALSE	0.5884199262137139	FALSE	S/T	S/T	0.277433	0.454	0.343	0.041	0.041
O14920	Inhibitor of nuclear factor kappa-B kinase subunit beta	IKBKB	Q9ULJ8-S890	Q9ULJ8	NEB1	890	S	LKTRAQLSVKNRRQR	FALSE	FALSE	0.6523205592234014	FALSE	S/T	S/T	0.82261	0.454	0.343	0.041	0.041
O14920	Inhibitor of nuclear factor kappa-B kinase subunit beta	IKBKB	Q9ULJ8-S915	Q9ULJ8	NEB1	915	S	SSTDGEDSLERKNFT	FALSE	FALSE	0.6594088424522443	FALSE	S/T	S/T	0.725129	0.454	0.343	0.041	0.041
O14920	Inhibitor of nuclear factor kappa-B kinase subunit beta	IKBKB	Q9ULJ8-S974	Q9ULJ8	NEB1	974	S	EILDDGQSPKHSQCQ	FALSE	FALSE	0.5637712008547857	FALSE	S/T	S/T	0.206718	0.454	0.343	0.041	0.041
O14920	Inhibitor of nuclear factor kappa-B kinase subunit beta	IKBKB	Q9ULJ8-2-S21	Q9ULJ8-2	NEB1-2	21	S	TSSPESDSGVPPLTP	FALSE	FALSE	0.6639518467515549	FALSE	S/T	S/T	0.623118	0.454	0.343	0.041	0.041
O14920	Inhibitor of nuclear factor kappa-B kinase subunit beta	IKBKB	Q9ULJ8-2-S70	Q9ULJ8-2	NEB1-2	70	S	SLFSTSKSDHDVEES	FALSE	FALSE	0.6617945360067442	FALSE	S/T	S/T	0.576986	0.454	0.343	0.041	0.041
O14920	Inhibitor of nuclear factor kappa-B kinase subunit beta	IKBKB	Q9ULJ8-2-S104	Q9ULJ8-2	NEB1-2	104	S	DPKSLRASSSLAVQG	FALSE	FALSE	0.55889370060223	FALSE	S/T	S/T	0.23321	0.454	0.343	0.041	0.041
O14920	Inhibitor of nuclear factor kappa-B kinase subunit beta	IKBKB	Q9ULJ8-2-S129	Q9ULJ8-2	NEB1-2	129	S	GAPLRRNSSKGKKWK	FALSE	FALSE	0.5861686122223337	FALSE	S/T	S/T	0.276084	0.454	0.343	0.041	0.041
O14920	Inhibitor of nuclear factor kappa-B kinase subunit beta	IKBKB	Q9ULJ8-2-S130	Q9ULJ8-2	NEB1-2	130	S	APLRRNSSKGKKWKE	FALSE	FALSE	0.6639518467515549	FALSE	S/T	S/T	0.62248	0.454	0.343	0.041	0.041
O14920	Inhibitor of nuclear factor kappa-B kinase subunit beta	IKBKB	Q9ULJ8-2-S146	Q9ULJ8-2	NEB1-2	146	S	EKEASRFSAGSRIFR	FALSE	FALSE	0.6075518831022902	FALSE	S/T	S/T	0.311068	0.454	0.343	0.041	0.041
O14920	Inhibitor of nuclear factor kappa-B kinase subunit beta	IKBKB	Q9ULJ8-2-S149	Q9ULJ8-2	NEB1-2	149	S	ASRFSAGSRIFRGRL	FALSE	FALSE	0.6461394580549226	FALSE	S/T	S/T	0.382814	0.454	0.343	0.041	0.041
O14920	Inhibitor of nuclear factor kappa-B kinase subunit beta	IKBKB	Q9ULJ8-2-S170	Q9ULJ8-2	NEB1-2	170	S	PCSTAQTSTRSPCMP	FALSE	FALSE	0.6582658750225192	FALSE	S/T	S/T	0.46849	0.454	0.343	0.041	0.041
O14920	Inhibitor of nuclear factor kappa-B kinase subunit beta	IKBKB	Q9ULJ8-2-S188	Q9ULJ8-2	NEB1-2	188	S	FNDSRKGSYSFRNLP	FALSE	FALSE	0.6565685066014667	FALSE	S/T	S/T	0.456161	0.454	0.343	0.041	0.041
O14920	Inhibitor of nuclear factor kappa-B kinase subunit beta	IKBKB	Q9ULJ8-2-S190	Q9ULJ8-2	NEB1-2	190	S	DSRKGSYSFRNLPAP	FALSE	FALSE	0.6581131270417754	FALSE	S/T	S/T	0.734749	0.454	0.343	0.041	0.041
O14920	Inhibitor of nuclear factor kappa-B kinase subunit beta	IKBKB	Q9ULJ8-2-S204	Q9ULJ8-2	NEB1-2	204	S	PTSSLQPSPETLISD	FALSE	FALSE	0.5637811701155513	FALSE	S/T	S/T	0.175415	0.454	0.343	0.041	0.041
O14920	Inhibitor of nuclear factor kappa-B kinase subunit beta	IKBKB	Q9ULJ8-2-S263	Q9ULJ8-2	NEB1-2	263	S	EILDDGQSPKHSQCQ	FALSE	FALSE	0.5637712008547857	FALSE	S/T	S/T	0.206718	0.454	0.343	0.041	0.041
O14920	Inhibitor of nuclear factor kappa-B kinase subunit beta	IKBKB	Q9ULJ8-3-S1019	Q9ULJ8-3	NEB1-3	1019	S	SLFSTSKSDHDVEES	FALSE	FALSE	0.6617945360067442	FALSE	S/T	S/T	0.576986	0.454	0.343	0.041	0.041
O14920	Inhibitor of nuclear factor kappa-B kinase subunit beta	IKBKB	Q9ULJ8-3-S1078	Q9ULJ8-3	NEB1-3	1078	S	GAPLRRNSSKGKKWK	FALSE	FALSE	0.5861686122223337	FALSE	S/T	S/T	0.276084	0.454	0.343	0.041	0.041
O14920	Inhibitor of nuclear factor kappa-B kinase subunit beta	IKBKB	Q9ULJ8-3-S1095	Q9ULJ8-3	NEB1-3	1095	S	EKEASRFSAGSRIFR	FALSE	FALSE	0.6075518831022902	FALSE	S/T	S/T	0.311068	0.454	0.343	0.041	0.041
O14920	Inhibitor of nuclear factor kappa-B kinase subunit beta	IKBKB	Q9ULJ8-3-S1137	Q9ULJ8-3	NEB1-3	1137	S	FNDSRKGSYSFRNLP	FALSE	FALSE	0.6565685066014667	FALSE	S/T	S/T	0.456161	0.454	0.343	0.041	0.041
O14920	Inhibitor of nuclear factor kappa-B kinase subunit beta	IKBKB	Q9ULJ8-3-S1139	Q9ULJ8-3	NEB1-3	1139	S	DSRKGSYSFRNLPAP	FALSE	FALSE	0.6581131270417754	FALSE	S/T	S/T	0.734749	0.454	0.343	0.041	0.041
O14920	Inhibitor of nuclear factor kappa-B kinase subunit beta	IKBKB	Q9ULJ8-3-S1153	Q9ULJ8-3	NEB1-3	1153	S	PTSSLQPSPETLISD	FALSE	FALSE	0.5637811701155513	FALSE	S/T	S/T	0.175415	0.454	0.343	0.041	0.041
O14920	Inhibitor of nuclear factor kappa-B kinase subunit beta	IKBKB	Q9ULJ8-3-S1250	Q9ULJ8-3	NEB1-3	1250	S	EILDDGQSPKHSQCQ	FALSE	FALSE	0.5637712008547857	FALSE	S/T	S/T	0.206718	0.454	0.343	0.041	0.041
O14920	Inhibitor of nuclear factor kappa-B kinase subunit beta	IKBKB	Q9ULJ8-5-S979	Q9ULJ8-5	NEB1-5	979	S	SLFSTSKSDHDVEES	FALSE	FALSE	0.6617945360067442	FALSE	S/T	S/T	0.576986	0.454	0.343	0.041	0.041
O14920	Inhibitor of nuclear factor kappa-B kinase subunit beta	IKBKB	Q9ULJ8-5-S1038	Q9ULJ8-5	NEB1-5	1038	S	GAPLRRNSSKGKKWK	FALSE	FALSE	0.5861686122223337	FALSE	S/T	S/T	0.276084	0.454	0.343	0.041	0.041
O14920	Inhibitor of nuclear factor kappa-B kinase subunit beta	IKBKB	Q9ULJ8-5-S1055	Q9ULJ8-5	NEB1-5	1055	S	EKEASRFSAGSRIFR	FALSE	FALSE	0.6075518831022902	FALSE	S/T	S/T	0.311068	0.454	0.343	0.041	0.041
O14920	Inhibitor of nuclear factor kappa-B kinase subunit beta	IKBKB	Q9ULJ8-5-S1097	Q9ULJ8-5	NEB1-5	1097	S	FNDSRKGSYSFRNLP	FALSE	FALSE	0.6565685066014667	FALSE	S/T	S/T	0.456161	0.454	0.343	0.041	0.041
O14920	Inhibitor of nuclear factor kappa-B kinase subunit beta	IKBKB	Q9ULJ8-5-S1113	Q9ULJ8-5	NEB1-5	1113	S	PTSSLQPSPETLISD	FALSE	FALSE	0.5637811701155513	FALSE	S/T	S/T	0.175415	0.454	0.343	0.041	0.041
O14920	Inhibitor of nuclear factor kappa-B kinase subunit beta	IKBKB	Q9ULJ8-5-S1172	Q9ULJ8-5	NEB1-5	1172	S	EILDDGQSPKHSQCQ	FALSE	FALSE	0.5637712008547857	FALSE	S/T	S/T	0.206718	0.454	0.343	0.041	0.041
O14920	Inhibitor of nuclear factor kappa-B kinase subunit beta	IKBKB	Q9ULK0-S207	Q9ULK0	GRID1	207	S	NISHVFTSLFTTMKT	FALSE	FALSE	0.5377475900248979	FALSE	S/T	S/T	0.98942	0.397	0.248	0.041	0.041
O14920	Inhibitor of nuclear factor kappa-B kinase subunit beta	IKBKB	Q9ULK0-S882	Q9ULK0	GRID1	882	S	QVHRRMNSLMDEDIA	FALSE	FALSE	0.5120568633315628	FALSE	S/T	S/T	0.941009	0.397	0.248	0.041	0.041
O14920	Inhibitor of nuclear factor kappa-B kinase subunit beta	IKBKB	Q9ULK2-S124	Q9ULK2	AT7L1	124	S	HCERRHGSMCRPSPS	FALSE	FALSE	0.8090159868465352	FALSE	S/T	S/T	0.709395	0.722	0.405	0.041	0.041
O14920	Inhibitor of nuclear factor kappa-B kinase subunit beta	IKBKB	Q9ULK2-S137	Q9ULK2	AT7L1	137	S	PSPVSPASNPRTSLV	FALSE	FALSE	0.5905033519500382	FALSE	S/T	S/T	0.022997	0.672	0.437	0.041	0.041
O14920	Inhibitor of nuclear factor kappa-B kinase subunit beta	IKBKB	Q9ULK2-S287	Q9ULK2	AT7L1	287	S	NKPYRRLSEREFDPN	FALSE	FALSE	0.6285840031833811	FALSE	S/T	S/T	0.321598	0.716	0.288	0.041	0.041
O14920	Inhibitor of nuclear factor kappa-B kinase subunit beta	IKBKB	Q9ULK2-S311	Q9ULK2	AT7L1	311	S	TKKPCTRSLTCKTHS	FALSE	FALSE	0.6991842768362547	FALSE	S/T	S/T	0.937887	0.521	0.421	0.041	0.041
O14920	Inhibitor of nuclear factor kappa-B kinase subunit beta	IKBKB	Q9ULK2-S372	Q9ULK2	AT7L1	372	S	QSGPAQDSLLGSSGS	FALSE	FALSE	0.7662687140891566	FALSE	S/T	S/T	0.917061	0.583	0.395	0.041	0.041
O14920	Inhibitor of nuclear factor kappa-B kinase subunit beta	IKBKB	Q9ULK2-S636	Q9ULK2	AT7L1	636	S	VKDLSTRSDESPSNK	FALSE	FALSE	0.6198683618006691	FALSE	S/T	S/T	0.770387	0.739	0.231	0.041	0.041
O14920	Inhibitor of nuclear factor kappa-B kinase subunit beta	IKBKB	Q9ULK2-S639	Q9ULK2	AT7L1	639	S	LSTRSDESPSNKKRK	FALSE	FALSE	0.5567499549834652	FALSE	S/T	S/T	0.0464664	0.634	0.285	0.041	0.041
O14920	Inhibitor of nuclear factor kappa-B kinase subunit beta	IKBKB	Q9ULK2-S655	Q9ULK2	AT7L1	655	S	QSSTSSSSSSSSSSL	FALSE	FALSE	0.7506735510167386	FALSE	S/T	S/T	0.438657	0.623	0.33	0.041	0.041
O14920	Inhibitor of nuclear factor kappa-B kinase subunit beta	IKBKB	Q9ULK2-S657	Q9ULK2	AT7L1	657	S	STSSSSSSSSSSLQT	FALSE	FALSE	0.5598866169199759	FALSE	S/T	S/T	0.435448	0.686	0.268	0.041	0.041
O14920	Inhibitor of nuclear factor kappa-B kinase subunit beta	IKBKB	Q9ULK2-S784	Q9ULK2	AT7L1	784	S	GKKRKNSSSSSKACK	FALSE	FALSE	0.5575834773218886	FALSE	S/T	S/T	0.59948	0.476	0.267	0.041	0.041
O14920	Inhibitor of nuclear factor kappa-B kinase subunit beta	IKBKB	Q9ULK2-S837	Q9ULK2	AT7L1	837	S	SLALSQSSPSSISSP	FALSE	FALSE	0.6132158513338711	FALSE	S/T	S/T	0.14151	0.639	0.285	0.041	0.041
O14920	Inhibitor of nuclear factor kappa-B kinase subunit beta	IKBKB	Q9ULK2-S839	Q9ULK2	AT7L1	839	S	ALSQSSPSSISSPGH	FALSE	FALSE	0.5424399212522131	FALSE	S/T	S/T	0.450838	0.654	0.263	0.041	0.041
O14920	Inhibitor of nuclear factor kappa-B kinase subunit beta	IKBKB	Q9ULK2-S840	Q9ULK2	AT7L1	840	S	LSQSSPSSISSPGHS	FALSE	FALSE	0.6533743834823508	FALSE	S/T	S/T	0.14533	0.633	0.311	0.041	0.041
O14920	Inhibitor of nuclear factor kappa-B kinase subunit beta	IKBKB	Q9ULL0-S543	Q9ULL0	K1210	543	S	RWRRKGASVSGLSGC	FALSE	FALSE	0.5108856139737356	FALSE	S/T	S/T	0.65828	0.3	0.288	0.041	0.041
O14920	Inhibitor of nuclear factor kappa-B kinase subunit beta	IKBKB	Q9ULL0-S588	Q9ULL0	K1210	588	S	NVPFSHLSLEKDNME	FALSE	FALSE	0.5370374509189793	FALSE	S/T	S/T	0.7751	0.3	0.356	0.041	0.041
O14920	Inhibitor of nuclear factor kappa-B kinase subunit beta	IKBKB	Q9ULL0-S827	Q9ULL0	K1210	827	S	SFVEDLSSSEEELDL	FALSE	FALSE	0.5612030857410462	FALSE	S/T	S/T	0.947194	0.3	0.356	0.041	0.041
O14920	Inhibitor of nuclear factor kappa-B kinase subunit beta	IKBKB	Q9ULL0-S965	Q9ULL0	K1210	965	S	KVEQEVSSSPKSMAV	FALSE	FALSE	0.5414076904808464	FALSE	S/T	S/T	0.649941	0.3	0.32	0.041	0.041
O14920	Inhibitor of nuclear factor kappa-B kinase subunit beta	IKBKB	Q9ULL0-S1086	Q9ULL0	K1210	1086	S	PTPSKYTSPPWVTPK	FALSE	FALSE	0.5071111435047676	FALSE	S/T	S/T	0.376208	0.3	0.287	0.041	0.041
O14920	Inhibitor of nuclear factor kappa-B kinase subunit beta	IKBKB	Q9ULL0-S1124	Q9ULL0	K1210	1124	S	QLLPRHLSQLTVGNK	FALSE	FALSE	0.5217634655842948	FALSE	S/T	S/T	0.381491	0.3	0.31	0.041	0.041
O14920	Inhibitor of nuclear factor kappa-B kinase subunit beta	IKBKB	Q9ULL0-S1594	Q9ULL0	K1210	1594	S	KSFKAHISVKELKTK	FALSE	FALSE	0.5436849844648965	FALSE	S/T	S/T	0.76895	0.3	0.38	0.041	0.041
O14920	Inhibitor of nuclear factor kappa-B kinase subunit beta	IKBKB	Q9ULL0-S1692	Q9ULL0	K1210	1692	S	PIEPVWFSLARKKAK	FALSE	FALSE	0.5208174252543832	FALSE	S/T	S/T	0.855897	0.3	0.283	0.041	0.041
O14920	Inhibitor of nuclear factor kappa-B kinase subunit beta	IKBKB	Q9ULL1-S445	Q9ULL1	PKHG1	445	S	HHPGFCYSPEGGTKA	FALSE	FALSE	0.586859737492061	FALSE	S/T	S/T	0.752063	0.697	0.206	0.041	0.041
O14920	Inhibitor of nuclear factor kappa-B kinase subunit beta	IKBKB	Q9ULL1-S681	Q9ULL1	PKHG1	681	S	AKREEAESTPSKSAR	FALSE	FALSE	0.5555654868863542	FALSE	S/T	S/T	0.59786	0.697	0.206	0.041	0.041
O14920	Inhibitor of nuclear factor kappa-B kinase subunit beta	IKBKB	Q9ULL1-S690	Q9ULL1	PKHG1	690	S	PSKSARDSVRPKSTP	FALSE	FALSE	0.5703361399545988	FALSE	S/T	S/T	0.662362	0.697	0.206	0.041	0.041
O14920	Inhibitor of nuclear factor kappa-B kinase subunit beta	IKBKB	Q9ULL1-S887	Q9ULL1	PKHG1	887	S	LSRDVGRSVSTLSLP	FALSE	FALSE	0.5848863155651508	FALSE	S/T	S/T	0.75764	0.697	0.206	0.041	0.041
O14920	Inhibitor of nuclear factor kappa-B kinase subunit beta	IKBKB	Q9ULL1-S892	Q9ULL1	PKHG1	892	S	GRSVSTLSLPESQAL	FALSE	FALSE	0.5790518274278735	FALSE	S/T	S/T	0.943985	0.697	0.206	0.041	0.041
O14920	Inhibitor of nuclear factor kappa-B kinase subunit beta	IKBKB	Q9ULL1-S923	Q9ULL1	PKHG1	923	S	PFEEDLISKEGSFMS	FALSE	FALSE	0.5900860440910621	FALSE	S/T	S/T	0.969357	0.697	0.206	0.041	0.041
O14920	Inhibitor of nuclear factor kappa-B kinase subunit beta	IKBKB	Q9ULL1-S927	Q9ULL1	PKHG1	927	S	DLISKEGSFMSLNRL	FALSE	FALSE	0.5210844346364731	FALSE	S/T	S/T	0.548609	0.697	0.206	0.041	0.041
O14920	Inhibitor of nuclear factor kappa-B kinase subunit beta	IKBKB	Q9ULL1-S930	Q9ULL1	PKHG1	930	S	SKEGSFMSLNRLSLA	FALSE	FALSE	0.5824294820831645	FALSE	S/T	S/T	0.989037	0.697	0.206	0.041	0.041
O14920	Inhibitor of nuclear factor kappa-B kinase subunit beta	IKBKB	Q9ULL1-S938	Q9ULL1	PKHG1	938	S	LNRLSLASEMPLMDN	FALSE	FALSE	0.5811250827564594	FALSE	S/T	S/T	0.934667	0.697	0.206	0.041	0.041
O14920	Inhibitor of nuclear factor kappa-B kinase subunit beta	IKBKB	Q9ULL1-S998	Q9ULL1	PKHG1	998	S	NQLLKVKSLELEQPP	FALSE	FALSE	0.5804846016513826	FALSE	S/T	S/T	0.915038	0.697	0.206	0.041	0.041
O14920	Inhibitor of nuclear factor kappa-B kinase subunit beta	IKBKB	Q9ULL1-S1066	Q9ULL1	PKHG1	1066	S	WASPQESSLLRSVSP	FALSE	FALSE	0.5632287629700322	FALSE	S/T	S/T	0.676375	0.697	0.206	0.041	0.041
O14920	Inhibitor of nuclear factor kappa-B kinase subunit beta	IKBKB	Q9ULL1-S1128	Q9ULL1	PKHG1	1128	S	RQLSAACSVPSLQTS	FALSE	FALSE	0.583838588387145	FALSE	S/T	S/T	0.869233	0.697	0.206	0.041	0.041
O14920	Inhibitor of nuclear factor kappa-B kinase subunit beta	IKBKB	Q9ULL1-S1146	Q9ULL1	PKHG1	1146	S	PGSVQRCSVVVSQPN	FALSE	FALSE	0.5566509195167065	FALSE	S/T	S/T	0.614658	0.697	0.206	0.041	0.041
O14920	Inhibitor of nuclear factor kappa-B kinase subunit beta	IKBKB	Q9ULL1-S1165	Q9ULL1	PKHG1	1165	S	CQDHLYNSLGRKGIS	FALSE	FALSE	0.5847318822671654	FALSE	S/T	S/T	0.950374	0.697	0.206	0.041	0.041
O14920	Inhibitor of nuclear factor kappa-B kinase subunit beta	IKBKB	Q9ULL1-S1175	Q9ULL1	PKHG1	1175	S	RKGISAKSQPYHRSQ	FALSE	FALSE	0.5555654868863542	FALSE	S/T	S/T	0.597279	0.697	0.206	0.041	0.041
O14920	Inhibitor of nuclear factor kappa-B kinase subunit beta	IKBKB	Q9ULL1-S1186	Q9ULL1	PKHG1	1186	S	HRSQSSSSVLINKSM	FALSE	FALSE	0.5738800041175001	FALSE	S/T	S/T	0.700704	0.697	0.206	0.041	0.041
O14920	Inhibitor of nuclear factor kappa-B kinase subunit beta	IKBKB	Q9ULL1-S1192	Q9ULL1	PKHG1	1192	S	SSVLINKSMDSINYP	FALSE	FALSE	0.5862860083898613	FALSE	S/T	S/T	0.902828	0.697	0.206	0.041	0.041
O14920	Inhibitor of nuclear factor kappa-B kinase subunit beta	IKBKB	Q9ULL1-S1195	Q9ULL1	PKHG1	1195	S	LINKSMDSINYPSDV	FALSE	FALSE	0.5862860083898613	FALSE	S/T	S/T	0.906291	0.697	0.206	0.041	0.041
O14920	Inhibitor of nuclear factor kappa-B kinase subunit beta	IKBKB	Q9ULL1-S1209	Q9ULL1	PKHG1	1209	S	VGKQQLLSLHRSSRC	FALSE	FALSE	0.5875232623451562	FALSE	S/T	S/T	0.98728	0.697	0.206	0.041	0.041
O14920	Inhibitor of nuclear factor kappa-B kinase subunit beta	IKBKB	Q9ULL1-S1218	Q9ULL1	PKHG1	1218	S	HRSSRCESHQDLLPD	FALSE	FALSE	0.5833470298762465	FALSE	S/T	S/T	0.958471	0.697	0.206	0.041	0.041
O14920	Inhibitor of nuclear factor kappa-B kinase subunit beta	IKBKB	Q9ULL1-S1285	Q9ULL1	PKHG1	1285	S	DDYVEIKSEEDESEL	FALSE	FALSE	0.5745193640248464	FALSE	S/T	S/T	0.804963	0.697	0.206	0.041	0.041
O14920	Inhibitor of nuclear factor kappa-B kinase subunit beta	IKBKB	Q9ULL1-S1317	Q9ULL1	PKHG1	1317	S	DFSDNVCSGNTLHSL	FALSE	FALSE	0.5787027568787606	FALSE	S/T	S/T	0.860253	0.697	0.206	0.041	0.041
O14920	Inhibitor of nuclear factor kappa-B kinase subunit beta	IKBKB	Q9ULL1-S1323	Q9ULL1	PKHG1	1323	S	CSGNTLHSLNSPRTP	FALSE	FALSE	0.5955871675815092	FALSE	S/T	S/T	0.994874	0.697	0.206	0.041	0.041
O14920	Inhibitor of nuclear factor kappa-B kinase subunit beta	IKBKB	Q9ULL1-S1326	Q9ULL1	PKHG1	1326	S	NTLHSLNSPRTPKKP	FALSE	FALSE	0.5860025946349182	FALSE	S/T	S/T	0.753477	0.697	0.206	0.041	0.041
O14920	Inhibitor of nuclear factor kappa-B kinase subunit beta	IKBKB	Q9ULL1-S1371	Q9ULL1	PKHG1	1371	S	NQQNIVQSLREKFQC	FALSE	FALSE	0.5861238657894833	FALSE	S/T	S/T	0.963867	0.697	0.206	0.041	0.041
O14920	Inhibitor of nuclear factor kappa-B kinase subunit beta	IKBKB	Q9ULL4-S243	Q9ULL4	PLXB3	243	S	GAFADARSAYFVFRR	FALSE	FALSE	0.6404870928286073	FALSE	S/T	S/T	0.430108	0.496	0.298	0.041	0.041
O14920	Inhibitor of nuclear factor kappa-B kinase subunit beta	IKBKB	Q9ULL4-S1379	Q9ULL4	PLXB3	1379	S	QLSNLLNSKLFLLTL	FALSE	FALSE	0.6475515745762962	FALSE	S/T	S/T	0.94779	0.496	0.298	0.041	0.041
O14920	Inhibitor of nuclear factor kappa-B kinase subunit beta	IKBKB	Q9ULL4-S1504	Q9ULL4	PLXB3	1504	S	AKRTLNDSRLLREDV	FALSE	FALSE	0.645754636651216	FALSE	S/T	S/T	0.547376	0.496	0.298	0.041	0.041
O14920	Inhibitor of nuclear factor kappa-B kinase subunit beta	IKBKB	Q9ULL4-S1589	Q9ULL4	PLXB3	1589	S	LAGHLTLSDEDLTSV	FALSE	FALSE	0.6452890825322638	FALSE	S/T	S/T	0.843055	0.496	0.298	0.041	0.041
O14920	Inhibitor of nuclear factor kappa-B kinase subunit beta	IKBKB	Q9ULL4-S1631	Q9ULL4	PLXB3	1631	S	LHRGSTISQSLAQRC	FALSE	FALSE	0.6519112606975893	FALSE	S/T	S/T	0.704237	0.496	0.298	0.041	0.041
O14920	Inhibitor of nuclear factor kappa-B kinase subunit beta	IKBKB	Q9ULL4-S1676	Q9ULL4	PLXB3	1676	S	GAKVRCSSLREREPA	FALSE	FALSE	0.6524456335150738	FALSE	S/T	S/T	0.991629	0.496	0.298	0.041	0.041
O14920	Inhibitor of nuclear factor kappa-B kinase subunit beta	IKBKB	Q9ULL4-S1754	Q9ULL4	PLXB3	1754	S	LHIWKTNSLLLRFWV	FALSE	FALSE	0.6313762221506074	FALSE	S/T	S/T	0.903306	0.496	0.298	0.041	0.041
O14920	Inhibitor of nuclear factor kappa-B kinase subunit beta	IKBKB	Q9ULL4-S1793	Q9ULL4	PLXB3	1793	S	IAQTFIDSCTTSEHK	FALSE	FALSE	0.6480918979997419	FALSE	S/T	S/T	0.762414	0.496	0.298	0.041	0.041
O14920	Inhibitor of nuclear factor kappa-B kinase subunit beta	IKBKB	Q9ULL5-S386	Q9ULL5	PRR12	386	S	GYRPIIQSPGYKTGK	FALSE	FALSE	0.6172887744336656	FALSE	S/T	S/T	0.457671	0.397	0.325	0.041	0.041
O14920	Inhibitor of nuclear factor kappa-B kinase subunit beta	IKBKB	Q9ULL5-S677	Q9ULL5	PRR12	677	S	ASKGLGGSGGAGGPP	FALSE	FALSE	0.6005907674376323	FALSE	S/T	S/T	0.383656	0.397	0.349	0.041	0.041
O14920	Inhibitor of nuclear factor kappa-B kinase subunit beta	IKBKB	Q9ULL5-S709	Q9ULL5	PRR12	709	S	SVIRTSASLDEGATA	FALSE	FALSE	0.5425441417331461	FALSE	S/T	S/T	0.847025	0.397	0.272	0.041	0.041
O14920	Inhibitor of nuclear factor kappa-B kinase subunit beta	IKBKB	Q9ULL5-S865	Q9ULL5	PRR12	865	S	GLEPAAPSPRLRPEE	FALSE	FALSE	0.5591043999718265	FALSE	S/T	S/T	0.302786	0.397	0.473	0.041	0.041
O14920	Inhibitor of nuclear factor kappa-B kinase subunit beta	IKBKB	Q9ULL5-S1077	Q9ULL5	PRR12	1077	S	KKLLKTSSFHLLRRR	FALSE	FALSE	0.6156587548754069	FALSE	S/T	S/T	0.790867	0.397	0.287	0.041	0.041
O14920	Inhibitor of nuclear factor kappa-B kinase subunit beta	IKBKB	Q9ULL5-S1135	Q9ULL5	PRR12	1135	S	CRSRPALSPLGDIDF	FALSE	FALSE	0.5222293765683867	FALSE	S/T	S/T	0.222567	0.397	0.293	0.041	0.041
O14920	Inhibitor of nuclear factor kappa-B kinase subunit beta	IKBKB	Q9ULL5-S1247	Q9ULL5	PRR12	1247	S	TSSGDAISGTDHNSL	FALSE	FALSE	0.5426004797613152	FALSE	S/T	S/T	0.846956	0.397	0.273	0.041	0.041
O14920	Inhibitor of nuclear factor kappa-B kinase subunit beta	IKBKB	Q9ULL8-S1048	Q9ULL8	SHRM4	1048	S	EEGSSLASMPHPLRS	FALSE	FALSE	0.5161820437629643	FALSE	S/T	S/T	0.994682	0.588	0.163	0.041	0.041
O14920	Inhibitor of nuclear factor kappa-B kinase subunit beta	IKBKB	Q9ULL8-S1381	Q9ULL8	SHRM4	1381	S	KVVNLLLSLSGRLAR	FALSE	FALSE	0.5116614728698408	FALSE	S/T	S/T	0.99092	0.588	0.163	0.041	0.041
O14920	Inhibitor of nuclear factor kappa-B kinase subunit beta	IKBKB	Q9ULM0-S11	Q9ULM0	PKHH1	11	S	LKVEAPASVDWQKRC	FALSE	FALSE	0.5014679947742703	FALSE	S/T	S/T	0.0938426	0.443	0.288	0.041	0.041
O14920	Inhibitor of nuclear factor kappa-B kinase subunit beta	IKBKB	Q9ULM0-S84	Q9ULM0	PKHH1	84	S	KNVDSEGSLHRKYQE	FALSE	FALSE	0.6124491082003647	FALSE	S/T	S/T	0.539259	0.443	0.285	0.041	0.041
O14920	Inhibitor of nuclear factor kappa-B kinase subunit beta	IKBKB	Q9ULM0-S104	Q9ULM0	PKHH1	104	S	KGKDELISQLEAQLE	FALSE	FALSE	0.6509419362829861	FALSE	S/T	S/T	0.966425	0.443	0.366	0.041	0.041
O14920	Inhibitor of nuclear factor kappa-B kinase subunit beta	IKBKB	Q9ULM0-S225	Q9ULM0	PKHH1	225	S	PSPGALQSKDSVSEA	FALSE	FALSE	0.6383994053207033	FALSE	S/T	S/T	0.957058	0.443	0.356	0.041	0.041
O14920	Inhibitor of nuclear factor kappa-B kinase subunit beta	IKBKB	Q9ULM0-S566	Q9ULM0	PKHH1	566	S	HKLQRTSSYSTDGLG	FALSE	FALSE	0.5197532940017683	FALSE	S/T	S/T	0.836518	0.443	0.253	0.041	0.041
O14920	Inhibitor of nuclear factor kappa-B kinase subunit beta	IKBKB	Q9ULM0-S568	Q9ULM0	PKHH1	568	S	LQRTSSYSTDGLGLG	FALSE	FALSE	0.5092380443758213	FALSE	S/T	S/T	0.413842	0.443	0.26	0.041	0.041
O14920	Inhibitor of nuclear factor kappa-B kinase subunit beta	IKBKB	Q9ULM0-S578	Q9ULM0	PKHH1	578	S	GLGLGGESLEKSGYL	FALSE	FALSE	0.6409295612903332	FALSE	S/T	S/T	0.796806	0.443	0.3	0.041	0.041
O14920	Inhibitor of nuclear factor kappa-B kinase subunit beta	IKBKB	Q9ULM6-S42	Q9ULM6	CNOT6	42	S	EISGKVRSLSASLWS	FALSE	FALSE	0.5497322366933919	FALSE	S/T	S/T	0.954776	0.442	0.254	0.041	0.041
O14920	Inhibitor of nuclear factor kappa-B kinase subunit beta	IKBKB	Q9ULM6-S49	Q9ULM6	CNOT6	49	S	SLSASLWSLTHLTAL	FALSE	FALSE	0.6604545183253752	FALSE	S/T	S/T	0.993327	0.636	0.272	0.041	0.041
O14920	Inhibitor of nuclear factor kappa-B kinase subunit beta	IKBKB	Q9ULM6-S212	Q9ULM6	CNOT6	212	S	QLYGYCPSWALNWDY	FALSE	FALSE	0.5327631056430425	FALSE	S/T	S/T	0.971707	0.542	0.239	0.041	0.041
O14920	Inhibitor of nuclear factor kappa-B kinase subunit beta	IKBKB	Q9ULM6-S343	Q9ULM6	CNOT6	343	S	KESIEMPSGKPHLGT	FALSE	FALSE	0.6255447913522059	FALSE	S/T	S/T	0.807736	0.441	0.516	0.041	0.041
O14920	Inhibitor of nuclear factor kappa-B kinase subunit beta	IKBKB	Q9ULM6-S445	Q9ULM6	CNOT6	445	S	KELRYNESLTNFSCH	FALSE	FALSE	0.7864993817235938	FALSE	S/T	S/T	0.948023	0.6	0.398	0.041	0.041
O14920	Inhibitor of nuclear factor kappa-B kinase subunit beta	IKBKB	Q9ULP0-S298	Q9ULP0	NDRG4	298	S	YLKDRRLSGGAVPSA	FALSE	FALSE	0.7915132105377837	FALSE	S/T	S/T	0.447836	0.648	0.345	0.041	0.041
O14920	Inhibitor of nuclear factor kappa-B kinase subunit beta	IKBKB	Q9ULP0-S313	Q9ULP0	NDRG4	313	S	SMTRLARSRTASLTS	FALSE	FALSE	0.7821656090431827	FALSE	S/T	S/T	0.4109	0.648	0.345	0.041	0.041
O14920	Inhibitor of nuclear factor kappa-B kinase subunit beta	IKBKB	Q9ULP0-S317	Q9ULP0	NDRG4	317	S	LARSRTASLTSASSV	FALSE	FALSE	0.8068630585688663	FALSE	S/T	S/T	0.960258	0.648	0.345	0.041	0.041
O14920	Inhibitor of nuclear factor kappa-B kinase subunit beta	IKBKB	Q9ULP0-S322	Q9ULP0	NDRG4	322	S	TASLTSASSVDGSRP	FALSE	FALSE	0.7920697338884138	FALSE	S/T	S/T	0.469062	0.648	0.345	0.041	0.041
O14920	Inhibitor of nuclear factor kappa-B kinase subunit beta	IKBKB	Q9ULP0-S337	Q9ULP0	NDRG4	337	S	QACTHSESSEGLGQV	FALSE	FALSE	0.7340715986465228	FALSE	S/T	S/T	0.32511	0.648	0.345	0.041	0.041
O14920	Inhibitor of nuclear factor kappa-B kinase subunit beta	IKBKB	Q9ULP0-S338	Q9ULP0	NDRG4	338	S	ACTHSESSEGLGQVN	FALSE	FALSE	0.7063456867512451	FALSE	S/T	S/T	0.179266	0.648	0.345	0.041	0.041
O14920	Inhibitor of nuclear factor kappa-B kinase subunit beta	IKBKB	Q9ULP0-2-S291	Q9ULP0-2	NDRG4-2	291	S	QGMGYMPSASMTRLA	FALSE	FALSE	0.793730036088873	FALSE	S/T	S/T	0.51957	0.648	0.345	0.041	0.041
O14920	Inhibitor of nuclear factor kappa-B kinase subunit beta	IKBKB	Q9ULP0-2-S293	Q9ULP0-2	NDRG4-2	293	S	MGYMPSASMTRLARS	FALSE	FALSE	0.7995516402900763	FALSE	S/T	S/T	0.691614	0.648	0.345	0.041	0.041
O14920	Inhibitor of nuclear factor kappa-B kinase subunit beta	IKBKB	Q9ULR3-S7	Q9ULR3	PPM1H	7	S	_MLTRVKSAVANFMG	FALSE	FALSE	0.5920913810016054	FALSE	S/T	S/T	0.707632	0.648	0.757	0.041	0.041
O14920	Inhibitor of nuclear factor kappa-B kinase subunit beta	IKBKB	Q9ULR3-S112	Q9ULR3	PPM1H	112	S	KKAGAVTSTPNRNSS	FALSE	FALSE	0.595518434141702	FALSE	S/T	S/T	0.752296	0.648	0.757	0.041	0.041
O14920	Inhibitor of nuclear factor kappa-B kinase subunit beta	IKBKB	Q9ULR3-S118	Q9ULR3	PPM1H	118	S	TSTPNRNSSKRRSSL	FALSE	FALSE	0.536430806071754	FALSE	S/T	S/T	0.256627	0.648	0.757	0.041	0.041
O14920	Inhibitor of nuclear factor kappa-B kinase subunit beta	IKBKB	Q9ULR3-S119	Q9ULR3	PPM1H	119	S	STPNRNSSKRRSSLP	FALSE	FALSE	0.5695050318058894	FALSE	S/T	S/T	0.553238	0.648	0.757	0.041	0.041
O14920	Inhibitor of nuclear factor kappa-B kinase subunit beta	IKBKB	Q9ULR3-S123	Q9ULR3	PPM1H	123	S	RNSSKRRSSLPNGEG	FALSE	FALSE	0.5306796720142147	FALSE	S/T	S/T	0.240809	0.648	0.757	0.041	0.041
O14920	Inhibitor of nuclear factor kappa-B kinase subunit beta	IKBKB	Q9ULR3-S124	Q9ULR3	PPM1H	124	S	NSSKRRSSLPNGEGL	FALSE	FALSE	0.5931812661042716	FALSE	S/T	S/T	0.762221	0.648	0.757	0.041	0.041
O14920	Inhibitor of nuclear factor kappa-B kinase subunit beta	IKBKB	Q9ULR3-S211	Q9ULR3	PPM1H	211	S	RTLTRAASLRGGVGA	FALSE	FALSE	0.6209857193912663	FALSE	S/T	S/T	0.92695	0.648	0.757	0.041	0.041
O14920	Inhibitor of nuclear factor kappa-B kinase subunit beta	IKBKB	Q9ULR3-S223	Q9ULR3	PPM1H	223	S	VGAPGSPSTPPTRFF	FALSE	FALSE	0.5493683064677727	FALSE	S/T	S/T	0.382646	0.648	0.757	0.041	0.041
O14920	Inhibitor of nuclear factor kappa-B kinase subunit beta	IKBKB	Q9ULR3-S289	Q9ULR3	PPM1H	289	S	YVANAGDSRAIIIRN	FALSE	FALSE	0.536430806071754	FALSE	S/T	S/T	0.256998	0.648	0.757	0.041	0.041
O14920	Inhibitor of nuclear factor kappa-B kinase subunit beta	IKBKB	Q9ULR3-S422	Q9ULR3	PPM1H	422	S	EVRIYDLSKYDHGSD	FALSE	FALSE	0.5240824895749266	FALSE	S/T	S/T	0.135796	0.648	0.757	0.041	0.041
O14920	Inhibitor of nuclear factor kappa-B kinase subunit beta	IKBKB	Q9ULS5-S36	Q9ULS5	TMCC3	36	S	RHDMNTLSLPLNIRR	FALSE	FALSE	0.5636390978219936	FALSE	S/T	S/T	0.942372	0.478	0.277	0.041	0.041
O14920	Inhibitor of nuclear factor kappa-B kinase subunit beta	IKBKB	Q9ULS5-S46	Q9ULS5	TMCC3	46	S	LNIRRGGSDTNLNFD	FALSE	FALSE	0.7166861178064017	FALSE	S/T	S/T	0.541828	0.478	0.414	0.041	0.041
O14920	Inhibitor of nuclear factor kappa-B kinase subunit beta	IKBKB	Q9ULS5-S166	Q9ULS5	TMCC3	166	S	HLKDIHRSLKDAHVK	FALSE	FALSE	0.5298860841280675	FALSE	S/T	S/T	0.855203	0.478	0.255	0.041	0.041
O14920	Inhibitor of nuclear factor kappa-B kinase subunit beta	IKBKB	Q9ULS5-S242	Q9ULS5	TMCC3	242	S	SARAYGGSATIVNKP	FALSE	FALSE	0.5279325812030374	FALSE	S/T	S/T	0.186107	0.478	0.292	0.041	0.041
O14920	Inhibitor of nuclear factor kappa-B kinase subunit beta	IKBKB	Q9ULS5-S253	Q9ULS5	TMCC3	253	S	VNKPKYGSDDECSSG	FALSE	FALSE	0.6161583802555585	FALSE	S/T	S/T	0.841042	0.478	0.331	0.041	0.041
O14920	Inhibitor of nuclear factor kappa-B kinase subunit beta	IKBKB	Q9ULT0-S108	Q9ULT0	TTC7A	108	S	EAKNYLSSILNHGRL	FALSE	FALSE	0.5510542598683216	FALSE	S/T	S/T	0.988023	0.678	0.17	0.041	0.041
O14920	Inhibitor of nuclear factor kappa-B kinase subunit beta	IKBKB	Q9ULT0-S679	Q9ULT0	TTC7A	679	S	SGSRRASSIAASRLE	FALSE	FALSE	0.544803110934748	FALSE	S/T	S/T	0.901495	0.678	0.17	0.041	0.041
O14920	Inhibitor of nuclear factor kappa-B kinase subunit beta	IKBKB	Q9ULT6-S278	Q9ULT6	ZNRF3	278	S	SKGRREGSCGALDTL	FALSE	FALSE	0.545298078160996	FALSE	S/T	S/T	0.246852	0.475	0.296	0.041	0.041
O14920	Inhibitor of nuclear factor kappa-B kinase subunit beta	IKBKB	Q9ULT6-S409	Q9ULT6	ZNRF3	409	S	HGEQSLYSPQTPAYI	FALSE	FALSE	0.6395307024877346	FALSE	S/T	S/T	0.820714	0.475	0.296	0.041	0.041
O14920	Inhibitor of nuclear factor kappa-B kinase subunit beta	IKBKB	Q9ULT6-S441	Q9ULT6	ZNRF3	441	S	GLEHRAYSPAHPFRR	FALSE	FALSE	0.5817524390007369	FALSE	S/T	S/T	0.306071	0.475	0.296	0.041	0.041
O14920	Inhibitor of nuclear factor kappa-B kinase subunit beta	IKBKB	Q9ULT6-S455	Q9ULT6	ZNRF3	455	S	RPKLSGRSFSKAACF	FALSE	FALSE	0.6326178723866874	FALSE	S/T	S/T	0.602485	0.475	0.296	0.041	0.041
O14920	Inhibitor of nuclear factor kappa-B kinase subunit beta	IKBKB	Q9ULT6-S608	Q9ULT6	ZNRF3	608	S	SRSPCRASEAGGSGS	FALSE	FALSE	0.5681126980697798	FALSE	S/T	S/T	0.285811	0.475	0.296	0.041	0.041
O14920	Inhibitor of nuclear factor kappa-B kinase subunit beta	IKBKB	Q9ULU4-S24	Q9ULU4	PKCB1	24	S	AQKRKFPSPPHSSNG	FALSE	FALSE	0.6254753983091361	FALSE	S/T	S/T	0.656494	0.614	0.271	0.041	0.041
O14920	Inhibitor of nuclear factor kappa-B kinase subunit beta	IKBKB	Q9ULU4-S53	Q9ULU4	PKCB1	53	S	KKPGLLNSNNKEQSE	FALSE	FALSE	0.6486925326580638	FALSE	S/T	S/T	0.961532	0.614	0.271	0.041	0.041
O14920	Inhibitor of nuclear factor kappa-B kinase subunit beta	IKBKB	Q9ULU4-S363	Q9ULU4	PKCB1	363	S	KFGVFNYSPFRTPYT	FALSE	FALSE	0.5399077489705159	FALSE	S/T	S/T	0.257895	0.614	0.271	0.041	0.041
O14920	Inhibitor of nuclear factor kappa-B kinase subunit beta	IKBKB	Q9ULU4-S406	Q9ULU4	PKCB1	406	S	LNFDMTASPKILMSK	FALSE	FALSE	0.5281022763602095	FALSE	S/T	S/T	0.296508	0.614	0.271	0.041	0.041
O14920	Inhibitor of nuclear factor kappa-B kinase subunit beta	IKBKB	Q9ULU4-S412	Q9ULU4	PKCB1	412	S	ASPKILMSKPVLSGG	FALSE	FALSE	0.6460239194672187	FALSE	S/T	S/T	0.932794	0.614	0.271	0.041	0.041
O14920	Inhibitor of nuclear factor kappa-B kinase subunit beta	IKBKB	Q9ULU4-S417	Q9ULU4	PKCB1	417	S	LMSKPVLSGGTGRRI	FALSE	FALSE	0.6282871719427223	FALSE	S/T	S/T	0.744225	0.614	0.271	0.041	0.041
O14920	Inhibitor of nuclear factor kappa-B kinase subunit beta	IKBKB	Q9ULU4-S425	Q9ULU4	PKCB1	425	S	GGTGRRISLSDMPRS	FALSE	FALSE	0.6331624309902399	FALSE	S/T	S/T	0.841146	0.614	0.271	0.041	0.041
O14920	Inhibitor of nuclear factor kappa-B kinase subunit beta	IKBKB	Q9ULU4-S427	Q9ULU4	PKCB1	427	S	TGRRISLSDMPRSPM	FALSE	FALSE	0.6086006975523317	FALSE	S/T	S/T	0.600779	0.614	0.271	0.041	0.041
O14920	Inhibitor of nuclear factor kappa-B kinase subunit beta	IKBKB	Q9ULU4-S438	Q9ULU4	PKCB1	438	S	RSPMSTNSSVHTGSD	FALSE	FALSE	0.6282871719427223	FALSE	S/T	S/T	0.738519	0.614	0.271	0.041	0.041
O14920	Inhibitor of nuclear factor kappa-B kinase subunit beta	IKBKB	Q9ULU4-S439	Q9ULU4	PKCB1	439	S	SPMSTNSSVHTGSDV	FALSE	FALSE	0.6456223343212109	FALSE	S/T	S/T	0.924526	0.614	0.271	0.041	0.041
O14920	Inhibitor of nuclear factor kappa-B kinase subunit beta	IKBKB	Q9ULU4-S444	Q9ULU4	PKCB1	444	S	NSSVHTGSDVEQDAE	FALSE	FALSE	0.628993481928089	FALSE	S/T	S/T	0.796922	0.614	0.271	0.041	0.041
O14920	Inhibitor of nuclear factor kappa-B kinase subunit beta	IKBKB	Q9ULU4-S456	Q9ULU4	PKCB1	456	S	DAEKKATSSHFSASE	FALSE	FALSE	0.6157277456734112	FALSE	S/T	S/T	0.62224	0.614	0.271	0.041	0.041
O14920	Inhibitor of nuclear factor kappa-B kinase subunit beta	IKBKB	Q9ULU4-S457	Q9ULU4	PKCB1	457	S	AEKKATSSHFSASEE	FALSE	FALSE	0.6277401131191929	FALSE	S/T	S/T	0.730876	0.614	0.271	0.041	0.041
O14920	Inhibitor of nuclear factor kappa-B kinase subunit beta	IKBKB	Q9ULU4-S460	Q9ULU4	PKCB1	460	S	KATSSHFSASEESMD	FALSE	FALSE	0.5716353061777179	FALSE	S/T	S/T	0.443094	0.614	0.271	0.041	0.041
O14920	Inhibitor of nuclear factor kappa-B kinase subunit beta	IKBKB	Q9ULU4-S462	Q9ULU4	PKCB1	462	S	TSSHFSASEESMDFL	FALSE	FALSE	0.5672039899074405	FALSE	S/T	S/T	0.462809	0.614	0.271	0.041	0.041
O14920	Inhibitor of nuclear factor kappa-B kinase subunit beta	IKBKB	Q9ULU4-S465	Q9ULU4	PKCB1	465	S	HFSASEESMDFLDKS	FALSE	FALSE	0.6277401131191929	FALSE	S/T	S/T	0.723935	0.614	0.271	0.041	0.041
O14920	Inhibitor of nuclear factor kappa-B kinase subunit beta	IKBKB	Q9ULU4-S475	Q9ULU4	PKCB1	475	S	FLDKSTASPASTKTG	FALSE	FALSE	0.5698237082172997	FALSE	S/T	S/T	0.449675	0.614	0.271	0.041	0.041
O14920	Inhibitor of nuclear factor kappa-B kinase subunit beta	IKBKB	Q9ULU4-S486	Q9ULU4	PKCB1	486	S	TKTGQAGSLSGSPKP	FALSE	FALSE	0.6482277792108786	FALSE	S/T	S/T	0.939443	0.614	0.271	0.041	0.041
O14920	Inhibitor of nuclear factor kappa-B kinase subunit beta	IKBKB	Q9ULU4-S488	Q9ULU4	PKCB1	488	S	TGQAGSLSGSPKPFS	FALSE	FALSE	0.6086264516522464	FALSE	S/T	S/T	0.583294	0.614	0.271	0.041	0.041
O14920	Inhibitor of nuclear factor kappa-B kinase subunit beta	IKBKB	Q9ULU4-S490	Q9ULU4	PKCB1	490	S	QAGSLSGSPKPFSPQ	FALSE	FALSE	0.5000782210165564	FALSE	S/T	S/T	0.166142	0.614	0.271	0.041	0.041
O14920	Inhibitor of nuclear factor kappa-B kinase subunit beta	IKBKB	Q9ULU4-S499	Q9ULU4	PKCB1	499	S	KPFSPQLSAPITTKT	FALSE	FALSE	0.5401839080232324	FALSE	S/T	S/T	0.267083	0.614	0.271	0.041	0.041
O14920	Inhibitor of nuclear factor kappa-B kinase subunit beta	IKBKB	Q9ULU4-S514	Q9ULU4	PKCB1	514	S	DKTSTTGSILNLNLD	FALSE	FALSE	0.6481823355300756	FALSE	S/T	S/T	0.946753	0.614	0.271	0.041	0.041
O14920	Inhibitor of nuclear factor kappa-B kinase subunit beta	IKBKB	Q9ULU4-S533	Q9ULU4	PKCB1	533	S	EMDLKELSESVQQQS	FALSE	FALSE	0.5265471458222418	FALSE	S/T	S/T	0.229187	0.614	0.271	0.041	0.041
O14920	Inhibitor of nuclear factor kappa-B kinase subunit beta	IKBKB	Q9ULU4-S535	Q9ULU4	PKCB1	535	S	DLKELSESVQQQSTP	FALSE	FALSE	0.6382981857783292	FALSE	S/T	S/T	0.849161	0.614	0.271	0.041	0.041
O14920	Inhibitor of nuclear factor kappa-B kinase subunit beta	IKBKB	Q9ULU4-S540	Q9ULU4	PKCB1	540	S	SESVQQQSTPVPLIS	FALSE	FALSE	0.5845727319871958	FALSE	S/T	S/T	0.546874	0.614	0.271	0.041	0.041
O14920	Inhibitor of nuclear factor kappa-B kinase subunit beta	IKBKB	Q9ULU4-S547	Q9ULU4	PKCB1	547	S	STPVPLISPKRQIRS	FALSE	FALSE	0.6243727243219179	FALSE	S/T	S/T	0.686716	0.614	0.271	0.041	0.041
O14920	Inhibitor of nuclear factor kappa-B kinase subunit beta	IKBKB	Q9ULU4-S587	Q9ULU4	PKCB1	587	S	VYTAVEHSDSEDSEK	FALSE	FALSE	0.5841945834181764	FALSE	S/T	S/T	0.520649	0.614	0.271	0.041	0.041
O14920	Inhibitor of nuclear factor kappa-B kinase subunit beta	IKBKB	Q9ULU4-S589	Q9ULU4	PKCB1	589	S	TAVEHSDSEDSEKSD	FALSE	FALSE	0.5672039899074405	FALSE	S/T	S/T	0.471653	0.614	0.271	0.041	0.041
O14920	Inhibitor of nuclear factor kappa-B kinase subunit beta	IKBKB	Q9ULU4-S592	Q9ULU4	PKCB1	592	S	EHSDSEDSEKSDSSD	FALSE	FALSE	0.5671267838952322	FALSE	S/T	S/T	0.429416	0.614	0.271	0.041	0.041
O14920	Inhibitor of nuclear factor kappa-B kinase subunit beta	IKBKB	Q9ULU4-S595	Q9ULU4	PKCB1	595	S	DSEDSEKSDSSDSEY	FALSE	FALSE	0.6048912856320546	FALSE	S/T	S/T	0.564996	0.614	0.271	0.041	0.041
O14920	Inhibitor of nuclear factor kappa-B kinase subunit beta	IKBKB	Q9ULU4-S610	Q9ULU4	PKCB1	610	S	ISDDEQKSKNEPEDT	FALSE	FALSE	0.6254753983091361	FALSE	S/T	S/T	0.64857	0.614	0.271	0.041	0.041
O14920	Inhibitor of nuclear factor kappa-B kinase subunit beta	IKBKB	Q9ULU4-S650	Q9ULU4	PKCB1	650	S	EIKEELKSTSPASEK	FALSE	FALSE	0.6489832954371638	FALSE	S/T	S/T	0.954451	0.614	0.271	0.041	0.041
O14920	Inhibitor of nuclear factor kappa-B kinase subunit beta	IKBKB	Q9ULU4-S698	Q9ULU4	PKCB1	698	S	KGKDETDSPTVHLGL	FALSE	FALSE	0.5730039521793524	FALSE	S/T	S/T	0.416078	0.614	0.271	0.041	0.041
O14920	Inhibitor of nuclear factor kappa-B kinase subunit beta	IKBKB	Q9ULU4-S707	Q9ULU4	PKCB1	707	S	TVHLGLDSDSESELV	FALSE	FALSE	0.6526893408999699	FALSE	S/T	S/T	0.967992	0.614	0.271	0.041	0.041
O14920	Inhibitor of nuclear factor kappa-B kinase subunit beta	IKBKB	Q9ULU4-S709	Q9ULU4	PKCB1	709	S	HLGLDSDSESELVID	FALSE	FALSE	0.5769814600238717	FALSE	S/T	S/T	0.436767	0.614	0.271	0.041	0.041
O14920	Inhibitor of nuclear factor kappa-B kinase subunit beta	IKBKB	Q9ULU4-S711	Q9ULU4	PKCB1	711	S	GLDSDSESELVIDLG	FALSE	FALSE	0.5703310672179197	FALSE	S/T	S/T	0.498829	0.614	0.271	0.041	0.041
O14920	Inhibitor of nuclear factor kappa-B kinase subunit beta	IKBKB	Q9ULU4-S754	Q9ULU4	PKCB1	754	S	PPSTTVGSHSPPETP	FALSE	FALSE	0.6282871719427223	FALSE	S/T	S/T	0.734798	0.614	0.271	0.041	0.041
O14920	Inhibitor of nuclear factor kappa-B kinase subunit beta	IKBKB	Q9ULU4-S797	Q9ULU4	PKCB1	797	S	PAPAATGSPVKKQRP	FALSE	FALSE	0.5392470346848015	FALSE	S/T	S/T	0.249413	0.614	0.271	0.041	0.041
O14920	Inhibitor of nuclear factor kappa-B kinase subunit beta	IKBKB	Q9ULU4-S829	Q9ULU4	PKCB1	829	S	SSKFQTSSQKWHMQK	FALSE	FALSE	0.612472112330364	FALSE	S/T	S/T	0.611285	0.614	0.271	0.041	0.041
O14920	Inhibitor of nuclear factor kappa-B kinase subunit beta	IKBKB	Q9ULU4-S1085	Q9ULU4	PKCB1	1085	S	NTETLNKSSQGSSSS	FALSE	FALSE	0.6292401131191929	FALSE	S/T	S/T	0.714793	0.614	0.271	0.041	0.041
O14920	Inhibitor of nuclear factor kappa-B kinase subunit beta	IKBKB	Q9ULU4-S1086	Q9ULU4	PKCB1	1086	S	TETLNKSSQGSSSST	FALSE	FALSE	0.5235779391528329	FALSE	S/T	S/T	0.225718	0.614	0.271	0.041	0.041
O14920	Inhibitor of nuclear factor kappa-B kinase subunit beta	IKBKB	Q9ULU4-S1089	Q9ULU4	PKCB1	1089	S	LNKSSQGSSSSTQSA	FALSE	FALSE	0.5730039521793524	FALSE	S/T	S/T	0.416683	0.614	0.271	0.041	0.041
O14920	Inhibitor of nuclear factor kappa-B kinase subunit beta	IKBKB	Q9ULU4-S1090	Q9ULU4	PKCB1	1090	S	NKSSQGSSSSTQSAP	FALSE	FALSE	0.5555077388571336	FALSE	S/T	S/T	0.374139	0.614	0.271	0.041	0.041
O14920	Inhibitor of nuclear factor kappa-B kinase subunit beta	IKBKB	Q9ULU4-S1102	Q9ULU4	PKCB1	1102	S	SAPSETASASKEKET	FALSE	FALSE	0.6090207373665321	FALSE	S/T	S/T	0.596479	0.614	0.271	0.041	0.041
O14920	Inhibitor of nuclear factor kappa-B kinase subunit beta	IKBKB	Q9ULU4-S1104	Q9ULU4	PKCB1	1104	S	PSETASASKEKETSA	FALSE	FALSE	0.566880029276858	FALSE	S/T	S/T	0.420268	0.614	0.271	0.041	0.041
O14920	Inhibitor of nuclear factor kappa-B kinase subunit beta	IKBKB	Q9ULU4-S1114	Q9ULU4	PKCB1	1114	S	KETSAEKSKESGSTL	FALSE	FALSE	0.5392470346848015	FALSE	S/T	S/T	0.252976	0.614	0.271	0.041	0.041
O14920	Inhibitor of nuclear factor kappa-B kinase subunit beta	IKBKB	Q9ULU4-S1117	Q9ULU4	PKCB1	1117	S	SAEKSKESGSTLDLS	FALSE	FALSE	0.5420562534507474	FALSE	S/T	S/T	0.272232	0.614	0.271	0.041	0.041
O14920	Inhibitor of nuclear factor kappa-B kinase subunit beta	IKBKB	Q9ULU4-S1119	Q9ULU4	PKCB1	1119	S	EKSKESGSTLDLSGS	FALSE	FALSE	0.5555077388571336	FALSE	S/T	S/T	0.373762	0.614	0.271	0.041	0.041
O14920	Inhibitor of nuclear factor kappa-B kinase subunit beta	IKBKB	Q9ULU4-S1126	Q9ULU4	PKCB1	1126	S	STLDLSGSRETPSSI	FALSE	FALSE	0.5428494583731657	FALSE	S/T	S/T	0.267683	0.614	0.271	0.041	0.041
O14920	Inhibitor of nuclear factor kappa-B kinase subunit beta	IKBKB	Q9ULU4-S1141	Q9ULU4	PKCB1	1141	S	LLGSNQGSDHSRSNK	FALSE	FALSE	0.6254753983091361	FALSE	S/T	S/T	0.644085	0.614	0.271	0.041	0.041
O14920	Inhibitor of nuclear factor kappa-B kinase subunit beta	IKBKB	Q9ULU4-S1152	Q9ULU4	PKCB1	1152	S	RSNKSSWSSSDEKRG	FALSE	FALSE	0.5725039521793523	FALSE	S/T	S/T	0.41872	0.614	0.271	0.041	0.041
O14920	Inhibitor of nuclear factor kappa-B kinase subunit beta	IKBKB	Q9ULU4-S1153	Q9ULU4	PKCB1	1153	S	SNKSSWSSSDEKRGS	FALSE	FALSE	0.5769814600238717	FALSE	S/T	S/T	0.438525	0.614	0.271	0.041	0.041
O14920	Inhibitor of nuclear factor kappa-B kinase subunit beta	IKBKB	Q9ULU4-S1154	Q9ULU4	PKCB1	1154	S	NKSSWSSSDEKRGST	FALSE	FALSE	0.5869211081667725	FALSE	S/T	S/T	0.518492	0.614	0.271	0.041	0.041
O14920	Inhibitor of nuclear factor kappa-B kinase subunit beta	IKBKB	Q9ULU4-10-S5	Q9ULU4-10	PKCB1-10	5	S	___MHPQSLAEEEIK	FALSE	FALSE	0.5004500981721436	FALSE	S/T	S/T	0.210308	0.614	0.271	0.041	0.041
O14920	Inhibitor of nuclear factor kappa-B kinase subunit beta	IKBKB	Q9ULU4-14-S5	Q9ULU4-14	PKCB1-14	5	S	___MHPQSLAEEEIK	FALSE	FALSE	0.5004500981721436	FALSE	S/T	S/T	0.210308	0.614	0.271	0.041	0.041
O14920	Inhibitor of nuclear factor kappa-B kinase subunit beta	IKBKB	Q9ULU4-14-S73	Q9ULU4-14	PKCB1-14	73	S	KKPGLLNSNNKEQDG	FALSE	FALSE	0.6480814215469527	FALSE	S/T	S/T	0.962722	0.614	0.271	0.041	0.041
O14920	Inhibitor of nuclear factor kappa-B kinase subunit beta	IKBKB	Q9ULU4-6-S950	Q9ULU4-6	PKCB1-6	950	S	LLGSNQGSVSKRCDK	FALSE	FALSE	0.6308123219116349	FALSE	S/T	S/T	0.83288	0.614	0.271	0.041	0.041
O14920	Inhibitor of nuclear factor kappa-B kinase subunit beta	IKBKB	Q9ULV0-S2	Q9ULV0	MYO5B	2	S	______MSVGELYSQ	FALSE	FALSE	0.5114686955706662	FALSE	S/T	S/T	0.907302	0.502	0.172	0.041	0.041
O14920	Inhibitor of nuclear factor kappa-B kinase subunit beta	IKBKB	Q9ULV0-S727	Q9ULV0	MYO5B	727	S	DKKAICRSVLENLIK	FALSE	FALSE	0.5398826485557221	FALSE	S/T	S/T	0.985845	0.502	0.172	0.041	0.041
O14920	Inhibitor of nuclear factor kappa-B kinase subunit beta	IKBKB	Q9ULV0-S949	Q9ULV0	MYO5B	949	S	KTLSEQLSVTTSTYT	FALSE	FALSE	0.5005919043601943	FALSE	S/T	S/T	0.794749	0.502	0.172	0.041	0.041
O14920	Inhibitor of nuclear factor kappa-B kinase subunit beta	IKBKB	Q9ULV0-S1102	Q9ULV0	MYO5B	1102	S	PGHRRNPSNQSSLES	FALSE	FALSE	0.5003924463656144	FALSE	S/T	S/T	0.798477	0.502	0.172	0.041	0.041
O14920	Inhibitor of nuclear factor kappa-B kinase subunit beta	IKBKB	Q9ULV0-S1106	Q9ULV0	MYO5B	1106	S	RNPSNQSSLESDSNY	FALSE	FALSE	0.5066016327026777	FALSE	S/T	S/T	0.868782	0.502	0.172	0.041	0.041
O14920	Inhibitor of nuclear factor kappa-B kinase subunit beta	IKBKB	Q9ULV0-S1199	Q9ULV0	MYO5B	1199	S	NADLAYNSLKRQELE	FALSE	FALSE	0.5254925048118452	FALSE	S/T	S/T	0.957075	0.502	0.172	0.041	0.041
O14920	Inhibitor of nuclear factor kappa-B kinase subunit beta	IKBKB	Q9ULV0-S1351	Q9ULV0	MYO5B	1351	S	EAQLQAQSLEHEEEV	FALSE	FALSE	0.5205223416405023	FALSE	S/T	S/T	0.933466	0.502	0.172	0.041	0.041
O14920	Inhibitor of nuclear factor kappa-B kinase subunit beta	IKBKB	Q9ULV0-S1547	Q9ULV0	MYO5B	1547	S	NDDFEMTSFWLSNTC	FALSE	FALSE	0.5076016327026777	FALSE	S/T	S/T	0.875598	0.502	0.172	0.041	0.041
O14920	Inhibitor of nuclear factor kappa-B kinase subunit beta	IKBKB	Q9ULV0-S1644	Q9ULV0	MYO5B	1644	S	GYRKRSSSMADGDNS	FALSE	FALSE	0.5003924463656144	FALSE	S/T	S/T	0.818041	0.502	0.172	0.041	0.041
O14920	Inhibitor of nuclear factor kappa-B kinase subunit beta	IKBKB	Q9ULV3-S83	Q9ULV3	CIZ1	83	S	SASLLNGSMLQRALL	FALSE	FALSE	0.5538539420099584	FALSE	S/T	S/T	0.896255	0.598	0.189	0.041	0.041
O14920	Inhibitor of nuclear factor kappa-B kinase subunit beta	IKBKB	Q9ULV3-S198	Q9ULV3	CIZ1	198	S	TTPNRKDSSSQTMPV	FALSE	FALSE	0.6950030692968928	FALSE	S/T	S/T	0.197857	0.598	0.421	0.041	0.041
O14920	Inhibitor of nuclear factor kappa-B kinase subunit beta	IKBKB	Q9ULV3-S199	Q9ULV3	CIZ1	199	S	TPNRKDSSSQTMPVE	FALSE	FALSE	0.6932479405453855	FALSE	S/T	S/T	0.11531	0.598	0.36	0.041	0.041
O14920	Inhibitor of nuclear factor kappa-B kinase subunit beta	IKBKB	Q9ULV3-S209	Q9ULV3	CIZ1	209	S	TMPVEDKSDPPEGSE	FALSE	FALSE	0.5002777028025012	FALSE	S/T	S/T	0.244186	0.598	0.255	0.041	0.041
O14920	Inhibitor of nuclear factor kappa-B kinase subunit beta	IKBKB	Q9ULV3-S264	Q9ULV3	CIZ1	264	S	LPAKRLRSSEEPTEK	FALSE	FALSE	0.7873510430432262	FALSE	S/T	S/T	0.942525	0.598	0.382	0.041	0.041
O14920	Inhibitor of nuclear factor kappa-B kinase subunit beta	IKBKB	Q9ULV3-S350	Q9ULV3	CIZ1	350	S	KQAQTQTSPEHLVLQ	FALSE	FALSE	0.6757428156488687	FALSE	S/T	S/T	0.154772	0.598	0.364	0.041	0.041
O14920	Inhibitor of nuclear factor kappa-B kinase subunit beta	IKBKB	Q9ULV3-S514	Q9ULV3	CIZ1	514	S	EPVGTQVSMEEIQNE	FALSE	FALSE	0.7810773028481975	FALSE	S/T	S/T	0.861905	0.598	0.376	0.041	0.041
O14920	Inhibitor of nuclear factor kappa-B kinase subunit beta	IKBKB	Q9ULV3-S547	Q9ULV3	CIZ1	547	S	GVWGAGGSLKVTILQ	FALSE	FALSE	0.7458409152193621	FALSE	S/T	S/T	0.725846	0.598	0.334	0.041	0.041
O14920	Inhibitor of nuclear factor kappa-B kinase subunit beta	IKBKB	Q9ULV3-S562	Q9ULV3	CIZ1	562	S	SSDSRAFSTVPLTPV	FALSE	FALSE	0.5283665550416071	FALSE	S/T	S/T	0.763209	0.598	0.25	0.041	0.041
O14920	Inhibitor of nuclear factor kappa-B kinase subunit beta	IKBKB	Q9ULV3-S573	Q9ULV3	CIZ1	573	S	LTPVPRPSDSVSSTP	FALSE	FALSE	0.6550730945736282	FALSE	S/T	S/T	0.222231	0.598	0.352	0.041	0.041
O14920	Inhibitor of nuclear factor kappa-B kinase subunit beta	IKBKB	Q9ULV3-S575	Q9ULV3	CIZ1	575	S	PVPRPSDSVSSTPAA	FALSE	FALSE	0.7599450222620159	FALSE	S/T	S/T	0.605141	0.598	0.351	0.041	0.041
O14920	Inhibitor of nuclear factor kappa-B kinase subunit beta	IKBKB	Q9ULV3-S577	Q9ULV3	CIZ1	577	S	PRPSDSVSSTPAATS	FALSE	FALSE	0.7691472138111488	FALSE	S/T	S/T	0.400734	0.598	0.417	0.041	0.041
O14920	Inhibitor of nuclear factor kappa-B kinase subunit beta	IKBKB	Q9ULV3-S584	Q9ULV3	CIZ1	584	S	SSTPAATSTPSKQAL	FALSE	FALSE	0.5619565336595974	FALSE	S/T	S/T	0.583682	0.598	0.241	0.041	0.041
O14920	Inhibitor of nuclear factor kappa-B kinase subunit beta	IKBKB	Q9ULV3-S587	Q9ULV3	CIZ1	587	S	PAATSTPSKQALQFF	FALSE	FALSE	0.5267671374095962	FALSE	S/T	S/T	0.633744	0.598	0.204	0.041	0.041
O14920	Inhibitor of nuclear factor kappa-B kinase subunit beta	IKBKB	Q9ULV3-S772	Q9ULV3	CIZ1	772	S	QVRSRDISREEWKGS	FALSE	FALSE	0.6455424078624935	FALSE	S/T	S/T	0.157488	0.598	0.336	0.041	0.041
O14920	Inhibitor of nuclear factor kappa-B kinase subunit beta	IKBKB	Q9ULV3-S779	Q9ULV3	CIZ1	779	S	SREEWKGSETYSPNT	FALSE	FALSE	0.7034163422258956	FALSE	S/T	S/T	0.106098	0.598	0.376	0.041	0.041
O14920	Inhibitor of nuclear factor kappa-B kinase subunit beta	IKBKB	Q9ULV3-S821	Q9ULV3	CIZ1	821	S	AQLSHCKSLGHFENL	FALSE	FALSE	0.7423645170976964	FALSE	S/T	S/T	0.983476	0.598	0.355	0.041	0.041
O14920	Inhibitor of nuclear factor kappa-B kinase subunit beta	IKBKB	Q9ULV3-S868	Q9ULV3	CIZ1	868	S	TSSGRPPSQPNTQDK	FALSE	FALSE	0.5561338402397934	FALSE	S/T	S/T	0.0543135	0.598	0.318	0.041	0.041
O14920	Inhibitor of nuclear factor kappa-B kinase subunit beta	IKBKB	Q9ULV4-S187	Q9ULV4	COR1C	187	S	VSWNRNGSLICTASK	FALSE	FALSE	0.69314203724272	FALSE	S/T	S/T	0.94472	0.489	0.411	0.041	0.041
O14920	Inhibitor of nuclear factor kappa-B kinase subunit beta	IKBKB	Q9ULV4-S309	Q9ULV4	COR1C	309	S	VHYLNTFSSKEPQRG	FALSE	FALSE	0.7202130137291913	FALSE	S/T	S/T	0.668519	0.489	0.411	0.041	0.041
O14920	Inhibitor of nuclear factor kappa-B kinase subunit beta	IKBKB	Q9ULV4-S310	Q9ULV4	COR1C	310	S	HYLNTFSSKEPQRGM	FALSE	FALSE	0.6721453156123963	FALSE	S/T	S/T	0.912701	0.489	0.411	0.041	0.041
O14920	Inhibitor of nuclear factor kappa-B kinase subunit beta	IKBKB	Q9ULV4-S389	Q9ULV4	COR1C	389	S	NADPILISLKHGYIP	FALSE	FALSE	0.7033892558660275	FALSE	S/T	S/T	0.996272	0.489	0.411	0.041	0.041
O14920	Inhibitor of nuclear factor kappa-B kinase subunit beta	IKBKB	Q9ULV4-S424	Q9ULV4	COR1C	424	S	NKKCDLISIPKKTTD	FALSE	FALSE	0.7042827578717757	FALSE	S/T	S/T	0.990338	0.489	0.411	0.041	0.041
O14920	Inhibitor of nuclear factor kappa-B kinase subunit beta	IKBKB	Q9ULV4-S434	Q9ULV4	COR1C	434	S	KKTTDTASVQNEAKL	FALSE	FALSE	0.6721453156123963	FALSE	S/T	S/T	0.913287	0.489	0.411	0.041	0.041
O14920	Inhibitor of nuclear factor kappa-B kinase subunit beta	IKBKB	Q9ULV4-S463	Q9ULV4	COR1C	463	S	CNQDERISKLEQQMA	FALSE	FALSE	0.6944121025860699	FALSE	S/T	S/T	0.329115	0.489	0.411	0.041	0.041
O14920	Inhibitor of nuclear factor kappa-B kinase subunit beta	IKBKB	Q9ULV5-S491	Q9ULV5	HSF4	491	S	LGPEASPSP______	FALSE	FALSE	0.5730190159970302	FALSE	S/T	S/T	0.20568	0.48	0.337	0.041	0.041
O14920	Inhibitor of nuclear factor kappa-B kinase subunit beta	IKBKB	Q9ULV8-S40	Q9ULV8	CBLC	40	S	VDPRLSVSPPSLRDL	FALSE	FALSE	0.6794434181369166	FALSE	S/T	S/T	0.165324	0.544	0.423	0.041	0.041
O14920	Inhibitor of nuclear factor kappa-B kinase subunit beta	IKBKB	Q9ULV8-S43	Q9ULV8	CBLC	43	S	RLSVSPPSLRDLLPR	FALSE	FALSE	0.7013437141641868	FALSE	S/T	S/T	0.270828	0.544	0.423	0.041	0.041
O14920	Inhibitor of nuclear factor kappa-B kinase subunit beta	IKBKB	Q9ULV8-S61	Q9ULV8	CBLC	61	S	LLREVAHSRRAAGGG	FALSE	FALSE	0.7564535132052324	FALSE	S/T	S/T	0.688672	0.544	0.423	0.041	0.041
O14920	Inhibitor of nuclear factor kappa-B kinase subunit beta	IKBKB	Q9ULV8-S105	Q9ULV8	CBLC	105	S	LPPRGRRSANDELFR	FALSE	FALSE	0.6880365572719761	FALSE	S/T	S/T	0.240745	0.544	0.423	0.041	0.041
O14920	Inhibitor of nuclear factor kappa-B kinase subunit beta	IKBKB	Q9ULV8-S461	Q9ULV8	CBLC	461	S	VRLLKGNSPPAALGP	FALSE	FALSE	0.6190111686207754	FALSE	S/T	S/T	0.0692355	0.544	0.423	0.041	0.041
O14920	Inhibitor of nuclear factor kappa-B kinase subunit beta	IKBKB	Q9ULW0-S101	Q9ULW0	TPX2	101	S	SIPSNACSSLEVEAA	FALSE	FALSE	0.948349070914412	FALSE	S/T	S/T	0.856324	0.573	0.313	0.041	0.225
O14920	Inhibitor of nuclear factor kappa-B kinase subunit beta	IKBKB	Q9ULW0-S102	Q9ULW0	TPX2	102	S	IPSNACSSLEVEAAI	FALSE	FALSE	0.9563100978381586	FALSE	S/T	S/T	0.997475	0.573	0.313	0.041	0.225
O14920	Inhibitor of nuclear factor kappa-B kinase subunit beta	IKBKB	Q9ULW0-S110	Q9ULW0	TPX2	110	S	LEVEAAISRKTPAQP	FALSE	FALSE	0.948367450007478	FALSE	S/T	S/T	0.827461	0.573	0.313	0.041	0.225
O14920	Inhibitor of nuclear factor kappa-B kinase subunit beta	IKBKB	Q9ULW0-S121	Q9ULW0	TPX2	121	S	PAQPQRRSLRLSAQK	FALSE	FALSE	0.9493001317108444	FALSE	S/T	S/T	0.890637	0.573	0.313	0.041	0.225
O14920	Inhibitor of nuclear factor kappa-B kinase subunit beta	IKBKB	Q9ULW0-S125	Q9ULW0	TPX2	125	S	QRRSLRLSAQKDLEQ	FALSE	FALSE	0.9491938736938736	FALSE	S/T	S/T	0.480886	0.573	0.313	0.041	0.225
O14920	Inhibitor of nuclear factor kappa-B kinase subunit beta	IKBKB	Q9ULW0-S157	Q9ULW0	TPX2	157	S	IIDEILPSKKMKVSN	FALSE	FALSE	0.9532783143750512	FALSE	S/T	S/T	0.992926	0.573	0.313	0.041	0.225
O14920	Inhibitor of nuclear factor kappa-B kinase subunit beta	IKBKB	Q9ULW0-S163	Q9ULW0	TPX2	163	S	PSKKMKVSNNKKKPE	FALSE	FALSE	0.9490262363018382	FALSE	S/T	S/T	0.422942	0.573	0.313	0.041	0.225
O14920	Inhibitor of nuclear factor kappa-B kinase subunit beta	IKBKB	Q9ULW0-S174	Q9ULW0	TPX2	174	S	KKPEEEGSAHQDTAE	FALSE	FALSE	0.9491938736938736	FALSE	S/T	S/T	0.486482	0.573	0.313	0.041	0.225
O14920	Inhibitor of nuclear factor kappa-B kinase subunit beta	IKBKB	Q9ULW0-S185	Q9ULW0	TPX2	185	S	DTAEKNASSPEKAKG	FALSE	FALSE	0.9493001317108444	FALSE	S/T	S/T	0.900212	0.573	0.313	0.041	0.225
O14920	Inhibitor of nuclear factor kappa-B kinase subunit beta	IKBKB	Q9ULW0-S186	Q9ULW0	TPX2	186	S	TAEKNASSPEKAKGR	FALSE	FALSE	0.948850482867726	FALSE	S/T	S/T	0.635276	0.573	0.313	0.041	0.225
O14920	Inhibitor of nuclear factor kappa-B kinase subunit beta	IKBKB	Q9ULW0-S209	Q9ULW0	TPX2	209	S	AKQKFLKSTEEQELE	FALSE	FALSE	0.950294901217881	FALSE	S/T	S/T	0.980945	0.573	0.313	0.041	0.225
O14920	Inhibitor of nuclear factor kappa-B kinase subunit beta	IKBKB	Q9ULW0-S218	Q9ULW0	TPX2	218	S	EEQELEKSMKMQQEV	FALSE	FALSE	0.9493001317108444	FALSE	S/T	S/T	0.909154	0.573	0.313	0.041	0.225
O14920	Inhibitor of nuclear factor kappa-B kinase subunit beta	IKBKB	Q9ULW0-S250	Q9ULW0	TPX2	250	S	IGQPVKKSVSQVTKS	FALSE	FALSE	0.9485341166741448	FALSE	S/T	S/T	0.854814	0.573	0.313	0.041	0.225
O14920	Inhibitor of nuclear factor kappa-B kinase subunit beta	IKBKB	Q9ULW0-S252	Q9ULW0	TPX2	252	S	QPVKKSVSQVTKSVD	FALSE	FALSE	0.948850482867726	FALSE	S/T	S/T	0.636861	0.573	0.313	0.041	0.225
O14920	Inhibitor of nuclear factor kappa-B kinase subunit beta	IKBKB	Q9ULW0-S257	Q9ULW0	TPX2	257	S	SVSQVTKSVDFHFRT	FALSE	FALSE	0.9522260478996882	FALSE	S/T	S/T	0.977923	0.573	0.313	0.041	0.225
O14920	Inhibitor of nuclear factor kappa-B kinase subunit beta	IKBKB	Q9ULW0-S285	Q9ULW0	TPX2	285	S	YKEVNFTSELRKHPS	FALSE	FALSE	0.9522260478996882	FALSE	S/T	S/T	0.974788	0.573	0.313	0.041	0.225
O14920	Inhibitor of nuclear factor kappa-B kinase subunit beta	IKBKB	Q9ULW0-S292	Q9ULW0	TPX2	292	S	SELRKHPSSPARVTK	FALSE	FALSE	0.948850482867726	FALSE	S/T	S/T	0.640139	0.573	0.313	0.041	0.225
O14920	Inhibitor of nuclear factor kappa-B kinase subunit beta	IKBKB	Q9ULW0-S293	Q9ULW0	TPX2	293	S	ELRKHPSSPARVTKG	FALSE	FALSE	0.8791968372549716	FALSE	S/T	S/T	0.0159811	0.573	0.313	0.041	0.225
O14920	Inhibitor of nuclear factor kappa-B kinase subunit beta	IKBKB	Q9ULW0-S310	Q9ULW0	TPX2	310	S	IVKPFNLSQGKKRTF	FALSE	FALSE	0.948349070914412	FALSE	S/T	S/T	0.879928	0.573	0.313	0.041	0.225
O14920	Inhibitor of nuclear factor kappa-B kinase subunit beta	IKBKB	Q9ULW0-S322	Q9ULW0	TPX2	322	S	RTFDETVSTYVPLAQ	FALSE	FALSE	0.948349070914412	FALSE	S/T	S/T	0.875195	0.573	0.313	0.041	0.225
O14920	Inhibitor of nuclear factor kappa-B kinase subunit beta	IKBKB	Q9ULW0-S346	Q9ULW0	TPX2	346	S	PNRYHLRSKKDDINL	FALSE	FALSE	0.9522260478996882	FALSE	S/T	S/T	0.97382	0.573	0.313	0.041	0.225
O14920	Inhibitor of nuclear factor kappa-B kinase subunit beta	IKBKB	Q9ULW0-S356	Q9ULW0	TPX2	356	S	DDINLLPSKSSVTKI	FALSE	FALSE	0.9343749012178808	FALSE	S/T	S/T	0.988204	0.573	0.313	0.041	0.225
O14920	Inhibitor of nuclear factor kappa-B kinase subunit beta	IKBKB	Q9ULW0-S358	Q9ULW0	TPX2	358	S	INLLPSKSSVTKICR	FALSE	FALSE	0.9487373677044654	FALSE	S/T	S/T	0.582666	0.573	0.313	0.041	0.225
O14920	Inhibitor of nuclear factor kappa-B kinase subunit beta	IKBKB	Q9ULW0-S359	Q9ULW0	TPX2	359	S	NLLPSKSSVTKICRD	FALSE	FALSE	0.948367450007478	FALSE	S/T	S/T	0.828663	0.573	0.313	0.041	0.225
O14920	Inhibitor of nuclear factor kappa-B kinase subunit beta	IKBKB	Q9ULW0-S385	Q9ULW0	TPX2	385	S	ARAVTCKSTAELEAE	FALSE	FALSE	0.952294901217881	FALSE	S/T	S/T	0.978733	0.573	0.313	0.041	0.225
O14920	Inhibitor of nuclear factor kappa-B kinase subunit beta	IKBKB	Q9ULW0-S486	Q9ULW0	TPX2	486	S	LPITVPKSPAFALKN	FALSE	FALSE	0.8893811862866767	FALSE	S/T	S/T	0.0354766	0.573	0.313	0.041	0.225
O14920	Inhibitor of nuclear factor kappa-B kinase subunit beta	IKBKB	Q9ULW0-S539	Q9ULW0	TPX2	539	S	TVEICPFSFDSRDKE	FALSE	FALSE	0.9495938736938738	FALSE	S/T	S/T	0.458652	0.573	0.313	0.041	0.225
O14920	Inhibitor of nuclear factor kappa-B kinase subunit beta	IKBKB	Q9ULW0-S542	Q9ULW0	TPX2	542	S	ICPFSFDSRDKERQL	FALSE	FALSE	0.9522260478996882	FALSE	S/T	S/T	0.975093	0.573	0.313	0.041	0.225
O14920	Inhibitor of nuclear factor kappa-B kinase subunit beta	IKBKB	Q9ULW0-S634	Q9ULW0	TPX2	634	S	ARPNTVISQEPFVPK	FALSE	FALSE	0.9494306270254362	FALSE	S/T	S/T	0.935517	0.573	0.313	0.041	0.225
O14920	Inhibitor of nuclear factor kappa-B kinase subunit beta	IKBKB	Q9ULW0-S646	Q9ULW0	TPX2	646	S	VPKKEKKSVAEGLSG	FALSE	FALSE	0.9485341166741448	FALSE	S/T	S/T	0.84167	0.573	0.313	0.041	0.225
O14920	Inhibitor of nuclear factor kappa-B kinase subunit beta	IKBKB	Q9ULW0-S652	Q9ULW0	TPX2	652	S	KSVAEGLSGSLVQEP	FALSE	FALSE	0.948850482867726	FALSE	S/T	S/T	0.632413	0.573	0.313	0.041	0.225
O14920	Inhibitor of nuclear factor kappa-B kinase subunit beta	IKBKB	Q9ULW0-S654	Q9ULW0	TPX2	654	S	VAEGLSGSLVQEPFQ	FALSE	FALSE	0.9524173522475142	FALSE	S/T	S/T	0.966915	0.573	0.313	0.041	0.225
O14920	Inhibitor of nuclear factor kappa-B kinase subunit beta	IKBKB	Q9ULW0-S728	Q9ULW0	TPX2	728	S	YQGLEIKSSDQPLTV	FALSE	FALSE	0.9494306270254362	FALSE	S/T	S/T	0.938448	0.573	0.313	0.041	0.225
O14920	Inhibitor of nuclear factor kappa-B kinase subunit beta	IKBKB	Q9ULW0-S738	Q9ULW0	TPX2	738	S	QPLTVPVSPKFSTRF	FALSE	FALSE	0.8923137729720514	FALSE	S/T	S/T	0.0311724	0.573	0.313	0.041	0.225
O14920	Inhibitor of nuclear factor kappa-B kinase subunit beta	IKBKB	Q9ULW0-S742	Q9ULW0	TPX2	742	S	VPVSPKFSTRFHC__	FALSE	FALSE	0.9263506899697572	FALSE	S/T	S/T	0.329455	0.573	0.313	0.041	0.225
O14920	Inhibitor of nuclear factor kappa-B kinase subunit beta	IKBKB	Q9ULW0-T51	Q9ULW0	TPX2	51	T	KLLGKNGTGGLFQGK	FALSE	FALSE	0.8422780122891801	FALSE	S/T	S/T	4.69114e-4	0.573	0.313	0.041	0.225
O14920	Inhibitor of nuclear factor kappa-B kinase subunit beta	IKBKB	Q9ULW0-T59	Q9ULW0	TPX2	59	T	GGLFQGKTPLRKANL	FALSE	FALSE	0.7425867521456199	FALSE	S/T	S/T	1.74783e-5	0.573	0.313	0.041	0.225
O14920	Inhibitor of nuclear factor kappa-B kinase subunit beta	IKBKB	Q9ULW0-T72	Q9ULW0	TPX2	72	T	NLQQAIVTPLKPVDN	FALSE	FALSE	0.8249386817511657	FALSE	S/T	S/T	1.18375e-4	0.573	0.313	0.041	0.225
O14920	Inhibitor of nuclear factor kappa-B kinase subunit beta	IKBKB	Q9ULW0-T80	Q9ULW0	TPX2	80	T	PLKPVDNTYYKEAEK	FALSE	FALSE	0.80624187134803	FALSE	S/T	S/T	9.52317e-5	0.573	0.313	0.041	0.225
O14920	Inhibitor of nuclear factor kappa-B kinase subunit beta	IKBKB	Q9ULW0-T113	Q9ULW0	TPX2	113	T	EAAISRKTPAQPQRR	FALSE	FALSE	0.7421867521456199	FALSE	S/T	S/T	1.65443e-5	0.573	0.313	0.041	0.225
O14920	Inhibitor of nuclear factor kappa-B kinase subunit beta	IKBKB	Q9ULW0-T147	Q9ULW0	TPX2	147	T	MKAKRCATPVIIDEI	FALSE	FALSE	0.8495740158790862	FALSE	S/T	S/T	4.21476e-4	0.573	0.313	0.041	0.225
O14920	Inhibitor of nuclear factor kappa-B kinase subunit beta	IKBKB	Q9ULW0-T179	Q9ULW0	TPX2	179	T	EGSAHQDTAEKNASS	FALSE	FALSE	0.8350885650378137	FALSE	S/T	S/T	1.31394e-4	0.573	0.313	0.041	0.225
O14920	Inhibitor of nuclear factor kappa-B kinase subunit beta	IKBKB	Q9ULW0-T195	Q9ULW0	TPX2	195	T	EKAKGRHTVPCMPPA	FALSE	FALSE	0.8376645002798107	FALSE	S/T	S/T	2.21785e-4	0.573	0.313	0.041	0.225
O14920	Inhibitor of nuclear factor kappa-B kinase subunit beta	IKBKB	Q9ULW0-T264	Q9ULW0	TPX2	264	T	SVDFHFRTDERIKQH	FALSE	FALSE	0.8630952121349192	FALSE	S/T	S/T	0.00171075	0.573	0.313	0.041	0.225
O14920	Inhibitor of nuclear factor kappa-B kinase subunit beta	IKBKB	Q9ULW0-T316	Q9ULW0	TPX2	316	T	LSQGKKRTFDETVST	FALSE	FALSE	0.8425929851282956	FALSE	S/T	S/T	1.73347e-4	0.573	0.313	0.041	0.225
O14920	Inhibitor of nuclear factor kappa-B kinase subunit beta	IKBKB	Q9ULW0-T320	Q9ULW0	TPX2	320	T	KKRTFDETVSTYVPL	FALSE	FALSE	0.80624187134803	FALSE	S/T	S/T	9.7623e-5	0.573	0.313	0.041	0.225
O14920	Inhibitor of nuclear factor kappa-B kinase subunit beta	IKBKB	Q9ULW0-T323	Q9ULW0	TPX2	323	T	TFDETVSTYVPLAQQ	FALSE	FALSE	0.8692699267177696	FALSE	S/T	S/T	0.00343896	0.573	0.313	0.041	0.225
O14920	Inhibitor of nuclear factor kappa-B kinase subunit beta	IKBKB	Q9ULW0-T338	Q9ULW0	TPX2	338	T	VEDFHKRTPNRYHLR	FALSE	FALSE	0.7322483219478173	FALSE	S/T	S/T	6.94355e-6	0.573	0.313	0.041	0.225
O14920	Inhibitor of nuclear factor kappa-B kinase subunit beta	IKBKB	Q9ULW0-T369	Q9ULW0	TPX2	369	T	KICRDPQTPVLQTKH	FALSE	FALSE	0.7340949940094096	FALSE	S/T	S/T	9.57804e-7	0.573	0.313	0.041	0.225
O14920	Inhibitor of nuclear factor kappa-B kinase subunit beta	IKBKB	Q9ULW0-T374	Q9ULW0	TPX2	374	T	PQTPVLQTKHRARAV	FALSE	FALSE	0.8639513135790834	FALSE	S/T	S/T	0.00356367	0.573	0.313	0.041	0.225
O14920	Inhibitor of nuclear factor kappa-B kinase subunit beta	IKBKB	Q9ULW0-T382	Q9ULW0	TPX2	382	T	KHRARAVTCKSTAEL	FALSE	FALSE	0.8400944842501218	FALSE	S/T	S/T	3.10544e-4	0.573	0.313	0.041	0.225
O14920	Inhibitor of nuclear factor kappa-B kinase subunit beta	IKBKB	Q9ULW0-T386	Q9ULW0	TPX2	386	T	RAVTCKSTAELEAEE	FALSE	FALSE	0.7485203840528847	FALSE	S/T	S/T	2.10973e-5	0.573	0.313	0.041	0.225
O14920	Inhibitor of nuclear factor kappa-B kinase subunit beta	IKBKB	Q9ULW0-T482	Q9ULW0	TPX2	482	T	EKKVLPITVPKSPAF	FALSE	FALSE	0.7563969613053285	FALSE	S/T	S/T	2.27451e-5	0.573	0.313	0.041	0.225
O14920	Inhibitor of nuclear factor kappa-B kinase subunit beta	IKBKB	Q9ULW0-T499	Q9ULW0	TPX2	499	T	KNRIRMPTKEDEEED	FALSE	FALSE	0.8515390352589313	FALSE	S/T	S/T	3.65527e-4	0.573	0.313	0.041	0.225
O14920	Inhibitor of nuclear factor kappa-B kinase subunit beta	IKBKB	Q9ULW0-T734	Q9ULW0	TPX2	734	T	KSSDQPLTVPVSPKF	FALSE	FALSE	0.7618693745839016	FALSE	S/T	S/T	3.93033e-5	0.573	0.313	0.041	0.225
O14920	Inhibitor of nuclear factor kappa-B kinase subunit beta	IKBKB	Q9ULW0-T743	Q9ULW0	TPX2	743	T	PVSPKFSTRFHC___	FALSE	FALSE	0.8492727397399344	FALSE	S/T	S/T	0.00117106	0.573	0.313	0.041	0.225
O14920	Inhibitor of nuclear factor kappa-B kinase subunit beta	IKBKB	Q9ULW0-Y81	Q9ULW0	TPX2	81	Y	LKPVDNTYYKEAEKE	FALSE	FALSE	0.5997665264939703	FALSE	S/T	Y	6.1081e-20	0.573	0.313	0.041	0.225
O14920	Inhibitor of nuclear factor kappa-B kinase subunit beta	IKBKB	Q9ULW0-Y82	Q9ULW0	TPX2	82	Y	KPVDNTYYKEAEKEN	FALSE	FALSE	0.5997665264939703	FALSE	S/T	Y	1.5341e-20	0.573	0.313	0.041	0.225
O14920	Inhibitor of nuclear factor kappa-B kinase subunit beta	IKBKB	Q9ULW0-Y278	Q9ULW0	TPX2	278	Y	HPKNQEEYKEVNFTS	FALSE	FALSE	0.5997665264939703	FALSE	S/T	Y	2.8219199999999998e-21	0.573	0.313	0.041	0.225
O14920	Inhibitor of nuclear factor kappa-B kinase subunit beta	IKBKB	Q9ULW0-Y324	Q9ULW0	TPX2	324	Y	FDETVSTYVPLAQQV	FALSE	FALSE	0.5997665264939703	FALSE	S/T	Y	3.724e-20	0.573	0.313	0.041	0.225
O14920	Inhibitor of nuclear factor kappa-B kinase subunit beta	IKBKB	Q9ULW0-Y519	Q9ULW0	TPX2	519	Y	KAQPVPHYGVPFKPQ	FALSE	FALSE	0.5997665264939703	FALSE	S/T	Y	5.16903e-22	0.573	0.313	0.041	0.225
O14920	Inhibitor of nuclear factor kappa-B kinase subunit beta	IKBKB	Q9ULW0-Y721	Q9ULW0	TPX2	721	Y	KANPIRKYQGLEIKS	FALSE	FALSE	0.5997665264939703	FALSE	S/T	Y	4.141929999999999e-21	0.573	0.313	0.041	0.225
O14920	Inhibitor of nuclear factor kappa-B kinase subunit beta	IKBKB	Q9ULW0-2-S370	Q9ULW0-2	TPX2-2	370	S	VQWRDHGSLQCPTPG	FALSE	FALSE	0.6935790038217915	FALSE	S/T	S/T	0.720354	0.573	0.313	0.041	0.041
O14920	Inhibitor of nuclear factor kappa-B kinase subunit beta	IKBKB	Q9ULW2-S155	Q9ULW2	FZD10	155	S	MEAPNNGSDEPTRGS	FALSE	FALSE	0.8122829215462339	FALSE	S/T	S/T	0.736698	0.692	0.376	0.041	0.041
O14920	Inhibitor of nuclear factor kappa-B kinase subunit beta	IKBKB	Q9ULW2-S176	Q9ULW2	FZD10	176	S	FRPQRPHSAQEHPLK	FALSE	FALSE	0.5551785312108473	FALSE	S/T	S/T	0.0203212	0.692	0.376	0.041	0.041
O14920	Inhibitor of nuclear factor kappa-B kinase subunit beta	IKBKB	Q9ULW2-S549	Q9ULW2	FZD10	549	S	KSRRKPASVITSGGI	FALSE	FALSE	0.6638669886901002	FALSE	S/T	S/T	0.083189	0.692	0.376	0.041	0.041
O14920	Inhibitor of nuclear factor kappa-B kinase subunit beta	IKBKB	Q9ULW2-S553	Q9ULW2	FZD10	553	S	KPASVITSGGIYKKA	FALSE	FALSE	0.8106952186641907	FALSE	S/T	S/T	0.829782	0.692	0.376	0.041	0.041
O14920	Inhibitor of nuclear factor kappa-B kinase subunit beta	IKBKB	Q9ULW2-S577	Q9ULW2	FZD10	577	S	KYEIPAQSPTCV___	FALSE	FALSE	0.7368507839177463	FALSE	S/T	S/T	0.249865	0.692	0.376	0.041	0.041
O14920	Inhibitor of nuclear factor kappa-B kinase subunit beta	IKBKB	Q9ULW3-S188	Q9ULW3	ABT1	188	S	ETDFYLQSVERGQRF	FALSE	FALSE	0.5006330632341506	FALSE	S/T	S/T	0.981948	0.435	0.204	0.041	0.041
O14920	Inhibitor of nuclear factor kappa-B kinase subunit beta	IKBKB	Q9ULX6-S117	Q9ULX6	AKP8L	117	S	MQGGVYGSGGERYDS	FALSE	FALSE	0.7861430692205511	FALSE	S/T	S/T	0.906449	0.626	0.316	0.041	0.041
O14920	Inhibitor of nuclear factor kappa-B kinase subunit beta	IKBKB	Q9ULX6-S135	Q9ULX6	AKP8L	135	S	CDSRAVLSERDLYRS	FALSE	FALSE	0.7778382596342092	FALSE	S/T	S/T	0.787014	0.626	0.316	0.041	0.041
O14920	Inhibitor of nuclear factor kappa-B kinase subunit beta	IKBKB	Q9ULX6-S283	Q9ULX6	AKP8L	283	S	KKRKQGGSPDEPDSK	FALSE	FALSE	0.66997359578859506	FALSE	S/T	S/T	0.104797	0.626	0.316	0.041	0.041
O14920	Inhibitor of nuclear factor kappa-B kinase subunit beta	IKBKB	Q9ULX6-S289	Q9ULX6	AKP8L	289	S	GSPDEPDSKATRTDC	FALSE	FALSE	0.5446305228255254	FALSE	S/T	S/T	0.0303288	0.626	0.316	0.041	0.041
O14920	Inhibitor of nuclear factor kappa-B kinase subunit beta	IKBKB	Q9ULX6-S297	Q9ULX6	AKP8L	297	S	KATRTDCSDNSDSDN	FALSE	FALSE	0.6798916041427647	FALSE	S/T	S/T	0.230032	0.626	0.316	0.041	0.041
O14920	Inhibitor of nuclear factor kappa-B kinase subunit beta	IKBKB	Q9ULX6-S300	Q9ULX6	AKP8L	300	S	RTDCSDNSDSDNDEG	FALSE	FALSE	0.6771479263562163	FALSE	S/T	S/T	0.301895	0.626	0.316	0.041	0.041
O14920	Inhibitor of nuclear factor kappa-B kinase subunit beta	IKBKB	Q9ULX6-S302	Q9ULX6	AKP8L	302	S	DCSDNSDSDNDEGTE	FALSE	FALSE	0.7756156177854545	FALSE	S/T	S/T	0.768119	0.626	0.316	0.041	0.041
O14920	Inhibitor of nuclear factor kappa-B kinase subunit beta	IKBKB	Q9ULX6-S326	Q9ULX6	AKP8L	326	S	TEAVEKGSRVDGEDE	FALSE	FALSE	0.6664900990927691	FALSE	S/T	S/T	0.150948	0.626	0.316	0.041	0.041
O14920	Inhibitor of nuclear factor kappa-B kinase subunit beta	IKBKB	Q9ULX6-S552	Q9ULX6	AKP8L	552	S	GENPFTDSPEEEKEQ	FALSE	FALSE	0.7678820755958482	FALSE	S/T	S/T	0.434747	0.626	0.316	0.041	0.041
O14920	Inhibitor of nuclear factor kappa-B kinase subunit beta	IKBKB	Q9ULX6-S601	Q9ULX6	AKP8L	601	S	EPAPGAVSPPPPPPP	FALSE	FALSE	0.6970640265805943	FALSE	S/T	S/T	0.24594	0.626	0.316	0.041	0.041
O14920	Inhibitor of nuclear factor kappa-B kinase subunit beta	IKBKB	Q9ULX9-S120	Q9ULX9	MAFF	120	S	ALQGFARSVAAARGP	FALSE	FALSE	0.6104291428261448	FALSE	S/T	S/T	0.864307	0.538	0.27	0.041	0.041
O14920	Inhibitor of nuclear factor kappa-B kinase subunit beta	IKBKB	Q9ULX9-S142	Q9ULX9	MAFF	142	S	SVITIVKSTPGSGSG	FALSE	FALSE	0.6180252223108043	FALSE	S/T	S/T	0.732702	0.538	0.27	0.041	0.041
O14920	Inhibitor of nuclear factor kappa-B kinase subunit beta	IKBKB	Q9ULY5-S6	Q9ULY5	CLC4E	6	S	__MNSSKSSETQCTE	FALSE	FALSE	0.7331333055411822	FALSE	S/T	S/T	0.390321	0.512	0.439	0.041	0.041
O14920	Inhibitor of nuclear factor kappa-B kinase subunit beta	IKBKB	Q9ULY5-S7	Q9ULY5	CLC4E	7	S	_MNSSKSSETQCTER	FALSE	FALSE	0.6956036566292259	FALSE	S/T	S/T	0.190504	0.512	0.439	0.041	0.041
O14920	Inhibitor of nuclear factor kappa-B kinase subunit beta	IKBKB	Q9ULZ2-S196	Q9ULZ2	STAP1	196	S	EMLQKNPSLGNMILR	FALSE	FALSE	0.79763421625787	FALSE	S/T	S/T	0.936848	0.675	0.38	0.041	0.041
O14920	Inhibitor of nuclear factor kappa-B kinase subunit beta	IKBKB	Q9ULZ3-S46	Q9ULZ3	ASC	46	S	IPRGALLSMDALDLT	FALSE	FALSE	0.9738734848151496	FALSE	S/T	S/T	0.997233	0.663	0.509	0.041	0.19
O14920	Inhibitor of nuclear factor kappa-B kinase subunit beta	IKBKB	Q9ULZ3-S164	Q9ULZ3	ASC	164	S	SKMRKLFSFTPAWNW	FALSE	FALSE	0.9738734848151496	FALSE	S/T	S/T	0.993646	0.663	0.509	0.041	0.19
O14920	Inhibitor of nuclear factor kappa-B kinase subunit beta	IKBKB	Q9ULZ3-S195	Q9ULZ3	ASC	195	S	LVEDLERS_______	FALSE	FALSE	0.9734688066452432	FALSE	S/T	S/T	0.667274	0.663	0.509	0.041	0.19
O14920	Inhibitor of nuclear factor kappa-B kinase subunit beta	IKBKB	Q9ULZ3-Y60	Q9ULZ3	ASC	60	Y	TDKLVSFYLETYGAE	FALSE	FALSE	0.7122101908952954	FALSE	S/T	Y	3.6115e-20	0.663	0.509	0.041	0.19
O14920	Inhibitor of nuclear factor kappa-B kinase subunit beta	IKBKB	Q9ULZ3-Y137	Q9ULZ3	ASC	137	Y	EWLLDALYGKVLTDE	FALSE	FALSE	0.7122101908952954	FALSE	S/T	Y	1.12541e-20	0.663	0.509	0.041	0.19
O14920	Inhibitor of nuclear factor kappa-B kinase subunit beta	IKBKB	Q9ULZ3-Y146	Q9ULZ3	ASC	146	Y	KVLTDEQYQAVRAEP	FALSE	FALSE	0.7122101908952954	FALSE	S/T	Y	1.51114e-21	0.663	0.509	0.041	0.19
O14920	Inhibitor of nuclear factor kappa-B kinase subunit beta	IKBKB	Q9UM00-1-S60	Q9UM00-1	TMCO1-1	60	S	KKETITESAGRQQKK	FALSE	FALSE	0.5429247359892667	FALSE	S/T	S/T	0.581861	0.568	0.22	0.041	0.041
O14920	Inhibitor of nuclear factor kappa-B kinase subunit beta	IKBKB	Q9UM07-S222	Q9UM07	PADI4	222	S	QATRGKLSSKCSVVL	FALSE	FALSE	0.6513143835790243	FALSE	S/T	S/T	0.21031	0.707	0.33	0.041	0.041
O14920	Inhibitor of nuclear factor kappa-B kinase subunit beta	IKBKB	Q9UM07-S402	Q9UM07	PADI4	402	S	GPQTGGISGLDSFGN	FALSE	FALSE	0.79597607363957	FALSE	S/T	S/T	0.520635	0.707	0.33	0.041	0.041
O14920	Inhibitor of nuclear factor kappa-B kinase subunit beta	IKBKB	Q9UM07-S406	Q9UM07	PADI4	406	S	GGISGLDSFGNLEVS	FALSE	FALSE	0.8102210240652741	FALSE	S/T	S/T	0.99276	0.707	0.33	0.041	0.041
O14920	Inhibitor of nuclear factor kappa-B kinase subunit beta	IKBKB	Q9UM07-S493	Q9UM07	PADI4	493	S	GFRLLLASPRSCYKL	FALSE	FALSE	0.8068417723296156	FALSE	S/T	S/T	0.768649	0.707	0.33	0.041	0.041
O14920	Inhibitor of nuclear factor kappa-B kinase subunit beta	IKBKB	Q9UM11-S36	Q9UM11	FZR1	36	S	RTLTPASSPVSSPSK	FALSE	FALSE	0.5436283573186772	FALSE	S/T	S/T	0.275407	0.61	0.274	0.041	0.041
O14920	Inhibitor of nuclear factor kappa-B kinase subunit beta	IKBKB	Q9UM11-S40	Q9UM11	FZR1	40	S	PASSPVSSPSKHGDR	FALSE	FALSE	0.5706492332090362	FALSE	S/T	S/T	0.467091	0.61	0.274	0.041	0.041
O14920	Inhibitor of nuclear factor kappa-B kinase subunit beta	IKBKB	Q9UM11-S42	Q9UM11	FZR1	42	S	SSPVSSPSKHGDRFI	FALSE	FALSE	0.6237723395471557	FALSE	S/T	S/T	0.636362	0.61	0.274	0.041	0.041
O14920	Inhibitor of nuclear factor kappa-B kinase subunit beta	IKBKB	Q9UM11-S70	Q9UM11	FZR1	70	S	RINENEKSPSQNRKA	FALSE	FALSE	0.502093656089144	FALSE	S/T	S/T	0.189136	0.61	0.274	0.041	0.041
O14920	Inhibitor of nuclear factor kappa-B kinase subunit beta	IKBKB	Q9UM11-S72	Q9UM11	FZR1	72	S	NENEKSPSQNRKAKD	FALSE	FALSE	0.6117449297650078	FALSE	S/T	S/T	0.588357	0.61	0.274	0.041	0.041
O14920	Inhibitor of nuclear factor kappa-B kinase subunit beta	IKBKB	Q9UM11-S92	Q9UM11	FZR1	92	S	GKDGLAYSALLKNEL	FALSE	FALSE	0.6260168301403068	FALSE	S/T	S/T	0.69295	0.61	0.274	0.041	0.041
O14920	Inhibitor of nuclear factor kappa-B kinase subunit beta	IKBKB	Q9UM11-S120	Q9UM11	FZR1	120	S	EDRRLQPSTPEKKGL	FALSE	FALSE	0.6117449297650078	FALSE	S/T	S/T	0.585381	0.61	0.274	0.041	0.041
O14920	Inhibitor of nuclear factor kappa-B kinase subunit beta	IKBKB	Q9UM11-S131	Q9UM11	FZR1	131	S	KKGLFTYSLSTKRSS	FALSE	FALSE	0.6484103056071546	FALSE	S/T	S/T	0.952669	0.61	0.274	0.041	0.041
O14920	Inhibitor of nuclear factor kappa-B kinase subunit beta	IKBKB	Q9UM11-S133	Q9UM11	FZR1	133	S	GLFTYSLSTKRSSPD	FALSE	FALSE	0.5552626450768333	FALSE	S/T	S/T	0.362009	0.61	0.274	0.041	0.041
O14920	Inhibitor of nuclear factor kappa-B kinase subunit beta	IKBKB	Q9UM11-S137	Q9UM11	FZR1	137	S	YSLSTKRSSPDDGND	FALSE	FALSE	0.5354474927226763	FALSE	S/T	S/T	0.322143	0.61	0.274	0.041	0.041
O14920	Inhibitor of nuclear factor kappa-B kinase subunit beta	IKBKB	Q9UM11-S146	Q9UM11	FZR1	146	S	PDDGNDVSPYSLSPV	FALSE	FALSE	0.5006057984956019	FALSE	S/T	S/T	0.128081	0.61	0.274	0.041	0.041
O14920	Inhibitor of nuclear factor kappa-B kinase subunit beta	IKBKB	Q9UM11-S149	Q9UM11	FZR1	149	S	GNDVSPYSLSPVSNK	FALSE	FALSE	0.5307432715358364	FALSE	S/T	S/T	0.298939	0.61	0.274	0.041	0.041
O14920	Inhibitor of nuclear factor kappa-B kinase subunit beta	IKBKB	Q9UM11-S151	Q9UM11	FZR1	151	S	DVSPYSLSPVSNKSQ	FALSE	FALSE	0.5351965293968	FALSE	S/T	S/T	0.294096	0.61	0.274	0.041	0.041
O14920	Inhibitor of nuclear factor kappa-B kinase subunit beta	IKBKB	Q9UM11-S163	Q9UM11	FZR1	163	S	KSQKLLRSPRKPTRK	FALSE	FALSE	0.6309811030546992	FALSE	S/T	S/T	0.818537	0.61	0.274	0.041	0.041
O14920	Inhibitor of nuclear factor kappa-B kinase subunit beta	IKBKB	Q9UM11-S343	Q9UM11	FZR1	343	S	KLLVWNHSSLSPVQQ	FALSE	FALSE	0.6299312777611114	FALSE	S/T	S/T	0.736014	0.61	0.274	0.041	0.041
O14920	Inhibitor of nuclear factor kappa-B kinase subunit beta	IKBKB	Q9UM11-S346	Q9UM11	FZR1	346	S	VWNHSSLSPVQQYTE	FALSE	FALSE	0.5373215293968001	FALSE	S/T	S/T	0.292854	0.61	0.274	0.041	0.041
O14920	Inhibitor of nuclear factor kappa-B kinase subunit beta	IKBKB	Q9UM19-S40	Q9UM19	HPCL4	40	S	GFLKDCPSGILNLEE	FALSE	FALSE	0.6294881108763468	FALSE	S/T	S/T	0.929285	0.568	0.372	0.041	0.041
O14920	Inhibitor of nuclear factor kappa-B kinase subunit beta	IKBKB	Q9UM21-S17	Q9UM21	MGT4A	17	S	TALAFITSFLTLSWY	FALSE	FALSE	0.5119220254396899	FALSE	S/T	S/T	0.927346	0.498	0.226	0.041	0.041
O14920	Inhibitor of nuclear factor kappa-B kinase subunit beta	IKBKB	Q9UM21-S22	Q9UM21	MGT4A	22	S	ITSFLTLSWYTTWQN	FALSE	FALSE	0.5195595053649251	FALSE	S/T	S/T	0.718681	0.498	0.226	0.041	0.041
O14920	Inhibitor of nuclear factor kappa-B kinase subunit beta	IKBKB	Q9UM21-2-S8	Q9UM21-2	MGT4A-2	8	S	MNYSITVSIVMGIPT	FALSE	FALSE	0.529464975704327	FALSE	S/T	S/T	0.937565	0.498	0.226	0.041	0.041
O14920	Inhibitor of nuclear factor kappa-B kinase subunit beta	IKBKB	Q9UM47-S84	Q9UM47	NOTC3	84	S	QLEDPCHSGPCAGRG	FALSE	FALSE	0.8034744421016815	FALSE	S/T	S/T	0.942371	0.605	0.382	0.041	0.041
O14920	Inhibitor of nuclear factor kappa-B kinase subunit beta	IKBKB	Q9UM47-S118	Q9UM47	NOTC3	118	S	GFRGPDCSLPDPCLS	FALSE	FALSE	0.7844965412543925	FALSE	S/T	S/T	0.402182	0.605	0.382	0.041	0.041
O14920	Inhibitor of nuclear factor kappa-B kinase subunit beta	IKBKB	Q9UM47-S125	Q9UM47	NOTC3	125	S	SLPDPCLSSPCAHGA	FALSE	FALSE	0.7984531138990258	FALSE	S/T	S/T	0.911287	0.605	0.382	0.041	0.041
O14920	Inhibitor of nuclear factor kappa-B kinase subunit beta	IKBKB	Q9UM47-S126	Q9UM47	NOTC3	126	S	LPDPCLSSPCAHGAR	FALSE	FALSE	0.7921698079069402	FALSE	S/T	S/T	0.884771	0.605	0.382	0.041	0.041
O14920	Inhibitor of nuclear factor kappa-B kinase subunit beta	IKBKB	Q9UM47-S135	Q9UM47	NOTC3	135	S	CAHGARCSVGPDGRF	FALSE	FALSE	0.7976654460570163	FALSE	S/T	S/T	0.686501	0.605	0.382	0.041	0.041
O14920	Inhibitor of nuclear factor kappa-B kinase subunit beta	IKBKB	Q9UM47-S1672	Q9UM47	NOTC3	1672	S	ARRKREHSTLWFPEG	FALSE	FALSE	0.7070995708114103	FALSE	S/T	S/T	0.183182	0.605	0.382	0.041	0.041
O14920	Inhibitor of nuclear factor kappa-B kinase subunit beta	IKBKB	Q9UM47-S1681	Q9UM47	NOTC3	1681	S	LWFPEGFSLHKDVAS	FALSE	FALSE	0.7867268927862345	FALSE	S/T	S/T	0.798377	0.605	0.382	0.041	0.041
O14920	Inhibitor of nuclear factor kappa-B kinase subunit beta	IKBKB	Q9UM47-S1712	Q9UM47	NOTC3	1712	S	KNMAKGESLMGEVAT	FALSE	FALSE	0.7844560594529012	FALSE	S/T	S/T	0.812047	0.605	0.382	0.041	0.041
O14920	Inhibitor of nuclear factor kappa-B kinase subunit beta	IKBKB	Q9UM47-S2028	Q9UM47	NOTC3	2028	S	VRLLDQPSGPRSPPG	FALSE	FALSE	0.7823168173550934	FALSE	S/T	S/T	0.389736	0.605	0.382	0.041	0.041
O14920	Inhibitor of nuclear factor kappa-B kinase subunit beta	IKBKB	Q9UM47-S2032	Q9UM47	NOTC3	2032	S	DQPSGPRSPPGPHGL	FALSE	FALSE	0.5081223957685412	FALSE	S/T	S/T	0.00666397	0.605	0.382	0.041	0.041
O14920	Inhibitor of nuclear factor kappa-B kinase subunit beta	IKBKB	Q9UM47-S2117	Q9UM47	NOTC3	2117	S	PFGGPPASPGGFPLE	FALSE	FALSE	0.5327890537104445	FALSE	S/T	S/T	0.0070957	0.605	0.382	0.041	0.041
O14920	Inhibitor of nuclear factor kappa-B kinase subunit beta	IKBKB	Q9UM47-S2203	Q9UM47	NOTC3	2203	S	LNPGTPVSPQERPPP	FALSE	FALSE	0.5366859230645856	FALSE	S/T	S/T	0.0103624	0.605	0.382	0.041	0.041
O14920	Inhibitor of nuclear factor kappa-B kinase subunit beta	IKBKB	Q9UM54-S108	Q9UM54	MYO6	108	S	FDIPKIYSSEAIKSY	FALSE	FALSE	0.7462563260809287	FALSE	S/T	S/T	0.759047	0.594	0.336	0.041	0.041
O14920	Inhibitor of nuclear factor kappa-B kinase subunit beta	IKBKB	Q9UM54-S109	Q9UM54	MYO6	109	S	DIPKIYSSEAIKSYQ	FALSE	FALSE	0.7462563260809287	FALSE	S/T	S/T	0.764903	0.594	0.336	0.041	0.041
O14920	Inhibitor of nuclear factor kappa-B kinase subunit beta	IKBKB	Q9UM54-S266	Q9UM54	MYO6	266	S	IREKLHLSSPDNFRY	FALSE	FALSE	0.7254052225845723	FALSE	S/T	S/T	0.373702	0.594	0.336	0.041	0.041
O14920	Inhibitor of nuclear factor kappa-B kinase subunit beta	IKBKB	Q9UM54-S267	Q9UM54	MYO6	267	S	REKLHLSSPDNFRYL	FALSE	FALSE	0.7438140237208868	FALSE	S/T	S/T	0.801581	0.594	0.336	0.041	0.041
O14920	Inhibitor of nuclear factor kappa-B kinase subunit beta	IKBKB	Q9UM54-S297	Q9UM54	MYO6	297	S	QILQNRKSPEYLKAG	FALSE	FALSE	0.5643627054387773	FALSE	S/T	S/T	0.0683966	0.594	0.336	0.041	0.041
O14920	Inhibitor of nuclear factor kappa-B kinase subunit beta	IKBKB	Q9UM54-S357	Q9UM54	MYO6	357	S	IDFEEAGSTSGGCNL	FALSE	FALSE	0.7492844234126084	FALSE	S/T	S/T	0.633343	0.594	0.336	0.041	0.041
O14920	Inhibitor of nuclear factor kappa-B kinase subunit beta	IKBKB	Q9UM54-S604	Q9UM54	MYO6	604	S	NNDALHMSLESLICE	FALSE	FALSE	0.7450302087626132	FALSE	S/T	S/T	0.868913	0.594	0.336	0.041	0.041
O14920	Inhibitor of nuclear factor kappa-B kinase subunit beta	IKBKB	Q9UM54-S639	Q9UM54	MYO6	639	S	KQKAGKLSFISVGNK	FALSE	FALSE	0.739916754186502	FALSE	S/T	S/T	0.493369	0.594	0.336	0.041	0.041
O14920	Inhibitor of nuclear factor kappa-B kinase subunit beta	IKBKB	Q9UM54-S660	Q9UM54	MYO6	660	S	LLLDKLRSTGASFIR	FALSE	FALSE	0.7432022999394096	FALSE	S/T	S/T	0.946552	0.594	0.336	0.041	0.041
O14920	Inhibitor of nuclear factor kappa-B kinase subunit beta	IKBKB	Q9UM54-S664	Q9UM54	MYO6	664	S	KLRSTGASFIRCIKP	FALSE	FALSE	0.7535454065137916	FALSE	S/T	S/T	0.674325	0.594	0.336	0.041	0.041
O14920	Inhibitor of nuclear factor kappa-B kinase subunit beta	IKBKB	Q9UM54-S877	Q9UM54	MYO6	877	S	QIKNLEISIDTLMAK	FALSE	FALSE	0.7502863156047009	FALSE	S/T	S/T	0.642739	0.594	0.336	0.041	0.041
O14920	Inhibitor of nuclear factor kappa-B kinase subunit beta	IKBKB	Q9UM54-S911	Q9UM54	MYO6	911	S	KSSEELLSALQKKKQ	FALSE	FALSE	0.7465039042326094	FALSE	S/T	S/T	0.952906	0.594	0.336	0.041	0.041
O14920	Inhibitor of nuclear factor kappa-B kinase subunit beta	IKBKB	Q9UM54-S1019	Q9UM54	MYO6	1019	S	LALRIAQSEAELISD	FALSE	FALSE	0.7539529822713675	FALSE	S/T	S/T	0.662108	0.594	0.336	0.041	0.041
O14920	Inhibitor of nuclear factor kappa-B kinase subunit beta	IKBKB	Q9UM54-S1025	Q9UM54	MYO6	1025	S	QSEAELISDEAQADL	FALSE	FALSE	0.7422548458750344	FALSE	S/T	S/T	0.977059	0.594	0.336	0.041	0.041
O14920	Inhibitor of nuclear factor kappa-B kinase subunit beta	IKBKB	Q9UM54-S1126	Q9UM54	MYO6	1126	S	KVYHAWKSKNKKRNT	FALSE	FALSE	0.6480547953744922	FALSE	S/T	S/T	0.285325	0.594	0.336	0.041	0.041
O14920	Inhibitor of nuclear factor kappa-B kinase subunit beta	IKBKB	Q9UM54-S1142	Q9UM54	MYO6	1142	S	TEQRAPKSVTDYDFA	FALSE	FALSE	0.6261990325421207	FALSE	S/T	S/T	0.162769	0.594	0.336	0.041	0.041
O14920	Inhibitor of nuclear factor kappa-B kinase subunit beta	IKBKB	Q9UM54-S1155	Q9UM54	MYO6	1155	S	FAPFLNNSPQQNPAA	FALSE	FALSE	0.6402783133588716	FALSE	S/T	S/T	0.293725	0.594	0.336	0.041	0.041
O14920	Inhibitor of nuclear factor kappa-B kinase subunit beta	IKBKB	Q9UM54-S1196	Q9UM54	MYO6	1196	S	DQYKDPQSKKKGWWY	FALSE	FALSE	0.5302212373325389	FALSE	S/T	S/T	0.0285162	0.594	0.336	0.041	0.041
O14920	Inhibitor of nuclear factor kappa-B kinase subunit beta	IKBKB	Q9UM63-S229	Q9UM63	PLAL1	229	S	LSTFHTISPSFQLKA	FALSE	FALSE	0.578370998779579	FALSE	S/T	S/T	0.295701	0.514	0.308	0.041	0.041
O14920	Inhibitor of nuclear factor kappa-B kinase subunit beta	IKBKB	Q9UM73-S62	Q9UM73	ALK	62	S	AVDFVVPSLFRVYAR	FALSE	FALSE	0.50586175229236	TRUE	S/T	S/T	0.94871	0.457	0.515	0.041	0.041
O14920	Inhibitor of nuclear factor kappa-B kinase subunit beta	IKBKB	Q9UM82-S224	Q9UM82	SPAT2	224	S	GREHLTASMSRVALQ	FALSE	FALSE	0.8020458720948821	FALSE	S/T	S/T	0.931424	0.614	0.345	0.041	0.041
O14920	Inhibitor of nuclear factor kappa-B kinase subunit beta	IKBKB	Q9UM82-S253	Q9UM82	SPAT2	253	S	RVTKPSRSVDAYDSY	FALSE	FALSE	0.7899982392551065	FALSE	S/T	S/T	0.80435	0.614	0.345	0.041	0.041
O14920	Inhibitor of nuclear factor kappa-B kinase subunit beta	IKBKB	Q9UM82-S271	Q9UM82	SPAT2	271	S	RKPPLKASLSLRKEP	FALSE	FALSE	0.8027346029494629	FALSE	S/T	S/T	0.698979	0.614	0.345	0.041	0.041
O14920	Inhibitor of nuclear factor kappa-B kinase subunit beta	IKBKB	Q9UM82-S273	Q9UM82	SPAT2	273	S	PPLKASLSLRKEPVA	FALSE	FALSE	0.8041839917530017	FALSE	S/T	S/T	0.920339	0.614	0.345	0.041	0.041
O14920	Inhibitor of nuclear factor kappa-B kinase subunit beta	IKBKB	Q9UM82-S295	Q9UM82	SPAT2	295	S	KDEIIRPSPSLLTMA	FALSE	FALSE	0.6956823791454103	FALSE	S/T	S/T	0.204056	0.614	0.345	0.041	0.041
O14920	Inhibitor of nuclear factor kappa-B kinase subunit beta	IKBKB	Q9UM82-S303	Q9UM82	SPAT2	303	S	PSLLTMASSPHGSPD	FALSE	FALSE	0.7978341779787848	FALSE	S/T	S/T	0.766061	0.614	0.345	0.041	0.041
O14920	Inhibitor of nuclear factor kappa-B kinase subunit beta	IKBKB	Q9UM82-S308	Q9UM82	SPAT2	308	S	MASSPHGSPDVLPPA	FALSE	FALSE	0.7060613437540333	FALSE	S/T	S/T	0.163054	0.614	0.345	0.041	0.041
O14920	Inhibitor of nuclear factor kappa-B kinase subunit beta	IKBKB	Q9UM82-S318	Q9UM82	SPAT2	318	S	VLPPASPSNGPALLR	FALSE	FALSE	0.7918506452098919	FALSE	S/T	S/T	0.740594	0.614	0.345	0.041	0.041
O14920	Inhibitor of nuclear factor kappa-B kinase subunit beta	IKBKB	Q9UM82-S366	Q9UM82	SPAT2	366	S	LLRNDAHSLYHKRSP	FALSE	FALSE	0.8087179633429769	FALSE	S/T	S/T	0.95992	0.614	0.345	0.041	0.041
O14920	Inhibitor of nuclear factor kappa-B kinase subunit beta	IKBKB	Q9UM82-S393	Q9UM82	SPAT2	393	S	CGLSCSSSLCQRCDS	FALSE	FALSE	0.8047243449820427	FALSE	S/T	S/T	0.938691	0.614	0.345	0.041	0.041
O14920	Inhibitor of nuclear factor kappa-B kinase subunit beta	IKBKB	Q9UM82-S400	Q9UM82	SPAT2	400	S	SLCQRCDSLLTCPPA	FALSE	FALSE	0.805691412188656	FALSE	S/T	S/T	0.990567	0.614	0.345	0.041	0.041
O14920	Inhibitor of nuclear factor kappa-B kinase subunit beta	IKBKB	Q9UM82-S422	Q9UM82	SPAT2	422	S	SKASTHDSLAHGASL	FALSE	FALSE	0.8043658099348199	FALSE	S/T	S/T	0.918217	0.614	0.345	0.041	0.041
O14920	Inhibitor of nuclear factor kappa-B kinase subunit beta	IKBKB	Q9UM82-S428	Q9UM82	SPAT2	428	S	DSLAHGASLREKYPG	FALSE	FALSE	0.8006123803173696	FALSE	S/T	S/T	0.904999	0.614	0.345	0.041	0.041
O14920	Inhibitor of nuclear factor kappa-B kinase subunit beta	IKBKB	Q9UMD9-S45	Q9UMD9	COHA1	45	S	NGYAKTASLGGGSRL	FALSE	FALSE	0.5291625688198214	FALSE	S/T	S/T	0.93956	0.445	0.223	0.041	0.041
O14920	Inhibitor of nuclear factor kappa-B kinase subunit beta	IKBKB	Q9UMD9-S67	Q9UMD9	COHA1	67	S	GSSGYINSTGSTRGH	FALSE	FALSE	0.5144259198600392	FALSE	S/T	S/T	0.732754	0.445	0.223	0.041	0.041
O14920	Inhibitor of nuclear factor kappa-B kinase subunit beta	IKBKB	Q9UMD9-S70	Q9UMD9	COHA1	70	S	GYINSTGSTRGHAST	FALSE	FALSE	0.5033831425052674	FALSE	S/T	S/T	0.700308	0.445	0.223	0.041	0.041
O14920	Inhibitor of nuclear factor kappa-B kinase subunit beta	IKBKB	Q9UMD9-S79	Q9UMD9	COHA1	79	S	RGHASTSSYRRAHSP	FALSE	FALSE	0.5105703513591584	FALSE	S/T	S/T	0.832837	0.445	0.223	0.041	0.041
O14920	Inhibitor of nuclear factor kappa-B kinase subunit beta	IKBKB	Q9UMD9-S148	Q9UMD9	COHA1	148	S	EIRVRLQSASPSTRW	FALSE	FALSE	0.5308437288295492	FALSE	S/T	S/T	0.953403	0.445	0.223	0.041	0.041
O14920	Inhibitor of nuclear factor kappa-B kinase subunit beta	IKBKB	Q9UMD9-S172	Q9UMD9	COHA1	172	S	LKGSRSASVSPTRNS	FALSE	FALSE	0.5147126396264469	FALSE	S/T	S/T	0.816048	0.445	0.223	0.041	0.041
O14920	Inhibitor of nuclear factor kappa-B kinase subunit beta	IKBKB	Q9UMD9-S382	Q9UMD9	COHA1	382	S	PASIAATSFSEDTLK	FALSE	FALSE	0.5130753984953342	FALSE	S/T	S/T	0.907412	0.445	0.223	0.041	0.041
O14920	Inhibitor of nuclear factor kappa-B kinase subunit beta	IKBKB	Q9UMD9-S542	Q9UMD9	COHA1	542	S	LDKIGLHSDSQEELW	FALSE	FALSE	0.5359314501712328	FALSE	S/T	S/T	0.974532	0.445	0.223	0.041	0.041
O14920	Inhibitor of nuclear factor kappa-B kinase subunit beta	IKBKB	Q9UMD9-S1124	Q9UMD9	COHA1	1124	S	SGDGSLLSLDYAELS	FALSE	FALSE	0.5187157563613349	FALSE	S/T	S/T	0.994892	0.445	0.223	0.041	0.041
O14920	Inhibitor of nuclear factor kappa-B kinase subunit beta	IKBKB	Q9UMD9-S1300	Q9UMD9	COHA1	1300	S	SSSSHSSSVRRGSSY	FALSE	FALSE	0.5133592531933724	FALSE	S/T	S/T	0.716568	0.445	0.223	0.041	0.041
O14920	Inhibitor of nuclear factor kappa-B kinase subunit beta	IKBKB	Q9UMN6-S286	Q9UMN6	KMT2B	286	S	PRRGGQSSRGGRGGR	FALSE	FALSE	0.5436673415338394	FALSE	S/T	S/T	0.412405	0.478	0.273	0.041	0.041
O14920	Inhibitor of nuclear factor kappa-B kinase subunit beta	IKBKB	Q9UMN6-S346	Q9UMN6	KMT2B	346	S	VPQRRVGSGQGGSPC	FALSE	FALSE	0.570338181649969	FALSE	S/T	S/T	0.798257	0.478	0.273	0.041	0.041
O14920	Inhibitor of nuclear factor kappa-B kinase subunit beta	IKBKB	Q9UMN6-S500	Q9UMN6	KMT2B	500	S	SPPTPTPSTATGGPP	FALSE	FALSE	0.5353494078571359	FALSE	S/T	S/T	0.468358	0.478	0.273	0.041	0.041
O14920	Inhibitor of nuclear factor kappa-B kinase subunit beta	IKBKB	Q9UMN6-S602	Q9UMN6	KMT2B	602	S	PLPEKRRSILREPTF	FALSE	FALSE	0.5446889576948858	FALSE	S/T	S/T	0.540485	0.478	0.273	0.041	0.041
O14920	Inhibitor of nuclear factor kappa-B kinase subunit beta	IKBKB	Q9UMN6-S640	Q9UMN6	KMT2B	640	S	PPPAPATSSRRPLLL	FALSE	FALSE	0.5493438767451976	FALSE	S/T	S/T	0.386658	0.478	0.273	0.041	0.041
O14920	Inhibitor of nuclear factor kappa-B kinase subunit beta	IKBKB	Q9UMN6-S641	Q9UMN6	KMT2B	641	S	PPAPATSSRRPLLLR	FALSE	FALSE	0.5541040280973233	FALSE	S/T	S/T	0.597837	0.478	0.273	0.041	0.041
O14920	Inhibitor of nuclear factor kappa-B kinase subunit beta	IKBKB	Q9UMN6-S703	Q9UMN6	KMT2B	703	S	VGRTNHLSLPRFAPV	FALSE	FALSE	0.5702224683981669	FALSE	S/T	S/T	0.736713	0.478	0.273	0.041	0.041
O14920	Inhibitor of nuclear factor kappa-B kinase subunit beta	IKBKB	Q9UMN6-S782	Q9UMN6	KMT2B	782	S	ARIAGVGSLPLSGVE	FALSE	FALSE	0.5665135830255855	FALSE	S/T	S/T	0.913774	0.478	0.273	0.041	0.041
O14920	Inhibitor of nuclear factor kappa-B kinase subunit beta	IKBKB	Q9UMN6-S817	Q9UMN6	KMT2B	817	S	QQQKVAASMPLSPGG	FALSE	FALSE	0.5608342862634714	FALSE	S/T	S/T	0.885062	0.478	0.273	0.041	0.041
O14920	Inhibitor of nuclear factor kappa-B kinase subunit beta	IKBKB	Q9UMN6-S837	Q9UMN6	KMT2B	837	S	AGAVKQISDRGPVRS	FALSE	FALSE	0.5541040280973233	FALSE	S/T	S/T	0.597047	0.478	0.273	0.041	0.041
O14920	Inhibitor of nuclear factor kappa-B kinase subunit beta	IKBKB	Q9UMN6-S844	Q9UMN6	KMT2B	844	S	SDRGPVRSEDESVEA	FALSE	FALSE	0.561513069991799	FALSE	S/T	S/T	0.664479	0.478	0.273	0.041	0.041
O14920	Inhibitor of nuclear factor kappa-B kinase subunit beta	IKBKB	Q9UMN6-S848	Q9UMN6	KMT2B	848	S	PVRSEDESVEAKRER	FALSE	FALSE	0.5379042143391443	FALSE	S/T	S/T	0.425315	0.478	0.273	0.041	0.041
O14920	Inhibitor of nuclear factor kappa-B kinase subunit beta	IKBKB	Q9UMN6-S857	Q9UMN6	KMT2B	857	S	EAKRERPSGPESPVQ	FALSE	FALSE	0.5451405938058795	FALSE	S/T	S/T	0.355786	0.478	0.273	0.041	0.041
O14920	Inhibitor of nuclear factor kappa-B kinase subunit beta	IKBKB	Q9UMN6-S913	Q9UMN6	KMT2B	913	S	TEDTSSASETESVPS	FALSE	FALSE	0.554358959787697	FALSE	S/T	S/T	0.563936	0.478	0.273	0.041	0.041
O14920	Inhibitor of nuclear factor kappa-B kinase subunit beta	IKBKB	Q9UMN6-S936	Q9UMN6	KMT2B	936	S	AAGPGGESEPTGSGG	FALSE	FALSE	0.5460691695582078	FALSE	S/T	S/T	0.382162	0.478	0.273	0.041	0.041
O14920	Inhibitor of nuclear factor kappa-B kinase subunit beta	IKBKB	Q9UMN6-S941	Q9UMN6	KMT2B	941	S	GESEPTGSGGTLAHT	FALSE	FALSE	0.5647739002780848	FALSE	S/T	S/T	0.694107	0.478	0.273	0.041	0.041
O14920	Inhibitor of nuclear factor kappa-B kinase subunit beta	IKBKB	Q9UMN6-S1032	Q9UMN6	KMT2B	1032	S	KTLLPWDSDESPEAS	FALSE	FALSE	0.5255597749616947	FALSE	S/T	S/T	0.332632	0.478	0.273	0.041	0.041
O14920	Inhibitor of nuclear factor kappa-B kinase subunit beta	IKBKB	Q9UMN6-S1069	Q9UMN6	KMT2B	1069	S	PGPEEQDSLLQRKSA	FALSE	FALSE	0.5630112958897517	FALSE	S/T	S/T	0.901079	0.478	0.273	0.041	0.041
O14920	Inhibitor of nuclear factor kappa-B kinase subunit beta	IKBKB	Q9UMN6-S1085	Q9UMN6	KMT2B	1085	S	RCVKQRPSYDIFEDS	FALSE	FALSE	0.5340925358686657	FALSE	S/T	S/T	0.434107	0.478	0.273	0.041	0.041
O14920	Inhibitor of nuclear factor kappa-B kinase subunit beta	IKBKB	Q9UMN6-S1092	Q9UMN6	KMT2B	1092	S	SYDIFEDSDDSEPGG	FALSE	FALSE	0.5444830386268484	FALSE	S/T	S/T	0.514877	0.478	0.273	0.041	0.041
O14920	Inhibitor of nuclear factor kappa-B kinase subunit beta	IKBKB	Q9UMN6-S1807	Q9UMN6	KMT2B	1807	S	ENQTIVHSPAPSSEP	FALSE	FALSE	0.5436673415338394	FALSE	S/T	S/T	0.411899	0.478	0.273	0.041	0.041
O14920	Inhibitor of nuclear factor kappa-B kinase subunit beta	IKBKB	Q9UMN6-S1887	Q9UMN6	KMT2B	1887	S	VSFGPLPSPGSPSSL	FALSE	FALSE	0.5688381816499689	FALSE	S/T	S/T	0.807014	0.478	0.273	0.041	0.041
O14920	Inhibitor of nuclear factor kappa-B kinase subunit beta	IKBKB	Q9UMN6-S1892	Q9UMN6	KMT2B	1892	S	LPSPGSPSSLTHHIP	FALSE	FALSE	0.5369399491123081	FALSE	S/T	S/T	0.429997	0.478	0.273	0.041	0.041
O14920	Inhibitor of nuclear factor kappa-B kinase subunit beta	IKBKB	Q9UMN6-S2070	Q9UMN6	KMT2B	2070	S	GVDDGTDSEAEAVQQ	FALSE	FALSE	0.5688381816499689	FALSE	S/T	S/T	0.801334	0.478	0.273	0.041	0.041
O14920	Inhibitor of nuclear factor kappa-B kinase subunit beta	IKBKB	Q9UMN6-S2146	Q9UMN6	KMT2B	2146	S	APPLANGSQPSQGLT	FALSE	FALSE	0.5549116952642903	FALSE	S/T	S/T	0.576126	0.478	0.273	0.041	0.041
O14920	Inhibitor of nuclear factor kappa-B kinase subunit beta	IKBKB	Q9UMN6-S2285	Q9UMN6	KMT2B	2285	S	VKRVSTFSGRSPPAP	FALSE	FALSE	0.5700149673642546	FALSE	S/T	S/T	0.763204	0.478	0.273	0.041	0.041
O14920	Inhibitor of nuclear factor kappa-B kinase subunit beta	IKBKB	Q9UMN6-S2318	Q9UMN6	KMT2B	2318	S	PQVPGLGSGGFSRVR	FALSE	FALSE	0.5886571891310772	FALSE	S/T	S/T	0.933275	0.478	0.273	0.041	0.041
O14920	Inhibitor of nuclear factor kappa-B kinase subunit beta	IKBKB	Q9UMN6-S2455	Q9UMN6	KMT2B	2455	S	HARLRHLSFSGMSGA	FALSE	FALSE	0.5700149673642546	FALSE	S/T	S/T	0.757894	0.478	0.273	0.041	0.041
O14920	Inhibitor of nuclear factor kappa-B kinase subunit beta	IKBKB	Q9UMN6-S2605	Q9UMN6	KMT2B	2605	S	GEMVIEYSGIVIRSV	FALSE	FALSE	0.5493438767451976	FALSE	S/T	S/T	0.386591	0.478	0.273	0.041	0.041
O14920	Inhibitor of nuclear factor kappa-B kinase subunit beta	IKBKB	Q9UMQ3-S211	Q9UMQ3	BARX2	211	S	KGRPKKNSIPTSEEI	FALSE	FALSE	0.5216912455060871	FALSE	S/T	S/T	0.457407	0.615	0.239	0.041	0.041
O14920	Inhibitor of nuclear factor kappa-B kinase subunit beta	IKBKB	Q9UMQ3-S237	Q9UMQ3	BARX2	237	S	GQEQLEPSQGQEELC	FALSE	FALSE	0.5190275751664972	FALSE	S/T	S/T	0.246902	0.615	0.239	0.041	0.041
O14920	Inhibitor of nuclear factor kappa-B kinase subunit beta	IKBKB	Q9UMQ6-S404	Q9UMQ6	CAN11	404	S	GSWRRGSSAGGCRNH	FALSE	FALSE	0.688483849830578	FALSE	S/T	S/T	0.342447	0.559	0.448	0.041	0.041
O14920	Inhibitor of nuclear factor kappa-B kinase subunit beta	IKBKB	Q9UMQ6-S499	Q9UMQ6	CAN11	499	S	KYQDHGFSEIFTNSR	FALSE	FALSE	0.6966529814810982	FALSE	S/T	S/T	0.39532	0.559	0.448	0.041	0.041
O14920	Inhibitor of nuclear factor kappa-B kinase subunit beta	IKBKB	Q9UMQ6-S509	Q9UMQ6	CAN11	509	S	FTNSREVSSQLRLPP	FALSE	FALSE	0.6803509058686508	FALSE	S/T	S/T	0.286801	0.559	0.448	0.041	0.041
O14920	Inhibitor of nuclear factor kappa-B kinase subunit beta	IKBKB	Q9UMQ6-S510	Q9UMQ6	CAN11	510	S	TNSREVSSQLRLPPG	FALSE	FALSE	0.7150671021023371	FALSE	S/T	S/T	0.720274	0.559	0.448	0.041	0.041
O14920	Inhibitor of nuclear factor kappa-B kinase subunit beta	IKBKB	Q9UMR3-S302	Q9UMR3	TBX20	302	S	IERESVESLIQKHSY	FALSE	FALSE	0.6076688808493294	FALSE	S/T	S/T	0.973034	0.657	0.259	0.041	0.041
O14920	Inhibitor of nuclear factor kappa-B kinase subunit beta	IKBKB	Q9UMR3-S312	Q9UMR3	TBX20	312	S	QKHSYARSPIRTYGG	FALSE	FALSE	0.5020477109686058	FALSE	S/T	S/T	0.15958	0.657	0.259	0.041	0.041
O14920	Inhibitor of nuclear factor kappa-B kinase subunit beta	IKBKB	Q9UMR7-S18	Q9UMR7	CLC4A	18	S	RFKNEFKSSGINTAS	FALSE	FALSE	0.6849933652382131	FALSE	S/T	S/T	0.899522	0.475	0.493	0.041	0.041
O14920	Inhibitor of nuclear factor kappa-B kinase subunit beta	IKBKB	Q9UMR7-S19	Q9UMR7	CLC4A	19	S	FKNEFKSSGINTASS	FALSE	FALSE	0.6911177186557974	FALSE	S/T	S/T	0.288933	0.475	0.493	0.041	0.041
O14920	Inhibitor of nuclear factor kappa-B kinase subunit beta	IKBKB	Q9UMS4-S2	Q9UMS4	PRP19	2	S	______MSLICSISN	FALSE	FALSE	0.7157634937569516	FALSE	S/T	S/T	0.927969	0.622	0.297	0.041	0.041
O14920	Inhibitor of nuclear factor kappa-B kinase subunit beta	IKBKB	Q9UMS4-S18	Q9UMS4	PRP19	18	S	VPEHPCVSPVSNHVY	FALSE	FALSE	0.7007658696485966	FALSE	S/T	S/T	0.745451	0.622	0.297	0.041	0.041
O14920	Inhibitor of nuclear factor kappa-B kinase subunit beta	IKBKB	Q9UMS4-S148	Q9UMS4	PRP19	148	S	IVPQAVPSSQPSVVG	FALSE	FALSE	0.7007658696485966	FALSE	S/T	S/T	0.743606	0.622	0.297	0.041	0.041
O14920	Inhibitor of nuclear factor kappa-B kinase subunit beta	IKBKB	Q9UMS4-S149	Q9UMS4	PRP19	149	S	VPQAVPSSQPSVVGA	FALSE	FALSE	0.503582414362525	FALSE	S/T	S/T	0.0315945	0.622	0.297	0.041	0.041
O14920	Inhibitor of nuclear factor kappa-B kinase subunit beta	IKBKB	Q9UMS4-S281	Q9UMS4	PRP19	281	S	PSQDLVFSASPDATI	FALSE	FALSE	0.7038989639750957	FALSE	S/T	S/T	0.781435	0.622	0.297	0.041	0.041
O14920	Inhibitor of nuclear factor kappa-B kinase subunit beta	IKBKB	Q9UMS4-S283	Q9UMS4	PRP19	283	S	QDLVFSASPDATIRI	FALSE	FALSE	0.632489108148102	FALSE	S/T	S/T	0.146054	0.622	0.297	0.041	0.041
O14920	Inhibitor of nuclear factor kappa-B kinase subunit beta	IKBKB	Q9UMS4-S297	Q9UMS4	PRP19	297	S	IWSVPNASCVQVVRA	FALSE	FALSE	0.7092642542509141	FALSE	S/T	S/T	0.667153	0.622	0.297	0.041	0.041
O14920	Inhibitor of nuclear factor kappa-B kinase subunit beta	IKBKB	Q9UMS4-S307	Q9UMS4	PRP19	307	S	QVVRAHESAVTGLSL	FALSE	FALSE	0.654015217204996	FALSE	S/T	S/T	0.265288	0.622	0.297	0.041	0.041
O14920	Inhibitor of nuclear factor kappa-B kinase subunit beta	IKBKB	Q9UMS4-S313	Q9UMS4	PRP19	313	S	ESAVTGLSLHATGDY	FALSE	FALSE	0.7101561231531084	FALSE	S/T	S/T	0.833793	0.622	0.297	0.041	0.041
O14920	Inhibitor of nuclear factor kappa-B kinase subunit beta	IKBKB	Q9UMS4-S503	Q9UMS4	PRP19	503	S	DRSLKFYSL______	FALSE	FALSE	0.7272066107787217	FALSE	S/T	S/T	0.985679	0.622	0.297	0.041	0.041
O14920	Inhibitor of nuclear factor kappa-B kinase subunit beta	IKBKB	Q9UMS5-S193	Q9UMS5	PHTF1	193	S	RGIETLESVPIIGGF	FALSE	FALSE	0.5069233403793423	FALSE	S/T	S/T	0.991583	0.454	0.154	0.041	0.041
O14920	Inhibitor of nuclear factor kappa-B kinase subunit beta	IKBKB	Q9UMS5-S272	Q9UMS5	PHTF1	272	S	RRLGNGVSDDLSSEE	FALSE	FALSE	0.6521940456590211	FALSE	S/T	S/T	0.479896	0.454	0.457	0.041	0.041
O14920	Inhibitor of nuclear factor kappa-B kinase subunit beta	IKBKB	Q9UMS5-S277	Q9UMS5	PHTF1	277	S	GVSDDLSSEEDGEAR	FALSE	FALSE	0.6665250432277428	FALSE	S/T	S/T	0.957683	0.454	0.456	0.041	0.041
O14920	Inhibitor of nuclear factor kappa-B kinase subunit beta	IKBKB	Q9UMS5-S298	Q9UMS5	PHTF1	298	S	RRSVEGASSDNGCEV	FALSE	FALSE	0.6323059794359176	FALSE	S/T	S/T	0.39234	0.454	0.329	0.041	0.041
O14920	Inhibitor of nuclear factor kappa-B kinase subunit beta	IKBKB	Q9UMS5-S398	Q9UMS5	PHTF1	398	S	ECRSSVTSDSEGAHV	FALSE	FALSE	0.6423089311549901	FALSE	S/T	S/T	0.870986	0.454	0.305	0.041	0.041
O14920	Inhibitor of nuclear factor kappa-B kinase subunit beta	IKBKB	Q9UMS5-S433	Q9UMS5	PHTF1	433	S	LFWLQNSSPSSDRVS	FALSE	FALSE	0.6519321838327412	FALSE	S/T	S/T	0.355485	0.454	0.433	0.041	0.041
O14920	Inhibitor of nuclear factor kappa-B kinase subunit beta	IKBKB	Q9UMS5-S666	Q9UMS5	PHTF1	666	S	LRLASLGSETNKKYS	FALSE	FALSE	0.5662120113610638	FALSE	S/T	S/T	0.935723	0.454	0.261	0.041	0.041
O14920	Inhibitor of nuclear factor kappa-B kinase subunit beta	IKBKB	Q9UMS6-S712	Q9UMS6	SYNP2	712	S	SPNPELLSLLQNSEG	FALSE	FALSE	0.5099337569164265	FALSE	S/T	S/T	0.993789	0.597	0.148	0.041	0.041
O14920	Inhibitor of nuclear factor kappa-B kinase subunit beta	IKBKB	Q9UMX0-S4	Q9UMX0	UBQL1	4	S	____MAESGESGGPP	FALSE	FALSE	0.6229513772053579	FALSE	S/T	S/T	0.650937	0.674	0.268	0.041	0.041
O14920	Inhibitor of nuclear factor kappa-B kinase subunit beta	IKBKB	Q9UMX0-S7	Q9UMX0	UBQL1	7	S	_MAESGESGGPPGSQ	FALSE	FALSE	0.5815134077895423	FALSE	S/T	S/T	0.535171	0.674	0.268	0.041	0.041
O14920	Inhibitor of nuclear factor kappa-B kinase subunit beta	IKBKB	Q9UMX0-S16	Q9UMX0	UBQL1	16	S	GPPGSQDSAAGAEGA	FALSE	FALSE	0.5821265464756736	FALSE	S/T	S/T	0.530171	0.674	0.268	0.041	0.041
O14920	Inhibitor of nuclear factor kappa-B kinase subunit beta	IKBKB	Q9UMX0-S260	Q9UMX0	UBQL1	260	S	RNQDRALSNLESIPG	FALSE	FALSE	0.6384662778029784	FALSE	S/T	S/T	0.790267	0.674	0.268	0.041	0.041
O14920	Inhibitor of nuclear factor kappa-B kinase subunit beta	IKBKB	Q9UMX0-S264	Q9UMX0	UBQL1	264	S	RALSNLESIPGGYNA	FALSE	FALSE	0.6925991398064852	FALSE	S/T	S/T	0.993002	0.674	0.268	0.041	0.041
O14920	Inhibitor of nuclear factor kappa-B kinase subunit beta	IKBKB	Q9UMX1-S267	Q9UMX1	SUFU	267	S	ETDGSNLSGVSAKCA	FALSE	FALSE	0.8551214774018744	FALSE	S/T	S/T	0.90417	0.673	0.426	0.041	0.0605
O14920	Inhibitor of nuclear factor kappa-B kinase subunit beta	IKBKB	Q9UMX1-S290	Q9UMX1	SUFU	290	S	EDDEDSRSICIGTQP	FALSE	FALSE	0.8575136651381464	FALSE	S/T	S/T	0.865498	0.673	0.426	0.041	0.0605
O14920	Inhibitor of nuclear factor kappa-B kinase subunit beta	IKBKB	Q9UMX1-S301	Q9UMX1	SUFU	301	S	GTQPRRLSGKDTEQI	FALSE	FALSE	0.8688688024216108	FALSE	S/T	S/T	0.39604	0.673	0.426	0.041	0.0605
O14920	Inhibitor of nuclear factor kappa-B kinase subunit beta	IKBKB	Q9UMX1-S342	Q9UMX1	SUFU	342	S	LAHDRAPSRKDSLES	FALSE	FALSE	0.8642180949415146	FALSE	S/T	S/T	0.717736	0.673	0.426	0.041	0.0605
O14920	Inhibitor of nuclear factor kappa-B kinase subunit beta	IKBKB	Q9UMX1-S346	Q9UMX1	SUFU	346	S	RAPSRKDSLESDSST	FALSE	FALSE	0.8620952476775138	FALSE	S/T	S/T	0.76663	0.673	0.426	0.041	0.0605
O14920	Inhibitor of nuclear factor kappa-B kinase subunit beta	IKBKB	Q9UMX1-S349	Q9UMX1	SUFU	349	S	SRKDSLESDSSTAII	FALSE	FALSE	0.872664211556265	FALSE	S/T	S/T	0.977596	0.673	0.426	0.041	0.0605
O14920	Inhibitor of nuclear factor kappa-B kinase subunit beta	IKBKB	Q9UMX1-S351	Q9UMX1	SUFU	351	S	KDSLESDSSTAIIPH	FALSE	FALSE	0.8734290944114064	FALSE	S/T	S/T	0.44448	0.673	0.426	0.041	0.0605
O14920	Inhibitor of nuclear factor kappa-B kinase subunit beta	IKBKB	Q9UMX1-S352	Q9UMX1	SUFU	352	S	DSLESDSSTAIIPHE	FALSE	FALSE	0.869536916015756	FALSE	S/T	S/T	0.15123	0.673	0.426	0.041	0.0605
O14920	Inhibitor of nuclear factor kappa-B kinase subunit beta	IKBKB	Q9UMX1-S481	Q9UMX1	SUFU	481	S	LPDVVFDSPLH____	FALSE	FALSE	0.8575136651381464	FALSE	S/T	S/T	0.858377	0.673	0.426	0.041	0.0605
O14920	Inhibitor of nuclear factor kappa-B kinase subunit beta	IKBKB	Q9UMX1-T13	Q9UMX1	SUFU	13	T	PSGAPGPTAPPAPGP	FALSE	FALSE	0.6713090449682517	FALSE	S/T	S/T	1.39175e-5	0.673	0.426	0.041	0.0605
O14920	Inhibitor of nuclear factor kappa-B kinase subunit beta	IKBKB	Q9UMX1-T21	Q9UMX1	SUFU	21	T	APPAPGPTAPPAFAS	FALSE	FALSE	0.6742282996266368	FALSE	S/T	S/T	1.15855e-5	0.673	0.426	0.041	0.0605
O14920	Inhibitor of nuclear factor kappa-B kinase subunit beta	IKBKB	Q9UMX1-T305	Q9UMX1	SUFU	305	T	RRLSGKDTEQIRETL	FALSE	FALSE	0.6655445738894854	FALSE	S/T	S/T	8.91814e-6	0.673	0.426	0.041	0.0605
O14920	Inhibitor of nuclear factor kappa-B kinase subunit beta	IKBKB	Q9UMX1-T353	Q9UMX1	SUFU	353	T	SLESDSSTAIIPHEL	FALSE	FALSE	0.6715876935689317	FALSE	S/T	S/T	2.42182e-5	0.673	0.426	0.041	0.0605
O14920	Inhibitor of nuclear factor kappa-B kinase subunit beta	IKBKB	Q9UMX3-S7	Q9UMX3	BOK	7	S	_MEVLRRSSVFAAEI	FALSE	FALSE	0.6489323952656737	FALSE	S/T	S/T	0.223052	0.588	0.354	0.041	0.041
O14920	Inhibitor of nuclear factor kappa-B kinase subunit beta	IKBKB	Q9UMX3-S8	Q9UMX3	BOK	8	S	MEVLRRSSVFAAEIM	FALSE	FALSE	0.7327851721186579	FALSE	S/T	S/T	0.511986	0.588	0.354	0.041	0.041
O14920	Inhibitor of nuclear factor kappa-B kinase subunit beta	IKBKB	Q9UMX3-S196	Q9UMX3	BOK	196	S	WLVAALCSFGRFLKA	FALSE	FALSE	0.7179694864190027	FALSE	S/T	S/T	0.975474	0.588	0.354	0.041	0.041
O14920	Inhibitor of nuclear factor kappa-B kinase subunit beta	IKBKB	Q9UMX5-S96	Q9UMX5	NENF	96	S	NALTGKDSTRGVAKM	FALSE	FALSE	0.6554383678386001	FALSE	S/T	S/T	0.202372	0.545	0.398	0.041	0.041
O14920	Inhibitor of nuclear factor kappa-B kinase subunit beta	IKBKB	Q9UMX6-S197	Q9UMX6	GUC1B	197	S	LAQQRRKSAMF____	FALSE	FALSE	0.5112598671467615	FALSE	S/T	S/T	0.203658	0.437	0.282	0.041	0.041
O14920	Inhibitor of nuclear factor kappa-B kinase subunit beta	IKBKB	Q9UMX9-S15	Q9UMX9	S45A2	15	S	AGRHIYKSLADDGPF	FALSE	FALSE	0.6213636057054905	FALSE	S/T	S/T	0.959736	0.452	0.22	0.041	0.0525
O14920	Inhibitor of nuclear factor kappa-B kinase subunit beta	IKBKB	Q9UMX9-S24	Q9UMX9	S45A2	24	S	ADDGPFDSVEPPKRP	FALSE	FALSE	0.6263814544294449	FALSE	S/T	S/T	0.983148	0.452	0.22	0.041	0.0525
O14920	Inhibitor of nuclear factor kappa-B kinase subunit beta	IKBKB	Q9UMY1-S71	Q9UMY1	NOL7	71	S	PEELTFASAQAEARE	FALSE	FALSE	0.6268952235470856	FALSE	S/T	S/T	0.913481	0.438	0.378	0.041	0.041
O14920	Inhibitor of nuclear factor kappa-B kinase subunit beta	IKBKB	Q9UMY1-S126	Q9UMY1	NOL7	126	S	LEKLTTASQTNIKKS	FALSE	FALSE	0.6163669897526942	FALSE	S/T	S/T	0.721472	0.438	0.283	0.041	0.041
O14920	Inhibitor of nuclear factor kappa-B kinase subunit beta	IKBKB	Q9UMY1-S167	Q9UMY1	NOL7	167	S	VQKVQSVSQNKSYLA	FALSE	FALSE	0.6320681967235766	FALSE	S/T	S/T	0.416454	0.438	0.369	0.041	0.041
O14920	Inhibitor of nuclear factor kappa-B kinase subunit beta	IKBKB	Q9UMZ2-S155	Q9UMZ2	SYNRG	155	S	QKLRLLSSVKPKTGE	FALSE	FALSE	0.5018036176653249	FALSE	S/T	S/T	0.991359	0.542	0.126	0.041	0.041
O14920	Inhibitor of nuclear factor kappa-B kinase subunit beta	IKBKB	Q9UMZ2-S786	Q9UMZ2	SYNRG	786	S	FHSSKFSSINSDKSL	FALSE	FALSE	0.5019627960992146	FALSE	S/T	S/T	0.992268	0.542	0.126	0.041	0.041
O14920	Inhibitor of nuclear factor kappa-B kinase subunit beta	IKBKB	Q9UMZ3-S85	Q9UMZ3	PTPRQ	85	S	SISTTYTSPVTRIVT	FALSE	FALSE	0.5322013819105049	FALSE	S/T	S/T	0.576679	0.559	0.256	0.041	0.041
O14920	Inhibitor of nuclear factor kappa-B kinase subunit beta	IKBKB	Q9UMZ3-S111	Q9UMZ3	PTPRQ	111	S	LAGERVGSAGILLSW	FALSE	FALSE	0.6846234724454308	FALSE	S/T	S/T	0.795723	0.527	0.383	0.041	0.041
O14920	Inhibitor of nuclear factor kappa-B kinase subunit beta	IKBKB	Q9UMZ3-S117	Q9UMZ3	PTPRQ	117	S	GSAGILLSWNTPPNP	FALSE	FALSE	0.643542312954483	FALSE	S/T	S/T	0.979277	0.491	0.324	0.041	0.041
O14920	Inhibitor of nuclear factor kappa-B kinase subunit beta	IKBKB	Q9UMZ3-S365	Q9UMZ3	PTPRQ	365	S	NITGKSFSILWDPPT	FALSE	FALSE	0.6118216481375058	FALSE	S/T	S/T	0.829241	0.779	0.263	0.041	0.041
O14920	Inhibitor of nuclear factor kappa-B kinase subunit beta	IKBKB	Q9UMZ3-S1619	Q9UMZ3	PTPRQ	1619	S	CYLIDVKSVDNDEFN	FALSE	FALSE	0.8227230075331733	FALSE	S/T	S/T	0.954074	0.695	0.363	0.041	0.041
O14920	Inhibitor of nuclear factor kappa-B kinase subunit beta	IKBKB	Q9UMZ3-S2315	Q9UMZ3	PTPRQ	2315	S	SALQKMDSLDAMEGD	FALSE	FALSE	0.507900041586612	FALSE	S/T	S/T	0.898794	0.527	0.225	0.041	0.041
O14920	Inhibitor of nuclear factor kappa-B kinase subunit beta	IKBKB	Q9UN19-S117	Q9UN19	DAPP1	117	S	ANQPLIGSETGTLMV	FALSE	FALSE	0.8229435824592561	FALSE	S/T	S/T	0.678695	0.684	0.438	0.041	0.041
O14920	Inhibitor of nuclear factor kappa-B kinase subunit beta	IKBKB	Q9UN19-S137	Q9UN19	DAPP1	137	S	PRKVEEPSIYESVRV	FALSE	FALSE	0.8249690803162341	FALSE	S/T	S/T	0.597937	0.684	0.438	0.041	0.041
O14920	Inhibitor of nuclear factor kappa-B kinase subunit beta	IKBKB	Q9UN19-S141	Q9UN19	DAPP1	141	S	EEPSIYESVRVHTAM	FALSE	FALSE	0.8348670646536489	FALSE	S/T	S/T	0.961445	0.684	0.438	0.041	0.041
O14920	Inhibitor of nuclear factor kappa-B kinase subunit beta	IKBKB	Q9UN19-S274	Q9UN19	DAPP1	274	S	QGEGTIRSRSFIFK_	FALSE	FALSE	0.8202112894728425	FALSE	S/T	S/T	0.742972	0.684	0.438	0.041	0.041
O14920	Inhibitor of nuclear factor kappa-B kinase subunit beta	IKBKB	Q9UN19-S276	Q9UN19	DAPP1	276	S	EGTIRSRSFIFK___	FALSE	FALSE	0.820709866742112	FALSE	S/T	S/T	0.778028	0.684	0.438	0.041	0.041
O14920	Inhibitor of nuclear factor kappa-B kinase subunit beta	IKBKB	Q9UN36-S276	Q9UN36	NDRG2	276	S	DAVVECNSKLDPTQT	FALSE	FALSE	0.7987914807907199	FALSE	S/T	S/T	0.903132	0.674	0.376	0.041	0.041
O14920	Inhibitor of nuclear factor kappa-B kinase subunit beta	IKBKB	Q9UN36-S319	Q9UN36	NDRG2	319	S	QGMGYMASSCMTRLS	FALSE	FALSE	0.7899849032518649	FALSE	S/T	S/T	0.581541	0.674	0.376	0.041	0.041
O14920	Inhibitor of nuclear factor kappa-B kinase subunit beta	IKBKB	Q9UN36-S326	Q9UN36	NDRG2	326	S	SSCMTRLSRSRTASL	FALSE	FALSE	0.7298733684570567	FALSE	S/T	S/T	0.123055	0.674	0.376	0.041	0.041
O14920	Inhibitor of nuclear factor kappa-B kinase subunit beta	IKBKB	Q9UN36-S328	Q9UN36	NDRG2	328	S	CMTRLSRSRTASLTS	FALSE	FALSE	0.724300351731265	FALSE	S/T	S/T	0.249551	0.674	0.376	0.041	0.041
O14920	Inhibitor of nuclear factor kappa-B kinase subunit beta	IKBKB	Q9UN36-S332	Q9UN36	NDRG2	332	S	LSRSRTASLTSAASV	FALSE	FALSE	0.8040442884854945	FALSE	S/T	S/T	0.96088	0.674	0.376	0.041	0.041
O14920	Inhibitor of nuclear factor kappa-B kinase subunit beta	IKBKB	Q9UN36-S335	Q9UN36	NDRG2	335	S	SRTASLTSAASVDGN	FALSE	FALSE	0.7992530035594687	FALSE	S/T	S/T	0.926973	0.674	0.376	0.041	0.041
O14920	Inhibitor of nuclear factor kappa-B kinase subunit beta	IKBKB	Q9UN36-S338	Q9UN36	NDRG2	338	S	ASLTSAASVDGNRSR	FALSE	FALSE	0.7987914807907199	FALSE	S/T	S/T	0.905962	0.674	0.376	0.041	0.041
O14920	Inhibitor of nuclear factor kappa-B kinase subunit beta	IKBKB	Q9UN36-S344	Q9UN36	NDRG2	344	S	ASVDGNRSRSRTLSQ	FALSE	FALSE	0.780832491179936	FALSE	S/T	S/T	0.432224	0.674	0.376	0.041	0.041
O14920	Inhibitor of nuclear factor kappa-B kinase subunit beta	IKBKB	Q9UN36-S346	Q9UN36	NDRG2	346	S	VDGNRSRSRTLSQSS	FALSE	FALSE	0.7777525840755074	FALSE	S/T	S/T	0.399704	0.674	0.376	0.041	0.041
O14920	Inhibitor of nuclear factor kappa-B kinase subunit beta	IKBKB	Q9UN36-S350	Q9UN36	NDRG2	350	S	RSRSRTLSQSSESGT	FALSE	FALSE	0.7904219109332782	FALSE	S/T	S/T	0.776085	0.674	0.376	0.041	0.041
O14920	Inhibitor of nuclear factor kappa-B kinase subunit beta	IKBKB	Q9UN36-S352	Q9UN36	NDRG2	352	S	RSRTLSQSSESGTLS	FALSE	FALSE	0.7740642683476924	FALSE	S/T	S/T	0.384936	0.674	0.376	0.041	0.041
O14920	Inhibitor of nuclear factor kappa-B kinase subunit beta	IKBKB	Q9UN36-S353	Q9UN36	NDRG2	353	S	SRTLSQSSESGTLSS	FALSE	FALSE	0.7773742056971291	FALSE	S/T	S/T	0.392185	0.674	0.376	0.041	0.041
O14920	Inhibitor of nuclear factor kappa-B kinase subunit beta	IKBKB	Q9UN36-S355	Q9UN36	NDRG2	355	S	TLSQSSESGTLSSGP	FALSE	FALSE	0.7876382242001141	FALSE	S/T	S/T	0.5492	0.674	0.376	0.041	0.041
O14920	Inhibitor of nuclear factor kappa-B kinase subunit beta	IKBKB	Q9UN36-S359	Q9UN36	NDRG2	359	S	SSESGTLSSGPPGHT	FALSE	FALSE	0.790546802158754	FALSE	S/T	S/T	0.725151	0.674	0.376	0.041	0.041
O14920	Inhibitor of nuclear factor kappa-B kinase subunit beta	IKBKB	Q9UN36-S360	Q9UN36	NDRG2	360	S	SESGTLSSGPPGHTM	FALSE	FALSE	0.8079076256004251	FALSE	S/T	S/T	0.974872	0.674	0.376	0.041	0.041
O14920	Inhibitor of nuclear factor kappa-B kinase subunit beta	IKBKB	Q9UN36-S370	Q9UN36	NDRG2	370	S	PGHTMEVSC______	FALSE	FALSE	0.7129381393146236	FALSE	S/T	S/T	0.189513	0.674	0.376	0.041	0.041
O14920	Inhibitor of nuclear factor kappa-B kinase subunit beta	IKBKB	Q9UN37-S90	Q9UN37	VPS4A	90	S	KPVKENQSEGKGSDS	FALSE	FALSE	0.663333132888042	FALSE	S/T	S/T	0.568916	0.639	0.286	0.041	0.041
O14920	Inhibitor of nuclear factor kappa-B kinase subunit beta	IKBKB	Q9UN37-S95	Q9UN37	VPS4A	95	S	NQSEGKGSDSDSEGD	FALSE	FALSE	0.6170059788308958	FALSE	S/T	S/T	0.321708	0.639	0.286	0.041	0.041
O14920	Inhibitor of nuclear factor kappa-B kinase subunit beta	IKBKB	Q9UN37-S97	Q9UN37	VPS4A	97	S	SEGKGSDSDSEGDNP	FALSE	FALSE	0.6664992582714511	FALSE	S/T	S/T	0.580552	0.639	0.286	0.041	0.041
O14920	Inhibitor of nuclear factor kappa-B kinase subunit beta	IKBKB	Q9UN37-S99	Q9UN37	VPS4A	99	S	GKGSDSDSEGDNPEK	FALSE	FALSE	0.6495292848809316	FALSE	S/T	S/T	0.496764	0.639	0.286	0.041	0.041
O14920	Inhibitor of nuclear factor kappa-B kinase subunit beta	IKBKB	Q9UN37-S231	Q9UN37	VPS4A	231	S	IFIDEVDSLCGSRNE	FALSE	FALSE	0.7059355967928561	FALSE	S/T	S/T	0.9735	0.639	0.286	0.041	0.041
O14920	Inhibitor of nuclear factor kappa-B kinase subunit beta	IKBKB	Q9UN37-S235	Q9UN37	VPS4A	235	S	EVDSLCGSRNENESE	FALSE	FALSE	0.6975881358385131	FALSE	S/T	S/T	0.935941	0.639	0.286	0.041	0.041
O14920	Inhibitor of nuclear factor kappa-B kinase subunit beta	IKBKB	Q9UN37-S351	Q9UN37	VPS4A	351	S	QPVRKVQSATHFKKV	FALSE	FALSE	0.6661934135003872	FALSE	S/T	S/T	0.638955	0.639	0.286	0.041	0.041
O14920	Inhibitor of nuclear factor kappa-B kinase subunit beta	IKBKB	Q9UN37-S437	Q9UN37	VPS4A	437	S	SEDFGQES_______	FALSE	FALSE	0.6687697192256404	FALSE	S/T	S/T	0.687634	0.639	0.286	0.041	0.041
O14920	Inhibitor of nuclear factor kappa-B kinase subunit beta	IKBKB	Q9UN72-S506	Q9UN72	PCDA7	506	S	VGERALSSYVSVHAE	FALSE	FALSE	0.504959040538633	FALSE	S/T	S/T	0.98624	0.703	0.156	0.041	0.041
O14920	Inhibitor of nuclear factor kappa-B kinase subunit beta	IKBKB	Q9UN74-S506	Q9UN74	PCDA4	506	S	VGERALSSYVSVHAE	FALSE	FALSE	0.5056193010943053	FALSE	S/T	S/T	0.98624	0.703	0.155	0.041	0.041
O14920	Inhibitor of nuclear factor kappa-B kinase subunit beta	IKBKB	Q9UN75-S506	Q9UN75	PCDAC	506	S	VGEHALSSYVSVHAE	FALSE	FALSE	0.5135210143666862	FALSE	S/T	S/T	0.984966	0.703	0.15	0.041	0.041
O14920	Inhibitor of nuclear factor kappa-B kinase subunit beta	IKBKB	Q9UN79-S5	Q9UN79	SOX13	5	S	___MSMRSPISAQLA	FALSE	FALSE	0.6858875917656827	FALSE	S/T	S/T	0.313997	0.661	0.32	0.041	0.041
O14920	Inhibitor of nuclear factor kappa-B kinase subunit beta	IKBKB	Q9UN79-S76	Q9UN79	SOX13	76	S	FRGSWDCSSPEGNGS	FALSE	FALSE	0.6800598941809146	FALSE	S/T	S/T	0.121831	0.661	0.32	0.041	0.041
O14920	Inhibitor of nuclear factor kappa-B kinase subunit beta	IKBKB	Q9UN79-S77	Q9UN79	SOX13	77	S	RGSWDCSSPEGNGSP	FALSE	FALSE	0.7816259705616223	FALSE	S/T	S/T	0.752759	0.661	0.32	0.041	0.041
O14920	Inhibitor of nuclear factor kappa-B kinase subunit beta	IKBKB	Q9UN79-S83	Q9UN79	SOX13	83	S	SSPEGNGSPEPKRPG	FALSE	FALSE	0.7483184072181531	FALSE	S/T	S/T	0.336018	0.661	0.32	0.041	0.041
O14920	Inhibitor of nuclear factor kappa-B kinase subunit beta	IKBKB	Q9UN79-S96	Q9UN79	SOX13	96	S	PGVSEAASGSQEKLD	FALSE	FALSE	0.7894342756955086	FALSE	S/T	S/T	0.660464	0.661	0.32	0.041	0.041
O14920	Inhibitor of nuclear factor kappa-B kinase subunit beta	IKBKB	Q9UN79-S98	Q9UN79	SOX13	98	S	VSEAASGSQEKLDFN	FALSE	FALSE	0.7674245774542444	FALSE	S/T	S/T	0.395514	0.661	0.32	0.041	0.041
O14920	Inhibitor of nuclear factor kappa-B kinase subunit beta	IKBKB	Q9UN79-S132	Q9UN79	SOX13	132	S	ERFLGRNSMEAKDVK	FALSE	FALSE	0.7876164937658245	FALSE	S/T	S/T	0.59766	0.661	0.32	0.041	0.041
O14920	Inhibitor of nuclear factor kappa-B kinase subunit beta	IKBKB	Q9UN79-S144	Q9UN79	SOX13	144	S	DVKGTQESLAEKELQ	FALSE	FALSE	0.788987071285862	FALSE	S/T	S/T	0.908604	0.661	0.32	0.041	0.041
O14920	Inhibitor of nuclear factor kappa-B kinase subunit beta	IKBKB	Q9UN79-S268	Q9UN79	SOX13	268	S	YPLQLLHSPPAPVVK	FALSE	FALSE	0.7826208026029661	FALSE	S/T	S/T	0.772044	0.661	0.32	0.041	0.041
O14920	Inhibitor of nuclear factor kappa-B kinase subunit beta	IKBKB	Q9UN79-S308	Q9UN79	SOX13	308	S	APELPNTSSSPSLKM	FALSE	FALSE	0.7816578353869867	FALSE	S/T	S/T	0.554936	0.661	0.32	0.041	0.041
O14920	Inhibitor of nuclear factor kappa-B kinase subunit beta	IKBKB	Q9UN79-S309	Q9UN79	SOX13	309	S	PELPNTSSSPSLKMS	FALSE	FALSE	0.789342461627224	FALSE	S/T	S/T	0.695749	0.661	0.32	0.041	0.041
O14920	Inhibitor of nuclear factor kappa-B kinase subunit beta	IKBKB	Q9UN79-S310	Q9UN79	SOX13	310	S	ELPNTSSSPSLKMSS	FALSE	FALSE	0.674702577566512	FALSE	S/T	S/T	0.148726	0.661	0.32	0.041	0.041
O14920	Inhibitor of nuclear factor kappa-B kinase subunit beta	IKBKB	Q9UN79-S312	Q9UN79	SOX13	312	S	PNTSSSPSLKMSSCV	FALSE	FALSE	0.7871371349166887	FALSE	S/T	S/T	0.872247	0.661	0.32	0.041	0.041
O14920	Inhibitor of nuclear factor kappa-B kinase subunit beta	IKBKB	Q9UN79-S324	Q9UN79	SOX13	324	S	SCVPRPPSHGGPTRD	FALSE	FALSE	0.5627127137254281	FALSE	S/T	S/T	0.0359544	0.661	0.32	0.041	0.041
O14920	Inhibitor of nuclear factor kappa-B kinase subunit beta	IKBKB	Q9UN79-S334	Q9UN79	SOX13	334	S	GPTRDLQSSPPSLPL	FALSE	FALSE	0.7916246856004093	FALSE	S/T	S/T	0.947344	0.661	0.32	0.041	0.041
O14920	Inhibitor of nuclear factor kappa-B kinase subunit beta	IKBKB	Q9UN79-S335	Q9UN79	SOX13	335	S	PTRDLQSSPPSLPLG	FALSE	FALSE	0.6700251055455744	FALSE	S/T	S/T	0.162804	0.661	0.32	0.041	0.041
O14920	Inhibitor of nuclear factor kappa-B kinase subunit beta	IKBKB	Q9UN79-S338	Q9UN79	SOX13	338	S	DLQSSPPSLPLGFLG	FALSE	FALSE	0.6725235614990183	FALSE	S/T	S/T	0.18643	0.661	0.32	0.041	0.041
O14920	Inhibitor of nuclear factor kappa-B kinase subunit beta	IKBKB	Q9UN79-S371	Q9UN79	SOX13	371	S	HSGALDGSPNTPFRK	FALSE	FALSE	0.5135882305250403	FALSE	S/T	S/T	0.0293796	0.661	0.32	0.041	0.041
O14920	Inhibitor of nuclear factor kappa-B kinase subunit beta	IKBKB	Q9UN79-S382	Q9UN79	SOX13	382	S	PFRKDLISLDSSPAK	FALSE	FALSE	0.7876180791321574	FALSE	S/T	S/T	0.992124	0.661	0.32	0.041	0.041
O14920	Inhibitor of nuclear factor kappa-B kinase subunit beta	IKBKB	Q9UN79-S385	Q9UN79	SOX13	385	S	KDLISLDSSPAKERL	FALSE	FALSE	0.7901498767480941	FALSE	S/T	S/T	0.945559	0.661	0.32	0.041	0.041
O14920	Inhibitor of nuclear factor kappa-B kinase subunit beta	IKBKB	Q9UN79-S386	Q9UN79	SOX13	386	S	DLISLDSSPAKERLE	FALSE	FALSE	0.5853481323689415	FALSE	S/T	S/T	0.0423288	0.661	0.32	0.041	0.041
O14920	Inhibitor of nuclear factor kappa-B kinase subunit beta	IKBKB	Q9UN79-S452	Q9UN79	SOX13	452	S	AFPDMHNSSISKILG	FALSE	FALSE	0.7559754334245767	FALSE	S/T	S/T	0.347664	0.661	0.32	0.041	0.041
O14920	Inhibitor of nuclear factor kappa-B kinase subunit beta	IKBKB	Q9UN79-S453	Q9UN79	SOX13	453	S	FPDMHNSSISKILGS	FALSE	FALSE	0.7876414087147344	FALSE	S/T	S/T	0.930653	0.661	0.32	0.041	0.041
O14920	Inhibitor of nuclear factor kappa-B kinase subunit beta	IKBKB	Q9UN79-S607	Q9UN79	SOX13	607	S	RYSEDEDSEGEEKSD	FALSE	FALSE	0.7683134663431334	FALSE	S/T	S/T	0.402255	0.661	0.32	0.041	0.041
O14920	Inhibitor of nuclear factor kappa-B kinase subunit beta	IKBKB	Q9UN79-S613	Q9UN79	SOX13	613	S	DSEGEEKSDGELVVL	FALSE	FALSE	0.7794343847512036	FALSE	S/T	S/T	0.525683	0.661	0.32	0.041	0.041
O14920	Inhibitor of nuclear factor kappa-B kinase subunit beta	IKBKB	Q9UN81-S25	Q9UN81	LORF1	25	S	SPPPKERSSSPATEQ	FALSE	FALSE	0.6615972028496122	FALSE	S/T	S/T	0.159435	0.622	0.326	0.041	0.041
O14920	Inhibitor of nuclear factor kappa-B kinase subunit beta	IKBKB	Q9UN81-S26	Q9UN81	LORF1	26	S	PPPKERSSSPATEQS	FALSE	FALSE	0.7419997258199668	FALSE	S/T	S/T	0.166918	0.684	0.39	0.041	0.041
O14920	Inhibitor of nuclear factor kappa-B kinase subunit beta	IKBKB	Q9UN81-S27	Q9UN81	LORF1	27	S	PPKERSSSPATEQSW	FALSE	FALSE	0.6619187242111201	FALSE	S/T	S/T	0.204651	0.706	0.562	0.041	0.041
O14920	Inhibitor of nuclear factor kappa-B kinase subunit beta	IKBKB	Q9UN81-S53	Q9UN81	LORF1	53	S	GFRRSNYSELREDIQ	FALSE	FALSE	0.546913360515038	FALSE	S/T	S/T	0.569405	0.536	0.243	0.041	0.041
O14920	Inhibitor of nuclear factor kappa-B kinase subunit beta	IKBKB	Q9UN81-S145	Q9UN81	LORF1	145	S	RIKRNEQSLQEIWDY	FALSE	FALSE	0.6742982754504	FALSE	S/T	S/T	0.782095	0.532	0.286	0.041	0.041
O14920	Inhibitor of nuclear factor kappa-B kinase subunit beta	IKBKB	Q9UN86-S7	Q9UN86	G3BP2	7	S	_MVMEKPSPLLVGRE	FALSE	FALSE	0.6358799586211665	FALSE	S/T	S/T	0.0304515	0.597	0.421	0.041	0.041
O14920	Inhibitor of nuclear factor kappa-B kinase subunit beta	IKBKB	Q9UN86-S48	Q9UN86	G3BP2	48	S	VHGGVDASGKPQEAV	FALSE	FALSE	0.741039772014926	FALSE	S/T	S/T	0.329789	0.597	0.421	0.041	0.041
O14920	Inhibitor of nuclear factor kappa-B kinase subunit beta	IKBKB	Q9UN86-S67	Q9UN86	G3BP2	67	S	DIHHKVLSLNFSECH	FALSE	FALSE	0.7963258863521024	FALSE	S/T	S/T	0.951346	0.597	0.421	0.041	0.041
O14920	Inhibitor of nuclear factor kappa-B kinase subunit beta	IKBKB	Q9UN86-S141	Q9UN86	G3BP2	141	S	EDEVFGDSEPELDEE	FALSE	FALSE	0.774723268643433	FALSE	S/T	S/T	0.457334	0.597	0.421	0.041	0.041
O14920	Inhibitor of nuclear factor kappa-B kinase subunit beta	IKBKB	Q9UN86-S149	Q9UN86	G3BP2	149	S	EPELDEESEDEVEEE	FALSE	FALSE	0.7022536572064512	FALSE	S/T	S/T	0.26248	0.597	0.421	0.041	0.041
O14920	Inhibitor of nuclear factor kappa-B kinase subunit beta	IKBKB	Q9UN86-S163	Q9UN86	G3BP2	163	S	EQEERQPSPEPVQEN	FALSE	FALSE	0.6938195943624716	FALSE	S/T	S/T	0.279063	0.597	0.421	0.041	0.041
O14920	Inhibitor of nuclear factor kappa-B kinase subunit beta	IKBKB	Q9UN86-S225	Q9UN86	G3BP2	225	S	LEELEEKSTTPPPAE	FALSE	FALSE	0.6923588407519881	FALSE	S/T	S/T	0.217402	0.597	0.421	0.041	0.041
O14920	Inhibitor of nuclear factor kappa-B kinase subunit beta	IKBKB	Q9UN86-S286	Q9UN86	G3BP2	286	S	EAKPEVQSQPPRVRE	FALSE	FALSE	0.7816249096183149	FALSE	S/T	S/T	0.775838	0.597	0.421	0.041	0.041
O14920	Inhibitor of nuclear factor kappa-B kinase subunit beta	IKBKB	Q9UN86-S353	Q9UN86	G3BP2	353	S	ELKEFFMSFGNVVEL	FALSE	FALSE	0.8087236937598904	FALSE	S/T	S/T	0.986975	0.597	0.421	0.041	0.041
O14920	Inhibitor of nuclear factor kappa-B kinase subunit beta	IKBKB	Q9UN86-S466	Q9UN86	G3BP2	466	S	GMAQKLGSGRGTGQM	FALSE	FALSE	0.7876523010375116	FALSE	S/T	S/T	0.926493	0.597	0.421	0.041	0.041
O14920	Inhibitor of nuclear factor kappa-B kinase subunit beta	IKBKB	Q9UN86-2-S225	Q9UN86-2	G3BP2-2	225	S	LEELEEKSTTPPPAE	FALSE	FALSE	0.6923588407519881	FALSE	S/T	S/T	0.217402	0.597	0.421	0.041	0.041
O14920	Inhibitor of nuclear factor kappa-B kinase subunit beta	IKBKB	Q9UN86-2-S235	Q9UN86-2	G3BP2-2	235	S	PPPAEPVSLPQEPPK	FALSE	FALSE	0.7026408567657539	FALSE	S/T	S/T	0.166119	0.597	0.421	0.041	0.041
O14920	Inhibitor of nuclear factor kappa-B kinase subunit beta	IKBKB	Q9UN88-S455	Q9UN88	GBRT	455	S	ESLSDLPSTSEQARH	FALSE	FALSE	0.6417817055163685	FALSE	S/T	S/T	0.959642	0.43	0.343	0.041	0.041
O14920	Inhibitor of nuclear factor kappa-B kinase subunit beta	IKBKB	Q9UNA1-S373	Q9UNA1	RHG26	373	S	GREPVYNSNKDSQSE	FALSE	FALSE	0.6313733036519273	FALSE	S/T	S/T	0.881254	0.524	0.405	0.041	0.041
O14920	Inhibitor of nuclear factor kappa-B kinase subunit beta	IKBKB	Q9UNA1-S425	Q9UNA1	RHG26	425	S	SRVQKLLSVLMDPKT	FALSE	FALSE	0.6624241150743115	FALSE	S/T	S/T	0.979031	0.524	0.405	0.041	0.041
O14920	Inhibitor of nuclear factor kappa-B kinase subunit beta	IKBKB	Q9UNA1-S584	Q9UNA1	RHG26	584	S	TNAQLHLSRKKSSDS	FALSE	FALSE	0.6270161062275992	FALSE	S/T	S/T	0.222619	0.524	0.405	0.041	0.041
O14920	Inhibitor of nuclear factor kappa-B kinase subunit beta	IKBKB	Q9UNA1-S588	Q9UNA1	RHG26	588	S	LHLSRKKSSDSKPPS	FALSE	FALSE	0.6270161062275992	FALSE	S/T	S/T	0.220809	0.524	0.405	0.041	0.041
O14920	Inhibitor of nuclear factor kappa-B kinase subunit beta	IKBKB	Q9UNA1-S589	Q9UNA1	RHG26	589	S	HLSRKKSSDSKPPSC	FALSE	FALSE	0.6302423060985212	FALSE	S/T	S/T	0.187778	0.524	0.405	0.041	0.041
O14920	Inhibitor of nuclear factor kappa-B kinase subunit beta	IKBKB	Q9UNA1-S597	Q9UNA1	RHG26	597	S	DSKPPSCSERPLTLF	FALSE	FALSE	0.6548652961802154	FALSE	S/T	S/T	0.286799	0.524	0.405	0.041	0.041
O14920	Inhibitor of nuclear factor kappa-B kinase subunit beta	IKBKB	Q9UNA1-S609	Q9UNA1	RHG26	609	S	TLFHTVQSTEKQEQR	FALSE	FALSE	0.6751145788373272	FALSE	S/T	S/T	0.717077	0.524	0.405	0.041	0.041
O14920	Inhibitor of nuclear factor kappa-B kinase subunit beta	IKBKB	Q9UNA1-2-S684	Q9UNA1-2	RHG26-2	684	S	WPMFSAPSSPMPTSS	FALSE	FALSE	0.6810565149006047	FALSE	S/T	S/T	0.568506	0.524	0.405	0.041	0.041
O14920	Inhibitor of nuclear factor kappa-B kinase subunit beta	IKBKB	Q9UNA4-S658	Q9UNA4	POLI	658	S	PAVSAFHSFPNLQSE	FALSE	FALSE	0.5293674261741299	FALSE	S/T	S/T	0.97821	0.45	0.18	0.041	0.041
O14920	Inhibitor of nuclear factor kappa-B kinase subunit beta	IKBKB	Q9UNE0-S153	Q9UNE0	EDAR	153	S	KECVGATSGASANFP	FALSE	FALSE	0.7032907801895825	FALSE	S/T	S/T	0.662039	0.47	0.395	0.041	0.041
O14920	Inhibitor of nuclear factor kappa-B kinase subunit beta	IKBKB	Q9UNE0-S234	Q9UNE0	EDAR	234	S	KSVEAQVSKDEEKKE	FALSE	FALSE	0.7021318070835946	FALSE	S/T	S/T	0.487432	0.47	0.395	0.041	0.041
O14920	Inhibitor of nuclear factor kappa-B kinase subunit beta	IKBKB	Q9UNE0-S273	Q9UNE0	EDAR	273	S	TKSENDASSENEQLL	FALSE	FALSE	0.6487920974418925	FALSE	S/T	S/T	0.228366	0.47	0.395	0.041	0.041
O14920	Inhibitor of nuclear factor kappa-B kinase subunit beta	IKBKB	Q9UNE0-S274	Q9UNE0	EDAR	274	S	KSENDASSENEQLLS	FALSE	FALSE	0.7037269136763489	FALSE	S/T	S/T	0.63961	0.47	0.395	0.041	0.041
O14920	Inhibitor of nuclear factor kappa-B kinase subunit beta	IKBKB	Q9UNE0-S283	Q9UNE0	EDAR	283	S	NEQLLSRSVDSDEEP	FALSE	FALSE	0.7026431335173133	FALSE	S/T	S/T	0.725034	0.47	0.395	0.041	0.041
O14920	Inhibitor of nuclear factor kappa-B kinase subunit beta	IKBKB	Q9UNE0-S286	Q9UNE0	EDAR	286	S	LLSRSVDSDEEPAPD	FALSE	FALSE	0.6551839672908283	FALSE	S/T	S/T	0.864986	0.47	0.395	0.041	0.041
O14920	Inhibitor of nuclear factor kappa-B kinase subunit beta	IKBKB	Q9UNE0-S297	Q9UNE0	EDAR	297	S	PAPDKQGSPELCLLS	FALSE	FALSE	0.6456638488339757	FALSE	S/T	S/T	0.113544	0.47	0.395	0.041	0.041
O14920	Inhibitor of nuclear factor kappa-B kinase subunit beta	IKBKB	Q9UNE0-S357	Q9UNE0	EDAR	357	S	FDCLEKTSRMLSSTY	FALSE	FALSE	0.6055804876729178	FALSE	S/T	S/T	0.0815536	0.47	0.395	0.041	0.041
O14920	Inhibitor of nuclear factor kappa-B kinase subunit beta	IKBKB	Q9UNE0-S361	Q9UNE0	EDAR	361	S	EKTSRMLSSTYNSEK	FALSE	FALSE	0.7048658717646742	FALSE	S/T	S/T	0.694671	0.47	0.395	0.041	0.041
O14920	Inhibitor of nuclear factor kappa-B kinase subunit beta	IKBKB	Q9UNE0-S366	Q9UNE0	EDAR	366	S	MLSSTYNSEKAVVKT	FALSE	FALSE	0.6938259813659543	FALSE	S/T	S/T	0.811514	0.47	0.395	0.041	0.041
O14920	Inhibitor of nuclear factor kappa-B kinase subunit beta	IKBKB	Q9UNE0-S402	Q9UNE0	EDAR	402	S	MQLFDRISTAGYSIP	FALSE	FALSE	0.6503845271271296	FALSE	S/T	S/T	0.23684	0.47	0.395	0.041	0.041
O14920	Inhibitor of nuclear factor kappa-B kinase subunit beta	IKBKB	Q9UNE0-S407	Q9UNE0	EDAR	407	S	RISTAGYSIPELLTK	FALSE	FALSE	0.6937634813659542	FALSE	S/T	S/T	0.799525	0.47	0.395	0.041	0.041
O14920	Inhibitor of nuclear factor kappa-B kinase subunit beta	IKBKB	Q9UNE7-S19	Q9UNE7	CHIP	19	S	RLGAGGGSPEKSPSA	FALSE	FALSE	0.8225275089155933	FALSE	S/T	S/T	0.108354	0.644	0.362	0.041	0.047
O14920	Inhibitor of nuclear factor kappa-B kinase subunit beta	IKBKB	Q9UNE7-S23	Q9UNE7	CHIP	23	S	GGGSPEKSPSAQELK	FALSE	FALSE	0.757408070432108	FALSE	S/T	S/T	0.0579654	0.644	0.362	0.041	0.047
O14920	Inhibitor of nuclear factor kappa-B kinase subunit beta	IKBKB	Q9UNE7-S25	Q9UNE7	CHIP	25	S	GSPEKSPSAQELKEQ	FALSE	FALSE	0.8398096445652417	FALSE	S/T	S/T	0.388665	0.644	0.362	0.041	0.047
O14920	Inhibitor of nuclear factor kappa-B kinase subunit beta	IKBKB	Q9UNE7-S137	Q9UNE7	CHIP	137	S	NFGDDIPSALRIAKK	FALSE	FALSE	0.8389804038108132	FALSE	S/T	S/T	0.756562	0.644	0.362	0.041	0.047
O14920	Inhibitor of nuclear factor kappa-B kinase subunit beta	IKBKB	Q9UNE7-S149	Q9UNE7	CHIP	149	S	AKKKRWNSIEERRIH	FALSE	FALSE	0.8386828948426428	FALSE	S/T	S/T	0.822037	0.644	0.362	0.041	0.047
O14920	Inhibitor of nuclear factor kappa-B kinase subunit beta	IKBKB	Q9UNE7-S191	Q9UNE7	CHIP	191	S	HEGDEDDSHVRAQQA	FALSE	FALSE	0.8187320870053331	FALSE	S/T	S/T	0.257631	0.644	0.362	0.041	0.047
O14920	Inhibitor of nuclear factor kappa-B kinase subunit beta	IKBKB	Q9UNE7-S273	Q9UNE7	CHIP	273	S	HFDPVTRSPLTQEQL	FALSE	FALSE	0.8416263175966162	FALSE	S/T	S/T	0.412286	0.644	0.362	0.041	0.047
O14920	Inhibitor of nuclear factor kappa-B kinase subunit beta	IKBKB	Q9UNF0-S39	Q9UNF0	PACN2	39	S	DDGHRLCSDLMNCLH	FALSE	FALSE	0.6234948561490169	FALSE	S/T	S/T	0.979746	0.61	0.26	0.041	0.041
O14920	Inhibitor of nuclear factor kappa-B kinase subunit beta	IKBKB	Q9UNF0-S88	Q9UNF0	PACN2	88	S	KAWMAFMSEAERVSE	FALSE	FALSE	0.6200734488912868	FALSE	S/T	S/T	0.942641	0.61	0.26	0.041	0.041
O14920	Inhibitor of nuclear factor kappa-B kinase subunit beta	IKBKB	Q9UNF0-S273	Q9UNF0	PACN2	273	S	IYHDLEQSIRAADAV	FALSE	FALSE	0.61482800541566	FALSE	S/T	S/T	0.714748	0.61	0.26	0.041	0.041
O14920	Inhibitor of nuclear factor kappa-B kinase subunit beta	IKBKB	Q9UNF0-S313	Q9UNF0	PACN2	313	S	ADLNRTLSRREKKKA	FALSE	FALSE	0.61482800541566	FALSE	S/T	S/T	0.706842	0.61	0.26	0.041	0.041
O14920	Inhibitor of nuclear factor kappa-B kinase subunit beta	IKBKB	Q9UNF0-S336	Q9UNF0	PACN2	336	S	INQTGDQSLPSKPSS	FALSE	FALSE	0.57287603309655	FALSE	S/T	S/T	0.518453	0.61	0.26	0.041	0.041
O14920	Inhibitor of nuclear factor kappa-B kinase subunit beta	IKBKB	Q9UNF0-S354	Q9UNF0	PACN2	354	S	VPSNPAQSAQSQSSY	FALSE	FALSE	0.5718108177498299	FALSE	S/T	S/T	0.54532	0.61	0.26	0.041	0.041
O14920	Inhibitor of nuclear factor kappa-B kinase subunit beta	IKBKB	Q9UNF0-S357	Q9UNF0	PACN2	357	S	NPAQSAQSQSSYNPF	FALSE	FALSE	0.6037119576145163	FALSE	S/T	S/T	0.623336	0.61	0.26	0.041	0.041
O14920	Inhibitor of nuclear factor kappa-B kinase subunit beta	IKBKB	Q9UNF0-S359	Q9UNF0	PACN2	359	S	AQSAQSQSSYNPFED	FALSE	FALSE	0.5574617682411295	FALSE	S/T	S/T	0.461633	0.61	0.26	0.041	0.041
O14920	Inhibitor of nuclear factor kappa-B kinase subunit beta	IKBKB	Q9UNF0-S360	Q9UNF0	PACN2	360	S	QSAQSQSSYNPFEDE	FALSE	FALSE	0.6120305775292988	FALSE	S/T	S/T	0.699972	0.61	0.26	0.041	0.041
O14920	Inhibitor of nuclear factor kappa-B kinase subunit beta	IKBKB	Q9UNF0-S372	Q9UNF0	PACN2	372	S	EDEDDTGSTVSEKDD	FALSE	FALSE	0.6050232042899156	FALSE	S/T	S/T	0.789495	0.61	0.26	0.041	0.041
O14920	Inhibitor of nuclear factor kappa-B kinase subunit beta	IKBKB	Q9UNF0-S375	Q9UNF0	PACN2	375	S	DDTGSTVSEKDDTKA	FALSE	FALSE	0.6055411530078642	FALSE	S/T	S/T	0.813324	0.61	0.26	0.041	0.041
O14920	Inhibitor of nuclear factor kappa-B kinase subunit beta	IKBKB	Q9UNF0-S386	Q9UNF0	PACN2	386	S	DTKAKNVSSYEKTQS	FALSE	FALSE	0.6082614357070423	FALSE	S/T	S/T	0.633278	0.61	0.26	0.041	0.041
O14920	Inhibitor of nuclear factor kappa-B kinase subunit beta	IKBKB	Q9UNF0-S387	Q9UNF0	PACN2	387	S	TKAKNVSSYEKTQSY	FALSE	FALSE	0.6120468746473329	FALSE	S/T	S/T	0.846695	0.61	0.26	0.041	0.041
O14920	Inhibitor of nuclear factor kappa-B kinase subunit beta	IKBKB	Q9UNF0-S393	Q9UNF0	PACN2	393	S	SSYEKTQSYPTDWSD	FALSE	FALSE	0.6224395137433475	FALSE	S/T	S/T	0.889436	0.61	0.26	0.041	0.041
O14920	Inhibitor of nuclear factor kappa-B kinase subunit beta	IKBKB	Q9UNF0-S399	Q9UNF0	PACN2	399	S	QSYPTDWSDDESNNP	FALSE	FALSE	0.535884914115072	FALSE	S/T	S/T	0.266521	0.61	0.26	0.041	0.041
O14920	Inhibitor of nuclear factor kappa-B kinase subunit beta	IKBKB	Q9UNF0-S403	Q9UNF0	PACN2	403	S	TDWSDDESNNPFSST	FALSE	FALSE	0.5391681544946725	FALSE	S/T	S/T	0.284832	0.61	0.26	0.041	0.041
O14920	Inhibitor of nuclear factor kappa-B kinase subunit beta	IKBKB	Q9UNF0-S425	Q9UNF0	PACN2	425	S	PFDDDATSGTEVRVR	FALSE	FALSE	0.6055571957886129	FALSE	S/T	S/T	0.820348	0.61	0.26	0.041	0.041
O14920	Inhibitor of nuclear factor kappa-B kinase subunit beta	IKBKB	Q9UNF0-S446	Q9UNF0	PACN2	446	S	GQEHDELSFKAGDEL	FALSE	FALSE	0.5845156173573858	FALSE	S/T	S/T	0.551857	0.61	0.26	0.041	0.041
O14920	Inhibitor of nuclear factor kappa-B kinase subunit beta	IKBKB	Q9UNF0-2-S336	Q9UNF0-2	PACN2-2	336	S	INQTGDQSLPSKPSS	FALSE	FALSE	0.57287603309655	FALSE	S/T	S/T	0.518453	0.61	0.26	0.041	0.041
O14920	Inhibitor of nuclear factor kappa-B kinase subunit beta	IKBKB	Q9UNF0-2-S339	Q9UNF0-2	PACN2-2	339	S	TGDQSLPSKPSSVSS	FALSE	FALSE	0.6231744421188089	FALSE	S/T	S/T	0.966037	0.61	0.26	0.041	0.041
O14920	Inhibitor of nuclear factor kappa-B kinase subunit beta	IKBKB	Q9UNH5-S429	Q9UNH5	CC14A	429	S	KGHPRAVSQPFRLSS	FALSE	FALSE	0.552143254101534	FALSE	S/T	S/T	0.659537	0.553	0.246	0.041	0.041
O14920	Inhibitor of nuclear factor kappa-B kinase subunit beta	IKBKB	Q9UNH5-S436	Q9UNH5	CC14A	436	S	SQPFRLSSSLQGSAV	FALSE	FALSE	0.5602814577670301	FALSE	S/T	S/T	0.936406	0.553	0.246	0.041	0.041
O14920	Inhibitor of nuclear factor kappa-B kinase subunit beta	IKBKB	Q9UNH5-S437	Q9UNH5	CC14A	437	S	QPFRLSSSLQGSAVT	FALSE	FALSE	0.5548227921949703	FALSE	S/T	S/T	0.829551	0.553	0.246	0.041	0.041
O14920	Inhibitor of nuclear factor kappa-B kinase subunit beta	IKBKB	Q9UNH5-S465	Q9UNH5	CC14A	465	S	AKRINRTSLSSGATV	FALSE	FALSE	0.5530041078237139	FALSE	S/T	S/T	0.699797	0.553	0.246	0.041	0.041
O14920	Inhibitor of nuclear factor kappa-B kinase subunit beta	IKBKB	Q9UNH5-S476	Q9UNH5	CC14A	476	S	GATVRSFSINSRLAS	FALSE	FALSE	0.5588887011111738	FALSE	S/T	S/T	0.868592	0.553	0.246	0.041	0.041
O14920	Inhibitor of nuclear factor kappa-B kinase subunit beta	IKBKB	Q9UNH5-S483	Q9UNH5	CC14A	483	S	SINSRLASSLGNLNA	FALSE	FALSE	0.5603014483329897	FALSE	S/T	S/T	0.969226	0.553	0.246	0.041	0.041
O14920	Inhibitor of nuclear factor kappa-B kinase subunit beta	IKBKB	Q9UNH5-S484	Q9UNH5	CC14A	484	S	INSRLASSLGNLNAA	FALSE	FALSE	0.5511109756848966	FALSE	S/T	S/T	0.915563	0.553	0.246	0.041	0.041
O14920	Inhibitor of nuclear factor kappa-B kinase subunit beta	IKBKB	Q9UNH5-S549	Q9UNH5	CC14A	549	S	SNGGNLNSPPGPHSA	FALSE	FALSE	0.5610265400256883	FALSE	S/T	S/T	0.887094	0.553	0.246	0.041	0.041
O14920	Inhibitor of nuclear factor kappa-B kinase subunit beta	IKBKB	Q9UNH5-S583	Q9UNH5	CC14A	583	S	SARFLSRSIPSLQSE	FALSE	FALSE	0.5505699341542462	FALSE	S/T	S/T	0.697683	0.553	0.246	0.041	0.041
O14920	Inhibitor of nuclear factor kappa-B kinase subunit beta	IKBKB	Q9UNH5-S586	Q9UNH5	CC14A	586	S	FLSRSIPSLQSEYVH	FALSE	FALSE	0.5598705935070645	FALSE	S/T	S/T	0.972455	0.553	0.246	0.041	0.041
O14920	Inhibitor of nuclear factor kappa-B kinase subunit beta	IKBKB	Q9UNH5-S589	Q9UNH5	CC14A	589	S	RSIPSLQSEYVHY__	FALSE	FALSE	0.5501149319120144	FALSE	S/T	S/T	0.951995	0.553	0.246	0.041	0.041
O14920	Inhibitor of nuclear factor kappa-B kinase subunit beta	IKBKB	Q9UNH5-3-S381	Q9UNH5-3	CC14A-3	381	S	MERFGEVSFP_____	FALSE	FALSE	0.5059267085169431	FALSE	S/T	S/T	0.510151	0.553	0.246	0.041	0.041
O14920	Inhibitor of nuclear factor kappa-B kinase subunit beta	IKBKB	Q9UNH7-S13	Q9UNH7	SNX6	13	S	DDGPDFLSEEDRGLK	FALSE	FALSE	0.7997748763352305	FALSE	S/T	S/T	0.950901	0.657	0.32	0.041	0.041
O14920	Inhibitor of nuclear factor kappa-B kinase subunit beta	IKBKB	Q9UNH7-S55	Q9UNH7	SNX6	55	S	FTVHTKSSLPNFKQN	FALSE	FALSE	0.778739052574509	FALSE	S/T	S/T	0.469913	0.657	0.32	0.041	0.041
O14920	Inhibitor of nuclear factor kappa-B kinase subunit beta	IKBKB	Q9UNH7-S116	Q9UNH7	SNX6	116	S	KLGEGEGSMTKEEFT	FALSE	FALSE	0.7875308538829701	FALSE	S/T	S/T	0.739466	0.657	0.32	0.041	0.041
O14920	Inhibitor of nuclear factor kappa-B kinase subunit beta	IKBKB	Q9UNH7-S194	Q9UNH7	SNX6	194	S	FFKNMVKSADGVIVS	FALSE	FALSE	0.7933185240962214	FALSE	S/T	S/T	0.647207	0.657	0.32	0.041	0.041
O14920	Inhibitor of nuclear factor kappa-B kinase subunit beta	IKBKB	Q9UNH7-S231	Q9UNH7	SNX6	231	S	VKDASAKSDRMTRSH	FALSE	FALSE	0.7890724874210084	FALSE	S/T	S/T	0.797708	0.657	0.32	0.041	0.041
O14920	Inhibitor of nuclear factor kappa-B kinase subunit beta	IKBKB	Q9UNH7-S250	Q9UNH7	SNX6	250	S	DDYNRIGSSLYALGT	FALSE	FALSE	0.7895585985321196	FALSE	S/T	S/T	0.783037	0.657	0.32	0.041	0.041
O14920	Inhibitor of nuclear factor kappa-B kinase subunit beta	IKBKB	Q9UNH7-S314	Q9UNH7	SNX6	314	S	KDLLYRRSRSLVDYE	FALSE	FALSE	0.6674981442273038	FALSE	S/T	S/T	0.104763	0.657	0.32	0.041	0.041
O14920	Inhibitor of nuclear factor kappa-B kinase subunit beta	IKBKB	Q9UNH7-S316	Q9UNH7	SNX6	316	S	LLYRRSRSLVDYENA	FALSE	FALSE	0.7925966527261712	FALSE	S/T	S/T	0.875398	0.657	0.32	0.041	0.041
O14920	Inhibitor of nuclear factor kappa-B kinase subunit beta	IKBKB	Q9UNI6-S14	Q9UNI6	DUS12	14	S	PSDGCELSNPSASRV	FALSE	FALSE	0.6080528737357493	FALSE	S/T	S/T	0.434692	0.734	0.249	0.041	0.08600000000000001
O14920	Inhibitor of nuclear factor kappa-B kinase subunit beta	IKBKB	Q9UNI6-S231	Q9UNI6	DUS12	231	S	CRRSLFRSSSILDHR	FALSE	FALSE	0.6343382917264465	FALSE	S/T	S/T	0.850265	0.734	0.249	0.041	0.08600000000000001
O14920	Inhibitor of nuclear factor kappa-B kinase subunit beta	IKBKB	Q9UNI6-S232	Q9UNI6	DUS12	232	S	RRSLFRSSSILDHRE	FALSE	FALSE	0.5968575445218676	FALSE	S/T	S/T	0.174233	0.734	0.249	0.041	0.08600000000000001
O14920	Inhibitor of nuclear factor kappa-B kinase subunit beta	IKBKB	Q9UNI6-S233	Q9UNI6	DUS12	233	S	RSLFRSSSILDHREG	FALSE	FALSE	0.6316131607642186	FALSE	S/T	S/T	0.79879	0.734	0.249	0.041	0.08600000000000001
O14920	Inhibitor of nuclear factor kappa-B kinase subunit beta	IKBKB	Q9UNI6-S241	Q9UNI6	DUS12	241	S	ILDHREGSGPIAFAH	FALSE	FALSE	0.6135234175674793	FALSE	S/T	S/T	0.29382	0.734	0.249	0.041	0.08600000000000001
O14920	Inhibitor of nuclear factor kappa-B kinase subunit beta	IKBKB	Q9UNI6-S335	Q9UNI6	DUS12	335	S	KILPVLGSQTGKI__	FALSE	FALSE	0.6421011319187572	FALSE	S/T	S/T	0.956698	0.734	0.249	0.041	0.08600000000000001
O14920	Inhibitor of nuclear factor kappa-B kinase subunit beta	IKBKB	Q9UNK0-S96	Q9UNK0	STX8	96	S	RERLLLASFKNEGAE	FALSE	FALSE	0.5633011539452715	FALSE	S/T	S/T	0.985992	0.608	0.242	0.041	0.041
O14920	Inhibitor of nuclear factor kappa-B kinase subunit beta	IKBKB	Q9UNK0-S159	Q9UNK0	STX8	159	S	DAGLDALSSIISRQK	FALSE	FALSE	0.5615366822041723	FALSE	S/T	S/T	0.600997	0.608	0.242	0.041	0.041
O14920	Inhibitor of nuclear factor kappa-B kinase subunit beta	IKBKB	Q9UNK0-S160	Q9UNK0	STX8	160	S	AGLDALSSIISRQKQ	FALSE	FALSE	0.5629947016016896	FALSE	S/T	S/T	0.992557	0.608	0.242	0.041	0.041
O14920	Inhibitor of nuclear factor kappa-B kinase subunit beta	IKBKB	Q9UNK0-S163	Q9UNK0	STX8	163	S	DALSSIISRQKQMGQ	FALSE	FALSE	0.5661558117655747	FALSE	S/T	S/T	0.748557	0.608	0.242	0.041	0.041
O14920	Inhibitor of nuclear factor kappa-B kinase subunit beta	IKBKB	Q9UNK9-S36	Q9UNK9	ANGE1	36	S	KNVLLANSSSPQVEG	FALSE	FALSE	0.6543519364830577	FALSE	S/T	S/T	0.414655	0.689	0.285	0.041	0.041
O14920	Inhibitor of nuclear factor kappa-B kinase subunit beta	IKBKB	Q9UNK9-S37	Q9UNK9	ANGE1	37	S	NVLLANSSSPQVEGD	FALSE	FALSE	0.6663353292790516	FALSE	S/T	S/T	0.61333	0.689	0.285	0.041	0.041
O14920	Inhibitor of nuclear factor kappa-B kinase subunit beta	IKBKB	Q9UNK9-S38	Q9UNK9	ANGE1	38	S	VLLANSSSPQVEGDF	FALSE	FALSE	0.5841907434623842	FALSE	S/T	S/T	0.162405	0.689	0.285	0.041	0.041
O14920	Inhibitor of nuclear factor kappa-B kinase subunit beta	IKBKB	Q9UNK9-S70	Q9UNK9	ANGE1	70	S	QWREEGLSQVLSTAS	FALSE	FALSE	0.6524488217076937	FALSE	S/T	S/T	0.386491	0.689	0.285	0.041	0.041
O14920	Inhibitor of nuclear factor kappa-B kinase subunit beta	IKBKB	Q9UNK9-S347	Q9UNK9	ANGE1	347	S	RFRLLCASPVEYFRP	FALSE	FALSE	0.679695469916635	FALSE	S/T	S/T	0.715866	0.689	0.285	0.041	0.041
O14920	Inhibitor of nuclear factor kappa-B kinase subunit beta	IKBKB	Q9UNL2-S7	Q9UNL2	SSRG	7	S	_MAPKGSSKQQSEED	FALSE	FALSE	0.5381634200465292	FALSE	S/T	S/T	0.262062	0.479	0.319	0.041	0.041
O14920	Inhibitor of nuclear factor kappa-B kinase subunit beta	IKBKB	Q9UNL2-S11	Q9UNL2	SSRG	11	S	KGSSKQQSEEDLLLQ	FALSE	FALSE	0.6439037329822332	FALSE	S/T	S/T	0.505229	0.479	0.319	0.041	0.041
O14920	Inhibitor of nuclear factor kappa-B kinase subunit beta	IKBKB	Q9UNL2-S105	Q9UNL2	SSRG	105	S	KEVTRKLSEADNRKM	FALSE	FALSE	0.5035685864043408	FALSE	S/T	S/T	0.196447	0.479	0.319	0.041	0.041
O14920	Inhibitor of nuclear factor kappa-B kinase subunit beta	IKBKB	Q9UNL2-S113	Q9UNL2	SSRG	113	S	EADNRKMSRKEKDER	FALSE	FALSE	0.5511172185118074	FALSE	S/T	S/T	0.284101	0.479	0.319	0.041	0.041
O14920	Inhibitor of nuclear factor kappa-B kinase subunit beta	IKBKB	Q9UNL2-S173	Q9UNL2	SSRG	173	S	YILSISASSGLIALL	FALSE	FALSE	0.636663284414009	FALSE	S/T	S/T	0.441497	0.479	0.319	0.041	0.041
O14920	Inhibitor of nuclear factor kappa-B kinase subunit beta	IKBKB	Q9UNL2-S181	Q9UNL2	SSRG	181	S	SGLIALLSTGSK___	FALSE	FALSE	0.6323060855094973	FALSE	S/T	S/T	0.956088	0.479	0.319	0.041	0.041
O14920	Inhibitor of nuclear factor kappa-B kinase subunit beta	IKBKB	Q9UNL2-S184	Q9UNL2	SSRG	184	S	IALLSTGSK______	FALSE	FALSE	0.6473869558064042	FALSE	S/T	S/T	0.56266	0.479	0.319	0.041	0.041
O14920	Inhibitor of nuclear factor kappa-B kinase subunit beta	IKBKB	Q9UNL4-S51	Q9UNL4	ING4	51	S	KLATEYMSSARSLSS	FALSE	FALSE	0.7744835600895218	FALSE	S/T	S/T	0.731312	0.635	0.396	0.041	0.041
O14920	Inhibitor of nuclear factor kappa-B kinase subunit beta	IKBKB	Q9UNL4-S118	Q9UNL4	ING4	118	S	LKEKQIESSDYDSSS	FALSE	FALSE	0.7757194389460931	FALSE	S/T	S/T	0.783973	0.635	0.396	0.041	0.041
O14920	Inhibitor of nuclear factor kappa-B kinase subunit beta	IKBKB	Q9UNL4-S119	Q9UNL4	ING4	119	S	KEKQIESSDYDSSSS	FALSE	FALSE	0.750779159902408	FALSE	S/T	S/T	0.332233	0.635	0.396	0.041	0.041
O14920	Inhibitor of nuclear factor kappa-B kinase subunit beta	IKBKB	Q9UNL4-S123	Q9UNL4	ING4	123	S	IESSDYDSSSSKGKK	FALSE	FALSE	0.7762611125568144	FALSE	S/T	S/T	0.848693	0.635	0.396	0.041	0.041
O14920	Inhibitor of nuclear factor kappa-B kinase subunit beta	IKBKB	Q9UNL4-S124	Q9UNL4	ING4	124	S	ESSDYDSSSSKGKKK	FALSE	FALSE	0.7225589864291306	FALSE	S/T	S/T	0.148204	0.635	0.396	0.041	0.041
O14920	Inhibitor of nuclear factor kappa-B kinase subunit beta	IKBKB	Q9UNL4-S125	Q9UNL4	ING4	125	S	SSDYDSSSSKGKKKG	FALSE	FALSE	0.7759871976911794	FALSE	S/T	S/T	0.486473	0.635	0.396	0.041	0.041
O14920	Inhibitor of nuclear factor kappa-B kinase subunit beta	IKBKB	Q9UNL4-S126	Q9UNL4	ING4	126	S	SDYDSSSSKGKKKGR	FALSE	FALSE	0.7754297467515775	FALSE	S/T	S/T	0.458408	0.635	0.396	0.041	0.041
O14920	Inhibitor of nuclear factor kappa-B kinase subunit beta	IKBKB	Q9UNL4-S150	Q9UNL4	ING4	150	S	ARSKGKNSDEEAPKT	FALSE	FALSE	0.7165574592872352	FALSE	S/T	S/T	0.257184	0.635	0.396	0.041	0.041
O14920	Inhibitor of nuclear factor kappa-B kinase subunit beta	IKBKB	Q9UNL4-5-S123	Q9UNL4-5	ING4-5	123	S	IESSDYDSSSSKEGR	FALSE	FALSE	0.7765345115715927	FALSE	S/T	S/T	0.842036	0.635	0.396	0.041	0.041
O14920	Inhibitor of nuclear factor kappa-B kinase subunit beta	IKBKB	Q9UNL4-5-S124	Q9UNL4-5	ING4-5	124	S	ESSDYDSSSSKEGRT	FALSE	FALSE	0.7190193123515874	FALSE	S/T	S/T	0.156994	0.635	0.396	0.041	0.041
O14920	Inhibitor of nuclear factor kappa-B kinase subunit beta	IKBKB	Q9UNL4-8-S171	Q9UNL4-8	ING4-8	171	S	LVRTVPLSGSILPVW	FALSE	FALSE	0.6133306181862931	FALSE	S/T	S/T	0.0376808	0.635	0.396	0.041	0.041
O14920	Inhibitor of nuclear factor kappa-B kinase subunit beta	IKBKB	Q9UNM6-S65	Q9UNM6	PSD13	65	S	KLYENFISEFEHRVN	FALSE	FALSE	0.7931629152043256	FALSE	S/T	S/T	0.986279	0.61	0.55	0.041	0.041
O14920	Inhibitor of nuclear factor kappa-B kinase subunit beta	IKBKB	Q9UNM6-S106	Q9UNM6	PSD13	106	S	KTREKVKSSDEAVIL	FALSE	FALSE	0.7582060625845453	FALSE	S/T	S/T	0.900219	0.61	0.55	0.041	0.041
O14920	Inhibitor of nuclear factor kappa-B kinase subunit beta	IKBKB	Q9UNM6-S150	Q9UNM6	PSD13	150	S	NNLPGVTSVHSRFYD	FALSE	FALSE	0.7927657290571395	FALSE	S/T	S/T	0.981363	0.61	0.55	0.041	0.041
O14920	Inhibitor of nuclear factor kappa-B kinase subunit beta	IKBKB	Q9UNM6-S191	Q9UNM6	PSD13	191	S	DIKDLPVSEQQERAF	FALSE	FALSE	0.6471670681791275	FALSE	S/T	S/T	0.123331	0.61	0.55	0.041	0.041
O14920	Inhibitor of nuclear factor kappa-B kinase subunit beta	IKBKB	Q9UNM6-S323	Q9UNM6	PSD13	323	S	SVGLVKGSIDEVDKR	FALSE	FALSE	0.7451733814464899	FALSE	S/T	S/T	0.835922	0.61	0.55	0.041	0.041
O14920	Inhibitor of nuclear factor kappa-B kinase subunit beta	IKBKB	Q9UNN5-S269	Q9UNN5	FAF1	269	S	RLTVGRRSSPAQTRE	FALSE	FALSE	0.9684636865166883	FALSE	S/T	S/T	0.363485	0.694	0.377	0.041	0.216
O14920	Inhibitor of nuclear factor kappa-B kinase subunit beta	IKBKB	Q9UNN5-S270	Q9UNN5	FAF1	270	S	LTVGRRSSPAQTREQ	FALSE	FALSE	0.9504148822217382	FALSE	S/T	S/T	0.13832	0.694	0.377	0.041	0.216
O14920	Inhibitor of nuclear factor kappa-B kinase subunit beta	IKBKB	Q9UNN5-S289	Q9UNN5	FAF1	289	S	ITDVHMVSDSDGDDF	FALSE	FALSE	0.975469238116265	FALSE	S/T	S/T	0.870001	0.694	0.377	0.041	0.216
O14920	Inhibitor of nuclear factor kappa-B kinase subunit beta	IKBKB	Q9UNN5-S291	Q9UNN5	FAF1	291	S	DVHMVSDSDGDDFED	FALSE	FALSE	0.9756542838759976	FALSE	S/T	S/T	0.837601	0.694	0.377	0.041	0.216
O14920	Inhibitor of nuclear factor kappa-B kinase subunit beta	IKBKB	Q9UNN5-S320	Q9UNN5	FAF1	320	S	ASSALRKSPMMPENA	FALSE	FALSE	0.9504148822217382	FALSE	S/T	S/T	0.150427	0.694	0.377	0.041	0.216
O14920	Inhibitor of nuclear factor kappa-B kinase subunit beta	IKBKB	Q9UNN5-S342	Q9UNN5	FAF1	342	S	LQFTAEFSSRYGDCH	FALSE	FALSE	0.9700214724132078	FALSE	S/T	S/T	0.37998	0.694	0.377	0.041	0.216
O14920	Inhibitor of nuclear factor kappa-B kinase subunit beta	IKBKB	Q9UNN5-S343	Q9UNN5	FAF1	343	S	QFTAEFSSRYGDCHP	FALSE	FALSE	0.9758904864129452	FALSE	S/T	S/T	0.952597	0.694	0.377	0.041	0.216
O14920	Inhibitor of nuclear factor kappa-B kinase subunit beta	IKBKB	Q9UNN5-S556	Q9UNN5	FAF1	556	S	EREAIRLSLEQALPP	FALSE	FALSE	0.975469238116265	FALSE	S/T	S/T	0.88179	0.694	0.377	0.041	0.216
O14920	Inhibitor of nuclear factor kappa-B kinase subunit beta	IKBKB	Q9UNN5-S582	Q9UNN5	FAF1	582	S	KLRIRTPSGEFLERR	FALSE	FALSE	0.9758089691231092	FALSE	S/T	S/T	0.899643	0.694	0.377	0.041	0.216
O14920	Inhibitor of nuclear factor kappa-B kinase subunit beta	IKBKB	Q9UNN5-T264	Q9UNN5	FAF1	264	T	SYPCHRLTVGRRSSP	FALSE	FALSE	0.9471970676548362	FALSE	S/T	S/T	1.19623e-4	0.694	0.377	0.041	0.216
O14920	Inhibitor of nuclear factor kappa-B kinase subunit beta	IKBKB	Q9UNN5-T274	Q9UNN5	FAF1	274	T	RRSSPAQTREQSEEQ	FALSE	FALSE	0.933621883120916	FALSE	S/T	S/T	8.60932e-5	0.694	0.377	0.041	0.216
O14920	Inhibitor of nuclear factor kappa-B kinase subunit beta	IKBKB	Q9UNN5-T580	Q9UNN5	FAF1	580	T	VSKLRIRTPSGEFLE	FALSE	FALSE	0.9351546466536794	FALSE	S/T	S/T	9.53373e-5	0.694	0.377	0.041	0.216
O14920	Inhibitor of nuclear factor kappa-B kinase subunit beta	IKBKB	Q9UNN5-Y225	Q9UNN5	FAF1	225	Y	QEVKRNVYDLTSIPV	FALSE	FALSE	0.7030798610769501	FALSE	S/T	Y	1.5177899999999998e-20	0.694	0.377	0.041	0.216
O14920	Inhibitor of nuclear factor kappa-B kinase subunit beta	IKBKB	Q9UNN5-2-S430	Q9UNN5-2	FAF1-2	430	S	KLRIRTPSGEFLERR	FALSE	FALSE	0.8137342018440938	FALSE	S/T	S/T	0.767616	0.694	0.377	0.041	0.041
O14920	Inhibitor of nuclear factor kappa-B kinase subunit beta	IKBKB	Q9UNP9-S91	Q9UNP9	PPIE	91	S	PMRIKEGSSRPVWSD	FALSE	FALSE	0.6538963575778978	FALSE	S/T	S/T	0.15699	0.658	0.309	0.041	0.041
O14920	Inhibitor of nuclear factor kappa-B kinase subunit beta	IKBKB	Q9UNP9-S92	Q9UNP9	PPIE	92	S	MRIKEGSSRPVWSDD	FALSE	FALSE	0.6386238426262761	FALSE	S/T	S/T	0.200734	0.658	0.309	0.041	0.041
O14920	Inhibitor of nuclear factor kappa-B kinase subunit beta	IKBKB	Q9UNP9-S97	Q9UNP9	PPIE	97	S	GSSRPVWSDDDWLKK	FALSE	FALSE	0.765028506085076	FALSE	S/T	S/T	0.760565	0.658	0.309	0.041	0.041
O14920	Inhibitor of nuclear factor kappa-B kinase subunit beta	IKBKB	Q9UNP9-S119	Q9UNP9	PPIE	119	S	ENKEEEGSEPPKAET	FALSE	FALSE	0.6466747882409668	FALSE	S/T	S/T	0.216442	0.658	0.309	0.041	0.041
O14920	Inhibitor of nuclear factor kappa-B kinase subunit beta	IKBKB	Q9UNP9-S235	Q9UNP9	PPIE	235	S	HTGPGLLSMANSGPN	FALSE	FALSE	0.7702233374148266	FALSE	S/T	S/T	0.993158	0.658	0.309	0.041	0.041
O14920	Inhibitor of nuclear factor kappa-B kinase subunit beta	IKBKB	Q9UNP9-S283	Q9UNP9	PPIE	283	S	RQIEAQGSKDGKPKQ	FALSE	FALSE	0.7549924304484167	FALSE	S/T	S/T	0.5032	0.658	0.309	0.041	0.041
O14920	Inhibitor of nuclear factor kappa-B kinase subunit beta	IKBKB	Q9UNQ0-S2	Q9UNQ0	ABCG2	2	S	______MSSSNVEVF	FALSE	FALSE	0.6931327143140373	FALSE	S/T	S/T	0.610028	0.571	0.18	0.0515	0.0485
O14920	Inhibitor of nuclear factor kappa-B kinase subunit beta	IKBKB	Q9UNQ0-S3	Q9UNQ0	ABCG2	3	S	_____MSSSNVEVFI	FALSE	FALSE	0.7073117683266464	FALSE	S/T	S/T	0.692207	0.571	0.18	0.0515	0.0485
O14920	Inhibitor of nuclear factor kappa-B kinase subunit beta	IKBKB	Q9UNQ0-S4	Q9UNQ0	ABCG2	4	S	____MSSSNVEVFIP	FALSE	FALSE	0.6811149886392248	FALSE	S/T	S/T	0.448777	0.571	0.18	0.0515	0.0485
O14920	Inhibitor of nuclear factor kappa-B kinase subunit beta	IKBKB	Q9UNQ0-S50	Q9UNQ0	ABCG2	50	S	CYRVKLKSGFLPCRK	FALSE	FALSE	0.7260980663095384	FALSE	S/T	S/T	0.945925	0.571	0.18	0.0515	0.0485
O14920	Inhibitor of nuclear factor kappa-B kinase subunit beta	IKBKB	Q9UNQ0-S100	Q9UNQ0	ABCG2	100	S	LAARKDPSGLSGDVL	FALSE	FALSE	0.653862233182202	FALSE	S/T	S/T	0.180778	0.571	0.18	0.0515	0.0485
O14920	Inhibitor of nuclear factor kappa-B kinase subunit beta	IKBKB	Q9UNQ0-S103	Q9UNQ0	ABCG2	103	S	RKDPSGLSGDVLING	FALSE	FALSE	0.7019660476473708	FALSE	S/T	S/T	0.591632	0.571	0.18	0.0515	0.0485
O14920	Inhibitor of nuclear factor kappa-B kinase subunit beta	IKBKB	Q9UNQ0-S143	Q9UNQ0	ABCG2	143	S	VRENLQFSAALRLAT	FALSE	FALSE	0.6674355756944461	FALSE	S/T	S/T	0.415314	0.571	0.18	0.0515	0.0485
O14920	Inhibitor of nuclear factor kappa-B kinase subunit beta	IKBKB	Q9UNQ0-S187	Q9UNQ0	ABCG2	187	S	TQFIRGVSGGERKRT	FALSE	FALSE	0.7019660476473708	FALSE	S/T	S/T	0.598185	0.571	0.18	0.0515	0.0485
O14920	Inhibitor of nuclear factor kappa-B kinase subunit beta	IKBKB	Q9UNQ0-S195	Q9UNQ0	ABCG2	195	S	GGERKRTSIGMELIT	FALSE	FALSE	0.7144541000179436	FALSE	S/T	S/T	0.714749	0.571	0.18	0.0515	0.0485
O14920	Inhibitor of nuclear factor kappa-B kinase subunit beta	IKBKB	Q9UNQ0-S353	Q9UNQ0	ABCG2	353	S	KAELHQLSGGEKKKK	FALSE	FALSE	0.6971155366957921	FALSE	S/T	S/T	0.536643	0.571	0.18	0.0515	0.0485
O14920	Inhibitor of nuclear factor kappa-B kinase subunit beta	IKBKB	Q9UNS1-S105	Q9UNS1	TIM	105	S	GNLPKEPSFRHHFLQ	FALSE	FALSE	0.7295781671818854	FALSE	S/T	S/T	0.587132	0.483	0.316	0.041	0.0825
O14920	Inhibitor of nuclear factor kappa-B kinase subunit beta	IKBKB	Q9UNS1-S126	Q9UNS1	TIM	126	S	AYKEAFASEKAFGVL	FALSE	FALSE	0.7116081304208929	FALSE	S/T	S/T	0.94244000000000006	0.483	0.316	0.041	0.0825
O14920	Inhibitor of nuclear factor kappa-B kinase subunit beta	IKBKB	Q9UNS1-S281	Q9UNS1	TIM	281	S	RHSRFGGSYIVQGLK	FALSE	FALSE	0.7277222453259636	FALSE	S/T	S/T	0.568346	0.483	0.316	0.041	0.0825
O14920	Inhibitor of nuclear factor kappa-B kinase subunit beta	IKBKB	Q9UNS1-S308	Q9UNS1	TIM	308	S	LHNLRNYSSDLGKQP	FALSE	FALSE	0.7294115005152187	FALSE	S/T	S/T	0.618059	0.483	0.316	0.041	0.0825
O14920	Inhibitor of nuclear factor kappa-B kinase subunit beta	IKBKB	Q9UNS1-S309	Q9UNS1	TIM	309	S	HNLRNYSSDLGKQPK	FALSE	FALSE	0.7085645445154276	FALSE	S/T	S/T	0.847407	0.483	0.316	0.041	0.0825
O14920	Inhibitor of nuclear factor kappa-B kinase subunit beta	IKBKB	Q9UNS1-S809	Q9UNS1	TIM	809	S	EMTEGYGSLDDRSSS	FALSE	FALSE	0.7161812297972425	FALSE	S/T	S/T	0.971569	0.483	0.316	0.041	0.0825
O14920	Inhibitor of nuclear factor kappa-B kinase subunit beta	IKBKB	Q9UNS1-S815	Q9UNS1	TIM	815	S	GSLDDRSSSRRAPTW	FALSE	FALSE	0.6824426315135946	FALSE	S/T	S/T	0.230031	0.483	0.316	0.041	0.0825
O14920	Inhibitor of nuclear factor kappa-B kinase subunit beta	IKBKB	Q9UNS1-S816	Q9UNS1	TIM	816	S	SLDDRSSSRRAPTWS	FALSE	FALSE	0.7245929727946996	FALSE	S/T	S/T	0.509671	0.483	0.316	0.041	0.0825
O14920	Inhibitor of nuclear factor kappa-B kinase subunit beta	IKBKB	Q9UNS1-S823	Q9UNS1	TIM	823	S	SRRAPTWSPEEEAHL	FALSE	FALSE	0.6840549201016293	FALSE	S/T	S/T	0.205487	0.483	0.316	0.041	0.0825
O14920	Inhibitor of nuclear factor kappa-B kinase subunit beta	IKBKB	Q9UNS1-S962	Q9UNS1	TIM	962	S	ILPNGAESLKDFCQE	FALSE	FALSE	0.7058833534073629	FALSE	S/T	S/T	0.925497	0.483	0.316	0.041	0.0825
O14920	Inhibitor of nuclear factor kappa-B kinase subunit beta	IKBKB	Q9UNS1-S1087	Q9UNS1	TIM	1087	S	WRIPAKLSPTQLRRA	FALSE	FALSE	0.6444881368388867	FALSE	S/T	S/T	0.0703075	0.483	0.316	0.041	0.0825
O14920	Inhibitor of nuclear factor kappa-B kinase subunit beta	IKBKB	Q9UNS1-S1099	Q9UNS1	TIM	1099	S	RRAAASLSQPEEEQK	FALSE	FALSE	0.7254261530513296	FALSE	S/T	S/T	0.418306	0.483	0.316	0.041	0.0825
O14920	Inhibitor of nuclear factor kappa-B kinase subunit beta	IKBKB	Q9UNS1-S1121	Q9UNS1	TIM	1121	S	KVPGEQGSDEEHCKE	FALSE	FALSE	0.7295781671818854	FALSE	S/T	S/T	0.586148	0.483	0.316	0.041	0.0825
O14920	Inhibitor of nuclear factor kappa-B kinase subunit beta	IKBKB	Q9UNS1-S1149	Q9UNS1	TIM	1149	S	KKKAGLASPEEEDAV	FALSE	FALSE	0.7123391476900309	FALSE	S/T	S/T	0.814831	0.483	0.316	0.041	0.0825
O14920	Inhibitor of nuclear factor kappa-B kinase subunit beta	IKBKB	Q9UNS1-S1173	Q9UNS1	TIM	1173	S	KKRQLLDSDEEQEED	FALSE	FALSE	0.7079104274645793	FALSE	S/T	S/T	0.958261	0.483	0.316	0.041	0.0825
O14920	Inhibitor of nuclear factor kappa-B kinase subunit beta	IKBKB	Q9UNS2-S3	Q9UNS2	CSN3	3	S	_____MASALEQFVN	FALSE	FALSE	0.9775926399034652	FALSE	S/T	S/T	0.929585	0.685	0.413	0.041	0.1975
O14920	Inhibitor of nuclear factor kappa-B kinase subunit beta	IKBKB	Q9UNS2-S273	Q9UNS2	CSN3	273	S	VYSTNNPSELRNLVN	FALSE	FALSE	0.977645721174344	FALSE	S/T	S/T	0.95239	0.685	0.413	0.041	0.1975
O14920	Inhibitor of nuclear factor kappa-B kinase subunit beta	IKBKB	Q9UNS2-S318	Q9UNS2	CSN3	318	S	TKTFLTLSLQDMASR	FALSE	FALSE	0.973812627406922	FALSE	S/T	S/T	0.993326	0.685	0.413	0.041	0.1975
O14920	Inhibitor of nuclear factor kappa-B kinase subunit beta	IKBKB	Q9UNS2-S324	Q9UNS2	CSN3	324	S	LSLQDMASRVQLSGP	FALSE	FALSE	0.9755926399034652	FALSE	S/T	S/T	0.918005	0.685	0.413	0.041	0.1975
O14920	Inhibitor of nuclear factor kappa-B kinase subunit beta	IKBKB	Q9UNS2-S350	Q9UNS2	CSN3	350	S	EDGEIFASINQKDGM	FALSE	FALSE	0.9752909907305406	FALSE	S/T	S/T	0.999216	0.685	0.413	0.041	0.1975
O14920	Inhibitor of nuclear factor kappa-B kinase subunit beta	IKBKB	Q9UNS2-S407	Q9UNS2	CSN3	407	S	NPQFVQKSMGSQEDD	FALSE	FALSE	0.9779115054388282	FALSE	S/T	S/T	0.979427	0.685	0.413	0.041	0.1975
O14920	Inhibitor of nuclear factor kappa-B kinase subunit beta	IKBKB	Q9UNS2-S410	Q9UNS2	CSN3	410	S	FVQKSMGSQEDDSGN	FALSE	FALSE	0.9755926399034652	FALSE	S/T	S/T	0.916936	0.685	0.413	0.041	0.1975
O14920	Inhibitor of nuclear factor kappa-B kinase subunit beta	IKBKB	Q9UNS2-S415	Q9UNS2	CSN3	415	S	MGSQEDDSGNKPSSY	FALSE	FALSE	0.97747620954171055	FALSE	S/T	S/T	0.661449	0.685	0.413	0.041	0.1975
O14920	Inhibitor of nuclear factor kappa-B kinase subunit beta	IKBKB	Q9UNS2-S420	Q9UNS2	CSN3	420	S	DDSGNKPSSYS____	FALSE	FALSE	0.9769598945514064	FALSE	S/T	S/T	0.777987	0.685	0.413	0.041	0.1975
O14920	Inhibitor of nuclear factor kappa-B kinase subunit beta	IKBKB	Q9UNS2-S421	Q9UNS2	CSN3	421	S	DSGNKPSSYS_____	FALSE	FALSE	0.9699915837721133	FALSE	S/T	S/T	0.407813	0.685	0.413	0.041	0.1975
O14920	Inhibitor of nuclear factor kappa-B kinase subunit beta	IKBKB	Q9UNS2-S423	Q9UNS2	CSN3	423	S	GNKPSSYS_______	FALSE	FALSE	0.9775642038845078	FALSE	S/T	S/T	0.915581	0.685	0.413	0.041	0.1975
O14920	Inhibitor of nuclear factor kappa-B kinase subunit beta	IKBKB	Q9UNS2-T285	Q9UNS2	CSN3	285	T	LVNKHSETFTRDNNM	FALSE	FALSE	0.8788324829510911	FALSE	S/T	S/T	7.65972e-4	0.685	0.413	0.041	0.1975
O14920	Inhibitor of nuclear factor kappa-B kinase subunit beta	IKBKB	Q9UNS2-Y227	Q9UNS2	CSN3	227	Y	MLESYKKYILVSLIL	FALSE	FALSE	0.6789693082687273	FALSE	S/T	Y	2.1216599999999998e-20	0.685	0.413	0.041	0.1975
O14920	Inhibitor of nuclear factor kappa-B kinase subunit beta	IKBKB	Q9UNS2-Y367	Q9UNS2	CSN3	367	Y	FHDNPEKYNNPAMLH	FALSE	FALSE	0.6789693082687273	FALSE	S/T	Y	6.044519999999999e-21	0.685	0.413	0.041	0.1975
O14920	Inhibitor of nuclear factor kappa-B kinase subunit beta	IKBKB	Q9UNS2-Y422	Q9UNS2	CSN3	422	Y	SGNKPSSYS______	FALSE	FALSE	0.6789693082687273	FALSE	S/T	Y	7.02092e-21	0.685	0.413	0.041	0.1975
O14920	Inhibitor of nuclear factor kappa-B kinase subunit beta	IKBKB	Q9UNT1-S52	Q9UNT1	RBL2B	52	S	GFQPQQLSTYALTLY	FALSE	FALSE	0.5283441788060214	FALSE	S/T	S/T	0.467969	0.517	0.094	0.041	0.1
O14920	Inhibitor of nuclear factor kappa-B kinase subunit beta	IKBKB	Q9UNU6-S127	Q9UNU6	CP8B1	127	S	HEMIHSASTKHLRGD	FALSE	FALSE	0.5739461258192712	FALSE	S/T	S/T	0.380085	0.387	0.316	0.041	0.041
O14920	Inhibitor of nuclear factor kappa-B kinase subunit beta	IKBKB	Q9UNU6-S269	Q9UNU6	CP8B1	269	S	LREQGVPSAMQDKFN	FALSE	FALSE	0.6078156999525081	FALSE	S/T	S/T	0.738419	0.387	0.316	0.041	0.041
O14920	Inhibitor of nuclear factor kappa-B kinase subunit beta	IKBKB	Q9UNU6-S326	Q9UNU6	CP8B1	326	S	ARLETKQSFAFKLGA	FALSE	FALSE	0.6025990212731607	FALSE	S/T	S/T	0.607884	0.387	0.316	0.041	0.041
O14920	Inhibitor of nuclear factor kappa-B kinase subunit beta	IKBKB	Q9UNU6-S370	Q9UNU6	CP8B1	370	S	DYTLKMSSGQEYLFR	FALSE	FALSE	0.6084618630656047	FALSE	S/T	S/T	0.766484	0.387	0.316	0.041	0.041
O14920	Inhibitor of nuclear factor kappa-B kinase subunit beta	IKBKB	Q9UNU6-S448	Q9UNU6	CP8B1	448	S	PGRFFALSEVKLFIL	FALSE	FALSE	0.5992009707134965	FALSE	S/T	S/T	0.558503	0.387	0.316	0.041	0.041
O14920	Inhibitor of nuclear factor kappa-B kinase subunit beta	IKBKB	Q9UNW8-S225	Q9UNW8	GP132	225	S	TNHRIFRSIKQSMGL	FALSE	FALSE	0.6633260714791814	FALSE	S/T	S/T	0.984905	0.427	0.304	0.041	0.041
O14920	Inhibitor of nuclear factor kappa-B kinase subunit beta	IKBKB	Q9UNW8-S229	Q9UNW8	GP132	229	S	IFRSIKQSMGLSAAQ	FALSE	FALSE	0.6256644457767223	FALSE	S/T	S/T	0.615552	0.427	0.304	0.041	0.041
O14920	Inhibitor of nuclear factor kappa-B kinase subunit beta	IKBKB	Q9UNW8-S320	Q9UNW8	GP132	320	S	DHSRQEVSRIHKGWK	FALSE	FALSE	0.5241211176707812	FALSE	S/T	S/T	0.239174	0.427	0.304	0.041	0.041
O14920	Inhibitor of nuclear factor kappa-B kinase subunit beta	IKBKB	Q9UNW8-S341	Q9UNW8	GP132	341	S	DVTRLTHSRDTEELQ	FALSE	FALSE	0.6235071350319115	FALSE	S/T	S/T	0.578228	0.427	0.304	0.041	0.041
O14920	Inhibitor of nuclear factor kappa-B kinase subunit beta	IKBKB	Q9UNW9-S41	Q9UNW9	NOVA2	41	S	FLKVLIPSYAAGSII	FALSE	FALSE	0.558486235653991	FALSE	S/T	S/T	0.905829	0.68	0.209	0.041	0.041
O14920	Inhibitor of nuclear factor kappa-B kinase subunit beta	IKBKB	Q9UNY5-S355	Q9UNY5	ZN232	355	S	VQHQRIHSGEKPYEC	FALSE	FALSE	0.5526467297415254	FALSE	S/T	S/T	0.779914	0.661	0.839	0.041	0.041
O14920	Inhibitor of nuclear factor kappa-B kinase subunit beta	IKBKB	Q9UNZ2-S59	Q9UNZ2	NSF1C	59	S	TISQATPSSVSRGTA	FALSE	FALSE	0.5497755838682826	FALSE	S/T	S/T	0.769823	0.685	0.184	0.041	0.041
O14920	Inhibitor of nuclear factor kappa-B kinase subunit beta	IKBKB	Q9UNZ2-S68	Q9UNZ2	NSF1C	68	S	VSRGTAPSDNRVTSF	FALSE	FALSE	0.5502566981028852	FALSE	S/T	S/T	0.746288	0.685	0.184	0.041	0.041
O14920	Inhibitor of nuclear factor kappa-B kinase subunit beta	IKBKB	Q9UNZ2-S74	Q9UNZ2	NSF1C	74	S	PSDNRVTSFRDLIHD	FALSE	FALSE	0.5661175683000685	FALSE	S/T	S/T	0.9563	0.685	0.184	0.041	0.041
O14920	Inhibitor of nuclear factor kappa-B kinase subunit beta	IKBKB	Q9UNZ2-S192	Q9UNZ2	NSF1C	192	S	KLWKSGFSLDNGELR	FALSE	FALSE	0.5478345397908752	FALSE	S/T	S/T	0.843121	0.685	0.184	0.041	0.041
O14920	Inhibitor of nuclear factor kappa-B kinase subunit beta	IKBKB	Q9UNZ2-S262	Q9UNZ2	NSF1C	262	S	GEGQKLGSTAPQVLS	FALSE	FALSE	0.5583789518249248	FALSE	S/T	S/T	0.92735	0.685	0.184	0.041	0.041
O14920	Inhibitor of nuclear factor kappa-B kinase subunit beta	IKBKB	Q9UNZ2-S269	Q9UNZ2	NSF1C	269	S	STAPQVLSTSSPAQQ	FALSE	FALSE	0.5197338843242454	FALSE	S/T	S/T	0.668364	0.685	0.184	0.041	0.041
O14920	Inhibitor of nuclear factor kappa-B kinase subunit beta	IKBKB	Q9UP38-S10	Q9UP38	FZD1	10	S	EEEAPKKSRAAGGGA	FALSE	FALSE	0.5453549618278196	FALSE	S/T	S/T	0.1303	0.433	0.428	0.041	0.041
O14920	Inhibitor of nuclear factor kappa-B kinase subunit beta	IKBKB	Q9UP38-S269	Q9UP38	FZD1	269	S	FPGGAGASERGKFSC	FALSE	FALSE	0.6365540885021734	FALSE	S/T	S/T	0.505768	0.433	0.428	0.041	0.041
O14920	Inhibitor of nuclear factor kappa-B kinase subunit beta	IKBKB	Q9UP38-S623	Q9UP38	FZD1	623	S	TSGFWIWSGKTLNSW	FALSE	FALSE	0.6448972137690796	FALSE	S/T	S/T	0.810411	0.433	0.428	0.041	0.041
O14920	Inhibitor of nuclear factor kappa-B kinase subunit beta	IKBKB	Q9UP52-S64	Q9UP52	TFR2	64	S	RGPEPLGSRPRQPNL	FALSE	FALSE	0.626043897172774	FALSE	S/T	S/T	0.832376	0.595	0.268	0.041	0.041
O14920	Inhibitor of nuclear factor kappa-B kinase subunit beta	IKBKB	Q9UP52-S753	Q9UP52	TFR2	753	S	DHLRLLRSNSSGTPG	FALSE	FALSE	0.6309061161831132	FALSE	S/T	S/T	0.945412	0.595	0.268	0.041	0.041
O14920	Inhibitor of nuclear factor kappa-B kinase subunit beta	IKBKB	Q9UP65-S337	Q9UP65	PA24C	337	S	EDPERKGSLSNLMDF	FALSE	FALSE	0.8106408920616086	FALSE	S/T	S/T	0.713447	0.68	0.428	0.041	0.041
O14920	Inhibitor of nuclear factor kappa-B kinase subunit beta	IKBKB	Q9UP65-S339	Q9UP65	PA24C	339	S	PERKGSLSNLMDFVK	FALSE	FALSE	0.8106298292600025	FALSE	S/T	S/T	0.525785	0.68	0.428	0.041	0.041
O14920	Inhibitor of nuclear factor kappa-B kinase subunit beta	IKBKB	Q9UPA5-S108	Q9UPA5	BSN	108	S	ATTPGHESPRETRAQ	FALSE	FALSE	0.6979688767602863	FALSE	S/T	S/T	0.114677	0.393	0.277	0.0515	0.041
O14920	Inhibitor of nuclear factor kappa-B kinase subunit beta	IKBKB	Q9UPA5-S138	Q9UPA5	BSN	138	S	VDSRTQRSGRSPSVS	FALSE	FALSE	0.7646089978106236	FALSE	S/T	S/T	0.622175	0.393	0.277	0.0515	0.041
O14920	Inhibitor of nuclear factor kappa-B kinase subunit beta	IKBKB	Q9UPA5-S143	Q9UPA5	BSN	143	S	QRSGRSPSVSPDRGS	FALSE	FALSE	0.7696078779168949	FALSE	S/T	S/T	0.859788	0.393	0.277	0.0515	0.041
O14920	Inhibitor of nuclear factor kappa-B kinase subunit beta	IKBKB	Q9UPA5-S244	Q9UPA5	BSN	244	S	KSQQQLHSPALSPAH	FALSE	FALSE	0.766476734702853	FALSE	S/T	S/T	0.766317	0.393	0.277	0.0515	0.041
O14920	Inhibitor of nuclear factor kappa-B kinase subunit beta	IKBKB	Q9UPA5-S248	Q9UPA5	BSN	248	S	QLHSPALSPAHSPAK	FALSE	FALSE	0.7212035847473164	FALSE	S/T	S/T	0.235659	0.393	0.277	0.0515	0.041
O14920	Inhibitor of nuclear factor kappa-B kinase subunit beta	IKBKB	Q9UPA5-S252	Q9UPA5	BSN	252	S	PALSPAHSPAKQPLG	FALSE	FALSE	0.7169921998203077	FALSE	S/T	S/T	0.183975	0.393	0.277	0.0515	0.041
O14920	Inhibitor of nuclear factor kappa-B kinase subunit beta	IKBKB	Q9UPA5-S729	Q9UPA5	BSN	729	S	SEIHKVGSSMRPLLQ	FALSE	FALSE	0.7625959005260271	FALSE	S/T	S/T	0.521291	0.393	0.277	0.0515	0.041
O14920	Inhibitor of nuclear factor kappa-B kinase subunit beta	IKBKB	Q9UPA5-S743	Q9UPA5	BSN	743	S	QAQGLAPSERSKPLS	FALSE	FALSE	0.7646089978106236	FALSE	S/T	S/T	0.625518	0.393	0.277	0.0515	0.041
O14920	Inhibitor of nuclear factor kappa-B kinase subunit beta	IKBKB	Q9UPA5-S765	Q9UPA5	BSN	765	S	KQRPHSLSITPEAFD	FALSE	FALSE	0.765283715956893	FALSE	S/T	S/T	0.789413	0.393	0.277	0.0515	0.041
O14920	Inhibitor of nuclear factor kappa-B kinase subunit beta	IKBKB	Q9UPA5-S1008	Q9UPA5	BSN	1008	S	SLEEDSDSSPSRRQR	FALSE	FALSE	0.7625959005260271	FALSE	S/T	S/T	0.522886	0.393	0.277	0.0515	0.041
O14920	Inhibitor of nuclear factor kappa-B kinase subunit beta	IKBKB	Q9UPA5-S1009	Q9UPA5	BSN	1009	S	LEEDSDSSPSRRQRL	FALSE	FALSE	0.5965907761932119	FALSE	S/T	S/T	0.0464949	0.393	0.277	0.0515	0.041
O14920	Inhibitor of nuclear factor kappa-B kinase subunit beta	IKBKB	Q9UPA5-S1011	Q9UPA5	BSN	1011	S	EDSDSSPSRRQRLEE	FALSE	FALSE	0.7670851862403127	FALSE	S/T	S/T	0.556213	0.393	0.277	0.0515	0.041
O14920	Inhibitor of nuclear factor kappa-B kinase subunit beta	IKBKB	Q9UPA5-S1040	Q9UPA5	BSN	1040	S	LLPTIEDSSEEEELR	FALSE	FALSE	0.730381763429951	FALSE	S/T	S/T	0.285287	0.393	0.277	0.0515	0.041
O14920	Inhibitor of nuclear factor kappa-B kinase subunit beta	IKBKB	Q9UPA5-S1041	Q9UPA5	BSN	1041	S	LPTIEDSSEEEELRE	FALSE	FALSE	0.716976017097686	FALSE	S/T	S/T	0.160087	0.393	0.277	0.0515	0.041
O14920	Inhibitor of nuclear factor kappa-B kinase subunit beta	IKBKB	Q9UPA5-S1069	Q9UPA5	BSN	1069	S	VEQQRIRSTARKTRR	FALSE	FALSE	0.764526239189934	FALSE	S/T	S/T	0.643511	0.393	0.277	0.0515	0.041
O14920	Inhibitor of nuclear factor kappa-B kinase subunit beta	IKBKB	Q9UPA5-S1090	Q9UPA5	BSN	1090	S	AQRRRERSKTPPSNL	FALSE	FALSE	0.7168060824571632	FALSE	S/T	S/T	0.166947	0.393	0.277	0.0515	0.041
O14920	Inhibitor of nuclear factor kappa-B kinase subunit beta	IKBKB	Q9UPA5-S1098	Q9UPA5	BSN	1098	S	KTPPSNLSPIEDASP	FALSE	FALSE	0.744125683437371	FALSE	S/T	S/T	0.402465	0.393	0.277	0.0515	0.041
O14920	Inhibitor of nuclear factor kappa-B kinase subunit beta	IKBKB	Q9UPA5-S1104	Q9UPA5	BSN	1104	S	LSPIEDASPTEELRQ	FALSE	FALSE	0.6090969499938221	FALSE	S/T	S/T	0.04913	0.393	0.277	0.0515	0.041
O14920	Inhibitor of nuclear factor kappa-B kinase subunit beta	IKBKB	Q9UPA5-S1358	Q9UPA5	BSN	1358	S	QDPLKLHSSPASPSS	FALSE	FALSE	0.7790934812313427	FALSE	S/T	S/T	0.922443	0.393	0.277	0.0515	0.041
O14920	Inhibitor of nuclear factor kappa-B kinase subunit beta	IKBKB	Q9UPA5-S1359	Q9UPA5	BSN	1359	S	DPLKLHSSPASPSSA	FALSE	FALSE	0.6979688767602863	FALSE	S/T	S/T	0.114379	0.393	0.277	0.0515	0.041
O14920	Inhibitor of nuclear factor kappa-B kinase subunit beta	IKBKB	Q9UPA5-S1411	Q9UPA5	BSN	1411	S	AGSERSPSPSSTAHS	FALSE	FALSE	0.7238347431921083	FALSE	S/T	S/T	0.218018	0.393	0.277	0.0515	0.041
O14920	Inhibitor of nuclear factor kappa-B kinase subunit beta	IKBKB	Q9UPA5-S1476	Q9UPA5	BSN	1476	S	AYSYFASSSPPLSPS	FALSE	FALSE	0.7669978866995126	FALSE	S/T	S/T	0.593719	0.393	0.277	0.0515	0.041
O14920	Inhibitor of nuclear factor kappa-B kinase subunit beta	IKBKB	Q9UPA5-S1477	Q9UPA5	BSN	1477	S	YSYFASSSPPLSPSS	FALSE	FALSE	0.6996688767602863	FALSE	S/T	S/T	0.111673	0.393	0.277	0.0515	0.041
O14920	Inhibitor of nuclear factor kappa-B kinase subunit beta	IKBKB	Q9UPA5-S1483	Q9UPA5	BSN	1483	S	SSPPLSPSSPSESPT	FALSE	FALSE	0.7455304453421328	FALSE	S/T	S/T	0.409943	0.393	0.277	0.0515	0.041
O14920	Inhibitor of nuclear factor kappa-B kinase subunit beta	IKBKB	Q9UPA5-S1488	Q9UPA5	BSN	1488	S	SPSSPSESPTFSPGK	FALSE	FALSE	0.706506900052445	FALSE	S/T	S/T	0.125909	0.393	0.277	0.0515	0.041
O14920	Inhibitor of nuclear factor kappa-B kinase subunit beta	IKBKB	Q9UPA5-S1492	Q9UPA5	BSN	1492	S	PSESPTFSPGKMGPR	FALSE	FALSE	0.736045438251136	FALSE	S/T	S/T	0.312069	0.393	0.277	0.0515	0.041
O14920	Inhibitor of nuclear factor kappa-B kinase subunit beta	IKBKB	Q9UPA5-S1652	Q9UPA5	BSN	1652	S	ISSVPGTSRVEPGPR	FALSE	FALSE	0.727107910232758	FALSE	S/T	S/T	0.271223	0.393	0.277	0.0515	0.041
O14920	Inhibitor of nuclear factor kappa-B kinase subunit beta	IKBKB	Q9UPA5-S1985	Q9UPA5	BSN	1985	S	GRLYSSMSDTNLAEA	FALSE	FALSE	0.7658518529069794	FALSE	S/T	S/T	0.543655	0.393	0.277	0.0515	0.041
O14920	Inhibitor of nuclear factor kappa-B kinase subunit beta	IKBKB	Q9UPA5-S2041	Q9UPA5	BSN	2041	S	GQGLQYGSVTDLRHP	FALSE	FALSE	0.7799337421722857	FALSE	S/T	S/T	0.939953	0.393	0.277	0.0515	0.041
O14920	Inhibitor of nuclear factor kappa-B kinase subunit beta	IKBKB	Q9UPA5-S2063	Q9UPA5	BSN	2063	S	LPMRRYSSVSNIYSD	FALSE	FALSE	0.7893868446253882	FALSE	S/T	S/T	0.95472	0.393	0.277	0.0515	0.041
O14920	Inhibitor of nuclear factor kappa-B kinase subunit beta	IKBKB	Q9UPA5-S2091	Q9UPA5	BSN	2091	S	EASLAQYSATTAREI	FALSE	FALSE	0.744125683437371	FALSE	S/T	S/T	0.403515	0.393	0.277	0.0515	0.041
O14920	Inhibitor of nuclear factor kappa-B kinase subunit beta	IKBKB	Q9UPA5-S2551	Q9UPA5	BSN	2551	S	EQWEASRSGIKKRHS	FALSE	FALSE	0.7599134436232313	FALSE	S/T	S/T	0.508115	0.393	0.277	0.0515	0.041
O14920	Inhibitor of nuclear factor kappa-B kinase subunit beta	IKBKB	Q9UPA5-S2583	Q9UPA5	BSN	2583	S	VVRRIADSSVQTDDE	FALSE	FALSE	0.7669978866995126	FALSE	S/T	S/T	0.59794	0.393	0.277	0.0515	0.041
O14920	Inhibitor of nuclear factor kappa-B kinase subunit beta	IKBKB	Q9UPA5-S2584	Q9UPA5	BSN	2584	S	VRRIADSSVQTDDED	FALSE	FALSE	0.7420590167707043	FALSE	S/T	S/T	0.390454	0.393	0.277	0.0515	0.041
O14920	Inhibitor of nuclear factor kappa-B kinase subunit beta	IKBKB	Q9UPA5-S2784	Q9UPA5	BSN	2784	S	ESLSQLVSRQPPKSP	FALSE	FALSE	0.7883868446253882	FALSE	S/T	S/T	0.950911	0.393	0.277	0.0515	0.041
O14920	Inhibitor of nuclear factor kappa-B kinase subunit beta	IKBKB	Q9UPA5-S2796	Q9UPA5	BSN	2796	S	KSPQVLYSPVSPLSP	FALSE	FALSE	0.7654275631883316	FALSE	S/T	S/T	0.83675600000000006	0.393	0.277	0.0515	0.041
O14920	Inhibitor of nuclear factor kappa-B kinase subunit beta	IKBKB	Q9UPA5-S2823	Q9UPA5	BSN	2823	S	RLNKAHVSPQKHFTA	FALSE	FALSE	0.706506900052445	FALSE	S/T	S/T	0.127327	0.393	0.277	0.0515	0.041
O14920	Inhibitor of nuclear factor kappa-B kinase subunit beta	IKBKB	Q9UPA5-S2849	Q9UPA5	BSN	2849	S	PMKTLQRSLSDPKPL	FALSE	FALSE	0.766476734702853	FALSE	S/T	S/T	0.763663	0.393	0.277	0.0515	0.041
O14920	Inhibitor of nuclear factor kappa-B kinase subunit beta	IKBKB	Q9UPA5-S2851	Q9UPA5	BSN	2851	S	KTLQRSLSDPKPLSP	FALSE	FALSE	0.752128281442417	FALSE	S/T	S/T	0.471988	0.393	0.277	0.0515	0.041
O14920	Inhibitor of nuclear factor kappa-B kinase subunit beta	IKBKB	Q9UPA5-S2899	Q9UPA5	BSN	2899	S	KVKRTLPSPPPEEAH	FALSE	FALSE	0.7674604836336608	FALSE	S/T	S/T	0.822041	0.393	0.277	0.0515	0.041
O14920	Inhibitor of nuclear factor kappa-B kinase subunit beta	IKBKB	Q9UPA5-S3013	Q9UPA5	BSN	3013	S	GEHRDYLSDSELNQL	FALSE	FALSE	0.7754643306429128	FALSE	S/T	S/T	0.876999	0.393	0.277	0.0515	0.041
O14920	Inhibitor of nuclear factor kappa-B kinase subunit beta	IKBKB	Q9UPA5-S3251	Q9UPA5	BSN	3251	S	STSTAPDSQRLEPLG	FALSE	FALSE	0.5682841498213547	FALSE	S/T	S/T	0.0260151	0.393	0.277	0.0515	0.041
O14920	Inhibitor of nuclear factor kappa-B kinase subunit beta	IKBKB	Q9UPA5-S3262	Q9UPA5	BSN	3262	S	EPLGPGSSGRPGKEP	FALSE	FALSE	0.744125683437371	FALSE	S/T	S/T	0.392847	0.393	0.277	0.0515	0.041
O14920	Inhibitor of nuclear factor kappa-B kinase subunit beta	IKBKB	Q9UPA5-S3291	Q9UPA5	BSN	3291	S	YARGEEESEEDSYDP	FALSE	FALSE	0.731037228070512	FALSE	S/T	S/T	0.292444	0.393	0.277	0.0515	0.041
O14920	Inhibitor of nuclear factor kappa-B kinase subunit beta	IKBKB	Q9UPA5-S3295	Q9UPA5	BSN	3295	S	EEESEEDSYDPRGKG	FALSE	FALSE	0.7660262391899341	FALSE	S/T	S/T	0.663439	0.393	0.277	0.0515	0.041
O14920	Inhibitor of nuclear factor kappa-B kinase subunit beta	IKBKB	Q9UPA5-S3345	Q9UPA5	BSN	3345	S	PMGPKHPSKSLAPAA	FALSE	FALSE	0.727107910232758	FALSE	S/T	S/T	0.272686	0.393	0.277	0.0515	0.041
O14920	Inhibitor of nuclear factor kappa-B kinase subunit beta	IKBKB	Q9UPA5-S3373	Q9UPA5	BSN	3373	S	EQKISKFSPIEEAKD	FALSE	FALSE	0.6690996066178887	FALSE	S/T	S/T	0.0882914	0.393	0.277	0.0515	0.041
O14920	Inhibitor of nuclear factor kappa-B kinase subunit beta	IKBKB	Q9UPA5-S3719	Q9UPA5	BSN	3719	S	SSAYHHASDSKKGSR	FALSE	FALSE	0.7443355486381805	FALSE	S/T	S/T	0.350898	0.393	0.277	0.0515	0.041
O14920	Inhibitor of nuclear factor kappa-B kinase subunit beta	IKBKB	Q9UPA5-S3721	Q9UPA5	BSN	3721	S	AYHHASDSKKGSRQA	FALSE	FALSE	0.7475501049035088	FALSE	S/T	S/T	0.414671	0.393	0.277	0.0515	0.041
O14920	Inhibitor of nuclear factor kappa-B kinase subunit beta	IKBKB	Q9UPC5-S149	Q9UPC5	GPR34	149	S	IILLGFISLDRYIKI	FALSE	FALSE	0.8187190128322684	FALSE	S/T	S/T	0.986407	0.703	0.323	0.041	0.041
O14920	Inhibitor of nuclear factor kappa-B kinase subunit beta	IKBKB	Q9UPC5-S351	Q9UPC5	GPR34	351	S	RRFQGEPSRSESTSE	FALSE	FALSE	0.661579091623207	FALSE	S/T	S/T	0.165335	0.703	0.323	0.041	0.041
O14920	Inhibitor of nuclear factor kappa-B kinase subunit beta	IKBKB	Q9UPC5-S355	Q9UPC5	GPR34	355	S	GEPSRSESTSEFKPG	FALSE	FALSE	0.7917991324980826	FALSE	S/T	S/T	0.517372	0.703	0.323	0.041	0.041
O14920	Inhibitor of nuclear factor kappa-B kinase subunit beta	IKBKB	Q9UPC5-S357	Q9UPC5	GPR34	357	S	PSRSESTSEFKPGYS	FALSE	FALSE	0.7682738914381666	FALSE	S/T	S/T	0.377543	0.703	0.323	0.041	0.041
O14920	Inhibitor of nuclear factor kappa-B kinase subunit beta	IKBKB	Q9UPE1-S2	Q9UPE1	SRPK3	2	S	______MSASTGGGG	FALSE	FALSE	0.6107770990139765	TRUE	S/T	S/T	0.790844	0.652	0.446	0.041	0.041
O14920	Inhibitor of nuclear factor kappa-B kinase subunit beta	IKBKB	Q9UPE1-S4	Q9UPE1	SRPK3	4	S	____MSASTGGGGDS	FALSE	FALSE	0.6249302140974571	TRUE	S/T	S/T	0.670407	0.652	0.446	0.041	0.041
O14920	Inhibitor of nuclear factor kappa-B kinase subunit beta	IKBKB	Q9UPE1-S330	Q9UPE1	SRPK3	330	S	GGARAGPSPASSSPA	FALSE	FALSE	0.583337795815196	TRUE	S/T	S/T	0.322053	0.652	0.446	0.041	0.041
O14920	Inhibitor of nuclear factor kappa-B kinase subunit beta	IKBKB	Q9UPE1-S334	Q9UPE1	SRPK3	334	S	AGPSPASSSPAPGGG	FALSE	FALSE	0.6085305304477734	TRUE	S/T	S/T	0.744533	0.652	0.446	0.041	0.041
O14920	Inhibitor of nuclear factor kappa-B kinase subunit beta	IKBKB	Q9UPE1-S335	Q9UPE1	SRPK3	335	S	GPSPASSSPAPGGGR	FALSE	FALSE	0.6360398648590445	TRUE	S/T	S/T	0.427336	0.652	0.446	0.041	0.041
O14920	Inhibitor of nuclear factor kappa-B kinase subunit beta	IKBKB	Q9UPI3-S285	Q9UPI3	FLVC2	285	S	YPPSRAQSLSYALTS	FALSE	FALSE	0.5135883201170407	FALSE	S/T	S/T	0.935825	0.427	0.138	0.041	0.041
O14920	Inhibitor of nuclear factor kappa-B kinase subunit beta	IKBKB	Q9UPM9-S197	Q9UPM9	B9D1	197	S	TQGVLGPSPPQSFPQ	FALSE	FALSE	0.5268637646937451	FALSE	S/T	S/T	0.153841	0.495	0.285	0.041	0.041
O14920	Inhibitor of nuclear factor kappa-B kinase subunit beta	IKBKB	Q9UPN3-S2	Q9UPN3	MACF1	2	S	______MSSSDEETL	FALSE	FALSE	0.7627361724362564	FALSE	S/T	S/T	0.641998	0.604	0.33	0.041	0.041
O14920	Inhibitor of nuclear factor kappa-B kinase subunit beta	IKBKB	Q9UPN3-S3	Q9UPN3	MACF1	3	S	_____MSSSDEETLS	FALSE	FALSE	0.7639952633453472	FALSE	S/T	S/T	0.702239	0.604	0.33	0.041	0.041
O14920	Inhibitor of nuclear factor kappa-B kinase subunit beta	IKBKB	Q9UPN3-S4	Q9UPN3	MACF1	4	S	____MSSSDEETLSE	FALSE	FALSE	0.7531315530480583	FALSE	S/T	S/T	0.473951	0.604	0.33	0.041	0.041
O14920	Inhibitor of nuclear factor kappa-B kinase subunit beta	IKBKB	Q9UPN3-S10	Q9UPN3	MACF1	10	S	SSDEETLSERSCRSE	FALSE	FALSE	0.7577145822159416	FALSE	S/T	S/T	0.78361	0.604	0.33	0.041	0.041
O14920	Inhibitor of nuclear factor kappa-B kinase subunit beta	IKBKB	Q9UPN3-S25	Q9UPN3	MACF1	25	S	RSCRSERSYRSERSG	FALSE	FALSE	0.7478604109639511	FALSE	S/T	S/T	0.425559	0.604	0.33	0.041	0.041
O14920	Inhibitor of nuclear factor kappa-B kinase subunit beta	IKBKB	Q9UPN3-S31	Q9UPN3	MACF1	31	S	RSYRSERSGSLSPCP	FALSE	FALSE	0.688639058689061	FALSE	S/T	S/T	0.25193	0.604	0.33	0.041	0.041
O14920	Inhibitor of nuclear factor kappa-B kinase subunit beta	IKBKB	Q9UPN3-S33	Q9UPN3	MACF1	33	S	YRSERSGSLSPCPPG	FALSE	FALSE	0.7659747716969846	FALSE	S/T	S/T	0.834241	0.604	0.33	0.041	0.041
O14920	Inhibitor of nuclear factor kappa-B kinase subunit beta	IKBKB	Q9UPN3-S35	Q9UPN3	MACF1	35	S	SERSGSLSPCPPGDT	FALSE	FALSE	0.6584969842628248	FALSE	S/T	S/T	0.177183	0.604	0.33	0.041	0.041
O14920	Inhibitor of nuclear factor kappa-B kinase subunit beta	IKBKB	Q9UPN3-S57	Q9UPN3	MACF1	57	S	HEQKKRKSQDSVLDP	FALSE	FALSE	0.6568089906277368	FALSE	S/T	S/T	0.218148	0.604	0.33	0.041	0.041
O14920	Inhibitor of nuclear factor kappa-B kinase subunit beta	IKBKB	Q9UPN3-S280	Q9UPN3	MACF1	280	S	AEDVDVPSPDEKSVI	FALSE	FALSE	0.7648877602497397	FALSE	S/T	S/T	0.623942	0.604	0.33	0.041	0.041
O14920	Inhibitor of nuclear factor kappa-B kinase subunit beta	IKBKB	Q9UPN3-S559	Q9UPN3	MACF1	559	S	PLTKATHSSSTSWFR	FALSE	FALSE	0.764402839102923	FALSE	S/T	S/T	0.666319	0.604	0.33	0.041	0.041
O14920	Inhibitor of nuclear factor kappa-B kinase subunit beta	IKBKB	Q9UPN3-S560	Q9UPN3	MACF1	560	S	LTKATHSSSTSWFRK	FALSE	FALSE	0.724492327041753	FALSE	S/T	S/T	0.337987	0.604	0.33	0.041	0.041
O14920	Inhibitor of nuclear factor kappa-B kinase subunit beta	IKBKB	Q9UPN3-S563	Q9UPN3	MACF1	563	S	ATHSSSTSWFRKPMT	FALSE	FALSE	0.7531576061417419	FALSE	S/T	S/T	0.534458	0.604	0.33	0.041	0.041
O14920	Inhibitor of nuclear factor kappa-B kinase subunit beta	IKBKB	Q9UPN3-S747	Q9UPN3	MACF1	747	S	QDTAELLSLENHPAK	FALSE	FALSE	0.7503647926556087	FALSE	S/T	S/T	0.993937	0.604	0.33	0.041	0.041
O14920	Inhibitor of nuclear factor kappa-B kinase subunit beta	IKBKB	Q9UPN3-S814	Q9UPN3	MACF1	814	S	DSIKRKYSCDHNTSL	FALSE	FALSE	0.6654638581343464	FALSE	S/T	S/T	0.290206	0.604	0.33	0.041	0.041
O14920	Inhibitor of nuclear factor kappa-B kinase subunit beta	IKBKB	Q9UPN3-S820	Q9UPN3	MACF1	820	S	YSCDHNTSLSRLEDL	FALSE	FALSE	0.7615372789025108	FALSE	S/T	S/T	0.897314	0.604	0.33	0.041	0.041
O14920	Inhibitor of nuclear factor kappa-B kinase subunit beta	IKBKB	Q9UPN3-S831	Q9UPN3	MACF1	831	S	LEDLLQDSMDEKEQL	FALSE	FALSE	0.7623623492273297	FALSE	S/T	S/T	0.879305	0.604	0.33	0.041	0.041
O14920	Inhibitor of nuclear factor kappa-B kinase subunit beta	IKBKB	Q9UPN3-S847	Q9UPN3	MACF1	847	S	QSKSSVASLVGRSKT	FALSE	FALSE	0.754665146754264	FALSE	S/T	S/T	0.968332	0.604	0.33	0.041	0.041
O14920	Inhibitor of nuclear factor kappa-B kinase subunit beta	IKBKB	Q9UPN3-S1073	Q9UPN3	MACF1	1073	S	RVVKRIQSLASSRTD	FALSE	FALSE	0.7667398372819544	FALSE	S/T	S/T	0.951732	0.604	0.33	0.041	0.041
O14920	Inhibitor of nuclear factor kappa-B kinase subunit beta	IKBKB	Q9UPN3-S1076	Q9UPN3	MACF1	1076	S	KRIQSLASSRTDRDA	FALSE	FALSE	0.7634764926154709	FALSE	S/T	S/T	0.937542	0.604	0.33	0.041	0.041
O14920	Inhibitor of nuclear factor kappa-B kinase subunit beta	IKBKB	Q9UPN3-S1077	Q9UPN3	MACF1	1077	S	RIQSLASSRTDRDAW	FALSE	FALSE	0.7505953683795041	FALSE	S/T	S/T	0.541798	0.604	0.33	0.041	0.041
O14920	Inhibitor of nuclear factor kappa-B kinase subunit beta	IKBKB	Q9UPN3-S1106	Q9UPN3	MACF1	1106	S	EDLQQLRSDLDAVSM	FALSE	FALSE	0.7669576074939668	FALSE	S/T	S/T	0.970492	0.604	0.33	0.041	0.041
O14920	Inhibitor of nuclear factor kappa-B kinase subunit beta	IKBKB	Q9UPN3-S1112	Q9UPN3	MACF1	1112	S	RSDLDAVSMKCDSFL	FALSE	FALSE	0.7635734064671752	FALSE	S/T	S/T	0.919406	0.604	0.33	0.041	0.041
O14920	Inhibitor of nuclear factor kappa-B kinase subunit beta	IKBKB	Q9UPN3-S1122	Q9UPN3	MACF1	1122	S	CDSFLHQSPSSSSVP	FALSE	FALSE	0.6671620604116922	FALSE	S/T	S/T	0.132693	0.604	0.33	0.041	0.041
O14920	Inhibitor of nuclear factor kappa-B kinase subunit beta	IKBKB	Q9UPN3-S1124	Q9UPN3	MACF1	1124	S	SFLHQSPSSSSVPTL	FALSE	FALSE	0.7290965127074339	FALSE	S/T	S/T	0.339411	0.604	0.33	0.041	0.041
O14920	Inhibitor of nuclear factor kappa-B kinase subunit beta	IKBKB	Q9UPN3-S1126	Q9UPN3	MACF1	1126	S	LHQSPSSSSVPTLRS	FALSE	FALSE	0.6726064400923668	FALSE	S/T	S/T	0.280916	0.604	0.33	0.041	0.041
O14920	Inhibitor of nuclear factor kappa-B kinase subunit beta	IKBKB	Q9UPN3-S1191	Q9UPN3	MACF1	1191	S	EVVLADLSALEAHWS	FALSE	FALSE	0.6134971654414587	FALSE	S/T	S/T	0.0889803	0.604	0.33	0.041	0.041
O14920	Inhibitor of nuclear factor kappa-B kinase subunit beta	IKBKB	Q9UPN3-S1363	Q9UPN3	MACF1	1363	S	TYKAFVESQQKSPGK	FALSE	FALSE	0.7550120911841122	FALSE	S/T	S/T	0.75611	0.604	0.33	0.041	0.041
O14920	Inhibitor of nuclear factor kappa-B kinase subunit beta	IKBKB	Q9UPN3-S1367	Q9UPN3	MACF1	1367	S	FVESQQKSPGKRRRM	FALSE	FALSE	0.6574989683898087	FALSE	S/T	S/T	0.188638	0.604	0.33	0.041	0.041
O14920	Inhibitor of nuclear factor kappa-B kinase subunit beta	IKBKB	Q9UPN3-S1376	Q9UPN3	MACF1	1376	S	GKRRRMLSSSDAITQ	FALSE	FALSE	0.7648877602497397	FALSE	S/T	S/T	0.622336	0.604	0.33	0.041	0.041
O14920	Inhibitor of nuclear factor kappa-B kinase subunit beta	IKBKB	Q9UPN3-S1377	Q9UPN3	MACF1	1377	S	KRRRMLSSSDAITQE	FALSE	FALSE	0.7615372789025108	FALSE	S/T	S/T	0.889883	0.604	0.33	0.041	0.041
O14920	Inhibitor of nuclear factor kappa-B kinase subunit beta	IKBKB	Q9UPN3-S1378	Q9UPN3	MACF1	1378	S	RRRMLSSSDAITQEF	FALSE	FALSE	0.7282927087503226	FALSE	S/T	S/T	0.357328	0.604	0.33	0.041	0.041
O14920	Inhibitor of nuclear factor kappa-B kinase subunit beta	IKBKB	Q9UPN3-S1628	Q9UPN3	MACF1	1628	S	QDALALISRLTESRG	FALSE	FALSE	0.7636504251007156	FALSE	S/T	S/T	0.928145	0.604	0.33	0.041	0.041
O14920	Inhibitor of nuclear factor kappa-B kinase subunit beta	IKBKB	Q9UPN3-S1638	Q9UPN3	MACF1	1638	S	TESRGPLSVVEAIEK	FALSE	FALSE	0.6584969842628248	FALSE	S/T	S/T	0.175103	0.604	0.33	0.041	0.041
O14920	Inhibitor of nuclear factor kappa-B kinase subunit beta	IKBKB	Q9UPN3-S1744	Q9UPN3	MACF1	1744	S	QLAGGMVSLKSGRKV	FALSE	FALSE	0.7580036991641784	FALSE	S/T	S/T	0.934101	0.604	0.33	0.041	0.041
O14920	Inhibitor of nuclear factor kappa-B kinase subunit beta	IKBKB	Q9UPN3-S2006	Q9UPN3	MACF1	2006	S	SRDEYQTSPPKVVEI	FALSE	FALSE	0.6591609409023911	FALSE	S/T	S/T	0.171289	0.604	0.33	0.041	0.041
O14920	Inhibitor of nuclear factor kappa-B kinase subunit beta	IKBKB	Q9UPN3-S2027	Q9UPN3	MACF1	2027	S	TPEGLQESANVKISG	FALSE	FALSE	0.7556495327066611	FALSE	S/T	S/T	0.525879	0.604	0.33	0.041	0.041
O14920	Inhibitor of nuclear factor kappa-B kinase subunit beta	IKBKB	Q9UPN3-S2051	Q9UPN3	MACF1	2051	S	LPEFQFSSQNKEYPD	FALSE	FALSE	0.7636504251007156	FALSE	S/T	S/T	0.926532	0.604	0.33	0.041	0.041
O14920	Inhibitor of nuclear factor kappa-B kinase subunit beta	IKBKB	Q9UPN3-S2172	Q9UPN3	MACF1	2172	S	HQPLRNTSFTCQNEQ	FALSE	FALSE	0.7619583315340898	FALSE	S/T	S/T	0.887866	0.604	0.33	0.041	0.041
O14920	Inhibitor of nuclear factor kappa-B kinase subunit beta	IKBKB	Q9UPN3-S2220	Q9UPN3	MACF1	2220	S	GIKLELKSETDGNVH	FALSE	FALSE	0.7632562905952689	FALSE	S/T	S/T	0.942561	0.604	0.33	0.041	0.041
O14920	Inhibitor of nuclear factor kappa-B kinase subunit beta	IKBKB	Q9UPN3-S2248	Q9UPN3	MACF1	2248	S	AKDDHKESQEAQNIA	FALSE	FALSE	0.6864583599606091	FALSE	S/T	S/T	0.257959	0.604	0.33	0.041	0.041
O14920	Inhibitor of nuclear factor kappa-B kinase subunit beta	IKBKB	Q9UPN3-S2258	Q9UPN3	MACF1	2258	S	AQNIAGGSMMMSEKT	FALSE	FALSE	0.7503578493845783	FALSE	S/T	S/T	0.738212	0.604	0.33	0.041	0.041
O14920	Inhibitor of nuclear factor kappa-B kinase subunit beta	IKBKB	Q9UPN3-S2262	Q9UPN3	MACF1	2262	S	AGGSMMMSEKTDEED	FALSE	FALSE	0.7654569380045685	FALSE	S/T	S/T	0.575996	0.604	0.33	0.041	0.041
O14920	Inhibitor of nuclear factor kappa-B kinase subunit beta	IKBKB	Q9UPN3-S2426	Q9UPN3	MACF1	2426	S	LKRGKKVSVTLASTL	FALSE	FALSE	0.7501875179822112	FALSE	S/T	S/T	0.512562	0.604	0.33	0.041	0.041
O14920	Inhibitor of nuclear factor kappa-B kinase subunit beta	IKBKB	Q9UPN3-S2431	Q9UPN3	MACF1	2431	S	KVSVTLASTLGLVDV	FALSE	FALSE	0.7642835409268977	FALSE	S/T	S/T	0.967241	0.604	0.33	0.041	0.041
O14920	Inhibitor of nuclear factor kappa-B kinase subunit beta	IKBKB	Q9UPN3-S2479	Q9UPN3	MACF1	2479	S	TGLIDPDSKAPLTVV	FALSE	FALSE	0.5600908629899783	FALSE	S/T	S/T	0.0352357	0.604	0.33	0.041	0.041
O14920	Inhibitor of nuclear factor kappa-B kinase subunit beta	IKBKB	Q9UPN3-S2517	Q9UPN3	MACF1	2517	S	GGIIHHISGMRLSVD	FALSE	FALSE	0.7511980270735665	FALSE	S/T	S/T	0.443963	0.604	0.33	0.041	0.041
O14920	Inhibitor of nuclear factor kappa-B kinase subunit beta	IKBKB	Q9UPN3-S2647	Q9UPN3	MACF1	2647	S	KCKIDIESGQRYLEV	FALSE	FALSE	0.7565337289162359	FALSE	S/T	S/T	0.793572	0.604	0.33	0.041	0.041
O14920	Inhibitor of nuclear factor kappa-B kinase subunit beta	IKBKB	Q9UPN3-S2926	Q9UPN3	MACF1	2926	S	VTKIEIISHMKQSTS	FALSE	FALSE	0.7588676979429446	FALSE	S/T	S/T	0.773471	0.604	0.33	0.041	0.041
O14920	Inhibitor of nuclear factor kappa-B kinase subunit beta	IKBKB	Q9UPN3-S2933	Q9UPN3	MACF1	2933	S	SHMKQSTSCLDSEEI	FALSE	FALSE	0.7470081382366783	FALSE	S/T	S/T	0.423788	0.604	0.33	0.041	0.041
O14920	Inhibitor of nuclear factor kappa-B kinase subunit beta	IKBKB	Q9UPN3-S3016	Q9UPN3	MACF1	3016	S	AIRDEHDSHIKSQPR	FALSE	FALSE	0.7511980270735665	FALSE	S/T	S/T	0.439209	0.604	0.33	0.041	0.041
O14920	Inhibitor of nuclear factor kappa-B kinase subunit beta	IKBKB	Q9UPN3-S3020	Q9UPN3	MACF1	3020	S	EHDSHIKSQPREMTS	FALSE	FALSE	0.7493255913200622	FALSE	S/T	S/T	0.737952	0.604	0.33	0.041	0.041
O14920	Inhibitor of nuclear factor kappa-B kinase subunit beta	IKBKB	Q9UPN3-S3220	Q9UPN3	MACF1	3220	S	KDLHHQGSKSDDKLC	FALSE	FALSE	0.6715037195433551	FALSE	S/T	S/T	0.282902	0.604	0.33	0.041	0.041
O14920	Inhibitor of nuclear factor kappa-B kinase subunit beta	IKBKB	Q9UPN3-S3222	Q9UPN3	MACF1	3222	S	LHHQGSKSDDKLCGT	FALSE	FALSE	0.7531315530480583	FALSE	S/T	S/T	0.472497	0.604	0.33	0.041	0.041
O14920	Inhibitor of nuclear factor kappa-B kinase subunit beta	IKBKB	Q9UPN3-S3269	Q9UPN3	MACF1	3269	S	DIVTQRGSRVLGSFL	FALSE	FALSE	0.6671620604116922	FALSE	S/T	S/T	0.132128	0.604	0.33	0.041	0.041
O14920	Inhibitor of nuclear factor kappa-B kinase subunit beta	IKBKB	Q9UPN3-S3274	Q9UPN3	MACF1	3274	S	RGSRVLGSFLPEKLF	FALSE	FALSE	0.7666102694254635	FALSE	S/T	S/T	0.988417	0.604	0.33	0.041	0.041
O14920	Inhibitor of nuclear factor kappa-B kinase subunit beta	IKBKB	Q9UPN3-S3298	Q9UPN3	MACF1	3298	S	GQQNAIISPTVLETS	FALSE	FALSE	0.7525750296974283	FALSE	S/T	S/T	0.466329	0.604	0.33	0.041	0.041
O14920	Inhibitor of nuclear factor kappa-B kinase subunit beta	IKBKB	Q9UPN3-S3331	Q9UPN3	MACF1	3331	S	PQEKLRESPGSEQTP	FALSE	FALSE	0.6134971654414587	FALSE	S/T	S/T	0.0888421	0.604	0.33	0.041	0.041
O14920	Inhibitor of nuclear factor kappa-B kinase subunit beta	IKBKB	Q9UPN3-S3650	Q9UPN3	MACF1	3650	S	RTTQQDLSALQKNQS	FALSE	FALSE	0.678019724554422	FALSE	S/T	S/T	0.111653	0.604	0.33	0.041	0.041
O14920	Inhibitor of nuclear factor kappa-B kinase subunit beta	IKBKB	Q9UPN3-S3657	Q9UPN3	MACF1	3657	S	SALQKNQSDLKDLQD	FALSE	FALSE	0.7493255913200622	FALSE	S/T	S/T	0.734407	0.604	0.33	0.041	0.041
O14920	Inhibitor of nuclear factor kappa-B kinase subunit beta	IKBKB	Q9UPN3-S3692	Q9UPN3	MACF1	3692	S	EENQTKLSPRELTAL	FALSE	FALSE	0.6108521756266517	FALSE	S/T	S/T	0.088398	0.604	0.33	0.041	0.041
O14920	Inhibitor of nuclear factor kappa-B kinase subunit beta	IKBKB	Q9UPN3-S3870	Q9UPN3	MACF1	3870	S	YSTSLAQSEAELKQV	FALSE	FALSE	0.7639952633453472	FALSE	S/T	S/T	0.675743	0.604	0.33	0.041	0.041
O14920	Inhibitor of nuclear factor kappa-B kinase subunit beta	IKBKB	Q9UPN3-S3913	Q9UPN3	MACF1	3913	S	ENMHKGGSSPETLPS	FALSE	FALSE	0.6849140586890609	FALSE	S/T	S/T	0.256524	0.604	0.33	0.041	0.041
O14920	Inhibitor of nuclear factor kappa-B kinase subunit beta	IKBKB	Q9UPN3-S3914	Q9UPN3	MACF1	3914	S	NMHKGGSSPETLPSL	FALSE	FALSE	0.678019724554422	FALSE	S/T	S/T	0.109923	0.604	0.33	0.041	0.041
O14920	Inhibitor of nuclear factor kappa-B kinase subunit beta	IKBKB	Q9UPN3-S3927	Q9UPN3	MACF1	3927	S	SLLKRQGSFSEDVIS	FALSE	FALSE	0.7620747716969846	FALSE	S/T	S/T	0.819285	0.604	0.33	0.041	0.041
O14920	Inhibitor of nuclear factor kappa-B kinase subunit beta	IKBKB	Q9UPN3-S3929	Q9UPN3	MACF1	3929	S	LKRQGSFSEDVISHK	FALSE	FALSE	0.7345170571381449	FALSE	S/T	S/T	0.370254	0.604	0.33	0.041	0.041
O14920	Inhibitor of nuclear factor kappa-B kinase subunit beta	IKBKB	Q9UPN3-S3934	Q9UPN3	MACF1	3934	S	SFSEDVISHKGDLRF	FALSE	FALSE	0.7623623492273297	FALSE	S/T	S/T	0.881039	0.604	0.33	0.041	0.041
O14920	Inhibitor of nuclear factor kappa-B kinase subunit beta	IKBKB	Q9UPN3-S4141	Q9UPN3	MACF1	4141	S	NLEGKQVSSLSSGVI	FALSE	FALSE	0.7654569380045685	FALSE	S/T	S/T	0.584752	0.604	0.33	0.041	0.041
O14920	Inhibitor of nuclear factor kappa-B kinase subunit beta	IKBKB	Q9UPN3-S4144	Q9UPN3	MACF1	4144	S	GKQVSSLSSGVIQEA	FALSE	FALSE	0.74544747551306	FALSE	S/T	S/T	0.394126	0.604	0.33	0.041	0.041
O14920	Inhibitor of nuclear factor kappa-B kinase subunit beta	IKBKB	Q9UPN3-S4167	Q9UPN3	MACF1	4167	S	QDIARQKSSLEATRE	FALSE	FALSE	0.7505953683795041	FALSE	S/T	S/T	0.54298	0.604	0.33	0.041	0.041
O14920	Inhibitor of nuclear factor kappa-B kinase subunit beta	IKBKB	Q9UPN3-S4323	Q9UPN3	MACF1	4323	S	KEREKDASSCQEQLD	FALSE	FALSE	0.6578735283093807	FALSE	S/T	S/T	0.161934	0.604	0.33	0.041	0.041
O14920	Inhibitor of nuclear factor kappa-B kinase subunit beta	IKBKB	Q9UPN3-S4371	Q9UPN3	MACF1	4371	S	KQIEHLKSLLDDWAS	FALSE	FALSE	0.7552782017655418	FALSE	S/T	S/T	0.992635	0.604	0.33	0.041	0.041
O14920	Inhibitor of nuclear factor kappa-B kinase subunit beta	IKBKB	Q9UPN3-S4392	Q9UPN3	MACF1	4392	S	EINCKGTSLENLIME	FALSE	FALSE	0.7659747716969846	FALSE	S/T	S/T	0.832528	0.604	0.33	0.041	0.041
O14920	Inhibitor of nuclear factor kappa-B kinase subunit beta	IKBKB	Q9UPN3-S4415	Q9UPN3	MACF1	4415	S	KTGSILPSVGSSVGS	FALSE	FALSE	0.7567947371986126	FALSE	S/T	S/T	0.99257	0.604	0.33	0.041	0.041
O14920	Inhibitor of nuclear factor kappa-B kinase subunit beta	IKBKB	Q9UPN3-S4459	Q9UPN3	MACF1	4459	S	VLHERQESLQAILNR	FALSE	FALSE	0.7626797863388951	FALSE	S/T	S/T	0.913767	0.604	0.33	0.041	0.041
O14920	Inhibitor of nuclear factor kappa-B kinase subunit beta	IKBKB	Q9UPN3-S4476	Q9UPN3	MACF1	4476	S	EVHKEANSVLQWLES	FALSE	FALSE	0.7619583315340898	FALSE	S/T	S/T	0.889162	0.604	0.33	0.041	0.041
O14920	Inhibitor of nuclear factor kappa-B kinase subunit beta	IKBKB	Q9UPN3-S4483	Q9UPN3	MACF1	4483	S	SVLQWLESKEEVLKS	FALSE	FALSE	0.7636504251007156	FALSE	S/T	S/T	0.929371	0.604	0.33	0.041	0.041
O14920	Inhibitor of nuclear factor kappa-B kinase subunit beta	IKBKB	Q9UPN3-S4490	Q9UPN3	MACF1	4490	S	SKEEVLKSMDAMSSP	FALSE	FALSE	0.7630060626000802	FALSE	S/T	S/T	0.995399	0.604	0.33	0.041	0.041
O14920	Inhibitor of nuclear factor kappa-B kinase subunit beta	IKBKB	Q9UPN3-S4495	Q9UPN3	MACF1	4495	S	LKSMDAMSSPTKTET	FALSE	FALSE	0.7628547610292835	FALSE	S/T	S/T	0.615778	0.604	0.33	0.041	0.041
O14920	Inhibitor of nuclear factor kappa-B kinase subunit beta	IKBKB	Q9UPN3-S4496	Q9UPN3	MACF1	4496	S	KSMDAMSSPTKTETV	FALSE	FALSE	0.7019277200560802	FALSE	S/T	S/T	0.32517	0.604	0.33	0.041	0.041
O14920	Inhibitor of nuclear factor kappa-B kinase subunit beta	IKBKB	Q9UPN3-S4521	Q9UPN3	MACF1	4521	S	LAELEQNSPKIQKVK	FALSE	FALSE	0.6570684128342533	FALSE	S/T	S/T	0.181022	0.604	0.33	0.041	0.041
O14920	Inhibitor of nuclear factor kappa-B kinase subunit beta	IKBKB	Q9UPN3-S4678	Q9UPN3	MACF1	4678	S	ELTDKLNSRSSQIDQ	FALSE	FALSE	0.7631510274373741	FALSE	S/T	S/T	0.944838	0.604	0.33	0.041	0.041
O14920	Inhibitor of nuclear factor kappa-B kinase subunit beta	IKBKB	Q9UPN3-S4836	Q9UPN3	MACF1	4836	S	AKLERLQSQLQENEE	FALSE	FALSE	0.7684314474129129	FALSE	S/T	S/T	0.976148	0.604	0.33	0.041	0.041
O14920	Inhibitor of nuclear factor kappa-B kinase subunit beta	IKBKB	Q9UPN3-S4962	Q9UPN3	MACF1	4962	S	NEVEKRRSLLEILNS	FALSE	FALSE	0.7639952633453472	FALSE	S/T	S/T	0.697569	0.604	0.33	0.041	0.041
O14920	Inhibitor of nuclear factor kappa-B kinase subunit beta	IKBKB	Q9UPN3-S5009	Q9UPN3	MACF1	5009	S	ELQAKTGSLEEMTQR	FALSE	FALSE	0.7580036991641784	FALSE	S/T	S/T	0.934947	0.604	0.33	0.041	0.041
O14920	Inhibitor of nuclear factor kappa-B kinase subunit beta	IKBKB	Q9UPN3-S5114	Q9UPN3	MACF1	5114	S	EVKQRVNSGCVMMEN	FALSE	FALSE	0.7565337289162359	FALSE	S/T	S/T	0.78907	0.604	0.33	0.041	0.041
O14920	Inhibitor of nuclear factor kappa-B kinase subunit beta	IKBKB	Q9UPN3-S5588	Q9UPN3	MACF1	5588	S	VEEELATSGGQSPTG	FALSE	FALSE	0.754908728916236	FALSE	S/T	S/T	0.794829	0.604	0.33	0.041	0.041
O14920	Inhibitor of nuclear factor kappa-B kinase subunit beta	IKBKB	Q9UPN3-S5592	Q9UPN3	MACF1	5592	S	LATSGGQSPTGEQIP	FALSE	FALSE	0.6499234868148729	FALSE	S/T	S/T	0.211249	0.604	0.33	0.041	0.041
O14920	Inhibitor of nuclear factor kappa-B kinase subunit beta	IKBKB	Q9UPN3-S5718	Q9UPN3	MACF1	5718	S	LQVQKAFSIDIIRHK	FALSE	FALSE	0.754908728916236	FALSE	S/T	S/T	0.800721	0.604	0.33	0.041	0.041
O14920	Inhibitor of nuclear factor kappa-B kinase subunit beta	IKBKB	Q9UPN3-S5727	Q9UPN3	MACF1	5727	S	DIIRHKDSMDELFSH	FALSE	FALSE	0.7614822775627493	FALSE	S/T	S/T	0.629294	0.604	0.33	0.041	0.041
O14920	Inhibitor of nuclear factor kappa-B kinase subunit beta	IKBKB	Q9UPN3-S5736	Q9UPN3	MACF1	5736	S	DELFSHRSEIFGTCG	FALSE	FALSE	0.7037983674738795	FALSE	S/T	S/T	0.325609	0.604	0.33	0.041	0.041
O14920	Inhibitor of nuclear factor kappa-B kinase subunit beta	IKBKB	Q9UPN3-S5808	Q9UPN3	MACF1	5808	S	ALIAQLPSPAIDHEQ	FALSE	FALSE	0.7659747716969846	FALSE	S/T	S/T	0.841215	0.604	0.33	0.041	0.041
O14920	Inhibitor of nuclear factor kappa-B kinase subunit beta	IKBKB	Q9UPN3-S5911	Q9UPN3	MACF1	5911	S	LETLENLSSRLRMPP	FALSE	FALSE	0.7624028391029231	FALSE	S/T	S/T	0.636288	0.604	0.33	0.041	0.041
O14920	Inhibitor of nuclear factor kappa-B kinase subunit beta	IKBKB	Q9UPN3-S5912	Q9UPN3	MACF1	5912	S	ETLENLSSRLRMPPL	FALSE	FALSE	0.7630797863388952	FALSE	S/T	S/T	0.914579	0.604	0.33	0.041	0.041
O14920	Inhibitor of nuclear factor kappa-B kinase subunit beta	IKBKB	Q9UPN3-S5962	Q9UPN3	MACF1	5962	S	GEELIGRSQGADKDL	FALSE	FALSE	0.7345170571381449	FALSE	S/T	S/T	0.372595	0.604	0.33	0.041	0.041
O14920	Inhibitor of nuclear factor kappa-B kinase subunit beta	IKBKB	Q9UPN3-S6032	Q9UPN3	MACF1	6032	S	DIVHDLESPGIDPSI	FALSE	FALSE	0.754908728916236	FALSE	S/T	S/T	0.794824	0.604	0.33	0.041	0.041
O14920	Inhibitor of nuclear factor kappa-B kinase subunit beta	IKBKB	Q9UPN3-S6293	Q9UPN3	MACF1	6293	S	AGNELLESSAGDDAS	FALSE	FALSE	0.7684314474129129	FALSE	S/T	S/T	0.972978	0.604	0.33	0.041	0.041
O14920	Inhibitor of nuclear factor kappa-B kinase subunit beta	IKBKB	Q9UPN3-S6300	Q9UPN3	MACF1	6300	S	SSAGDDASSLRSRLE	FALSE	FALSE	0.6743571831742335	FALSE	S/T	S/T	0.117806	0.604	0.33	0.041	0.041
O14920	Inhibitor of nuclear factor kappa-B kinase subunit beta	IKBKB	Q9UPN3-S6353	Q9UPN3	MACF1	6353	S	LELTRMESQLSASKP	FALSE	FALSE	0.7493255913200622	FALSE	S/T	S/T	0.732552	0.604	0.33	0.041	0.041
O14920	Inhibitor of nuclear factor kappa-B kinase subunit beta	IKBKB	Q9UPN3-S6408	Q9UPN3	MACF1	6408	S	LSRDDSGSGSKTEQS	FALSE	FALSE	0.7531315530480583	FALSE	S/T	S/T	0.469147	0.604	0.33	0.041	0.041
O14920	Inhibitor of nuclear factor kappa-B kinase subunit beta	IKBKB	Q9UPN3-S6410	Q9UPN3	MACF1	6410	S	RDDSGSGSKTEQSVA	FALSE	FALSE	0.7497030606871964	FALSE	S/T	S/T	0.540165	0.604	0.33	0.041	0.041
O14920	Inhibitor of nuclear factor kappa-B kinase subunit beta	IKBKB	Q9UPN3-S6724	Q9UPN3	MACF1	6724	S	TVQVLKRSGRELIEN	FALSE	FALSE	0.6849140586890609	FALSE	S/T	S/T	0.254845	0.604	0.33	0.041	0.041
O14920	Inhibitor of nuclear factor kappa-B kinase subunit beta	IKBKB	Q9UPN3-S6732	Q9UPN3	MACF1	6732	S	GRELIENSRDDTTWV	FALSE	FALSE	0.64962971232693	FALSE	S/T	S/T	0.199319	0.604	0.33	0.041	0.041
O14920	Inhibitor of nuclear factor kappa-B kinase subunit beta	IKBKB	Q9UPN3-S6960	Q9UPN3	MACF1	6960	S	HAPFIEKSRSGGRKS	FALSE	FALSE	0.6608205153704761	FALSE	S/T	S/T	0.168268	0.604	0.33	0.041	0.041
O14920	Inhibitor of nuclear factor kappa-B kinase subunit beta	IKBKB	Q9UPN3-S6962	Q9UPN3	MACF1	6962	S	PFIEKSRSGGRKSLS	FALSE	FALSE	0.7400061853757937	FALSE	S/T	S/T	0.384677	0.604	0.33	0.041	0.041
O14920	Inhibitor of nuclear factor kappa-B kinase subunit beta	IKBKB	Q9UPN3-S6967	Q9UPN3	MACF1	6967	S	SRSGGRKSLSQPTPP	FALSE	FALSE	0.7588743678229591	FALSE	S/T	S/T	0.712464	0.604	0.33	0.041	0.041
O14920	Inhibitor of nuclear factor kappa-B kinase subunit beta	IKBKB	Q9UPN3-S6969	Q9UPN3	MACF1	6969	S	SGGRKSLSQPTPPPM	FALSE	FALSE	0.6969732223319653	FALSE	S/T	S/T	0.323535	0.604	0.33	0.041	0.041
O14920	Inhibitor of nuclear factor kappa-B kinase subunit beta	IKBKB	Q9UPN3-S7209	Q9UPN3	MACF1	7209	S	FILPEGASQGMTPFR	FALSE	FALSE	0.729752251161751	FALSE	S/T	S/T	0.350568	0.604	0.33	0.041	0.041
O14920	Inhibitor of nuclear factor kappa-B kinase subunit beta	IKBKB	Q9UPN3-S7217	Q9UPN3	MACF1	7217	S	QGMTPFRSRGRRSKP	FALSE	FALSE	0.7503578493845783	FALSE	S/T	S/T	0.743328	0.604	0.33	0.041	0.041
O14920	Inhibitor of nuclear factor kappa-B kinase subunit beta	IKBKB	Q9UPN3-S7222	Q9UPN3	MACF1	7222	S	FRSRGRRSKPSSRAA	FALSE	FALSE	0.6584969842628248	FALSE	S/T	S/T	0.174566	0.604	0.33	0.041	0.041
O14920	Inhibitor of nuclear factor kappa-B kinase subunit beta	IKBKB	Q9UPN3-S7230	Q9UPN3	MACF1	7230	S	KPSSRAASPTRSSSS	FALSE	FALSE	0.6863362453984883	FALSE	S/T	S/T	0.32008	0.604	0.33	0.041	0.041
O14920	Inhibitor of nuclear factor kappa-B kinase subunit beta	IKBKB	Q9UPN3-S7234	Q9UPN3	MACF1	7234	S	RAASPTRSSSSASQS	FALSE	FALSE	0.7556495327066611	FALSE	S/T	S/T	0.527602	0.604	0.33	0.041	0.041
O14920	Inhibitor of nuclear factor kappa-B kinase subunit beta	IKBKB	Q9UPN3-S7235	Q9UPN3	MACF1	7235	S	AASPTRSSSSASQSN	FALSE	FALSE	0.6775766009589177	FALSE	S/T	S/T	0.277597	0.604	0.33	0.041	0.041
O14920	Inhibitor of nuclear factor kappa-B kinase subunit beta	IKBKB	Q9UPN3-S7236	Q9UPN3	MACF1	7236	S	ASPTRSSSSASQSNH	FALSE	FALSE	0.74544747551306	FALSE	S/T	S/T	0.396393	0.604	0.33	0.041	0.041
O14920	Inhibitor of nuclear factor kappa-B kinase subunit beta	IKBKB	Q9UPN3-S7237	Q9UPN3	MACF1	7237	S	SPTRSSSSASQSNHS	FALSE	FALSE	0.7259506603750864	FALSE	S/T	S/T	0.33437	0.604	0.33	0.041	0.041
O14920	Inhibitor of nuclear factor kappa-B kinase subunit beta	IKBKB	Q9UPN3-S7239	Q9UPN3	MACF1	7239	S	TRSSSSASQSNHSCT	FALSE	FALSE	0.7556495327066611	FALSE	S/T	S/T	0.532044	0.604	0.33	0.041	0.041
O14920	Inhibitor of nuclear factor kappa-B kinase subunit beta	IKBKB	Q9UPN3-S7241	Q9UPN3	MACF1	7241	S	SSSSASQSNHSCTSM	FALSE	FALSE	0.7654569380045685	FALSE	S/T	S/T	0.574265	0.604	0.33	0.041	0.041
O14920	Inhibitor of nuclear factor kappa-B kinase subunit beta	IKBKB	Q9UPN3-S7244	Q9UPN3	MACF1	7244	S	SASQSNHSCTSMPSS	FALSE	FALSE	0.7561283702538796	FALSE	S/T	S/T	0.754453	0.604	0.33	0.041	0.041
O14920	Inhibitor of nuclear factor kappa-B kinase subunit beta	IKBKB	Q9UPN3-S7247	Q9UPN3	MACF1	7247	S	QSNHSCTSMPSSPAT	FALSE	FALSE	0.7659172049886706	FALSE	S/T	S/T	0.984311	0.604	0.33	0.041	0.041
O14920	Inhibitor of nuclear factor kappa-B kinase subunit beta	IKBKB	Q9UPN3-S7250	Q9UPN3	MACF1	7250	S	HSCTSMPSSPATPAS	FALSE	FALSE	0.7520071179826574	FALSE	S/T	S/T	0.457436	0.604	0.33	0.041	0.041
O14920	Inhibitor of nuclear factor kappa-B kinase subunit beta	IKBKB	Q9UPN3-S7278	Q9UPN3	MACF1	7278	S	RPTPTFHSSRTSLAG	FALSE	FALSE	0.7580036991641784	FALSE	S/T	S/T	0.93389200000000006	0.604	0.33	0.041	0.041
O14920	Inhibitor of nuclear factor kappa-B kinase subunit beta	IKBKB	Q9UPN3-S7279	Q9UPN3	MACF1	7279	S	PTPTFHSSRTSLAGD	FALSE	FALSE	0.6713129495139303	FALSE	S/T	S/T	0.22936	0.604	0.33	0.041	0.041
O14920	Inhibitor of nuclear factor kappa-B kinase subunit beta	IKBKB	Q9UPN3-S7282	Q9UPN3	MACF1	7282	S	TFHSSRTSLAGDTSN	FALSE	FALSE	0.7620747716969846	FALSE	S/T	S/T	0.820905	0.604	0.33	0.041	0.041
O14920	Inhibitor of nuclear factor kappa-B kinase subunit beta	IKBKB	Q9UPN3-S7288	Q9UPN3	MACF1	7288	S	TSLAGDTSNSSSPAS	FALSE	FALSE	0.6499181687979951	FALSE	S/T	S/T	0.192015	0.604	0.33	0.041	0.041
O14920	Inhibitor of nuclear factor kappa-B kinase subunit beta	IKBKB	Q9UPN3-S7290	Q9UPN3	MACF1	7290	S	LAGDTSNSSSPASTG	FALSE	FALSE	0.7654569380045685	FALSE	S/T	S/T	0.580004	0.604	0.33	0.041	0.041
O14920	Inhibitor of nuclear factor kappa-B kinase subunit beta	IKBKB	Q9UPN3-S7291	Q9UPN3	MACF1	7291	S	AGDTSNSSSPASTGA	FALSE	FALSE	0.7507012908998822	FALSE	S/T	S/T	0.715248	0.604	0.33	0.041	0.041
O14920	Inhibitor of nuclear factor kappa-B kinase subunit beta	IKBKB	Q9UPN3-S7292	Q9UPN3	MACF1	7292	S	GDTSNSSSPASTGAK	FALSE	FALSE	0.6584969842628248	FALSE	S/T	S/T	0.178863	0.604	0.33	0.041	0.041
O14920	Inhibitor of nuclear factor kappa-B kinase subunit beta	IKBKB	Q9UPN3-S7295	Q9UPN3	MACF1	7295	S	SNSSSPASTGAKTNR	FALSE	FALSE	0.5222898850952192	FALSE	S/T	S/T	0.0273999	0.604	0.33	0.041	0.041
O14920	Inhibitor of nuclear factor kappa-B kinase subunit beta	IKBKB	Q9UPN3-S7310	Q9UPN3	MACF1	7310	S	ADPKKSASRPGSRAG	FALSE	FALSE	0.6610033357039218	FALSE	S/T	S/T	0.305798	0.604	0.33	0.041	0.041
O14920	Inhibitor of nuclear factor kappa-B kinase subunit beta	IKBKB	Q9UPN3-S7318	Q9UPN3	MACF1	7318	S	RPGSRAGSRAGSRAS	FALSE	FALSE	0.7624028391029231	FALSE	S/T	S/T	0.639585	0.604	0.33	0.041	0.041
O14920	Inhibitor of nuclear factor kappa-B kinase subunit beta	IKBKB	Q9UPN3-S7322	Q9UPN3	MACF1	7322	S	RAGSRAGSRASSRRG	FALSE	FALSE	0.7647214276959502	FALSE	S/T	S/T	0.61001	0.604	0.33	0.041	0.041
O14920	Inhibitor of nuclear factor kappa-B kinase subunit beta	IKBKB	Q9UPN3-S7325	Q9UPN3	MACF1	7325	S	SRAGSRASSRRGSDA	FALSE	FALSE	0.6499234868148729	FALSE	S/T	S/T	0.20694	0.604	0.33	0.041	0.041
O14920	Inhibitor of nuclear factor kappa-B kinase subunit beta	IKBKB	Q9UPN3-S7326	Q9UPN3	MACF1	7326	S	RAGSRASSRRGSDAS	FALSE	FALSE	0.7639952633453472	FALSE	S/T	S/T	0.677959	0.604	0.33	0.041	0.041
O14920	Inhibitor of nuclear factor kappa-B kinase subunit beta	IKBKB	Q9UPN3-S7330	Q9UPN3	MACF1	7330	S	RASSRRGSDASDFDL	FALSE	FALSE	0.7516890039876603	FALSE	S/T	S/T	0.482765	0.604	0.33	0.041	0.041
O14920	Inhibitor of nuclear factor kappa-B kinase subunit beta	IKBKB	Q9UPN3-S7333	Q9UPN3	MACF1	7333	S	SRRGSDASDFDLLET	FALSE	FALSE	0.678125568465352	FALSE	S/T	S/T	0.241125	0.604	0.33	0.041	0.041
O14920	Inhibitor of nuclear factor kappa-B kinase subunit beta	IKBKB	Q9UPN3-S7342	Q9UPN3	MACF1	7342	S	FDLLETQSACSDTSE	FALSE	FALSE	0.7639952633453472	FALSE	S/T	S/T	0.6742	0.604	0.33	0.041	0.041
O14920	Inhibitor of nuclear factor kappa-B kinase subunit beta	IKBKB	Q9UPN3-S7345	Q9UPN3	MACF1	7345	S	LETQSACSDTSESSA	FALSE	FALSE	0.7573676979429447	FALSE	S/T	S/T	0.768117	0.604	0.33	0.041	0.041
O14920	Inhibitor of nuclear factor kappa-B kinase subunit beta	IKBKB	Q9UPN3-S7367	Q9UPN3	MACF1	7367	S	RRGLNKPSKIPTMSK	FALSE	FALSE	0.6608205153704761	FALSE	S/T	S/T	0.163679	0.604	0.33	0.041	0.041
O14920	Inhibitor of nuclear factor kappa-B kinase subunit beta	IKBKB	Q9UPN3-S7373	Q9UPN3	MACF1	7373	S	PSKIPTMSKKTTTAS	FALSE	FALSE	0.7531315530480583	FALSE	S/T	S/T	0.466983	0.604	0.33	0.041	0.041
O14920	Inhibitor of nuclear factor kappa-B kinase subunit beta	IKBKB	Q9UPN3-S7380	Q9UPN3	MACF1	7380	S	SKKTTTASPRTPGPK	FALSE	FALSE	0.6583528249859255	FALSE	S/T	S/T	0.299264	0.604	0.33	0.041	0.041
O14920	Inhibitor of nuclear factor kappa-B kinase subunit beta	IKBKB	Q9UPN3-2-S33	Q9UPN3-2	MACF1-2	33	S	YRSERSGSLSPCPPG	FALSE	FALSE	0.7659747716969846	FALSE	S/T	S/T	0.834241	0.604	0.33	0.041	0.041
O14920	Inhibitor of nuclear factor kappa-B kinase subunit beta	IKBKB	Q9UPN3-2-S35	Q9UPN3-2	MACF1-2	35	S	SERSGSLSPCPPGDT	FALSE	FALSE	0.6584969842628248	FALSE	S/T	S/T	0.177183	0.604	0.33	0.041	0.041
O14920	Inhibitor of nuclear factor kappa-B kinase subunit beta	IKBKB	Q9UPN3-2-S280	Q9UPN3-2	MACF1-2	280	S	AEDVDVPSPDEKSVI	FALSE	FALSE	0.7654569380045685	FALSE	S/T	S/T	0.587237	0.604	0.33	0.041	0.041
O14920	Inhibitor of nuclear factor kappa-B kinase subunit beta	IKBKB	Q9UPN3-2-S292	Q9UPN3-2	MACF1-2	292	S	SVITYVSSIYDAFPK	FALSE	FALSE	0.7615372789025108	FALSE	S/T	S/T	0.9089	0.604	0.33	0.041	0.041
O14920	Inhibitor of nuclear factor kappa-B kinase subunit beta	IKBKB	Q9UPN3-2-S898	Q9UPN3-2	MACF1-2	898	S	ECVLEDNSQRTKWKV	FALSE	FALSE	0.6331659198195072	FALSE	S/T	S/T	0.0965098	0.604	0.33	0.041	0.041
O14920	Inhibitor of nuclear factor kappa-B kinase subunit beta	IKBKB	Q9UPN3-2-S1367	Q9UPN3-2	MACF1-2	1367	S	FVESQQKSPGKRRRM	FALSE	FALSE	0.6574989683898087	FALSE	S/T	S/T	0.188638	0.604	0.33	0.041	0.041
O14920	Inhibitor of nuclear factor kappa-B kinase subunit beta	IKBKB	Q9UPN3-2-S1376	Q9UPN3-2	MACF1-2	1376	S	GKRRRMLSSSDAITQ	FALSE	FALSE	0.7648877602497397	FALSE	S/T	S/T	0.622336	0.604	0.33	0.041	0.041
O14920	Inhibitor of nuclear factor kappa-B kinase subunit beta	IKBKB	Q9UPN3-2-S1377	Q9UPN3-2	MACF1-2	1377	S	KRRRMLSSSDAITQE	FALSE	FALSE	0.7615372789025108	FALSE	S/T	S/T	0.889883	0.604	0.33	0.041	0.041
O14920	Inhibitor of nuclear factor kappa-B kinase subunit beta	IKBKB	Q9UPN3-2-S1378	Q9UPN3-2	MACF1-2	1378	S	RRRMLSSSDAITQEF	FALSE	FALSE	0.7282927087503226	FALSE	S/T	S/T	0.357328	0.604	0.33	0.041	0.041
O14920	Inhibitor of nuclear factor kappa-B kinase subunit beta	IKBKB	Q9UPN3-2-S3495	Q9UPN3-2	MACF1-2	3495	S	ALLDQALSNARLFGE	FALSE	FALSE	0.7514235821352171	FALSE	S/T	S/T	0.723318	0.604	0.33	0.041	0.041
O14920	Inhibitor of nuclear factor kappa-B kinase subunit beta	IKBKB	Q9UPN3-3-S3439	Q9UPN3-3	MACF1-3	3439	S	ALLDQALSNARLFGE	FALSE	FALSE	0.7514235821352171	FALSE	S/T	S/T	0.723318	0.604	0.33	0.041	0.041
O14920	Inhibitor of nuclear factor kappa-B kinase subunit beta	IKBKB	Q9UPN4-S21	Q9UPN4	CP131	21	S	SPAGVDLSLTGLPPP	FALSE	FALSE	0.5400006679046644	FALSE	S/T	S/T	0.76902	0.543	0.211	0.041	0.041
O14920	Inhibitor of nuclear factor kappa-B kinase subunit beta	IKBKB	Q9UPN4-S45	Q9UPN4	CP131	45	S	TTKPIVRSVSVVTGS	FALSE	FALSE	0.5180871881746457	FALSE	S/T	S/T	0.948531	0.543	0.211	0.041	0.041
O14920	Inhibitor of nuclear factor kappa-B kinase subunit beta	IKBKB	Q9UPN4-S47	Q9UPN4	CP131	47	S	KPIVRSVSVVTGSEQ	FALSE	FALSE	0.5331347115261845	FALSE	S/T	S/T	0.868854	0.543	0.211	0.041	0.041
O14920	Inhibitor of nuclear factor kappa-B kinase subunit beta	IKBKB	Q9UPN4-S52	Q9UPN4	CP131	52	S	SVSVVTGSEQKRKVL	FALSE	FALSE	0.5352316620567112	FALSE	S/T	S/T	0.783718	0.543	0.211	0.041	0.041
O14920	Inhibitor of nuclear factor kappa-B kinase subunit beta	IKBKB	Q9UPN4-S78	Q9UPN4	CP131	78	S	NNLRRSNSTTQVSQP	FALSE	FALSE	0.5071292501483169	FALSE	S/T	S/T	0.537208	0.543	0.211	0.041	0.041
O14920	Inhibitor of nuclear factor kappa-B kinase subunit beta	IKBKB	Q9UPN4-S107	Q9UPN4	CP131	107	S	MLFEGSPSGKKRPAS	FALSE	FALSE	0.5362199482571263	FALSE	S/T	S/T	0.664058	0.543	0.211	0.041	0.041
O14920	Inhibitor of nuclear factor kappa-B kinase subunit beta	IKBKB	Q9UPN4-S116	Q9UPN4	CP131	116	S	KKRPASLSTAPSEKG	FALSE	FALSE	0.5077423888344483	FALSE	S/T	S/T	0.533173	0.543	0.211	0.041	0.041
O14920	Inhibitor of nuclear factor kappa-B kinase subunit beta	IKBKB	Q9UPN4-S120	Q9UPN4	CP131	120	S	ASLSTAPSEKGATWN	FALSE	FALSE	0.5357138790206719	FALSE	S/T	S/T	0.798696	0.543	0.211	0.041	0.041
O14920	Inhibitor of nuclear factor kappa-B kinase subunit beta	IKBKB	Q9UPN4-S144	Q9UPN4	CP131	144	S	TLPSNARSSSALDSP	FALSE	FALSE	0.5411058647911112	FALSE	S/T	S/T	0.734224	0.543	0.211	0.041	0.041
O14920	Inhibitor of nuclear factor kappa-B kinase subunit beta	IKBKB	Q9UPN4-S146	Q9UPN4	CP131	146	S	PSNARSSSALDSPAG	FALSE	FALSE	0.5071292501483169	FALSE	S/T	S/T	0.542623	0.543	0.211	0.041	0.041
O14920	Inhibitor of nuclear factor kappa-B kinase subunit beta	IKBKB	Q9UPN4-S150	Q9UPN4	CP131	150	S	RSSSALDSPAGPRRK	FALSE	FALSE	0.5245159881850137	FALSE	S/T	S/T	0.933447	0.543	0.211	0.041	0.041
O14920	Inhibitor of nuclear factor kappa-B kinase subunit beta	IKBKB	Q9UPN4-S208	Q9UPN4	CP131	208	S	SSNQTAPSLNNIIKA	FALSE	FALSE	0.5179110696999142	FALSE	S/T	S/T	0.961999	0.543	0.211	0.041	0.041
O14920	Inhibitor of nuclear factor kappa-B kinase subunit beta	IKBKB	Q9UPN4-S224	Q9UPN4	CP131	224	S	TCEGSESSGFGKLPK	FALSE	FALSE	0.5379780307543393	FALSE	S/T	S/T	0.646591	0.543	0.211	0.041	0.041
O14920	Inhibitor of nuclear factor kappa-B kinase subunit beta	IKBKB	Q9UPN4-S308	Q9UPN4	CP131	308	S	REEQRQRSGEGTLLD	FALSE	FALSE	0.5411058647911112	FALSE	S/T	S/T	0.730806	0.543	0.211	0.041	0.041
O14920	Inhibitor of nuclear factor kappa-B kinase subunit beta	IKBKB	Q9UPN4-S416	Q9UPN4	CP131	416	S	RCLPTSDSSPEPQQP	FALSE	FALSE	0.5255115517353447	FALSE	S/T	S/T	0.610124	0.543	0.211	0.041	0.041
O14920	Inhibitor of nuclear factor kappa-B kinase subunit beta	IKBKB	Q9UPN4-S447	Q9UPN4	CP131	447	S	NLEMMAPSRGSAKSR	FALSE	FALSE	0.5383146112051007	FALSE	S/T	S/T	0.699683	0.543	0.211	0.041	0.041
O14920	Inhibitor of nuclear factor kappa-B kinase subunit beta	IKBKB	Q9UPN4-S453	Q9UPN4	CP131	453	S	PSRGSAKSRGPLEEL	FALSE	FALSE	0.5412098161875859	FALSE	S/T	S/T	0.706242	0.543	0.211	0.041	0.041
O14920	Inhibitor of nuclear factor kappa-B kinase subunit beta	IKBKB	Q9UPN4-S499	Q9UPN4	CP131	499	S	TTEDDASSLTADNLE	FALSE	FALSE	0.5224703051908351	FALSE	S/T	S/T	0.968059	0.543	0.211	0.041	0.041
O14920	Inhibitor of nuclear factor kappa-B kinase subunit beta	IKBKB	Q9UPN4-S525	Q9UPN4	CP131	525	S	PEDGTLLSEAKLQSI	FALSE	FALSE	0.5206693786216281	FALSE	S/T	S/T	0.985744	0.543	0.211	0.041	0.041
O14920	Inhibitor of nuclear factor kappa-B kinase subunit beta	IKBKB	Q9UPN4-S531	Q9UPN4	CP131	531	S	LSEAKLQSIMSFLDE	FALSE	FALSE	0.5262380443625062	FALSE	S/T	S/T	0.99611	0.543	0.211	0.041	0.041
O14920	Inhibitor of nuclear factor kappa-B kinase subunit beta	IKBKB	Q9UPN4-S534	Q9UPN4	CP131	534	S	AKLQSIMSFLDEMEK	FALSE	FALSE	0.5168726081614526	FALSE	S/T	S/T	0.956902	0.543	0.211	0.041	0.041
O14920	Inhibitor of nuclear factor kappa-B kinase subunit beta	IKBKB	Q9UPN4-S542	Q9UPN4	CP131	542	S	FLDEMEKSGQDQLDS	FALSE	FALSE	0.5266042273185617	FALSE	S/T	S/T	0.560507	0.543	0.211	0.041	0.041
O14920	Inhibitor of nuclear factor kappa-B kinase subunit beta	IKBKB	Q9UPN4-S613	Q9UPN4	CP131	613	S	KETEKALSRQLQRQR	FALSE	FALSE	0.5340051941533435	FALSE	S/T	S/T	0.677214	0.543	0.211	0.041	0.041
O14920	Inhibitor of nuclear factor kappa-B kinase subunit beta	IKBKB	Q9UPN4-S731	Q9UPN4	CP131	731	S	QEVRRLKSLHEAELL	FALSE	FALSE	0.5260230591817266	FALSE	S/T	S/T	0.995101	0.543	0.211	0.041	0.041
O14920	Inhibitor of nuclear factor kappa-B kinase subunit beta	IKBKB	Q9UPN4-S798	Q9UPN4	CP131	798	S	QQRQRLYSEVAEERE	FALSE	FALSE	0.5224703051908351	FALSE	S/T	S/T	0.967521	0.543	0.211	0.041	0.041
O14920	Inhibitor of nuclear factor kappa-B kinase subunit beta	IKBKB	Q9UPN4-S991	Q9UPN4	CP131	991	S	AVNEQLSSERSNLAQ	FALSE	FALSE	0.5147804998369375	FALSE	S/T	S/T	0.977836	0.543	0.211	0.041	0.041
O14920	Inhibitor of nuclear factor kappa-B kinase subunit beta	IKBKB	Q9UPN4-2-S496	Q9UPN4-2	CP131-2	496	S	SEEDDASSLTADNLE	FALSE	FALSE	0.5180871881746457	FALSE	S/T	S/T	0.946843	0.543	0.211	0.041	0.041
O14920	Inhibitor of nuclear factor kappa-B kinase subunit beta	IKBKB	Q9UPN6-S445	Q9UPN6	SCAF8	445	S	RKRKSSRSYSSERRA	FALSE	FALSE	0.5294230120149428	FALSE	S/T	S/T	0.616877	0.685	0.202	0.041	0.041
O14920	Inhibitor of nuclear factor kappa-B kinase subunit beta	IKBKB	Q9UPN6-S779	Q9UPN6	SCAF8	779	S	HLIDHQISSGENTRS	FALSE	FALSE	0.5017529036423759	FALSE	S/T	S/T	0.553869	0.685	0.202	0.041	0.041
O14920	Inhibitor of nuclear factor kappa-B kinase subunit beta	IKBKB	Q9UPN6-S780	Q9UPN6	SCAF8	780	S	LIDHQISSGENTRSV	FALSE	FALSE	0.5425884938055974	FALSE	S/T	S/T	0.853504	0.685	0.202	0.041	0.041
O14920	Inhibitor of nuclear factor kappa-B kinase subunit beta	IKBKB	Q9UPN7-S529	Q9UPN7	PP6R1	529	S	VNTHHLHSSSDDEDD	FALSE	FALSE	0.556460015704751	FALSE	S/T	S/T	0.93539	0.663	0.175	0.041	0.041
O14920	Inhibitor of nuclear factor kappa-B kinase subunit beta	IKBKB	Q9UPN7-S635	Q9UPN7	PP6R1	635	S	DEEEAQGSGESDGED	FALSE	FALSE	0.5145771255740345	FALSE	S/T	S/T	0.689492	0.663	0.175	0.041	0.041
O14920	Inhibitor of nuclear factor kappa-B kinase subunit beta	IKBKB	Q9UPN7-S638	Q9UPN7	PP6R1	638	S	EAQGSGESDGEDGAW	FALSE	FALSE	0.5116308588342384	FALSE	S/T	S/T	0.672673	0.663	0.175	0.041	0.041
O14920	Inhibitor of nuclear factor kappa-B kinase subunit beta	IKBKB	Q9UPN7-S664	Q9UPN7	PP6R1	664	S	GQPPGVRSGGSTDSE	FALSE	FALSE	0.544209861841837	FALSE	S/T	S/T	0.751606	0.663	0.175	0.041	0.041
O14920	Inhibitor of nuclear factor kappa-B kinase subunit beta	IKBKB	Q9UPN7-S670	Q9UPN7	PP6R1	670	S	RSGGSTDSEDEEEED	FALSE	FALSE	0.5409497192548532	FALSE	S/T	S/T	0.819972	0.663	0.175	0.041	0.041
O14920	Inhibitor of nuclear factor kappa-B kinase subunit beta	IKBKB	Q9UPN7-S756	Q9UPN7	PP6R1	756	S	PQGLPTQSLASPPAR	FALSE	FALSE	0.5606841647837291	FALSE	S/T	S/T	0.907045	0.663	0.175	0.041	0.041
O14920	Inhibitor of nuclear factor kappa-B kinase subunit beta	IKBKB	Q9UPN7-S759	Q9UPN7	PP6R1	759	S	LPTQSLASPPARDAL	FALSE	FALSE	0.5384830525881865	FALSE	S/T	S/T	0.798691	0.663	0.175	0.041	0.041
O14920	Inhibitor of nuclear factor kappa-B kinase subunit beta	IKBKB	Q9UPN7-S770	Q9UPN7	PP6R1	770	S	RDALQLRSQDPTPPS	FALSE	FALSE	0.5563190407681338	FALSE	S/T	S/T	0.922699	0.663	0.175	0.041	0.041
O14920	Inhibitor of nuclear factor kappa-B kinase subunit beta	IKBKB	Q9UPN9-S169	Q9UPN9	TRI33	169	S	SVPIPGGSNGDIQQV	FALSE	FALSE	0.5938355329071745	FALSE	S/T	S/T	0.322744	0.461	0.322	0.041	0.041
O14920	Inhibitor of nuclear factor kappa-B kinase subunit beta	IKBKB	Q9UPN9-S622	Q9UPN9	TRI33	622	S	PHLQRQHSNPGHAGP	FALSE	FALSE	0.6496929535522197	FALSE	S/T	S/T	0.550071	0.461	0.322	0.041	0.041
O14920	Inhibitor of nuclear factor kappa-B kinase subunit beta	IKBKB	Q9UPN9-S634	Q9UPN9	TRI33	634	S	AGPFPVVSVHNTTIN	FALSE	FALSE	0.6257728289015265	FALSE	S/T	S/T	0.860883	0.461	0.322	0.041	0.041
O14920	Inhibitor of nuclear factor kappa-B kinase subunit beta	IKBKB	Q9UPN9-S661	Q9UPN9	TRI33	661	S	NRGPTSPSVTAIELI	FALSE	FALSE	0.6360207593017922	FALSE	S/T	S/T	0.836605	0.461	0.322	0.041	0.041
O14920	Inhibitor of nuclear factor kappa-B kinase subunit beta	IKBKB	Q9UPN9-S727	Q9UPN9	TRI33	727	S	SPGPSALSPGSSGLS	FALSE	FALSE	0.6308178240593758	FALSE	S/T	S/T	0.371514	0.461	0.322	0.041	0.041
O14920	Inhibitor of nuclear factor kappa-B kinase subunit beta	IKBKB	Q9UPN9-S747	Q9UPN9	TRI33	747	S	VRPPSTSSTGSRGSC	FALSE	FALSE	0.6500273432505311	FALSE	S/T	S/T	0.649275	0.461	0.322	0.041	0.041
O14920	Inhibitor of nuclear factor kappa-B kinase subunit beta	IKBKB	Q9UPN9-S767	Q9UPN9	TRI33	767	S	TAEKTSLSFKSDQVK	FALSE	FALSE	0.6308207593017924	FALSE	S/T	S/T	0.848089	0.461	0.322	0.041	0.041
O14920	Inhibitor of nuclear factor kappa-B kinase subunit beta	IKBKB	Q9UPN9-S787	Q9UPN9	TRI33	787	S	GTEDEICSFSGGVKQ	FALSE	FALSE	0.6500728640773419	FALSE	S/T	S/T	0.941995	0.461	0.322	0.041	0.041
O14920	Inhibitor of nuclear factor kappa-B kinase subunit beta	IKBKB	Q9UPN9-S789	Q9UPN9	TRI33	789	S	EDEICSFSGGVKQEK	FALSE	FALSE	0.6501495358579155	FALSE	S/T	S/T	0.620606	0.461	0.322	0.041	0.041
O14920	Inhibitor of nuclear factor kappa-B kinase subunit beta	IKBKB	Q9UPN9-S803	Q9UPN9	TRI33	803	S	KTEDGRRSACMLSSP	FALSE	FALSE	0.5184874507503104	FALSE	S/T	S/T	0.227773	0.461	0.322	0.041	0.041
O14920	Inhibitor of nuclear factor kappa-B kinase subunit beta	IKBKB	Q9UPN9-S808	Q9UPN9	TRI33	808	S	RRSACMLSSPESSLT	FALSE	FALSE	0.6504634767372974	FALSE	S/T	S/T	0.644753	0.461	0.322	0.041	0.041
O14920	Inhibitor of nuclear factor kappa-B kinase subunit beta	IKBKB	Q9UPN9-S809	Q9UPN9	TRI33	809	S	RSACMLSSPESSLTP	FALSE	FALSE	0.638954790668695	FALSE	S/T	S/T	0.749377	0.461	0.322	0.041	0.041
O14920	Inhibitor of nuclear factor kappa-B kinase subunit beta	IKBKB	Q9UPN9-S813	Q9UPN9	TRI33	813	S	MLSSPESSLTPPLST	FALSE	FALSE	0.6490477514137963	FALSE	S/T	S/T	0.656557	0.461	0.322	0.041	0.041
O14920	Inhibitor of nuclear factor kappa-B kinase subunit beta	IKBKB	Q9UPN9-S826	Q9UPN9	TRI33	826	S	STNLHLESELDALAS	FALSE	FALSE	0.6305357053144723	FALSE	S/T	S/T	0.922184	0.461	0.322	0.041	0.041
O14920	Inhibitor of nuclear factor kappa-B kinase subunit beta	IKBKB	Q9UPN9-S833	Q9UPN9	TRI33	833	S	SELDALASLENHVKI	FALSE	FALSE	0.6528447698369841	FALSE	S/T	S/T	0.995428	0.461	0.322	0.041	0.041
O14920	Inhibitor of nuclear factor kappa-B kinase subunit beta	IKBKB	Q9UPN9-S852	Q9UPN9	TRI33	852	S	MNESCKQSGLSSLVN	FALSE	FALSE	0.6298731958391731	FALSE	S/T	S/T	0.360897	0.461	0.322	0.041	0.041
O14920	Inhibitor of nuclear factor kappa-B kinase subunit beta	IKBKB	Q9UPN9-S855	Q9UPN9	TRI33	855	S	SCKQSGLSSLVNGKS	FALSE	FALSE	0.6164481626152324	FALSE	S/T	S/T	0.345491	0.461	0.322	0.041	0.041
O14920	Inhibitor of nuclear factor kappa-B kinase subunit beta	IKBKB	Q9UPN9-S856	Q9UPN9	TRI33	856	S	CKQSGLSSLVNGKSP	FALSE	FALSE	0.6544563996288345	FALSE	S/T	S/T	0.992786	0.461	0.322	0.041	0.041
O14920	Inhibitor of nuclear factor kappa-B kinase subunit beta	IKBKB	Q9UPN9-S862	Q9UPN9	TRI33	862	S	SSLVNGKSPIRSLMH	FALSE	FALSE	0.5052947972462843	FALSE	S/T	S/T	0.0999506	0.461	0.322	0.041	0.041
O14920	Inhibitor of nuclear factor kappa-B kinase subunit beta	IKBKB	Q9UPN9-S949	Q9UPN9	TRI33	949	S	DCDNLQHSKKGKTAQ	FALSE	FALSE	0.6496929535522197	FALSE	S/T	S/T	0.55678	0.461	0.322	0.041	0.041
O14920	Inhibitor of nuclear factor kappa-B kinase subunit beta	IKBKB	Q9UPN9-S959	Q9UPN9	TRI33	959	S	GKTAQGLSPVDQRKC	FALSE	FALSE	0.5166009521612117	FALSE	S/T	S/T	0.153139	0.461	0.322	0.041	0.041
O14920	Inhibitor of nuclear factor kappa-B kinase subunit beta	IKBKB	Q9UPN9-S1105	Q9UPN9	TRI33	1105	S	DGEVTEDSDEDFIQP	FALSE	FALSE	0.64906059758426	FALSE	S/T	S/T	0.485875	0.461	0.322	0.041	0.041
O14920	Inhibitor of nuclear factor kappa-B kinase subunit beta	IKBKB	Q9UPN9-S1119	Q9UPN9	TRI33	1119	S	PRRKRLKSDERPVHI	FALSE	FALSE	0.6532870419083777	FALSE	S/T	S/T	0.949589	0.461	0.322	0.041	0.041
O14920	Inhibitor of nuclear factor kappa-B kinase subunit beta	IKBKB	Q9UPN9-2-S1043	Q9UPN9-2	TRI33-2	1043	S	ERFNEADSEVAQAGK	FALSE	FALSE	0.6487370358579155	FALSE	S/T	S/T	0.610144	0.461	0.322	0.041	0.041
O14920	Inhibitor of nuclear factor kappa-B kinase subunit beta	IKBKB	Q9UPP1-S69	Q9UPP1	PHF8	69	S	CQDWFHGSCVGVEEE	FALSE	FALSE	0.6430914800257758	FALSE	S/T	S/T	0.389397	0.493	0.314	0.041	0.041
O14920	Inhibitor of nuclear factor kappa-B kinase subunit beta	IKBKB	Q9UPP1-S104	Q9UPP1	PHF8	104	S	IMKKRRGSSKGHDTH	FALSE	FALSE	0.5163999735328021	FALSE	S/T	S/T	0.228894	0.493	0.314	0.041	0.041
O14920	Inhibitor of nuclear factor kappa-B kinase subunit beta	IKBKB	Q9UPP1-S105	Q9UPP1	PHF8	105	S	MKKRRGSSKGHDTHK	FALSE	FALSE	0.6208957059815644	FALSE	S/T	S/T	0.341909	0.493	0.314	0.041	0.041
O14920	Inhibitor of nuclear factor kappa-B kinase subunit beta	IKBKB	Q9UPP1-S120	Q9UPP1	PHF8	120	S	GKPVKTGSPTFVREL	FALSE	FALSE	0.515059290700327	FALSE	S/T	S/T	0.204598	0.493	0.314	0.041	0.041
O14920	Inhibitor of nuclear factor kappa-B kinase subunit beta	IKBKB	Q9UPP1-S175	Q9UPP1	PHF8	175	S	GLGMTLPSPSFTVRD	FALSE	FALSE	0.64691541028887245	FALSE	S/T	S/T	0.842135	0.493	0.314	0.041	0.041
O14920	Inhibitor of nuclear factor kappa-B kinase subunit beta	IKBKB	Q9UPP1-S189	Q9UPP1	PHF8	189	S	DVEHYVGSDKEIDVI	FALSE	FALSE	0.6537420863999712	FALSE	S/T	S/T	0.793156	0.493	0.314	0.041	0.041
O14920	Inhibitor of nuclear factor kappa-B kinase subunit beta	IKBKB	Q9UPP1-S373	Q9UPP1	PHF8	373	S	FGGNFLHSLNIEMQL	FALSE	FALSE	0.6554822306615906	FALSE	S/T	S/T	0.992949	0.493	0.314	0.041	0.041
O14920	Inhibitor of nuclear factor kappa-B kinase subunit beta	IKBKB	Q9UPP1-S522	Q9UPP1	PHF8	522	S	MSRLSLPSKNGSKKK	FALSE	FALSE	0.6508318535980487	FALSE	S/T	S/T	0.947178	0.493	0.314	0.041	0.041
O14920	Inhibitor of nuclear factor kappa-B kinase subunit beta	IKBKB	Q9UPP1-S589	Q9UPP1	PHF8	589	S	TGACLNDSDDDSPDL	FALSE	FALSE	0.6556890944993986	FALSE	S/T	S/T	0.822512	0.493	0.314	0.041	0.041
O14920	Inhibitor of nuclear factor kappa-B kinase subunit beta	IKBKB	Q9UPP1-S651	Q9UPP1	PHF8	651	S	EDEFDLDSDDELQID	FALSE	FALSE	0.6601076433089538	FALSE	S/T	S/T	0.979563	0.493	0.314	0.041	0.041
O14920	Inhibitor of nuclear factor kappa-B kinase subunit beta	IKBKB	Q9UPP1-S722	Q9UPP1	PHF8	722	S	EGKLGNGSGAGGILD	FALSE	FALSE	0.6596731117341034	FALSE	S/T	S/T	0.710367	0.493	0.314	0.041	0.041
O14920	Inhibitor of nuclear factor kappa-B kinase subunit beta	IKBKB	Q9UPP1-S793	Q9UPP1	PHF8	793	S	GQDRSSGSSSSGLGT	FALSE	FALSE	0.6450559419515195	FALSE	S/T	S/T	0.416805	0.493	0.314	0.041	0.041
O14920	Inhibitor of nuclear factor kappa-B kinase subunit beta	IKBKB	Q9UPP1-S802	Q9UPP1	PHF8	802	S	SSGLGTVSNSPASQR	FALSE	FALSE	0.6572463050674962	FALSE	S/T	S/T	0.740998	0.493	0.314	0.041	0.041
O14920	Inhibitor of nuclear factor kappa-B kinase subunit beta	IKBKB	Q9UPP1-S804	Q9UPP1	PHF8	804	S	GLGTVSNSPASQRTP	FALSE	FALSE	0.5132887968746261	FALSE	S/T	S/T	0.202084	0.493	0.314	0.041	0.041
O14920	Inhibitor of nuclear factor kappa-B kinase subunit beta	IKBKB	Q9UPP1-S826	Q9UPP1	PHF8	826	S	PAYWRTESEEEEENA	FALSE	FALSE	0.6544444792554709	FALSE	S/T	S/T	0.721635	0.493	0.314	0.041	0.041
O14920	Inhibitor of nuclear factor kappa-B kinase subunit beta	IKBKB	Q9UPP1-S834	Q9UPP1	PHF8	834	S	EEEEENASLDEQDSL	FALSE	FALSE	0.6541729557551967	FALSE	S/T	S/T	0.971603	0.493	0.314	0.041	0.041
O14920	Inhibitor of nuclear factor kappa-B kinase subunit beta	IKBKB	Q9UPP1-S854	Q9UPP1	PHF8	854	S	DAEYIYPSLESDDDD	FALSE	FALSE	0.6586790718803824	FALSE	S/T	S/T	0.977387	0.493	0.314	0.041	0.041
O14920	Inhibitor of nuclear factor kappa-B kinase subunit beta	IKBKB	Q9UPP1-S857	Q9UPP1	PHF8	857	S	YIYPSLESDDDDPAL	FALSE	FALSE	0.6603463264365258	FALSE	S/T	S/T	0.980437	0.493	0.314	0.041	0.041
O14920	Inhibitor of nuclear factor kappa-B kinase subunit beta	IKBKB	Q9UPP1-S866	Q9UPP1	PHF8	866	S	DDDPALKSRPKKKKN	FALSE	FALSE	0.6496197323859276	FALSE	S/T	S/T	0.948267	0.493	0.314	0.041	0.041
O14920	Inhibitor of nuclear factor kappa-B kinase subunit beta	IKBKB	Q9UPP1-S874	Q9UPP1	PHF8	874	S	RPKKKKNSDDAPWSP	FALSE	FALSE	0.5163601212031654	FALSE	S/T	S/T	0.213636	0.493	0.314	0.041	0.041
O14920	Inhibitor of nuclear factor kappa-B kinase subunit beta	IKBKB	Q9UPP1-S904	Q9UPP1	PHF8	904	S	REGTRVASIETGLAA	FALSE	FALSE	0.6502902317146703	FALSE	S/T	S/T	0.953561	0.493	0.314	0.041	0.041
O14920	Inhibitor of nuclear factor kappa-B kinase subunit beta	IKBKB	Q9UPP1-S967	Q9UPP1	PHF8	967	S	ATPQLVTSSSPLPPP	FALSE	FALSE	0.6656659032851124	FALSE	S/T	S/T	0.612867	0.493	0.314	0.041	0.041
O14920	Inhibitor of nuclear factor kappa-B kinase subunit beta	IKBKB	Q9UPP1-S968	Q9UPP1	PHF8	968	S	TPQLVTSSSPLPPPE	FALSE	FALSE	0.6647489256731721	FALSE	S/T	S/T	0.606017	0.493	0.314	0.041	0.041
O14920	Inhibitor of nuclear factor kappa-B kinase subunit beta	IKBKB	Q9UPP1-S969	Q9UPP1	PHF8	969	S	PQLVTSSSPLPPPEP	FALSE	FALSE	0.5095285835754926	FALSE	S/T	S/T	0.126592	0.493	0.314	0.041	0.041
O14920	Inhibitor of nuclear factor kappa-B kinase subunit beta	IKBKB	Q9UPP1-S1021	Q9UPP1	PHF8	1021	S	FLTQRRPSVGSQSNQ	FALSE	FALSE	0.6621891188409933	FALSE	S/T	S/T	0.658878	0.493	0.314	0.041	0.041
O14920	Inhibitor of nuclear factor kappa-B kinase subunit beta	IKBKB	Q9UPP1-S1024	Q9UPP1	PHF8	1024	S	QRRPSVGSQSNQAGQ	FALSE	FALSE	0.6621891188409933	FALSE	S/T	S/T	0.683292	0.493	0.314	0.041	0.041
O14920	Inhibitor of nuclear factor kappa-B kinase subunit beta	IKBKB	Q9UPP2-S618	Q9UPP2	IQEC3	618	S	SEASASASKDALQAM	FALSE	FALSE	0.5022738327906943	FALSE	S/T	S/T	0.377478	0.579	0.226	0.041	0.041
O14920	Inhibitor of nuclear factor kappa-B kinase subunit beta	IKBKB	Q9UPQ0-S190	Q9UPQ0	LIMC1	190	S	WDSERSDSLSPPRHG	FALSE	FALSE	0.5207681137510044	FALSE	S/T	S/T	0.906641	0.521	0.242	0.041	0.041
O14920	Inhibitor of nuclear factor kappa-B kinase subunit beta	IKBKB	Q9UPQ0-S204	Q9UPQ0	LIMC1	204	S	GRDDSFDSLDSFGSR	FALSE	FALSE	0.5499626458433742	FALSE	S/T	S/T	0.994741	0.521	0.242	0.041	0.041
O14920	Inhibitor of nuclear factor kappa-B kinase subunit beta	IKBKB	Q9UPQ0-S207	Q9UPQ0	LIMC1	207	S	DSFDSLDSFGSRSRQ	FALSE	FALSE	0.5547578534332314	FALSE	S/T	S/T	0.992536	0.521	0.242	0.041	0.041
O14920	Inhibitor of nuclear factor kappa-B kinase subunit beta	IKBKB	Q9UPQ0-S210	Q9UPQ0	LIMC1	210	S	DSLDSFGSRSRQTPS	FALSE	FALSE	0.5232331435738857	FALSE	S/T	S/T	0.882187	0.521	0.242	0.041	0.041
O14920	Inhibitor of nuclear factor kappa-B kinase subunit beta	IKBKB	Q9UPQ0-S235	Q9UPQ0	LIMC1	235	S	GRGSDSESDLPHRKL	FALSE	FALSE	0.5162144661624805	FALSE	S/T	S/T	0.605946	0.521	0.242	0.041	0.041
O14920	Inhibitor of nuclear factor kappa-B kinase subunit beta	IKBKB	Q9UPQ0-S325	Q9UPQ0	LIMC1	325	S	PVSDDAESTSMFDMR	FALSE	FALSE	0.5274422350350753	FALSE	S/T	S/T	0.68778	0.521	0.242	0.041	0.041
O14920	Inhibitor of nuclear factor kappa-B kinase subunit beta	IKBKB	Q9UPQ0-S327	Q9UPQ0	LIMC1	327	S	SDDAESTSMFDMRCE	FALSE	FALSE	0.5237677497453082	FALSE	S/T	S/T	0.897666	0.521	0.242	0.041	0.041
O14920	Inhibitor of nuclear factor kappa-B kinase subunit beta	IKBKB	Q9UPQ0-S377	Q9UPQ0	LIMC1	377	S	RWKSRRRSVSQDLIK	FALSE	FALSE	0.5331154488434838	FALSE	S/T	S/T	0.698678	0.521	0.242	0.041	0.041
O14920	Inhibitor of nuclear factor kappa-B kinase subunit beta	IKBKB	Q9UPQ0-S435	Q9UPQ0	LIMC1	435	S	EAYKNARSQEEAEGI	FALSE	FALSE	0.5283595340962541	FALSE	S/T	S/T	0.645324	0.521	0.242	0.041	0.041
O14920	Inhibitor of nuclear factor kappa-B kinase subunit beta	IKBKB	Q9UPQ0-S493	Q9UPQ0	LIMC1	493	S	MKYLRQQSLPPPKFT	FALSE	FALSE	0.5232770103012886	FALSE	S/T	S/T	0.871593	0.521	0.242	0.041	0.041
O14920	Inhibitor of nuclear factor kappa-B kinase subunit beta	IKBKB	Q9UPQ0-S521	Q9UPQ0	LIMC1	521	S	DTSMSAGSGSPSKTV	FALSE	FALSE	0.5285785986714389	FALSE	S/T	S/T	0.690789	0.521	0.242	0.041	0.041
O14920	Inhibitor of nuclear factor kappa-B kinase subunit beta	IKBKB	Q9UPQ0-S585	Q9UPQ0	LIMC1	585	S	PTVAPAHSLTKSQMF	FALSE	FALSE	0.5358433622534238	FALSE	S/T	S/T	0.773534	0.521	0.242	0.041	0.041
O14920	Inhibitor of nuclear factor kappa-B kinase subunit beta	IKBKB	Q9UPQ0-S589	Q9UPQ0	LIMC1	589	S	PAHSLTKSQMFEGVA	FALSE	FALSE	0.5373336915701643	FALSE	S/T	S/T	0.705874	0.521	0.242	0.041	0.041
O14920	Inhibitor of nuclear factor kappa-B kinase subunit beta	IKBKB	Q9UPQ0-S611	Q9UPQ0	LIMC1	611	S	ELKQDNGSIEINIKK	FALSE	FALSE	0.5232331435738857	FALSE	S/T	S/T	0.882852	0.521	0.242	0.041	0.041
O14920	Inhibitor of nuclear factor kappa-B kinase subunit beta	IKBKB	Q9UPQ0-S656	Q9UPQ0	LIMC1	656	S	KGNIELASSEPQHFT	FALSE	FALSE	0.5306389103851576	FALSE	S/T	S/T	0.95327	0.521	0.242	0.041	0.041
O14920	Inhibitor of nuclear factor kappa-B kinase subunit beta	IKBKB	Q9UPQ0-S657	Q9UPQ0	LIMC1	657	S	GNIELASSEPQHFTT	FALSE	FALSE	0.5162144661624805	FALSE	S/T	S/T	0.604023	0.521	0.242	0.041	0.041
O14920	Inhibitor of nuclear factor kappa-B kinase subunit beta	IKBKB	Q9UPQ0-S680	Q9UPQ0	LIMC1	680	S	VAFVEFPSSPQLKND	FALSE	FALSE	0.520776938024359	FALSE	S/T	S/T	0.920753	0.521	0.242	0.041	0.041
O14920	Inhibitor of nuclear factor kappa-B kinase subunit beta	IKBKB	Q9UPQ0-S710	Q9UPQ0	LIMC1	710	S	GKVELVLSQKVVKPK	FALSE	FALSE	0.5283595340962541	FALSE	S/T	S/T	0.653856	0.521	0.242	0.041	0.041
O14920	Inhibitor of nuclear factor kappa-B kinase subunit beta	IKBKB	Q9UPQ0-S746	Q9UPQ0	LIMC1	746	S	LHLPNLNSQVDSPSS	FALSE	FALSE	0.5316503724862749	FALSE	S/T	S/T	0.957281	0.521	0.242	0.041	0.041
O14920	Inhibitor of nuclear factor kappa-B kinase subunit beta	IKBKB	Q9UPQ0-S750	Q9UPQ0	LIMC1	750	S	NLNSQVDSPSSEKSP	FALSE	FALSE	0.512709124341763	FALSE	S/T	S/T	0.565503	0.521	0.242	0.041	0.041
O14920	Inhibitor of nuclear factor kappa-B kinase subunit beta	IKBKB	Q9UPQ0-S898	Q9UPQ0	LIMC1	898	S	DRLEEKGSLTEGALA	FALSE	FALSE	0.5236590740661367	FALSE	S/T	S/T	0.636866	0.521	0.242	0.041	0.041
O14920	Inhibitor of nuclear factor kappa-B kinase subunit beta	IKBKB	Q9UPQ0-S907	Q9UPQ0	LIMC1	907	S	TEGALAHSGNPVSKG	FALSE	FALSE	0.5358433622534238	FALSE	S/T	S/T	0.766983	0.521	0.242	0.041	0.041
O14920	Inhibitor of nuclear factor kappa-B kinase subunit beta	IKBKB	Q9UPQ0-10-S750	Q9UPQ0-10	LIMC1-10	750	S	NLNSQVDSPSSEKSP	FALSE	FALSE	0.512709124341763	FALSE	S/T	S/T	0.565503	0.521	0.242	0.041	0.041
O14920	Inhibitor of nuclear factor kappa-B kinase subunit beta	IKBKB	Q9UPQ0-3-S31	Q9UPQ0-3	LIMC1-3	31	S	WDSERSDSLSPPRHG	FALSE	FALSE	0.5207681137510044	FALSE	S/T	S/T	0.906641	0.521	0.242	0.041	0.041
O14920	Inhibitor of nuclear factor kappa-B kinase subunit beta	IKBKB	Q9UPQ0-3-S45	Q9UPQ0-3	LIMC1-3	45	S	GRDDSFDSLDSFGSR	FALSE	FALSE	0.5499626458433742	FALSE	S/T	S/T	0.994741	0.521	0.242	0.041	0.041
O14920	Inhibitor of nuclear factor kappa-B kinase subunit beta	IKBKB	Q9UPQ0-3-S48	Q9UPQ0-3	LIMC1-3	48	S	DSFDSLDSFGSRSRQ	FALSE	FALSE	0.5547578534332314	FALSE	S/T	S/T	0.992536	0.521	0.242	0.041	0.041
O14920	Inhibitor of nuclear factor kappa-B kinase subunit beta	IKBKB	Q9UPQ0-3-S51	Q9UPQ0-3	LIMC1-3	51	S	DSLDSFGSRSRQTPS	FALSE	FALSE	0.5232331435738857	FALSE	S/T	S/T	0.882187	0.521	0.242	0.041	0.041
O14920	Inhibitor of nuclear factor kappa-B kinase subunit beta	IKBKB	Q9UPQ0-3-S76	Q9UPQ0-3	LIMC1-3	76	S	GRGSDSESDLPHRKL	FALSE	FALSE	0.5162144661624805	FALSE	S/T	S/T	0.605946	0.521	0.242	0.041	0.041
O14920	Inhibitor of nuclear factor kappa-B kinase subunit beta	IKBKB	Q9UPQ0-3-S712	Q9UPQ0-3	LIMC1-3	712	S	SDDAESTSMFDMRCE	FALSE	FALSE	0.5232331435738857	FALSE	S/T	S/T	0.882654	0.521	0.242	0.041	0.041
O14920	Inhibitor of nuclear factor kappa-B kinase subunit beta	IKBKB	Q9UPQ0-3-S762	Q9UPQ0-3	LIMC1-3	762	S	RWKSRRRSVSQDLIK	FALSE	FALSE	0.5266014515990413	FALSE	S/T	S/T	0.665356	0.521	0.242	0.041	0.041
O14920	Inhibitor of nuclear factor kappa-B kinase subunit beta	IKBKB	Q9UPQ0-3-S793	Q9UPQ0-3	LIMC1-3	793	S	GTSERRKSIKTYREI	FALSE	FALSE	0.536550863287336	FALSE	S/T	S/T	0.730707	0.521	0.242	0.041	0.041
O14920	Inhibitor of nuclear factor kappa-B kinase subunit beta	IKBKB	Q9UPQ0-3-S820	Q9UPQ0-3	LIMC1-3	820	S	EAYKNARSQEEAEGI	FALSE	FALSE	0.5283595340962541	FALSE	S/T	S/T	0.645324	0.521	0.242	0.041	0.041
O14920	Inhibitor of nuclear factor kappa-B kinase subunit beta	IKBKB	Q9UPQ0-3-S862	Q9UPQ0-3	LIMC1-3	862	S	HSTEPNLSSFLNDPN	FALSE	FALSE	0.5162144661624805	FALSE	S/T	S/T	0.594971	0.521	0.242	0.041	0.041
O14920	Inhibitor of nuclear factor kappa-B kinase subunit beta	IKBKB	Q9UPQ0-3-S863	Q9UPQ0-3	LIMC1-3	863	S	STEPNLSSFLNDPNP	FALSE	FALSE	0.5452308253677505	FALSE	S/T	S/T	0.987708	0.521	0.242	0.041	0.041
O14920	Inhibitor of nuclear factor kappa-B kinase subunit beta	IKBKB	Q9UPQ0-3-S878	Q9UPQ0-3	LIMC1-3	878	S	MKYLRQQSLPPPKFT	FALSE	FALSE	0.5232770103012886	FALSE	S/T	S/T	0.871593	0.521	0.242	0.041	0.041
O14920	Inhibitor of nuclear factor kappa-B kinase subunit beta	IKBKB	Q9UPQ0-3-S906	Q9UPQ0-3	LIMC1-3	906	S	DTSMSAGSGSPSKTV	FALSE	FALSE	0.5285785986714389	FALSE	S/T	S/T	0.690789	0.521	0.242	0.041	0.041
O14920	Inhibitor of nuclear factor kappa-B kinase subunit beta	IKBKB	Q9UPQ0-3-S970	Q9UPQ0-3	LIMC1-3	970	S	PTVAPAHSLTKSQMF	FALSE	FALSE	0.5358433622534238	FALSE	S/T	S/T	0.773534	0.521	0.242	0.041	0.041
O14920	Inhibitor of nuclear factor kappa-B kinase subunit beta	IKBKB	Q9UPQ0-3-S974	Q9UPQ0-3	LIMC1-3	974	S	PAHSLTKSQMFEGVA	FALSE	FALSE	0.5373336915701643	FALSE	S/T	S/T	0.705874	0.521	0.242	0.041	0.041
O14920	Inhibitor of nuclear factor kappa-B kinase subunit beta	IKBKB	Q9UPQ0-3-S1065	Q9UPQ0-3	LIMC1-3	1065	S	VAFVEFPSSPQLKND	FALSE	FALSE	0.520776938024359	FALSE	S/T	S/T	0.920753	0.521	0.242	0.041	0.041
O14920	Inhibitor of nuclear factor kappa-B kinase subunit beta	IKBKB	Q9UPQ0-3-S1095	Q9UPQ0-3	LIMC1-3	1095	S	GKVELVLSQKVVKPK	FALSE	FALSE	0.5283595340962541	FALSE	S/T	S/T	0.653856	0.521	0.242	0.041	0.041
O14920	Inhibitor of nuclear factor kappa-B kinase subunit beta	IKBKB	Q9UPQ0-3-S1135	Q9UPQ0-3	LIMC1-3	1135	S	NLNSQVDSPSSEKSP	FALSE	FALSE	0.512709124341763	FALSE	S/T	S/T	0.565503	0.521	0.242	0.041	0.041
O14920	Inhibitor of nuclear factor kappa-B kinase subunit beta	IKBKB	Q9UPQ0-3-S1282	Q9UPQ0-3	LIMC1-3	1282	S	DRLEEKGSLTEGALA	FALSE	FALSE	0.5236590740661367	FALSE	S/T	S/T	0.636866	0.521	0.242	0.041	0.041
O14920	Inhibitor of nuclear factor kappa-B kinase subunit beta	IKBKB	Q9UPQ0-3-S1291	Q9UPQ0-3	LIMC1-3	1291	S	TEGALAHSGNPVSKG	FALSE	FALSE	0.5358433622534238	FALSE	S/T	S/T	0.766983	0.521	0.242	0.041	0.041
O14920	Inhibitor of nuclear factor kappa-B kinase subunit beta	IKBKB	Q9UPQ0-6-S596	Q9UPQ0-6	LIMC1-6	596	S	NLNSQVDSPSSEKSP	FALSE	FALSE	0.512709124341763	FALSE	S/T	S/T	0.565503	0.521	0.242	0.041	0.041
O14920	Inhibitor of nuclear factor kappa-B kinase subunit beta	IKBKB	Q9UPQ4-S4	Q9UPQ4	TRI35	4	S	____MERSPDVSPGP	FALSE	FALSE	0.6142017956595491	FALSE	S/T	S/T	0.0429103	0.68	0.325	0.041	0.041
O14920	Inhibitor of nuclear factor kappa-B kinase subunit beta	IKBKB	Q9UPQ4-S8	Q9UPQ4	TRI35	8	S	MERSPDVSPGPSRSF	FALSE	FALSE	0.5923072069171335	FALSE	S/T	S/T	0.0318959	0.68	0.325	0.041	0.041
O14920	Inhibitor of nuclear factor kappa-B kinase subunit beta	IKBKB	Q9UPQ4-S65	Q9UPQ4	TRI35	65	S	PVCKDRASPADLRTN	FALSE	FALSE	0.6197326091885338	FALSE	S/T	S/T	0.0586911	0.68	0.325	0.041	0.041
O14920	Inhibitor of nuclear factor kappa-B kinase subunit beta	IKBKB	Q9UPQ4-S418	Q9UPQ4	TRI35	418	S	VTSDPATSPLVLAIP	FALSE	FALSE	0.6826954143065037	FALSE	S/T	S/T	0.268867	0.68	0.325	0.041	0.041
O14920	Inhibitor of nuclear factor kappa-B kinase subunit beta	IKBKB	Q9UPQ9-S54	Q9UPQ9	TNR6B	54	S	LSQPTAASPIGSSPS	FALSE	FALSE	0.5528788971498018	FALSE	S/T	S/T	0.361618	0.612	0.272	0.041	0.041
O14920	Inhibitor of nuclear factor kappa-B kinase subunit beta	IKBKB	Q9UPQ9-S58	Q9UPQ9	TNR6B	58	S	TAASPIGSSPSPPVN	FALSE	FALSE	0.6143671809748534	FALSE	S/T	S/T	0.613481	0.612	0.272	0.041	0.041
O14920	Inhibitor of nuclear factor kappa-B kinase subunit beta	IKBKB	Q9UPQ9-S250	Q9UPQ9	TNR6B	250	S	SQCQSASSGNECNLG	FALSE	FALSE	0.6106416747368901	FALSE	S/T	S/T	0.582197	0.612	0.272	0.041	0.041
O14920	Inhibitor of nuclear factor kappa-B kinase subunit beta	IKBKB	Q9UPQ9-S261	Q9UPQ9	TNR6B	261	S	CNLGVWKSDPKAKSV	FALSE	FALSE	0.6106416747368901	FALSE	S/T	S/T	0.584807	0.612	0.272	0.041	0.041
O14920	Inhibitor of nuclear factor kappa-B kinase subunit beta	IKBKB	Q9UPQ9-S384	Q9UPQ9	TNR6B	384	S	NTNSLNLSSPNPMEN	FALSE	FALSE	0.6217922086953672	FALSE	S/T	S/T	0.666969	0.612	0.272	0.041	0.041
O14920	Inhibitor of nuclear factor kappa-B kinase subunit beta	IKBKB	Q9UPQ9-S385	Q9UPQ9	TNR6B	385	S	TNSLNLSSPNPMENK	FALSE	FALSE	0.6298142116629454	FALSE	S/T	S/T	0.83214	0.612	0.272	0.041	0.041
O14920	Inhibitor of nuclear factor kappa-B kinase subunit beta	IKBKB	Q9UPQ9-S406	Q9UPQ9	TNR6B	406	S	GLGNTSRSTDAPSQS	FALSE	FALSE	0.5771079852707575	FALSE	S/T	S/T	0.410346	0.612	0.272	0.041	0.041
O14920	Inhibitor of nuclear factor kappa-B kinase subunit beta	IKBKB	Q9UPQ9-S421	Q9UPQ9	TNR6B	421	S	TGDRKTGSVGSWGAA	FALSE	FALSE	0.6389462755030461	FALSE	S/T	S/T	0.910112	0.612	0.272	0.041	0.041
O14920	Inhibitor of nuclear factor kappa-B kinase subunit beta	IKBKB	Q9UPQ9-S424	Q9UPQ9	TNR6B	424	S	RKTGSVGSWGAARGP	FALSE	FALSE	0.6436027744598599	FALSE	S/T	S/T	0.8638	0.612	0.272	0.041	0.041
O14920	Inhibitor of nuclear factor kappa-B kinase subunit beta	IKBKB	Q9UPQ9-S456	Q9UPQ9	TNR6B	456	S	NGKEREDSWKGASVQ	FALSE	FALSE	0.6136644782721506	FALSE	S/T	S/T	0.61133	0.612	0.272	0.041	0.041
O14920	Inhibitor of nuclear factor kappa-B kinase subunit beta	IKBKB	Q9UPQ9-S504	Q9UPQ9	TNR6B	504	S	GEGNKMTSGVSQGEW	FALSE	FALSE	0.6307950915673547	FALSE	S/T	S/T	0.775245	0.612	0.272	0.041	0.041
O14920	Inhibitor of nuclear factor kappa-B kinase subunit beta	IKBKB	Q9UPQ9-S507	Q9UPQ9	TNR6B	507	S	NKMTSGVSQGEWKQP	FALSE	FALSE	0.5578823085842456	FALSE	S/T	S/T	0.367759	0.612	0.272	0.041	0.041
O14920	Inhibitor of nuclear factor kappa-B kinase subunit beta	IKBKB	Q9UPQ9-S561	Q9UPQ9	TNR6B	561	S	QAPCWGRSSSSTGSE	FALSE	FALSE	0.5433035504505868	FALSE	S/T	S/T	0.270607	0.612	0.272	0.041	0.041
O14920	Inhibitor of nuclear factor kappa-B kinase subunit beta	IKBKB	Q9UPQ9-S563	Q9UPQ9	TNR6B	563	S	PCWGRSSSSTGSEVG	FALSE	FALSE	0.6069065087166986	FALSE	S/T	S/T	0.572521	0.612	0.272	0.041	0.041
O14920	Inhibitor of nuclear factor kappa-B kinase subunit beta	IKBKB	Q9UPQ9-S564	Q9UPQ9	TNR6B	564	S	CWGRSSSSTGSEVGG	FALSE	FALSE	0.5713561726812538	FALSE	S/T	S/T	0.454449	0.612	0.272	0.041	0.041
O14920	Inhibitor of nuclear factor kappa-B kinase subunit beta	IKBKB	Q9UPQ9-S567	Q9UPQ9	TNR6B	567	S	RSSSSTGSEVGGQST	FALSE	FALSE	0.6286223950273659	FALSE	S/T	S/T	0.745619	0.612	0.272	0.041	0.041
O14920	Inhibitor of nuclear factor kappa-B kinase subunit beta	IKBKB	Q9UPQ9-S573	Q9UPQ9	TNR6B	573	S	GSEVGGQSTGSNHKA	FALSE	FALSE	0.5765139244878259	FALSE	S/T	S/T	0.438688	0.612	0.272	0.041	0.041
O14920	Inhibitor of nuclear factor kappa-B kinase subunit beta	IKBKB	Q9UPQ9-S583	Q9UPQ9	TNR6B	583	S	SNHKAGSSDSHNSGR	FALSE	FALSE	0.5687364543713946	FALSE	S/T	S/T	0.466867	0.612	0.272	0.041	0.041
O14920	Inhibitor of nuclear factor kappa-B kinase subunit beta	IKBKB	Q9UPQ9-S588	Q9UPQ9	TNR6B	588	S	GSSDSHNSGRRSYRP	FALSE	FALSE	0.5733017733656361	FALSE	S/T	S/T	0.48843	0.612	0.272	0.041	0.041
O14920	Inhibitor of nuclear factor kappa-B kinase subunit beta	IKBKB	Q9UPQ9-S592	Q9UPQ9	TNR6B	592	S	SHNSGRRSYRPTHPD	FALSE	FALSE	0.56731527151859	FALSE	S/T	S/T	0.424382	0.612	0.272	0.041	0.041
O14920	Inhibitor of nuclear factor kappa-B kinase subunit beta	IKBKB	Q9UPQ9-S609	Q9UPQ9	TNR6B	609	S	AVLQTLLSRTDLDPR	FALSE	FALSE	0.6458015081746572	FALSE	S/T	S/T	0.933572	0.612	0.272	0.041	0.041
O14920	Inhibitor of nuclear factor kappa-B kinase subunit beta	IKBKB	Q9UPQ9-S655	Q9UPQ9	TNR6B	655	S	KGTEGWESAATQTKN	FALSE	FALSE	0.5603107898519402	FALSE	S/T	S/T	0.381537	0.612	0.272	0.041	0.041
O14920	Inhibitor of nuclear factor kappa-B kinase subunit beta	IKBKB	Q9UPQ9-S992	Q9UPQ9	TNR6B	992	S	AMKPNSKSMQDGWGE	FALSE	FALSE	0.6327665926153263	FALSE	S/T	S/T	0.835027	0.612	0.272	0.041	0.041
O14920	Inhibitor of nuclear factor kappa-B kinase subunit beta	IKBKB	Q9UPQ9-S1011	Q9UPQ9	TNR6B	1011	S	VTGARHPSWEEEEDG	FALSE	FALSE	0.6286223950273659	FALSE	S/T	S/T	0.744336	0.612	0.272	0.041	0.041
O14920	Inhibitor of nuclear factor kappa-B kinase subunit beta	IKBKB	Q9UPQ9-S1067	Q9UPQ9	TNR6B	1067	S	NPLAKQFSNMGLLSQ	FALSE	FALSE	0.6233205996705533	FALSE	S/T	S/T	0.638211	0.612	0.272	0.041	0.041
O14920	Inhibitor of nuclear factor kappa-B kinase subunit beta	IKBKB	Q9UPQ9-S1086	Q9UPQ9	TNR6B	1086	S	PSSKMDLSVGSLSDK	FALSE	FALSE	0.5740364166433065	FALSE	S/T	S/T	0.417614	0.612	0.272	0.041	0.041
O14920	Inhibitor of nuclear factor kappa-B kinase subunit beta	IKBKB	Q9UPQ9-S1089	Q9UPQ9	TNR6B	1089	S	KMDLSVGSLSDKKFD	FALSE	FALSE	0.6474998104761447	FALSE	S/T	S/T	0.948485	0.612	0.272	0.041	0.041
O14920	Inhibitor of nuclear factor kappa-B kinase subunit beta	IKBKB	Q9UPQ9-S1131	Q9UPQ9	TNR6B	1131	S	KDMGTTDSGPYFEKL	FALSE	FALSE	0.6285689010911643	FALSE	S/T	S/T	0.781971	0.612	0.272	0.041	0.041
O14920	Inhibitor of nuclear factor kappa-B kinase subunit beta	IKBKB	Q9UPQ9-S1220	Q9UPQ9	TNR6B	1220	S	TPVQPLNSSPSLRAQ	FALSE	FALSE	0.6462810779754941	FALSE	S/T	S/T	0.883754	0.612	0.272	0.041	0.041
O14920	Inhibitor of nuclear factor kappa-B kinase subunit beta	IKBKB	Q9UPQ9-S1221	Q9UPQ9	TNR6B	1221	S	PVQPLNSSPSLRAQV	FALSE	FALSE	0.5394157346147249	FALSE	S/T	S/T	0.2615	0.612	0.272	0.041	0.041
O14920	Inhibitor of nuclear factor kappa-B kinase subunit beta	IKBKB	Q9UPQ9-S1338	Q9UPQ9	TNR6B	1338	S	PGMKHSPSHPVGPKP	FALSE	FALSE	0.5361765433303933	FALSE	S/T	S/T	0.323182	0.612	0.272	0.041	0.041
O14920	Inhibitor of nuclear factor kappa-B kinase subunit beta	IKBKB	Q9UPQ9-S1394	Q9UPQ9	TNR6B	1394	S	GKEAGTESRFKQWTS	FALSE	FALSE	0.6266677642509229	FALSE	S/T	S/T	0.642767	0.612	0.272	0.041	0.041
O14920	Inhibitor of nuclear factor kappa-B kinase subunit beta	IKBKB	Q9UPQ9-S1455	Q9UPQ9	TNR6B	1455	S	HTGPAGDSWLPAKSP	FALSE	FALSE	0.6266677642509229	FALSE	S/T	S/T	0.658473	0.612	0.272	0.041	0.041
O14920	Inhibitor of nuclear factor kappa-B kinase subunit beta	IKBKB	Q9UPQ9-S1512	Q9UPQ9	TNR6B	1512	S	VLGGTATSPIVDTDH	FALSE	FALSE	0.5742429498362244	FALSE	S/T	S/T	0.48507	0.612	0.272	0.041	0.041
O14920	Inhibitor of nuclear factor kappa-B kinase subunit beta	IKBKB	Q9UPQ9-S1539	Q9UPQ9	TNR6B	1539	S	SLNTSLPSPGAWPYS	FALSE	FALSE	0.6341643207415504	FALSE	S/T	S/T	0.842261	0.612	0.272	0.041	0.041
O14920	Inhibitor of nuclear factor kappa-B kinase subunit beta	IKBKB	Q9UPQ9-S1567	Q9UPQ9	TNR6B	1567	S	AKFPDYKSTWSPDPI	FALSE	FALSE	0.6286223950273659	FALSE	S/T	S/T	0.740577	0.612	0.272	0.041	0.041
O14920	Inhibitor of nuclear factor kappa-B kinase subunit beta	IKBKB	Q9UPQ9-S1570	Q9UPQ9	TNR6B	1570	S	PDYKSTWSPDPIGHN	FALSE	FALSE	0.5603107898519402	FALSE	S/T	S/T	0.381021	0.612	0.272	0.041	0.041
O14920	Inhibitor of nuclear factor kappa-B kinase subunit beta	IKBKB	Q9UPQ9-S1616	Q9UPQ9	TNR6B	1616	S	KPSSPWSSTAPRSVR	FALSE	FALSE	0.5529090542363739	FALSE	S/T	S/T	0.357673	0.612	0.272	0.041	0.041
O14920	Inhibitor of nuclear factor kappa-B kinase subunit beta	IKBKB	Q9UPQ9-S1816	Q9UPQ9	TNR6B	1816	S	EDPHRMGSPAPLLPG	FALSE	FALSE	0.5373116054304112	FALSE	S/T	S/T	0.316427	0.612	0.272	0.041	0.041
O14920	Inhibitor of nuclear factor kappa-B kinase subunit beta	IKBKB	Q9UPQ9-S1830	Q9UPQ9	TNR6B	1830	S	GDLLGGGSDSI____	FALSE	FALSE	0.5515339336373495	FALSE	S/T	S/T	0.342653	0.612	0.272	0.041	0.041
O14920	Inhibitor of nuclear factor kappa-B kinase subunit beta	IKBKB	Q9UPQ9-S1832	Q9UPQ9	TNR6B	1832	S	LLGGGSDSI______	FALSE	FALSE	0.647827123732393	FALSE	S/T	S/T	0.870143	0.612	0.272	0.041	0.041
O14920	Inhibitor of nuclear factor kappa-B kinase subunit beta	IKBKB	Q9UPQ9-1-S933	Q9UPQ9-1	TNR6B-1	933	S	PTPMTSKSASDSKSM	FALSE	FALSE	0.5515339336373495	FALSE	S/T	S/T	0.341617	0.612	0.272	0.041	0.041
O14920	Inhibitor of nuclear factor kappa-B kinase subunit beta	IKBKB	Q9UPQ9-1-S935	Q9UPQ9-1	TNR6B-1	935	S	PMTSKSASDSKSMQD	FALSE	FALSE	0.5713561726812538	FALSE	S/T	S/T	0.448562	0.612	0.272	0.041	0.041
O14920	Inhibitor of nuclear factor kappa-B kinase subunit beta	IKBKB	Q9UPQ9-1-S937	Q9UPQ9-1	TNR6B-1	937	S	TSKSASDSKSMQDGW	FALSE	FALSE	0.5713561726812538	FALSE	S/T	S/T	0.452008	0.612	0.272	0.041	0.041
O14920	Inhibitor of nuclear factor kappa-B kinase subunit beta	IKBKB	Q9UPQ9-2-S14	Q9UPQ9-2	TNR6B-2	14	S	EVSEESSSKVEQEDF	FALSE	FALSE	0.5884535726307267	FALSE	S/T	S/T	0.519078	0.612	0.272	0.041	0.041
O14920	Inhibitor of nuclear factor kappa-B kinase subunit beta	IKBKB	Q9UPQ9-2-S36	Q9UPQ9-2	TNR6B-2	36	S	TPPPGEESKQEKEQE	FALSE	FALSE	0.5433035504505868	FALSE	S/T	S/T	0.270118	0.612	0.272	0.041	0.041
O14920	Inhibitor of nuclear factor kappa-B kinase subunit beta	IKBKB	Q9UPR0-S51	Q9UPR0	PLCL2	51	S	HGRARYDSGGVSNGD	FALSE	FALSE	0.5679715454590172	FALSE	S/T	S/T	0.956151	1	0.357	0.041	0.113
O14920	Inhibitor of nuclear factor kappa-B kinase subunit beta	IKBKB	Q9UPR0-S55	Q9UPR0	PLCL2	55	S	RYDSGGVSNGDCSLG	FALSE	FALSE	0.5475829885546721	FALSE	S/T	S/T	0.817961	1	0.357	0.041	0.113
O14920	Inhibitor of nuclear factor kappa-B kinase subunit beta	IKBKB	Q9UPR0-S60	Q9UPR0	PLCL2	60	S	GVSNGDCSLGVSGDE	FALSE	FALSE	0.5454249931705641	FALSE	S/T	S/T	0.77235	1	0.357	0.041	0.113
O14920	Inhibitor of nuclear factor kappa-B kinase subunit beta	IKBKB	Q9UPR0-S64	Q9UPR0	PLCL2	64	S	GDCSLGVSGDEARAS	FALSE	FALSE	0.5468289102212553	FALSE	S/T	S/T	0.733863	1	0.357	0.041	0.113
O14920	Inhibitor of nuclear factor kappa-B kinase subunit beta	IKBKB	Q9UPR0-S71	Q9UPR0	PLCL2	71	S	SGDEARASPTRGPRG	FALSE	FALSE	0.5735700757240212	FALSE	S/T	S/T	0.272059	1	0.357	0.041	0.113
O14920	Inhibitor of nuclear factor kappa-B kinase subunit beta	IKBKB	Q9UPR0-S106	Q9UPR0	PLCL2	106	S	GGLPRRSSIIKDGTK	FALSE	FALSE	0.5577846052214906	FALSE	S/T	S/T	0.888076	1	0.357	0.041	0.113
O14920	Inhibitor of nuclear factor kappa-B kinase subunit beta	IKBKB	Q9UPR0-S123	Q9UPR0	PLCL2	123	S	RERKKTVSFSSMPTE	FALSE	FALSE	0.5699715454590171	FALSE	S/T	S/T	0.960191	1	0.357	0.041	0.113
O14920	Inhibitor of nuclear factor kappa-B kinase subunit beta	IKBKB	Q9UPR0-S125	Q9UPR0	PLCL2	125	S	RKKTVSFSSMPTEKK	FALSE	FALSE	0.5509256091539929	FALSE	S/T	S/T	0.702361	1	0.357	0.041	0.113
O14920	Inhibitor of nuclear factor kappa-B kinase subunit beta	IKBKB	Q9UPR0-S126	Q9UPR0	PLCL2	126	S	KKTVSFSSMPTEKKI	FALSE	FALSE	0.5814526542492684	FALSE	S/T	S/T	0.99550399999999994	1	0.357	0.041	0.113
O14920	Inhibitor of nuclear factor kappa-B kinase subunit beta	IKBKB	Q9UPR0-S135	Q9UPR0	PLCL2	135	S	PTEKKISSASDCINS	FALSE	FALSE	0.5501544171261007	FALSE	S/T	S/T	0.842607	1	0.357	0.041	0.113
O14920	Inhibitor of nuclear factor kappa-B kinase subunit beta	IKBKB	Q9UPR0-S137	Q9UPR0	PLCL2	137	S	EKKISSASDCINSMV	FALSE	FALSE	0.5481544171261007	FALSE	S/T	S/T	0.825148	1	0.357	0.041	0.113
O14920	Inhibitor of nuclear factor kappa-B kinase subunit beta	IKBKB	Q9UPR0-S181	Q9UPR0	PLCL2	181	S	WEPSKKDSEKAKIDI	FALSE	FALSE	0.5452772570229482	FALSE	S/T	S/T	0.465473	1	0.357	0.041	0.113
O14920	Inhibitor of nuclear factor kappa-B kinase subunit beta	IKBKB	Q9UPR0-S273	Q9UPR0	PLCL2	273	S	NMRTSWVSQMFSEID	FALSE	FALSE	0.5524104576388414	FALSE	S/T	S/T	0.663766	1	0.357	0.041	0.113
O14920	Inhibitor of nuclear factor kappa-B kinase subunit beta	IKBKB	Q9UPR0-S573	Q9UPR0	PLCL2	573	S	LIKAKKLSSNCSGVE	FALSE	FALSE	0.5486994934455329	FALSE	S/T	S/T	0.425205	1	0.357	0.041	0.113
O14920	Inhibitor of nuclear factor kappa-B kinase subunit beta	IKBKB	Q9UPR0-S577	Q9UPR0	PLCL2	577	S	KKLSSNCSGVEGDVT	FALSE	FALSE	0.5619932803747202	FALSE	S/T	S/T	0.923649	1	0.357	0.041	0.113
O14920	Inhibitor of nuclear factor kappa-B kinase subunit beta	IKBKB	Q9UPR0-S951	Q9UPR0	PLCL2	951	S	FKELCGLSSVANLMQ	FALSE	FALSE	0.5524104576388414	FALSE	S/T	S/T	0.664435	1	0.357	0.041	0.113
O14920	Inhibitor of nuclear factor kappa-B kinase subunit beta	IKBKB	Q9UPR0-S1113	Q9UPR0	PLCL2	1113	S	DVQKPRRSLEVIPEK	FALSE	FALSE	0.5480718774435611	FALSE	S/T	S/T	0.778652	1	0.357	0.041	0.113
O14920	Inhibitor of nuclear factor kappa-B kinase subunit beta	IKBKB	Q9UPR3-S2	Q9UPR3	SMG5	2	S	______MSQGPPTGE	FALSE	FALSE	0.5622868203708608	FALSE	S/T	S/T	0.632009	0.732	0.226	0.041	0.041
O14920	Inhibitor of nuclear factor kappa-B kinase subunit beta	IKBKB	Q9UPR3-S415	Q9UPR3	SMG5	415	S	NPVPAFQSDGTDEPE	FALSE	FALSE	0.6063467758089343	FALSE	S/T	S/T	0.955002	0.732	0.226	0.041	0.041
O14920	Inhibitor of nuclear factor kappa-B kinase subunit beta	IKBKB	Q9UPR3-S480	Q9UPR3	SMG5	480	S	DLSEGFESDSSHDSA	FALSE	FALSE	0.6150699040590336	FALSE	S/T	S/T	0.974704	0.732	0.226	0.041	0.041
O14920	Inhibitor of nuclear factor kappa-B kinase subunit beta	IKBKB	Q9UPR3-S495	Q9UPR3	SMG5	495	S	RASEGSDSGSDKSLE	FALSE	FALSE	0.5529441891173361	FALSE	S/T	S/T	0.615815	0.732	0.226	0.041	0.041
O14920	Inhibitor of nuclear factor kappa-B kinase subunit beta	IKBKB	Q9UPR3-S497	Q9UPR3	SMG5	497	S	SEGSDSGSDKSLEGG	FALSE	FALSE	0.5504587564869836	FALSE	S/T	S/T	0.60298	0.732	0.226	0.041	0.041
O14920	Inhibitor of nuclear factor kappa-B kinase subunit beta	IKBKB	Q9UPR3-S843	Q9UPR3	SMG5	843	S	EVSQLEGSLQQPKAQ	FALSE	FALSE	0.554036011867204	FALSE	S/T	S/T	0.620667	0.732	0.226	0.041	0.041
O14920	Inhibitor of nuclear factor kappa-B kinase subunit beta	IKBKB	Q9UPR3-S929	Q9UPR3	SMG5	929	S	CQKEVGKSFERHKLK	FALSE	FALSE	0.5844802024134681	FALSE	S/T	S/T	0.742975	0.732	0.226	0.041	0.041
O14920	Inhibitor of nuclear factor kappa-B kinase subunit beta	IKBKB	Q9UPR5-S87	Q9UPR5	NAC2	87	S	VYMFLGVSIIADRFM	FALSE	FALSE	0.5547519422089771	FALSE	S/T	S/T	0.767991	0.437	0.278	0.041	0.041
O14920	Inhibitor of nuclear factor kappa-B kinase subunit beta	IKBKB	Q9UPR5-S349	Q9UPR5	NAC2	349	S	ALLHQQKSRAFYRIQ	FALSE	FALSE	0.5415251925722415	FALSE	S/T	S/T	0.364684	0.437	0.278	0.041	0.041
O14920	Inhibitor of nuclear factor kappa-B kinase subunit beta	IKBKB	Q9UPR5-S622	Q9UPR5	NAC2	622	S	QWLKRGISALLLNQG	FALSE	FALSE	0.5153547579383917	FALSE	S/T	S/T	0.327464	0.437	0.278	0.041	0.041
O14920	Inhibitor of nuclear factor kappa-B kinase subunit beta	IKBKB	Q9UPR6-S615	Q9UPR6	ZFR2	615	S	LAVQRAVSHAERALK	FALSE	FALSE	0.6467484291007639	FALSE	S/T	S/T	0.642128	0.48	0.312	0.041	0.041
O14920	Inhibitor of nuclear factor kappa-B kinase subunit beta	IKBKB	Q9UPR6-S733	Q9UPR6	ZFR2	733	S	PRMQVTISVTSPLMR	FALSE	FALSE	0.665990658591477	FALSE	S/T	S/T	0.931816	0.567	0.429	0.041	0.041
O14920	Inhibitor of nuclear factor kappa-B kinase subunit beta	IKBKB	Q9UPS6-S961	Q9UPS6	SET1B	961	S	RGAIRLPSFKVKRKE	FALSE	FALSE	0.5160754314536751	FALSE	S/T	S/T	0.988295	0.429	0.13	0.041	0.041
O14920	Inhibitor of nuclear factor kappa-B kinase subunit beta	IKBKB	Q9UPS8-S11	Q9UPS8	ANR26	11	S	IFSKKGESPLGSFAR	FALSE	FALSE	0.595221805696288	FALSE	S/T	S/T	0.345497	0.406	0.322	0.041	0.041
O14920	Inhibitor of nuclear factor kappa-B kinase subunit beta	IKBKB	Q9UPS8-S15	Q9UPS8	ANR26	15	S	KGESPLGSFARRQRS	FALSE	FALSE	0.6584999066825159	FALSE	S/T	S/T	0.991818	0.406	0.322	0.041	0.041
O14920	Inhibitor of nuclear factor kappa-B kinase subunit beta	IKBKB	Q9UPS8-S22	Q9UPS8	ANR26	22	S	SFARRQRSSAGGGGE	FALSE	FALSE	0.6224261135642222	FALSE	S/T	S/T	0.725115	0.406	0.322	0.041	0.041
O14920	Inhibitor of nuclear factor kappa-B kinase subunit beta	IKBKB	Q9UPS8-S23	Q9UPS8	ANR26	23	S	FARRQRSSAGGGGEP	FALSE	FALSE	0.6242175253700308	FALSE	S/T	S/T	0.466995	0.406	0.322	0.041	0.041
O14920	Inhibitor of nuclear factor kappa-B kinase subunit beta	IKBKB	Q9UPS8-S240	Q9UPS8	ANR26	240	S	NSNSVDESSEDSLSR	FALSE	FALSE	0.627108618794885	FALSE	S/T	S/T	0.540694	0.406	0.322	0.041	0.041
O14920	Inhibitor of nuclear factor kappa-B kinase subunit beta	IKBKB	Q9UPS8-S241	Q9UPS8	ANR26	241	S	SNSVDESSEDSLSRL	FALSE	FALSE	0.6248120669543161	FALSE	S/T	S/T	0.500151	0.406	0.322	0.041	0.041
O14920	Inhibitor of nuclear factor kappa-B kinase subunit beta	IKBKB	Q9UPS8-S244	Q9UPS8	ANR26	244	S	VDESSEDSLSRLSGK	FALSE	FALSE	0.6362786347214077	FALSE	S/T	S/T	0.910994	0.406	0.322	0.041	0.041
O14920	Inhibitor of nuclear factor kappa-B kinase subunit beta	IKBKB	Q9UPS8-S257	Q9UPS8	ANR26	257	S	GKPGVDDSWPTSDDE	FALSE	FALSE	0.6295619711264206	FALSE	S/T	S/T	0.620436	0.406	0.322	0.041	0.041
O14920	Inhibitor of nuclear factor kappa-B kinase subunit beta	IKBKB	Q9UPS8-S288	Q9UPS8	ANR26	288	S	LMTASQQSRKNLEAT	FALSE	FALSE	0.6211303981537533	FALSE	S/T	S/T	0.736591	0.406	0.322	0.041	0.041
O14920	Inhibitor of nuclear factor kappa-B kinase subunit beta	IKBKB	Q9UPS8-S312	Q9UPS8	ANR26	312	S	TLFEDRDSDSQDEVV	FALSE	FALSE	0.6266489628790748	FALSE	S/T	S/T	0.788121	0.406	0.322	0.041	0.041
O14920	Inhibitor of nuclear factor kappa-B kinase subunit beta	IKBKB	Q9UPS8-S314	Q9UPS8	ANR26	314	S	FEDRDSDSQDEVVVE	FALSE	FALSE	0.6332387897189015	FALSE	S/T	S/T	0.806039	0.406	0.322	0.041	0.041
O14920	Inhibitor of nuclear factor kappa-B kinase subunit beta	IKBKB	Q9UPS8-S334	Q9UPS8	ANR26	334	S	SIKVQCFSHPTYQSP	FALSE	FALSE	0.6586250264344651	FALSE	S/T	S/T	0.979078	0.406	0.322	0.041	0.041
O14920	Inhibitor of nuclear factor kappa-B kinase subunit beta	IKBKB	Q9UPS8-S340	Q9UPS8	ANR26	340	S	FSHPTYQSPDLLPKP	FALSE	FALSE	0.6237602648967293	FALSE	S/T	S/T	0.782493	0.406	0.322	0.041	0.041
O14920	Inhibitor of nuclear factor kappa-B kinase subunit beta	IKBKB	Q9UPS8-S489	Q9UPS8	ANR26	489	S	MPVAHMESPERYLHL	FALSE	FALSE	0.6050000086553191	FALSE	S/T	S/T	0.379833	0.406	0.322	0.041	0.041
O14920	Inhibitor of nuclear factor kappa-B kinase subunit beta	IKBKB	Q9UPS8-S530	Q9UPS8	ANR26	530	S	EHDLEVASEEEQERE	FALSE	FALSE	0.6359453013880743	FALSE	S/T	S/T	0.908546	0.406	0.322	0.041	0.041
O14920	Inhibitor of nuclear factor kappa-B kinase subunit beta	IKBKB	Q9UPS8-S539	Q9UPS8	ANR26	539	S	EEQEREGSENNQPQV	FALSE	FALSE	0.6295619711264206	FALSE	S/T	S/T	0.620579	0.406	0.322	0.041	0.041
O14920	Inhibitor of nuclear factor kappa-B kinase subunit beta	IKBKB	Q9UPS8-S587	Q9UPS8	ANR26	587	S	GLIQKRKSGETDHQQ	FALSE	FALSE	0.6277217574810164	FALSE	S/T	S/T	0.532074	0.406	0.322	0.041	0.041
O14920	Inhibitor of nuclear factor kappa-B kinase subunit beta	IKBKB	Q9UPS8-S631	Q9UPS8	ANR26	631	S	TSKESVNSPVFGKAS	FALSE	FALSE	0.6244185754289271	FALSE	S/T	S/T	0.769074	0.406	0.322	0.041	0.041
O14920	Inhibitor of nuclear factor kappa-B kinase subunit beta	IKBKB	Q9UPS8-S651	Q9UPS8	ANR26	651	S	LLQVDDDSSLSEIDE	FALSE	FALSE	0.6126353571388087	FALSE	S/T	S/T	0.414387	0.406	0.322	0.041	0.041
O14920	Inhibitor of nuclear factor kappa-B kinase subunit beta	IKBKB	Q9UPS8-S654	Q9UPS8	ANR26	654	S	VDDDSSLSEIDEDEG	FALSE	FALSE	0.6273479822774989	FALSE	S/T	S/T	0.870382	0.406	0.322	0.041	0.041
O14920	Inhibitor of nuclear factor kappa-B kinase subunit beta	IKBKB	Q9UPS8-S722	Q9UPS8	ANR26	722	S	LGMECKDSVSLLKIQ	FALSE	FALSE	0.6345478806279923	FALSE	S/T	S/T	0.816438	0.406	0.322	0.041	0.041
O14920	Inhibitor of nuclear factor kappa-B kinase subunit beta	IKBKB	Q9UPS8-S724	Q9UPS8	ANR26	724	S	MECKDSVSLLKIQDA	FALSE	FALSE	0.6378500632928362	FALSE	S/T	S/T	0.911907	0.406	0.322	0.041	0.041
O14920	Inhibitor of nuclear factor kappa-B kinase subunit beta	IKBKB	Q9UPS8-S775	Q9UPS8	ANR26	775	S	SETKEIKSQLEHQKV	FALSE	FALSE	0.6410526408108879	FALSE	S/T	S/T	0.920702	0.406	0.322	0.041	0.041
O14920	Inhibitor of nuclear factor kappa-B kinase subunit beta	IKBKB	Q9UPS8-S903	Q9UPS8	ANR26	903	S	MNSENSHSHEEEKDL	FALSE	FALSE	0.6299649080450198	FALSE	S/T	S/T	0.843863	0.406	0.322	0.041	0.041
O14920	Inhibitor of nuclear factor kappa-B kinase subunit beta	IKBKB	Q9UPS8-S979	Q9UPS8	ANR26	979	S	SQYNGRLSVLTAENA	FALSE	FALSE	0.6299649080450198	FALSE	S/T	S/T	0.847313	0.406	0.322	0.041	0.041
O14920	Inhibitor of nuclear factor kappa-B kinase subunit beta	IKBKB	Q9UPS8-S998	Q9UPS8	ANR26	998	S	KLENEKQSKERLEAE	FALSE	FALSE	0.6166150287438499	FALSE	S/T	S/T	0.43703	0.406	0.322	0.041	0.041
O14920	Inhibitor of nuclear factor kappa-B kinase subunit beta	IKBKB	Q9UPS8-S1131	Q9UPS8	ANR26	1131	S	KYIGKQESVEERLSQ	FALSE	FALSE	0.6498869150059232	FALSE	S/T	S/T	0.958543	0.406	0.322	0.041	0.041
O14920	Inhibitor of nuclear factor kappa-B kinase subunit beta	IKBKB	Q9UPS8-S1325	Q9UPS8	ANR26	1325	S	NLLNANLSEDEKEQL	FALSE	FALSE	0.6353046917518894	FALSE	S/T	S/T	0.901608	0.406	0.322	0.041	0.041
O14920	Inhibitor of nuclear factor kappa-B kinase subunit beta	IKBKB	Q9UPS8-S1391	Q9UPS8	ANR26	1391	S	FHGDLKTSQFEMDIQ	FALSE	FALSE	0.627608618794885	FALSE	S/T	S/T	0.542845	0.406	0.322	0.041	0.041
O14920	Inhibitor of nuclear factor kappa-B kinase subunit beta	IKBKB	Q9UPS8-S1436	Q9UPS8	ANR26	1436	S	ILQEELLSMKTVQKK	FALSE	FALSE	0.6606957240383949	FALSE	S/T	S/T	0.997509	0.406	0.322	0.041	0.041
O14920	Inhibitor of nuclear factor kappa-B kinase subunit beta	IKBKB	Q9UPS8-2-S162	Q9UPS8-2	ANR26-2	162	S	KENKEYASSGPALQM	FALSE	FALSE	0.6237602648967293	FALSE	S/T	S/T	0.783212	0.406	0.322	0.041	0.041
O14920	Inhibitor of nuclear factor kappa-B kinase subunit beta	IKBKB	Q9UPS8-2-S163	Q9UPS8-2	ANR26-2	163	S	ENKEYASSGPALQMK	FALSE	FALSE	0.6300283685004834	FALSE	S/T	S/T	0.664191	0.406	0.322	0.041	0.041
O14920	Inhibitor of nuclear factor kappa-B kinase subunit beta	IKBKB	Q9UPT6-S148	Q9UPT6	JIP3	148	S	KNYADQISRLEERES	FALSE	FALSE	0.5143503051047108	FALSE	S/T	S/T	0.503666	0.519	0.256	0.041	0.041
O14920	Inhibitor of nuclear factor kappa-B kinase subunit beta	IKBKB	Q9UPT6-S273	Q9UPT6	JIP3	273	S	PSTTGTKSNTPTSSV	FALSE	FALSE	0.5608216277683443	FALSE	S/T	S/T	0.724571	0.519	0.256	0.041	0.041
O14920	Inhibitor of nuclear factor kappa-B kinase subunit beta	IKBKB	Q9UPT6-S279	Q9UPT6	JIP3	279	S	KSNTPTSSVPSAAVT	FALSE	FALSE	0.5470809428918065	FALSE	S/T	S/T	0.859596	0.519	0.256	0.041	0.041
O14920	Inhibitor of nuclear factor kappa-B kinase subunit beta	IKBKB	Q9UPT6-S364	Q9UPT6	JIP3	364	S	TRLDRTGSSPTQGIV	FALSE	FALSE	0.5568526375285823	FALSE	S/T	S/T	0.698309	0.519	0.256	0.041	0.041
O14920	Inhibitor of nuclear factor kappa-B kinase subunit beta	IKBKB	Q9UPT6-S582	Q9UPT6	JIP3	582	S	FFSRLFSSSSSPPPA	FALSE	FALSE	0.5489911214900236	FALSE	S/T	S/T	0.894056	0.519	0.256	0.041	0.041
O14920	Inhibitor of nuclear factor kappa-B kinase subunit beta	IKBKB	Q9UPT6-S602	Q9UPT6	JIP3	602	S	SVNIHYKSPTTAGFS	FALSE	FALSE	0.5085450114714102	FALSE	S/T	S/T	0.426569	0.519	0.256	0.041	0.041
O14920	Inhibitor of nuclear factor kappa-B kinase subunit beta	IKBKB	Q9UPT6-S716	Q9UPT6	JIP3	716	S	CAAGVNLSGWRPNED	FALSE	FALSE	0.5620307934010986	FALSE	S/T	S/T	0.75023	0.519	0.256	0.041	0.041
O14920	Inhibitor of nuclear factor kappa-B kinase subunit beta	IKBKB	Q9UPT6-S863	Q9UPT6	JIP3	863	S	NVPRSNCSSRGDTPV	FALSE	FALSE	0.5579954946714394	FALSE	S/T	S/T	0.700897	0.519	0.256	0.041	0.041
O14920	Inhibitor of nuclear factor kappa-B kinase subunit beta	IKBKB	Q9UPT6-S864	Q9UPT6	JIP3	864	S	VPRSNCSSRGDTPVL	FALSE	FALSE	0.5495497595732518	FALSE	S/T	S/T	0.894473	0.519	0.256	0.041	0.041
O14920	Inhibitor of nuclear factor kappa-B kinase subunit beta	IKBKB	Q9UPT6-S1004	Q9UPT6	JIP3	1004	S	KLKDSVLSLVHVKGR	FALSE	FALSE	0.5666795258440345	FALSE	S/T	S/T	0.972091	0.519	0.256	0.041	0.041
O14920	Inhibitor of nuclear factor kappa-B kinase subunit beta	IKBKB	Q9UPT6-S1143	Q9UPT6	JIP3	1143	S	GTGKLGFSFVRITAL	FALSE	FALSE	0.5552152910176508	FALSE	S/T	S/T	0.691078	0.519	0.256	0.041	0.041
O14920	Inhibitor of nuclear factor kappa-B kinase subunit beta	IKBKB	Q9UPT6-S1260	Q9UPT6	JIP3	1260	S	LNGSVLDSPAEGPGP	FALSE	FALSE	0.5503497595732517	FALSE	S/T	S/T	0.900977	0.519	0.256	0.041	0.041
O14920	Inhibitor of nuclear factor kappa-B kinase subunit beta	IKBKB	Q9UPT6-S1286	Q9UPT6	JIP3	1286	S	LRNVLVLSGGEGYID	FALSE	FALSE	0.5586269472472525	FALSE	S/T	S/T	0.818226	0.519	0.256	0.041	0.041
O14920	Inhibitor of nuclear factor kappa-B kinase subunit beta	IKBKB	Q9UPT8-S92	Q9UPT8	ZC3H4	92	S	EKGEKHHSDSDEEKS	FALSE	FALSE	0.5519201837500198	FALSE	S/T	S/T	0.610291	0.666	0.839	0.041	0.041
O14920	Inhibitor of nuclear factor kappa-B kinase subunit beta	IKBKB	Q9UPT8-S94	Q9UPT8	ZC3H4	94	S	GEKHHSDSDEEKSHR	FALSE	FALSE	0.5313652776528067	FALSE	S/T	S/T	0.469559	0.666	0.839	0.041	0.041
O14920	Inhibitor of nuclear factor kappa-B kinase subunit beta	IKBKB	Q9UPT8-S131	Q9UPT8	ZC3H4	131	S	SKHKRHASSSDDFSD	FALSE	FALSE	0.5299615826695903	FALSE	S/T	S/T	0.404275	0.666	0.839	0.041	0.041
O14920	Inhibitor of nuclear factor kappa-B kinase subunit beta	IKBKB	Q9UPT8-S132	Q9UPT8	ZC3H4	132	S	KHKRHASSSDDFSDF	FALSE	FALSE	0.5300077897301013	FALSE	S/T	S/T	0.480719	0.666	0.839	0.041	0.041
O14920	Inhibitor of nuclear factor kappa-B kinase subunit beta	IKBKB	Q9UPT8-S133	Q9UPT8	ZC3H4	133	S	HKRHASSSDDFSDFS	FALSE	FALSE	0.5290478173353462	FALSE	S/T	S/T	0.447155	0.666	0.839	0.041	0.041
O14920	Inhibitor of nuclear factor kappa-B kinase subunit beta	IKBKB	Q9UPT8-S165	Q9UPT8	ZC3H4	165	S	YSPPYAPSHQQYPPS	FALSE	FALSE	0.552453182970476	FALSE	S/T	S/T	0.629301	0.666	0.839	0.041	0.041
O14920	Inhibitor of nuclear factor kappa-B kinase subunit beta	IKBKB	Q9UPT8-S375	Q9UPT8	ZC3H4	375	S	MGDGGGGSYRSRDHD	FALSE	FALSE	0.5643455589434931	FALSE	S/T	S/T	0.688026	0.666	0.839	0.041	0.041
O14920	Inhibitor of nuclear factor kappa-B kinase subunit beta	IKBKB	Q9UPT8-S764	Q9UPT8	ZC3H4	764	S	GVPDFLPSAQRALYL	FALSE	FALSE	0.581762759297283	FALSE	S/T	S/T	0.931864	0.666	0.839	0.041	0.041
O14920	Inhibitor of nuclear factor kappa-B kinase subunit beta	IKBKB	Q9UPT8-S807	Q9UPT8	ZC3H4	807	S	GDTGNWYSSDEDEGG	FALSE	FALSE	0.54324697343382	FALSE	S/T	S/T	0.559323	0.666	0.839	0.041	0.041
O14920	Inhibitor of nuclear factor kappa-B kinase subunit beta	IKBKB	Q9UPT8-S808	Q9UPT8	ZC3H4	808	S	DTGNWYSSDEDEGGS	FALSE	FALSE	0.5678808310903203	FALSE	S/T	S/T	0.876334	0.666	0.839	0.041	0.041
O14920	Inhibitor of nuclear factor kappa-B kinase subunit beta	IKBKB	Q9UPT8-S815	Q9UPT8	ZC3H4	815	S	SDEDEGGSSVTSILK	FALSE	FALSE	0.5307602839682917	FALSE	S/T	S/T	0.412218	0.666	0.839	0.041	0.041
O14920	Inhibitor of nuclear factor kappa-B kinase subunit beta	IKBKB	Q9UPT8-S816	Q9UPT8	ZC3H4	816	S	DEDEGGSSVTSILKT	FALSE	FALSE	0.5645964904309795	FALSE	S/T	S/T	0.862647	0.666	0.839	0.041	0.041
O14920	Inhibitor of nuclear factor kappa-B kinase subunit beta	IKBKB	Q9UPT8-S904	Q9UPT8	ZC3H4	904	S	PTSKPEGSLHSSPVG	FALSE	FALSE	0.5275836455624426	FALSE	S/T	S/T	0.517063	0.666	0.839	0.041	0.041
O14920	Inhibitor of nuclear factor kappa-B kinase subunit beta	IKBKB	Q9UPT8-S907	Q9UPT8	ZC3H4	907	S	KPEGSLHSSPVGPSS	FALSE	FALSE	0.5949241633452581	FALSE	S/T	S/T	0.95931	0.666	0.839	0.041	0.041
O14920	Inhibitor of nuclear factor kappa-B kinase subunit beta	IKBKB	Q9UPT8-S913	Q9UPT8	ZC3H4	913	S	HSSPVGPSSSKGSGP	FALSE	FALSE	0.5310330112410189	FALSE	S/T	S/T	0.408225	0.666	0.839	0.041	0.041
O14920	Inhibitor of nuclear factor kappa-B kinase subunit beta	IKBKB	Q9UPT8-S1059	Q9UPT8	ZC3H4	1059	S	TVNATGSSAAPGSSD	FALSE	FALSE	0.5206813171700678	FALSE	S/T	S/T	0.36632	0.666	0.839	0.041	0.041
O14920	Inhibitor of nuclear factor kappa-B kinase subunit beta	IKBKB	Q9UPT8-S1065	Q9UPT8	ZC3H4	1065	S	SSAAPGSSDKPSDPR	FALSE	FALSE	0.502768536720264	FALSE	S/T	S/T	0.324516	0.666	0.839	0.041	0.041
O14920	Inhibitor of nuclear factor kappa-B kinase subunit beta	IKBKB	Q9UPT8-S1108	Q9UPT8	ZC3H4	1108	S	EAPSPTASPSGDASP	FALSE	FALSE	0.5117583076936066	FALSE	S/T	S/T	0.345166	0.666	0.839	0.041	0.041
O14920	Inhibitor of nuclear factor kappa-B kinase subunit beta	IKBKB	Q9UPT8-S1110	Q9UPT8	ZC3H4	1110	S	PSPTASPSGDASPPA	FALSE	FALSE	0.5304522341745458	FALSE	S/T	S/T	0.479553	0.666	0.839	0.041	0.041
O14920	Inhibitor of nuclear factor kappa-B kinase subunit beta	IKBKB	Q9UPT8-S1267	Q9UPT8	ZC3H4	1267	S	KQTPKTGSGSPFAGN	FALSE	FALSE	0.5640297972542021	FALSE	S/T	S/T	0.66875	0.666	0.839	0.041	0.041
O14920	Inhibitor of nuclear factor kappa-B kinase subunit beta	IKBKB	Q9UPT8-S1286	Q9UPT8	ZC3H4	1286	S	EGEQDAASLKDVFKG	FALSE	FALSE	0.5824294259639498	FALSE	S/T	S/T	0.929008	0.666	0.839	0.041	0.041
O14920	Inhibitor of nuclear factor kappa-B kinase subunit beta	IKBKB	Q9UPU3-S224	Q9UPU3	SORC3	224	S	LYDFNLGSVTESSLW	FALSE	FALSE	0.5537590633280034	FALSE	S/T	S/T	0.990835	0.435	0.258	0.041	0.041
O14920	Inhibitor of nuclear factor kappa-B kinase subunit beta	IKBKB	Q9UPU3-S228	Q9UPU3	SORC3	228	S	NLGSVTESSLWRSTD	FALSE	FALSE	0.5059028987970445	FALSE	S/T	S/T	0.82922	0.435	0.258	0.041	0.041
O14920	Inhibitor of nuclear factor kappa-B kinase subunit beta	IKBKB	Q9UPU3-S321	Q9UPU3	SORC3	321	S	SLDQKLYSSMDFGRR	FALSE	FALSE	0.5362100292078075	FALSE	S/T	S/T	0.95459	0.435	0.258	0.041	0.041
O14920	Inhibitor of nuclear factor kappa-B kinase subunit beta	IKBKB	Q9UPU3-S322	Q9UPU3	SORC3	322	S	LDQKLYSSMDFGRRW	FALSE	FALSE	0.5356645746623528	FALSE	S/T	S/T	0.950177	0.435	0.258	0.041	0.041
O14920	Inhibitor of nuclear factor kappa-B kinase subunit beta	IKBKB	Q9UPU5-S58	Q9UPU5	UBP24	58	S	GGYEPMDSGGGPSPG	FALSE	FALSE	0.5881164844891288	FALSE	S/T	S/T	0.746328	0.687	0.24	0.041	0.041
O14920	Inhibitor of nuclear factor kappa-B kinase subunit beta	IKBKB	Q9UPU5-S84	Q9UPU5	UBP24	84	S	DGGGGGPSRGGSTGG	FALSE	FALSE	0.5119033914050398	FALSE	S/T	S/T	0.495676	0.687	0.24	0.041	0.041
O14920	Inhibitor of nuclear factor kappa-B kinase subunit beta	IKBKB	Q9UPU5-S88	Q9UPU5	UBP24	88	S	GGPSRGGSTGGGGGF	FALSE	FALSE	0.5084495450182565	FALSE	S/T	S/T	0.384328	0.687	0.24	0.041	0.041
O14920	Inhibitor of nuclear factor kappa-B kinase subunit beta	IKBKB	Q9UPU5-S117	Q9UPU5	UBP24	117	S	NDENGNCSGEGIEFP	FALSE	FALSE	0.5831313260846819	FALSE	S/T	S/T	0.820122	0.687	0.24	0.041	0.041
O14920	Inhibitor of nuclear factor kappa-B kinase subunit beta	IKBKB	Q9UPU5-S657	Q9UPU5	UBP24	657	S	TYQKQDKSIIQDLKK	FALSE	FALSE	0.56052477653784	FALSE	S/T	S/T	0.58015	0.687	0.24	0.041	0.041
O14920	Inhibitor of nuclear factor kappa-B kinase subunit beta	IKBKB	Q9UPU5-S881	Q9UPU5	UBP24	881	S	YTRLEAASSALGGPT	FALSE	FALSE	0.5104584272116814	FALSE	S/T	S/T	0.447335	0.687	0.24	0.041	0.041
O14920	Inhibitor of nuclear factor kappa-B kinase subunit beta	IKBKB	Q9UPU5-S911	Q9UPU5	UBP24	911	S	AMPTVATSVQSPYRS	FALSE	FALSE	0.5995074209097653	FALSE	S/T	S/T	0.880335	0.687	0.24	0.041	0.041
O14920	Inhibitor of nuclear factor kappa-B kinase subunit beta	IKBKB	Q9UPU5-S914	Q9UPU5	UBP24	914	S	TVATSVQSPYRSTKL	FALSE	FALSE	0.5032983772563061	FALSE	S/T	S/T	0.3391	0.687	0.24	0.041	0.041
O14920	Inhibitor of nuclear factor kappa-B kinase subunit beta	IKBKB	Q9UPU5-S1041	Q9UPU5	UBP24	1041	S	TSGSGTPSGSSADSS	FALSE	FALSE	0.5866190793958698	FALSE	S/T	S/T	0.850279	0.687	0.24	0.041	0.041
O14920	Inhibitor of nuclear factor kappa-B kinase subunit beta	IKBKB	Q9UPU5-S1043	Q9UPU5	UBP24	1043	S	GSGTPSGSSADSSTS	FALSE	FALSE	0.5095256211305873	FALSE	S/T	S/T	0.301235	0.687	0.24	0.041	0.041
O14920	Inhibitor of nuclear factor kappa-B kinase subunit beta	IKBKB	Q9UPU5-S1060	Q9UPU5	UBP24	1060	S	SSSSGVFSSSYAMEQ	FALSE	FALSE	0.5859857180007152	FALSE	S/T	S/T	0.709908	0.687	0.24	0.041	0.041
O14920	Inhibitor of nuclear factor kappa-B kinase subunit beta	IKBKB	Q9UPU5-S1132	Q9UPU5	UBP24	1132	S	GRKKTLLSESSSQSS	FALSE	FALSE	0.6000362460433466	FALSE	S/T	S/T	0.942641	0.687	0.24	0.041	0.041
O14920	Inhibitor of nuclear factor kappa-B kinase subunit beta	IKBKB	Q9UPU5-S1134	Q9UPU5	UBP24	1134	S	KKTLLSESSSQSSKS	FALSE	FALSE	0.504083258023906	FALSE	S/T	S/T	0.347839	0.687	0.24	0.041	0.041
O14920	Inhibitor of nuclear factor kappa-B kinase subunit beta	IKBKB	Q9UPU5-S1136	Q9UPU5	UBP24	1136	S	TLLSESSSQSSKSPS	FALSE	FALSE	0.5094814157174286	FALSE	S/T	S/T	0.452412	0.687	0.24	0.041	0.041
O14920	Inhibitor of nuclear factor kappa-B kinase subunit beta	IKBKB	Q9UPU5-S1138	Q9UPU5	UBP24	1138	S	LSESSSQSSKSPSLS	FALSE	FALSE	0.5349954100364502	FALSE	S/T	S/T	0.537108	0.687	0.24	0.041	0.041
O14920	Inhibitor of nuclear factor kappa-B kinase subunit beta	IKBKB	Q9UPU5-S1139	Q9UPU5	UBP24	1139	S	SESSSQSSKSPSLSS	FALSE	FALSE	0.5353376697375335	FALSE	S/T	S/T	0.534748	0.687	0.24	0.041	0.041
O14920	Inhibitor of nuclear factor kappa-B kinase subunit beta	IKBKB	Q9UPU5-S1143	Q9UPU5	UBP24	1143	S	SQSSKSPSLSSKQQH	FALSE	FALSE	0.5806986337769895	FALSE	S/T	S/T	0.830708	0.687	0.24	0.041	0.041
O14920	Inhibitor of nuclear factor kappa-B kinase subunit beta	IKBKB	Q9UPU5-S1281	Q9UPU5	UBP24	1281	S	RNVSRQTSRQMSLCG	FALSE	FALSE	0.5150706154589011	FALSE	S/T	S/T	0.427278	0.687	0.24	0.041	0.041
O14920	Inhibitor of nuclear factor kappa-B kinase subunit beta	IKBKB	Q9UPU5-S1285	Q9UPU5	UBP24	1285	S	RQTSRQMSLCGTPEK	FALSE	FALSE	0.5990777860675548	FALSE	S/T	S/T	0.89439	0.687	0.24	0.041	0.041
O14920	Inhibitor of nuclear factor kappa-B kinase subunit beta	IKBKB	Q9UPU5-S1299	Q9UPU5	UBP24	1299	S	KSSYRQLSVSDRSSI	FALSE	FALSE	0.5998281782203232	FALSE	S/T	S/T	0.871554	0.687	0.24	0.041	0.041
O14920	Inhibitor of nuclear factor kappa-B kinase subunit beta	IKBKB	Q9UPU5-S1305	Q9UPU5	UBP24	1305	S	LSVSDRSSIRVEEII	FALSE	FALSE	0.5672529565910807	FALSE	S/T	S/T	0.626905	0.687	0.24	0.041	0.041
O14920	Inhibitor of nuclear factor kappa-B kinase subunit beta	IKBKB	Q9UPU5-S1329	Q9UPU5	UBP24	1329	S	MEVSDFTSTVACFMR	FALSE	FALSE	0.6004352682250369	FALSE	S/T	S/T	0.885233	0.687	0.24	0.041	0.041
O14920	Inhibitor of nuclear factor kappa-B kinase subunit beta	IKBKB	Q9UPU5-S1352	Q9UPU5	UBP24	1352	S	RLDLVGSSQPIKESN	FALSE	FALSE	0.5084495450182565	FALSE	S/T	S/T	0.382524	0.687	0.24	0.041	0.041
O14920	Inhibitor of nuclear factor kappa-B kinase subunit beta	IKBKB	Q9UPU5-S1360	Q9UPU5	UBP24	1360	S	QPIKESNSLCPAGIR	FALSE	FALSE	0.5819843480627038	FALSE	S/T	S/T	0.834501	0.687	0.24	0.041	0.041
O14920	Inhibitor of nuclear factor kappa-B kinase subunit beta	IKBKB	Q9UPU5-S1371	Q9UPU5	UBP24	1371	S	AGIRNRLSSSGSNCS	FALSE	FALSE	0.5104999139921973	FALSE	S/T	S/T	0.317789	0.687	0.24	0.041	0.041
O14920	Inhibitor of nuclear factor kappa-B kinase subunit beta	IKBKB	Q9UPU5-S1372	Q9UPU5	UBP24	1372	S	GIRNRLSSSGSNCSS	FALSE	FALSE	0.6024096429487528	FALSE	S/T	S/T	0.9628	0.687	0.24	0.041	0.041
O14920	Inhibitor of nuclear factor kappa-B kinase subunit beta	IKBKB	Q9UPU5-S1373	Q9UPU5	UBP24	1373	S	IRNRLSSSGSNCSSG	FALSE	FALSE	0.5123546240800697	FALSE	S/T	S/T	0.421529	0.687	0.24	0.041	0.041
O14920	Inhibitor of nuclear factor kappa-B kinase subunit beta	IKBKB	Q9UPU5-S1375	Q9UPU5	UBP24	1375	S	NRLSSSGSNCSSGSE	FALSE	FALSE	0.5211407362330193	FALSE	S/T	S/T	0.502946	0.687	0.24	0.041	0.041
O14920	Inhibitor of nuclear factor kappa-B kinase subunit beta	IKBKB	Q9UPU5-S1378	Q9UPU5	UBP24	1378	S	SSSGSNCSSGSEGEP	FALSE	FALSE	0.5854002054193613	FALSE	S/T	S/T	0.755552	0.687	0.24	0.041	0.041
O14920	Inhibitor of nuclear factor kappa-B kinase subunit beta	IKBKB	Q9UPU5-S1379	Q9UPU5	UBP24	1379	S	SSGSNCSSGSEGEPV	FALSE	FALSE	0.6006540873931971	FALSE	S/T	S/T	0.959291	0.687	0.24	0.041	0.041
O14920	Inhibitor of nuclear factor kappa-B kinase subunit beta	IKBKB	Q9UPU5-S1381	Q9UPU5	UBP24	1381	S	GSNCSSGSEGEPVAL	FALSE	FALSE	0.5158475946016116	FALSE	S/T	S/T	0.414613	0.687	0.24	0.041	0.041
O14920	Inhibitor of nuclear factor kappa-B kinase subunit beta	IKBKB	Q9UPU5-S1578	Q9UPU5	UBP24	1578	S	RLIKTLLSLCGAEKE	FALSE	FALSE	0.6218092498687716	FALSE	S/T	S/T	0.994592	0.687	0.24	0.041	0.041
O14920	Inhibitor of nuclear factor kappa-B kinase subunit beta	IKBKB	Q9UPU5-S1610	Q9UPU5	UBP24	1610	S	ASRIILNSHSPAGSA	FALSE	FALSE	0.601320754059864	FALSE	S/T	S/T	0.961217	0.687	0.24	0.041	0.041
O14920	Inhibitor of nuclear factor kappa-B kinase subunit beta	IKBKB	Q9UPU5-S1616	Q9UPU5	UBP24	1616	S	NSHSPAGSAAISQQD	FALSE	FALSE	0.5075211055667298	FALSE	S/T	S/T	0.36282	0.687	0.24	0.041	0.041
O14920	Inhibitor of nuclear factor kappa-B kinase subunit beta	IKBKB	Q9UPU5-S1620	Q9UPU5	UBP24	1620	S	PAGSAAISQQDFHPK	FALSE	FALSE	0.5854002054193613	FALSE	S/T	S/T	0.756657	0.687	0.24	0.041	0.041
O14920	Inhibitor of nuclear factor kappa-B kinase subunit beta	IKBKB	Q9UPU5-S1854	Q9UPU5	UBP24	1854	S	RGEVLEGSNAYYCEK	FALSE	FALSE	0.5227373935923508	FALSE	S/T	S/T	0.275183	0.687	0.24	0.041	0.041
O14920	Inhibitor of nuclear factor kappa-B kinase subunit beta	IKBKB	Q9UPU5-S1935	Q9UPU5	UBP24	1935	S	EVGENGRSVDQGGGG	FALSE	FALSE	0.5821005063653119	FALSE	S/T	S/T	0.851803	0.687	0.24	0.041	0.041
O14920	Inhibitor of nuclear factor kappa-B kinase subunit beta	IKBKB	Q9UPU5-S2057	Q9UPU5	UBP24	2057	S	LPKKSRVSVVRQEAE	FALSE	FALSE	0.5535669057877071	FALSE	S/T	S/T	0.565653	0.687	0.24	0.041	0.041
O14920	Inhibitor of nuclear factor kappa-B kinase subunit beta	IKBKB	Q9UPU5-S2067	Q9UPU5	UBP24	2067	S	RQEAEDLSLSAPSSP	FALSE	FALSE	0.5349954100364502	FALSE	S/T	S/T	0.536645	0.687	0.24	0.041	0.041
O14920	Inhibitor of nuclear factor kappa-B kinase subunit beta	IKBKB	Q9UPU5-S2069	Q9UPU5	UBP24	2069	S	EAEDLSLSAPSSPEI	FALSE	FALSE	0.5083616974075694	FALSE	S/T	S/T	0.46908	0.687	0.24	0.041	0.041
O14920	Inhibitor of nuclear factor kappa-B kinase subunit beta	IKBKB	Q9UPU5-S2072	Q9UPU5	UBP24	2072	S	DLSLSAPSSPEISPQ	FALSE	FALSE	0.5772150748053734	FALSE	S/T	S/T	0.650435	0.687	0.24	0.041	0.041
O14920	Inhibitor of nuclear factor kappa-B kinase subunit beta	IKBKB	Q9UPU5-S2330	Q9UPU5	UBP24	2330	S	NNQIRRWSSAQAREF	FALSE	FALSE	0.5121789544639207	FALSE	S/T	S/T	0.306381	0.687	0.24	0.041	0.041
O14920	Inhibitor of nuclear factor kappa-B kinase subunit beta	IKBKB	Q9UPU5-S2561	Q9UPU5	UBP24	2561	S	KTFQRTISAQDTLAY	FALSE	FALSE	0.5772150748053734	FALSE	S/T	S/T	0.661584	0.687	0.24	0.041	0.041
O14920	Inhibitor of nuclear factor kappa-B kinase subunit beta	IKBKB	Q9UPU5-S2587	Q9UPU5	UBP24	2587	S	GSSNGSESSPANENG	FALSE	FALSE	0.5203534532382865	FALSE	S/T	S/T	0.436801	0.687	0.24	0.041	0.041
O14920	Inhibitor of nuclear factor kappa-B kinase subunit beta	IKBKB	Q9UPU5-S2602	Q9UPU5	UBP24	2602	S	DRHLQQGSESPMMIG	FALSE	FALSE	0.5075211055667298	FALSE	S/T	S/T	0.362801	0.687	0.24	0.041	0.041
O14920	Inhibitor of nuclear factor kappa-B kinase subunit beta	IKBKB	Q9UPU5-S2613	Q9UPU5	UBP24	2613	S	MMIGELRSDLDDVDP	FALSE	FALSE	0.6076294310749237	FALSE	S/T	S/T	0.971817	0.687	0.24	0.041	0.041
O14920	Inhibitor of nuclear factor kappa-B kinase subunit beta	IKBKB	Q9UPU9-S168	Q9UPU9	SMAG1	168	S	QNRGRSDSVDYGQTH	FALSE	FALSE	0.5362946460227686	FALSE	S/T	S/T	0.795605	0.554	0.172	0.041	0.041
O14920	Inhibitor of nuclear factor kappa-B kinase subunit beta	IKBKB	Q9UPU9-S183	Q9UPU9	SMAG1	183	S	YYHQRQNSDDKLNGW	FALSE	FALSE	0.5000437702021785	FALSE	S/T	S/T	0.633667	0.554	0.172	0.041	0.041
O14920	Inhibitor of nuclear factor kappa-B kinase subunit beta	IKBKB	Q9UPU9-S254	Q9UPU9	SMAG1	254	S	SPLKRSVSLTPPMNV	FALSE	FALSE	0.5376709864124805	FALSE	S/T	S/T	0.833364	0.554	0.172	0.041	0.041
O14920	Inhibitor of nuclear factor kappa-B kinase subunit beta	IKBKB	Q9UPU9-S286	Q9UPU9	SMAG1	286	S	RGPQCLPSDHAPLSP	FALSE	FALSE	0.5699646703161638	FALSE	S/T	S/T	0.963428	0.554	0.172	0.041	0.041
O14920	Inhibitor of nuclear factor kappa-B kinase subunit beta	IKBKB	Q9UPU9-S580	Q9UPU9	SMAG1	580	S	RGFGQSNSLPTAGSV	FALSE	FALSE	0.5473123607417247	FALSE	S/T	S/T	0.859136	0.554	0.172	0.041	0.041
O14920	Inhibitor of nuclear factor kappa-B kinase subunit beta	IKBKB	Q9UPU9-S651	Q9UPU9	SMAG1	651	S	ANPGGSNSMPSRTHS	FALSE	FALSE	0.5359174102504108	FALSE	S/T	S/T	0.808439	0.554	0.172	0.041	0.041
O14920	Inhibitor of nuclear factor kappa-B kinase subunit beta	IKBKB	Q9UPU9-S654	Q9UPU9	SMAG1	654	S	GGSNSMPSRTHSSVQ	FALSE	FALSE	0.5070161092476505	FALSE	S/T	S/T	0.654663	0.554	0.172	0.041	0.041
O14920	Inhibitor of nuclear factor kappa-B kinase subunit beta	IKBKB	Q9UPU9-S665	Q9UPU9	SMAG1	665	S	SSVQRTRSLPVHTSP	FALSE	FALSE	0.558611779814287	FALSE	S/T	S/T	0.893618	0.554	0.172	0.041	0.041
O14920	Inhibitor of nuclear factor kappa-B kinase subunit beta	IKBKB	Q9UPV0-S172	Q9UPV0	CE164	172	S	QSVSLGSSVESGRQL	FALSE	FALSE	0.5334481173867669	FALSE	S/T	S/T	0.656066	0.548	0.204	0.041	0.041
O14920	Inhibitor of nuclear factor kappa-B kinase subunit beta	IKBKB	Q9UPV0-S186	Q9UPV0	CE164	186	S	LGELMLPSQGLKTSA	FALSE	FALSE	0.5345975932964885	FALSE	S/T	S/T	0.930395	0.548	0.204	0.041	0.041
O14920	Inhibitor of nuclear factor kappa-B kinase subunit beta	IKBKB	Q9UPV0-S201	Q9UPV0	CE164	201	S	YTKGLLGSIYEDKTA	FALSE	FALSE	0.5449723424050614	FALSE	S/T	S/T	0.987981	0.548	0.204	0.041	0.041
O14920	Inhibitor of nuclear factor kappa-B kinase subunit beta	IKBKB	Q9UPV0-S270	Q9UPV0	CE164	270	S	PEEKKDVSLDSDAAG	FALSE	FALSE	0.5215239414243332	FALSE	S/T	S/T	0.587006	0.548	0.204	0.041	0.041
O14920	Inhibitor of nuclear factor kappa-B kinase subunit beta	IKBKB	Q9UPV0-S273	Q9UPV0	CE164	273	S	KKDVSLDSDAAGPPT	FALSE	FALSE	0.5345318246985522	FALSE	S/T	S/T	0.975178	0.548	0.204	0.041	0.041
O14920	Inhibitor of nuclear factor kappa-B kinase subunit beta	IKBKB	Q9UPV0-S291	Q9UPV0	CE164	291	S	PSSPGADSSLSSAVG	FALSE	FALSE	0.5301188839494743	FALSE	S/T	S/T	0.682034	0.548	0.204	0.041	0.041
O14920	Inhibitor of nuclear factor kappa-B kinase subunit beta	IKBKB	Q9UPV0-S292	Q9UPV0	CE164	292	S	SSPGADSSLSSAVGK	FALSE	FALSE	0.5215239414243332	FALSE	S/T	S/T	0.584559	0.548	0.204	0.041	0.041
O14920	Inhibitor of nuclear factor kappa-B kinase subunit beta	IKBKB	Q9UPV0-S454	Q9UPV0	CE164	454	S	EDKDDSQSSQDELQS	FALSE	FALSE	0.5221430976418412	FALSE	S/T	S/T	0.615713	0.548	0.204	0.041	0.041
O14920	Inhibitor of nuclear factor kappa-B kinase subunit beta	IKBKB	Q9UPV0-S455	Q9UPV0	CE164	455	S	DKDDSQSSQDELQSK	FALSE	FALSE	0.5301188839494743	FALSE	S/T	S/T	0.694404	0.548	0.204	0.041	0.041
O14920	Inhibitor of nuclear factor kappa-B kinase subunit beta	IKBKB	Q9UPV0-S544	Q9UPV0	CE164	544	S	EKGKEQHSQAEELGP	FALSE	FALSE	0.5232261789458479	FALSE	S/T	S/T	0.579582	0.548	0.204	0.041	0.041
O14920	Inhibitor of nuclear factor kappa-B kinase subunit beta	IKBKB	Q9UPV0-S577	Q9UPV0	CE164	577	S	PVSPEVRSTEPVAPP	FALSE	FALSE	0.5334481173867669	FALSE	S/T	S/T	0.657842	0.548	0.204	0.041	0.041
O14920	Inhibitor of nuclear factor kappa-B kinase subunit beta	IKBKB	Q9UPV0-S646	Q9UPV0	CE164	646	S	QKEQSLSSLRERLQK	FALSE	FALSE	0.5473402604066971	FALSE	S/T	S/T	0.993726	0.548	0.204	0.041	0.041
O14920	Inhibitor of nuclear factor kappa-B kinase subunit beta	IKBKB	Q9UPV0-S1013	Q9UPV0	CE164	1013	S	ARKLKLESQVDLLQA	FALSE	FALSE	0.5371316770702662	FALSE	S/T	S/T	0.934261	0.548	0.204	0.041	0.041
O14920	Inhibitor of nuclear factor kappa-B kinase subunit beta	IKBKB	Q9UPV0-S1022	Q9UPV0	CE164	1022	S	VDLLQAQSQQLQKHF	FALSE	FALSE	0.5170973064926866	FALSE	S/T	S/T	0.575597	0.548	0.204	0.041	0.041
O14920	Inhibitor of nuclear factor kappa-B kinase subunit beta	IKBKB	Q9UPV0-S1031	Q9UPV0	CE164	1031	S	QLQKHFSSLEAEAQK	FALSE	FALSE	0.5442296810834055	FALSE	S/T	S/T	0.983051	0.548	0.204	0.041	0.041
O14920	Inhibitor of nuclear factor kappa-B kinase subunit beta	IKBKB	Q9UPV0-S1267	Q9UPV0	CE164	1267	S	KIHGLSHSLRQISSQ	FALSE	FALSE	0.5332992659105682	FALSE	S/T	S/T	0.85877	0.548	0.204	0.041	0.041
O14920	Inhibitor of nuclear factor kappa-B kinase subunit beta	IKBKB	Q9UPV0-S1273	Q9UPV0	CE164	1273	S	HSLRQISSQLSSVLS	FALSE	FALSE	0.5404106569969547	FALSE	S/T	S/T	0.735996	0.548	0.204	0.041	0.041
O14920	Inhibitor of nuclear factor kappa-B kinase subunit beta	IKBKB	Q9UPV0-S1284	Q9UPV0	CE164	1284	S	SVLSILDSLNPQSPP	FALSE	FALSE	0.5518220949999366	FALSE	S/T	S/T	0.993335	0.548	0.204	0.041	0.041
O14920	Inhibitor of nuclear factor kappa-B kinase subunit beta	IKBKB	Q9UPV0-S1372	Q9UPV0	CE164	1372	S	PSGIPLLSNSPTPLE	FALSE	FALSE	0.5326729479581038	FALSE	S/T	S/T	0.944341	0.548	0.204	0.041	0.041
O14920	Inhibitor of nuclear factor kappa-B kinase subunit beta	IKBKB	Q9UPV0-S1386	Q9UPV0	CE164	1386	S	ESRLGYMSASEQLRL	FALSE	FALSE	0.5403235059837167	FALSE	S/T	S/T	0.702378	0.548	0.204	0.041	0.041
O14920	Inhibitor of nuclear factor kappa-B kinase subunit beta	IKBKB	Q9UPV0-S1433	Q9UPV0	CE164	1433	S	DPRLPLFSSTPKPKA	FALSE	FALSE	0.5312879007960066	FALSE	S/T	S/T	0.91815	0.548	0.204	0.041	0.041
O14920	Inhibitor of nuclear factor kappa-B kinase subunit beta	IKBKB	Q9UPV0-S1434	Q9UPV0	CE164	1434	S	PRLPLFSSTPKPKAT	FALSE	FALSE	0.5328516894832485	FALSE	S/T	S/T	0.842088	0.548	0.204	0.041	0.041
O14920	Inhibitor of nuclear factor kappa-B kinase subunit beta	IKBKB	Q9UPV0-S1443	Q9UPV0	CE164	1443	S	PKPKATLSLLQLGLD	FALSE	FALSE	0.5403235962621852	FALSE	S/T	S/T	0.932688	0.548	0.204	0.041	0.041
O14920	Inhibitor of nuclear factor kappa-B kinase subunit beta	IKBKB	Q9UPV7-S51	Q9UPV7	PHF24	51	S	RRGTVEGSVQEVQEE	FALSE	FALSE	0.5275787482222433	FALSE	S/T	S/T	0.597905	0.337	0.282	0.041	0.041
O14920	Inhibitor of nuclear factor kappa-B kinase subunit beta	IKBKB	Q9UPV7-S72	Q9UPV7	PHF24	72	S	TSVVQEESSAGRAAW	FALSE	FALSE	0.5581075682181486	FALSE	S/T	S/T	0.281496	0.56	0.282	0.041	0.041
O14920	Inhibitor of nuclear factor kappa-B kinase subunit beta	IKBKB	Q9UPV7-S241	Q9UPV7	PHF24	241	S	GDRDRALSEEQEEQA	FALSE	FALSE	0.6698214270211293	FALSE	S/T	S/T	0.747356	0.636	0.282	0.041	0.041
O14920	Inhibitor of nuclear factor kappa-B kinase subunit beta	IKBKB	Q9UPV9-S200	Q9UPV9	TRAK1	200	S	TPLKRNESSSSVQNY	FALSE	FALSE	0.528383810039261	FALSE	S/T	S/T	0.747442	0.627	0.25	0.041	0.041
O14920	Inhibitor of nuclear factor kappa-B kinase subunit beta	IKBKB	Q9UPV9-S203	Q9UPV9	TRAK1	203	S	KRNESSSSVQNYFHL	FALSE	FALSE	0.5199309242685175	FALSE	S/T	S/T	0.83284	0.627	0.25	0.041	0.041
O14920	Inhibitor of nuclear factor kappa-B kinase subunit beta	IKBKB	Q9UPV9-S212	Q9UPV9	TRAK1	212	S	QNYFHLDSLQKKLKD	FALSE	FALSE	0.5216412773100838	FALSE	S/T	S/T	0.990324	0.627	0.25	0.041	0.041
O14920	Inhibitor of nuclear factor kappa-B kinase subunit beta	IKBKB	Q9UPV9-S265	Q9UPV9	TRAK1	265	S	DANVQIASISEELAK	FALSE	FALSE	0.5213109577696785	FALSE	S/T	S/T	0.970746	0.627	0.25	0.041	0.041
O14920	Inhibitor of nuclear factor kappa-B kinase subunit beta	IKBKB	Q9UPV9-S289	Q9UPV9	TRAK1	289	S	EEITHLLSQIVDLQK	FALSE	FALSE	0.5146108258693158	FALSE	S/T	S/T	0.95701	0.627	0.25	0.041	0.041
O14920	Inhibitor of nuclear factor kappa-B kinase subunit beta	IKBKB	Q9UPV9-S393	Q9UPV9	TRAK1	393	S	LQLEEAESPDITHQK	FALSE	FALSE	0.5027534135578091	FALSE	S/T	S/T	0.278598	0.627	0.25	0.041	0.041
O14920	Inhibitor of nuclear factor kappa-B kinase subunit beta	IKBKB	Q9UPV9-S503	Q9UPV9	TRAK1	503	S	ETALRRLSLRRENYL	FALSE	FALSE	0.5276327405205444	FALSE	S/T	S/T	0.707907	0.627	0.25	0.041	0.041
O14920	Inhibitor of nuclear factor kappa-B kinase subunit beta	IKBKB	Q9UPV9-S535	Q9UPV9	TRAK1	535	S	AEKGELRSGSLTPTE	FALSE	FALSE	0.5164349219817493	FALSE	S/T	S/T	0.954047	0.627	0.25	0.041	0.041
O14920	Inhibitor of nuclear factor kappa-B kinase subunit beta	IKBKB	Q9UPV9-S537	Q9UPV9	TRAK1	537	S	KGELRSGSLTPTESI	FALSE	FALSE	0.5226143666804558	FALSE	S/T	S/T	0.843906	0.627	0.25	0.041	0.041
O14920	Inhibitor of nuclear factor kappa-B kinase subunit beta	IKBKB	Q9UPV9-S543	Q9UPV9	TRAK1	543	S	GSLTPTESIMSLGTH	FALSE	FALSE	0.5344290305753596	FALSE	S/T	S/T	0.905832	0.627	0.25	0.041	0.041
O14920	Inhibitor of nuclear factor kappa-B kinase subunit beta	IKBKB	Q9UPV9-S719	Q9UPV9	TRAK1	719	S	PCTPRRLSLAESFTN	FALSE	FALSE	0.5228941527067458	FALSE	S/T	S/T	0.798126	0.627	0.25	0.041	0.041
O14920	Inhibitor of nuclear factor kappa-B kinase subunit beta	IKBKB	Q9UPV9-S919	Q9UPV9	TRAK1	919	S	SGIRRNRSFPTMVGS	FALSE	FALSE	0.5373223670745785	FALSE	S/T	S/T	0.885211	0.627	0.25	0.041	0.041
O14920	Inhibitor of nuclear factor kappa-B kinase subunit beta	IKBKB	Q9UPV9-2-S607	Q9UPV9-2	TRAK1-2	607	S	SQARVTVSGSRSYPS	FALSE	FALSE	0.5216964236452332	FALSE	S/T	S/T	0.684817	0.627	0.25	0.041	0.041
O14920	Inhibitor of nuclear factor kappa-B kinase subunit beta	IKBKB	Q9UPW5-S103	Q9UPW5	CBPC1	103	S	AGGGRRVSFLVTKGG	FALSE	FALSE	0.5363948609314627	FALSE	S/T	S/T	0.694928	0.736	0.204	0.041	0.041
O14920	Inhibitor of nuclear factor kappa-B kinase subunit beta	IKBKB	Q9UPW5-S278	Q9UPW5	CBPC1	278	S	GILQSLKSVTNIKLG	FALSE	FALSE	0.5580439244632922	FALSE	S/T	S/T	0.989412	0.736	0.204	0.041	0.041
O14920	Inhibitor of nuclear factor kappa-B kinase subunit beta	IKBKB	Q9UPW5-S318	Q9UPW5	CBPC1	318	S	LDPLVNTSSLIMRKC	FALSE	FALSE	0.5356071213332656	FALSE	S/T	S/T	0.653596	0.736	0.204	0.041	0.041
O14920	Inhibitor of nuclear factor kappa-B kinase subunit beta	IKBKB	Q9UPW5-S319	Q9UPW5	CBPC1	319	S	DPLVNTSSLIMRKCF	FALSE	FALSE	0.5430909897692989	FALSE	S/T	S/T	0.946657	0.736	0.204	0.041	0.041
O14920	Inhibitor of nuclear factor kappa-B kinase subunit beta	IKBKB	Q9UPW5-S1142	Q9UPW5	CBPC1	1142	S	LRLKRLTSPLEYNLP	FALSE	FALSE	0.5341337806830838	FALSE	S/T	S/T	0.837374	0.736	0.204	0.041	0.041
O14920	Inhibitor of nuclear factor kappa-B kinase subunit beta	IKBKB	Q9UPW6-S5	Q9UPW6	SATB2	5	S	___MERRSESPCLRD	FALSE	FALSE	0.5287731331681395	FALSE	S/T	S/T	0.193687	0.422	0.336	0.041	0.041
O14920	Inhibitor of nuclear factor kappa-B kinase subunit beta	IKBKB	Q9UPW6-S7	Q9UPW6	SATB2	7	S	_MERRSESPCLRDSP	FALSE	FALSE	0.525721550743858	FALSE	S/T	S/T	0.175458	0.422	0.336	0.041	0.041
O14920	Inhibitor of nuclear factor kappa-B kinase subunit beta	IKBKB	Q9UPW6-S18	Q9UPW6	SATB2	18	S	RDSPDRRSGSPDVKG	FALSE	FALSE	0.621356557314432	FALSE	S/T	S/T	0.38815499999999997	0.422	0.336	0.041	0.041
O14920	Inhibitor of nuclear factor kappa-B kinase subunit beta	IKBKB	Q9UPW6-S20	Q9UPW6	SATB2	20	S	SPDRRSGSPDVKGPP	FALSE	FALSE	0.519410306515924	FALSE	S/T	S/T	0.156123	0.422	0.336	0.041	0.041
O14920	Inhibitor of nuclear factor kappa-B kinase subunit beta	IKBKB	Q9UPW6-S39	Q9UPW6	SATB2	39	S	ARLEQNGSPMGARGR	FALSE	FALSE	0.6213338250754857	FALSE	S/T	S/T	0.38097	0.422	0.336	0.041	0.041
O14920	Inhibitor of nuclear factor kappa-B kinase subunit beta	IKBKB	Q9UPW6-S189	Q9UPW6	SATB2	189	S	LLKEMNQSTLAKECP	FALSE	FALSE	0.6467492033172422	FALSE	S/T	S/T	0.682675	0.422	0.336	0.041	0.041
O14920	Inhibitor of nuclear factor kappa-B kinase subunit beta	IKBKB	Q9UPW6-S294	Q9UPW6	SATB2	294	S	PALQPIMSPGLLSPQ	FALSE	FALSE	0.5379335509190328	FALSE	S/T	S/T	0.245846	0.422	0.336	0.041	0.041
O14920	Inhibitor of nuclear factor kappa-B kinase subunit beta	IKBKB	Q9UPW6-S303	Q9UPW6	SATB2	303	S	GLLSPQLSPQLVRQQ	FALSE	FALSE	0.5225918996501671	FALSE	S/T	S/T	0.11016	0.422	0.336	0.041	0.041
O14920	Inhibitor of nuclear factor kappa-B kinase subunit beta	IKBKB	Q9UPW6-S446	Q9UPW6	SATB2	446	S	RSMNPNVSMVSSASS	FALSE	FALSE	0.6396973768483731	FALSE	S/T	S/T	0.914066	0.422	0.336	0.041	0.041
O14920	Inhibitor of nuclear factor kappa-B kinase subunit beta	IKBKB	Q9UPW6-S449	Q9UPW6	SATB2	449	S	NPNVSMVSSASSSPS	FALSE	FALSE	0.6464415110095499	FALSE	S/T	S/T	0.696991	0.422	0.336	0.041	0.041
O14920	Inhibitor of nuclear factor kappa-B kinase subunit beta	IKBKB	Q9UPW6-S450	Q9UPW6	SATB2	450	S	PNVSMVSSASSSPSS	FALSE	FALSE	0.6372506195298039	FALSE	S/T	S/T	0.515043	0.422	0.336	0.041	0.041
O14920	Inhibitor of nuclear factor kappa-B kinase subunit beta	IKBKB	Q9UPW6-S452	Q9UPW6	SATB2	452	S	VSMVSSASSSPSSSR	FALSE	FALSE	0.6301087095244661	FALSE	S/T	S/T	0.436142	0.422	0.336	0.041	0.041
O14920	Inhibitor of nuclear factor kappa-B kinase subunit beta	IKBKB	Q9UPW6-S453	Q9UPW6	SATB2	453	S	SMVSSASSSPSSSRT	FALSE	FALSE	0.6346147986342817	FALSE	S/T	S/T	0.493734	0.422	0.336	0.041	0.041
O14920	Inhibitor of nuclear factor kappa-B kinase subunit beta	IKBKB	Q9UPW6-S454	Q9UPW6	SATB2	454	S	MVSSASSSPSSSRTP	FALSE	FALSE	0.5229918275615536	FALSE	S/T	S/T	0.164534	0.422	0.336	0.041	0.041
O14920	Inhibitor of nuclear factor kappa-B kinase subunit beta	IKBKB	Q9UPW6-S587	Q9UPW6	SATB2	587	S	QVLHRQQSQPAKESS	FALSE	FALSE	0.6338060779455187	FALSE	S/T	S/T	0.473221	0.422	0.336	0.041	0.041
O14920	Inhibitor of nuclear factor kappa-B kinase subunit beta	IKBKB	Q9UPW6-S593	Q9UPW6	SATB2	593	S	QSQPAKESSPPREEA	FALSE	FALSE	0.5274870821197879	FALSE	S/T	S/T	0.211065	0.422	0.336	0.041	0.041
O14920	Inhibitor of nuclear factor kappa-B kinase subunit beta	IKBKB	Q9UPW6-S610	Q9UPW6	SATB2	610	S	PPPPTEDSCAKKPRS	FALSE	FALSE	0.5551930349791677	FALSE	S/T	S/T	0.256186	0.422	0.336	0.041	0.041
O14920	Inhibitor of nuclear factor kappa-B kinase subunit beta	IKBKB	Q9UPW6-S682	Q9UPW6	SATB2	682	S	KLKEHLGSAVDVAEY	FALSE	FALSE	0.6400376268329798	FALSE	S/T	S/T	0.916605	0.422	0.336	0.041	0.041
O14920	Inhibitor of nuclear factor kappa-B kinase subunit beta	IKBKB	Q9UPW8-S222	Q9UPW8	UN13A	222	S	TTSQPNASVHQYSVR	FALSE	FALSE	0.6533094499893474	FALSE	S/T	S/T	0.961674	0.406	0.311	0.041	0.041
O14920	Inhibitor of nuclear factor kappa-B kinase subunit beta	IKBKB	Q9UPW8-S256	Q9UPW8	UN13A	256	S	FSEPQALSPTGSSRY	FALSE	FALSE	0.6255547349514264	FALSE	S/T	S/T	0.687266	0.406	0.311	0.041	0.041
O14920	Inhibitor of nuclear factor kappa-B kinase subunit beta	IKBKB	Q9UPW8-S443	Q9UPW8	UN13A	443	S	EGQEGQDSMSRAKAN	FALSE	FALSE	0.653306279393557	FALSE	S/T	S/T	0.94504	0.406	0.311	0.041	0.041
O14920	Inhibitor of nuclear factor kappa-B kinase subunit beta	IKBKB	Q9UPW8-S504	Q9UPW8	UN13A	504	S	RKPIPLVSDLAMSLV	FALSE	FALSE	0.6627173412265579	FALSE	S/T	S/T	0.98344	0.406	0.311	0.041	0.041
O14920	Inhibitor of nuclear factor kappa-B kinase subunit beta	IKBKB	Q9UPW8-S696	Q9UPW8	UN13A	696	S	QAKDKTGSSDPYVTV	FALSE	FALSE	0.6386344162777972	FALSE	S/T	S/T	0.890889	0.406	0.311	0.041	0.041
O14920	Inhibitor of nuclear factor kappa-B kinase subunit beta	IKBKB	Q9UPW8-S734	Q9UPW8	UN13A	734	S	FHFECHNSSDRIKVR	FALSE	FALSE	0.6225054197738503	FALSE	S/T	S/T	0.665705	0.406	0.311	0.041	0.041
O14920	Inhibitor of nuclear factor kappa-B kinase subunit beta	IKBKB	Q9UPW8-S735	Q9UPW8	UN13A	735	S	HFECHNSSDRIKVRV	FALSE	FALSE	0.6446079071761647	FALSE	S/T	S/T	0.912367	0.406	0.311	0.041	0.041
O14920	Inhibitor of nuclear factor kappa-B kinase subunit beta	IKBKB	Q9UPW8-S988	Q9UPW8	UN13A	988	S	MKVQELQSPPRASQV	FALSE	FALSE	0.6313443734700731	FALSE	S/T	S/T	0.875421	0.406	0.311	0.041	0.041
O14920	Inhibitor of nuclear factor kappa-B kinase subunit beta	IKBKB	Q9UPW8-S993	Q9UPW8	UN13A	993	S	LQSPPRASQVVKDCV	FALSE	FALSE	0.6149112338400973	FALSE	S/T	S/T	0.495009	0.406	0.311	0.041	0.041
O14920	Inhibitor of nuclear factor kappa-B kinase subunit beta	IKBKB	Q9UPW8-S1245	Q9UPW8	UN13A	1245	S	KDFASYCSKEKEKVP	FALSE	FALSE	0.6413010829444639	FALSE	S/T	S/T	0.905387	0.406	0.311	0.041	0.041
O14920	Inhibitor of nuclear factor kappa-B kinase subunit beta	IKBKB	Q9UPX6-S26	Q9UPX6	MNAR1	26	S	DSKQNTVSYQDLCKS	FALSE	FALSE	0.5467235675724517	FALSE	S/T	S/T	0.889349	0.427	0.265	0.041	0.041
O14920	Inhibitor of nuclear factor kappa-B kinase subunit beta	IKBKB	Q9UPX6-S155	Q9UPX6	MNAR1	155	S	RGYPIRQSSKCRKMD	FALSE	FALSE	0.5010485715976628	FALSE	S/T	S/T	0.312671	0.427	0.265	0.041	0.041
O14920	Inhibitor of nuclear factor kappa-B kinase subunit beta	IKBKB	Q9UPX6-S641	Q9UPX6	MNAR1	641	S	MQQPEKVSVQIDLNS	FALSE	FALSE	0.5221738484023751	FALSE	S/T	S/T	0.497822	0.427	0.265	0.041	0.041
O14920	Inhibitor of nuclear factor kappa-B kinase subunit beta	IKBKB	Q9UPX6-S648	Q9UPX6	MNAR1	648	S	SVQIDLNSLTSEGPS	FALSE	FALSE	0.5736906544607958	FALSE	S/T	S/T	0.992944	0.427	0.265	0.041	0.041
O14920	Inhibitor of nuclear factor kappa-B kinase subunit beta	IKBKB	Q9UPX8-S41	Q9UPX8	SHAN2	41	S	APRVLLRSNSDNNLN	FALSE	FALSE	0.649884510416169	FALSE	S/T	S/T	0.949611	0.51	0.253	0.041	0.0995
O14920	Inhibitor of nuclear factor kappa-B kinase subunit beta	IKBKB	Q9UPX8-S43	Q9UPX8	SHAN2	43	S	RVLLRSNSDNNLNAS	FALSE	FALSE	0.6426150342965914	FALSE	S/T	S/T	0.572886	0.51	0.253	0.041	0.0995
O14920	Inhibitor of nuclear factor kappa-B kinase subunit beta	IKBKB	Q9UPX8-S65	Q9UPX8	SHAN2	65	S	STATSHRSLSPQLLQ	FALSE	FALSE	0.6412394946040424	FALSE	S/T	S/T	0.688231	0.51	0.253	0.041	0.0995
O14920	Inhibitor of nuclear factor kappa-B kinase subunit beta	IKBKB	Q9UPX8-S67	Q9UPX8	SHAN2	67	S	ATSHRSLSPQLLQQM	FALSE	FALSE	0.5660718416987077	FALSE	S/T	S/T	0.128078	0.51	0.253	0.041	0.0995
O14920	Inhibitor of nuclear factor kappa-B kinase subunit beta	IKBKB	Q9UPX8-S76	Q9UPX8	SHAN2	76	S	QLLQQMPSKPEGAAK	FALSE	FALSE	0.6420102194621496	FALSE	S/T	S/T	0.61788	0.51	0.253	0.041	0.0995
O14920	Inhibitor of nuclear factor kappa-B kinase subunit beta	IKBKB	Q9UPX8-S87	Q9UPX8	SHAN2	87	S	GAAKTIGSYVPGPRS	FALSE	FALSE	0.6357932127868331	FALSE	S/T	S/T	0.867712	0.51	0.253	0.041	0.0995
O14920	Inhibitor of nuclear factor kappa-B kinase subunit beta	IKBKB	Q9UPX8-S96	Q9UPX8	SHAN2	96	S	VPGPRSRSPSLNRLG	FALSE	FALSE	0.5684894161091073	FALSE	S/T	S/T	0.170146	0.51	0.253	0.041	0.0995
O14920	Inhibitor of nuclear factor kappa-B kinase subunit beta	IKBKB	Q9UPX8-S120	Q9UPX8	SHAN2	120	S	QPLWHVGSPFALGAN	FALSE	FALSE	0.5882298912929502	FALSE	S/T	S/T	0.23351	0.51	0.253	0.041	0.0995
O14920	Inhibitor of nuclear factor kappa-B kinase subunit beta	IKBKB	Q9UPX8-S231	Q9UPX8	SHAN2	231	S	FRHYTVGSYDSFDTS	FALSE	FALSE	0.6357932127868331	FALSE	S/T	S/T	0.87118	0.51	0.253	0.041	0.0995
O14920	Inhibitor of nuclear factor kappa-B kinase subunit beta	IKBKB	Q9UPX8-S234	Q9UPX8	SHAN2	234	S	YTVGSYDSFDTSSDC	FALSE	FALSE	0.6545799267704828	FALSE	S/T	S/T	0.925996	0.51	0.253	0.041	0.0995
O14920	Inhibitor of nuclear factor kappa-B kinase subunit beta	IKBKB	Q9UPX8-S372	Q9UPX8	SHAN2	372	S	ALTLRSKSMTSELEE	FALSE	FALSE	0.6370651655712445	FALSE	S/T	S/T	0.841013	0.51	0.253	0.041	0.0995
O14920	Inhibitor of nuclear factor kappa-B kinase subunit beta	IKBKB	Q9UPX8-S470	Q9UPX8	SHAN2	470	S	GTMRRQKSIDSRIFL	FALSE	FALSE	0.638336594142673	FALSE	S/T	S/T	0.834359	0.51	0.253	0.041	0.0995
O14920	Inhibitor of nuclear factor kappa-B kinase subunit beta	IKBKB	Q9UPX8-S478	Q9UPX8	SHAN2	478	S	IDSRIFLSGITEEER	FALSE	FALSE	0.6549295869242298	FALSE	S/T	S/T	0.956241	0.51	0.253	0.041	0.0995
O14920	Inhibitor of nuclear factor kappa-B kinase subunit beta	IKBKB	Q9UPX8-S549	Q9UPX8	SHAN2	549	S	KPAFNQNSAAKVSPA	FALSE	FALSE	0.6021902343610068	FALSE	S/T	S/T	0.276249	0.51	0.253	0.041	0.0995
O14920	Inhibitor of nuclear factor kappa-B kinase subunit beta	IKBKB	Q9UPX8-S559	Q9UPX8	SHAN2	559	S	KVSPATRSDTVATMM	FALSE	FALSE	0.6358776197836986	FALSE	S/T	S/T	0.756648	0.51	0.253	0.041	0.0995
O14920	Inhibitor of nuclear factor kappa-B kinase subunit beta	IKBKB	Q9UPX8-S581	Q9UPX8	SHAN2	581	S	RRELDRYSLDSEDLY	FALSE	FALSE	0.6415125554006882	FALSE	S/T	S/T	0.696388	0.51	0.253	0.041	0.0995
O14920	Inhibitor of nuclear factor kappa-B kinase subunit beta	IKBKB	Q9UPX8-S584	Q9UPX8	SHAN2	584	S	LDRYSLDSEDLYSRN	FALSE	FALSE	0.6522510896879994	FALSE	S/T	S/T	0.94106	0.51	0.253	0.041	0.0995
O14920	Inhibitor of nuclear factor kappa-B kinase subunit beta	IKBKB	Q9UPX8-S643	Q9UPX8	SHAN2	643	S	KQSNVEDSPEKTCSI	FALSE	FALSE	0.5152922525233536	FALSE	S/T	S/T	0.0909877	0.51	0.253	0.041	0.0995
O14920	Inhibitor of nuclear factor kappa-B kinase subunit beta	IKBKB	Q9UPX8-S649	Q9UPX8	SHAN2	649	S	DSPEKTCSIPIPTII	FALSE	FALSE	0.648611556289593	FALSE	S/T	S/T	0.90268	0.51	0.253	0.041	0.0995
O14920	Inhibitor of nuclear factor kappa-B kinase subunit beta	IKBKB	Q9UPX8-S664	Q9UPX8	SHAN2	664	S	VKEPSTSSSGKSSQG	FALSE	FALSE	0.6415125554006882	FALSE	S/T	S/T	0.697124	0.51	0.253	0.041	0.0995
O14920	Inhibitor of nuclear factor kappa-B kinase subunit beta	IKBKB	Q9UPX8-S665	Q9UPX8	SHAN2	665	S	KEPSTSSSGKSSQGS	FALSE	FALSE	0.6443195797511369	FALSE	S/T	S/T	0.56783	0.51	0.253	0.041	0.0995
O14920	Inhibitor of nuclear factor kappa-B kinase subunit beta	IKBKB	Q9UPX8-S720	Q9UPX8	SHAN2	720	S	RLEARRNSPAFLSTD	FALSE	FALSE	0.5382221032706928	FALSE	S/T	S/T	0.103632	0.51	0.253	0.041	0.0995
O14920	Inhibitor of nuclear factor kappa-B kinase subunit beta	IKBKB	Q9UPX8-S725	Q9UPX8	SHAN2	725	S	RNSPAFLSTDLGDED	FALSE	FALSE	0.6489983009289694	FALSE	S/T	S/T	0.911071	0.51	0.253	0.041	0.0995
O14920	Inhibitor of nuclear factor kappa-B kinase subunit beta	IKBKB	Q9UPX8-S813	Q9UPX8	SHAN2	813	S	SPAVPSASSGTAGPG	FALSE	FALSE	0.5920469888874977	FALSE	S/T	S/T	0.262772	0.51	0.253	0.041	0.0995
O14920	Inhibitor of nuclear factor kappa-B kinase subunit beta	IKBKB	Q9UPX8-S877	Q9UPX8	SHAN2	877	S	IDTKMRPSLDAGFPT	FALSE	FALSE	0.6461465266784588	FALSE	S/T	S/T	0.64562	0.51	0.253	0.041	0.0995
O14920	Inhibitor of nuclear factor kappa-B kinase subunit beta	IKBKB	Q9UPX8-S931	Q9UPX8	SHAN2	931	S	MDTSQQKSAGLLMVH	FALSE	FALSE	0.6311012160887014	FALSE	S/T	S/T	0.446924	0.51	0.253	0.041	0.0995
O14920	Inhibitor of nuclear factor kappa-B kinase subunit beta	IKBKB	Q9UPX8-S967	Q9UPX8	SHAN2	967	S	MKPDSSPSEVPEGVS	FALSE	FALSE	0.639528060441821	FALSE	S/T	S/T	0.549916	0.51	0.253	0.041	0.0995
O14920	Inhibitor of nuclear factor kappa-B kinase subunit beta	IKBKB	Q9UPX8-S1001	Q9UPX8	SHAN2	1001	S	RTIVAVGSMEEAVIL	FALSE	FALSE	0.6551780738149834	FALSE	S/T	S/T	0.933562	0.51	0.253	0.041	0.0995
O14920	Inhibitor of nuclear factor kappa-B kinase subunit beta	IKBKB	Q9UPX8-S1051	Q9UPX8	SHAN2	1051	S	IPDDRAASVPALSDL	FALSE	FALSE	0.6522510896879994	FALSE	S/T	S/T	0.938132	0.51	0.253	0.041	0.0995
O14920	Inhibitor of nuclear factor kappa-B kinase subunit beta	IKBKB	Q9UPX8-S1064	Q9UPX8	SHAN2	1064	S	DLVKQKKSDTPQSPS	FALSE	FALSE	0.5887849199219805	FALSE	S/T	S/T	0.251322	0.51	0.253	0.041	0.0995
O14920	Inhibitor of nuclear factor kappa-B kinase subunit beta	IKBKB	Q9UPX8-S1071	Q9UPX8	SHAN2	1071	S	SDTPQSPSLNSSQPT	FALSE	FALSE	0.6357932127868331	FALSE	S/T	S/T	0.876537	0.51	0.253	0.041	0.0995
O14920	Inhibitor of nuclear factor kappa-B kinase subunit beta	IKBKB	Q9UPX8-S1080	Q9UPX8	SHAN2	1080	S	NSSQPTNSADSKKPA	FALSE	FALSE	0.6384189681930736	FALSE	S/T	S/T	0.543175	0.51	0.253	0.041	0.0995
O14920	Inhibitor of nuclear factor kappa-B kinase subunit beta	IKBKB	Q9UPX8-S1234	Q9UPX8	SHAN2	1234	S	GDVTEIKSPILSGPK	FALSE	FALSE	0.6128801040406902	FALSE	S/T	S/T	0.313598	0.51	0.253	0.041	0.0995
O14920	Inhibitor of nuclear factor kappa-B kinase subunit beta	IKBKB	Q9UPX8-S1269	Q9UPX8	SHAN2	1269	S	KPGEGLDSPMGAKSA	FALSE	FALSE	0.648611556289593	FALSE	S/T	S/T	0.904218	0.51	0.253	0.041	0.0995
O14920	Inhibitor of nuclear factor kappa-B kinase subunit beta	IKBKB	Q9UPX8-S1330	Q9UPX8	SHAN2	1330	S	SGTRRAPSPVVSPTE	FALSE	FALSE	0.6128801040406902	FALSE	S/T	S/T	0.304134	0.51	0.253	0.041	0.0995
O14920	Inhibitor of nuclear factor kappa-B kinase subunit beta	IKBKB	Q9UPX8-S1334	Q9UPX8	SHAN2	1334	S	RAPSPVVSPTEMNKE	FALSE	FALSE	0.6313101204546578	FALSE	S/T	S/T	0.388721	0.51	0.253	0.041	0.0995
O14920	Inhibitor of nuclear factor kappa-B kinase subunit beta	IKBKB	Q9UPX8-S1382	Q9UPX8	SHAN2	1382	S	GLNPAGRSRSPSPSI	FALSE	FALSE	0.6121626215232076	FALSE	S/T	S/T	0.300809	0.51	0.253	0.041	0.0995
O14920	Inhibitor of nuclear factor kappa-B kinase subunit beta	IKBKB	Q9UPX8-S1384	Q9UPX8	SHAN2	1384	S	NPAGRSRSPSPSILQ	FALSE	FALSE	0.5671062091642852	FALSE	S/T	S/T	0.156184	0.51	0.253	0.041	0.0995
O14920	Inhibitor of nuclear factor kappa-B kinase subunit beta	IKBKB	Q9UPX8-S1386	Q9UPX8	SHAN2	1386	S	AGRSRSPSPSILQQP	FALSE	FALSE	0.570000326811344	FALSE	S/T	S/T	0.15242	0.51	0.253	0.041	0.0995
O14920	Inhibitor of nuclear factor kappa-B kinase subunit beta	IKBKB	Q9UPX8-3-S20	Q9UPX8-3	SHAN2-3	20	S	AQSFSDYSVGSESDS	FALSE	FALSE	0.6294345494220347	FALSE	S/T	S/T	0.475285	0.51	0.253	0.041	0.0995
O14920	Inhibitor of nuclear factor kappa-B kinase subunit beta	IKBKB	Q9UPX8-3-S28	Q9UPX8-3	SHAN2-3	28	S	VGSESDSSKEETIYD	FALSE	FALSE	0.5700681600704599	FALSE	S/T	S/T	0.176854	0.51	0.253	0.041	0.0995
O14920	Inhibitor of nuclear factor kappa-B kinase subunit beta	IKBKB	Q9UPX8-3-S149	Q9UPX8-3	SHAN2-3	149	S	KRVYKQASLDEKQLA	FALSE	FALSE	0.6378776197836986	FALSE	S/T	S/T	0.755106	0.51	0.253	0.041	0.0995
O14920	Inhibitor of nuclear factor kappa-B kinase subunit beta	IKBKB	Q9UPX8-4-S1053	Q9UPX8-4	SHAN2-4	1053	S	KPGEGLDSPMGAKSA	FALSE	FALSE	0.5621335110283006	FALSE	S/T	S/T	0.904218	0.51	0.253	0.041	0.041
O14920	Inhibitor of nuclear factor kappa-B kinase subunit beta	IKBKB	Q9UPY3-S82	Q9UPY3	DICER	82	S	VLLTKELSYQIRGDF	FALSE	FALSE	0.7623718490872622	FALSE	S/T	S/T	0.587493	0.595	0.324	0.041	0.041
O14920	Inhibitor of nuclear factor kappa-B kinase subunit beta	IKBKB	Q9UPY3-S397	Q9UPY3	DICER	397	S	YERQQFESVEWYNNR	FALSE	FALSE	0.7361460110075226	FALSE	S/T	S/T	0.990553	0.595	0.324	0.041	0.041
O14920	Inhibitor of nuclear factor kappa-B kinase subunit beta	IKBKB	Q9UPY3-S413	Q9UPY3	DICER	413	S	QDNYVSWSDSEDDDE	FALSE	FALSE	0.7504446518329257	FALSE	S/T	S/T	0.760258	0.595	0.324	0.041	0.041
O14920	Inhibitor of nuclear factor kappa-B kinase subunit beta	IKBKB	Q9UPY3-S415	Q9UPY3	DICER	415	S	NYVSWSDSEDDDEDE	FALSE	FALSE	0.7457647693454424	FALSE	S/T	S/T	0.547008	0.595	0.324	0.041	0.041
O14920	Inhibitor of nuclear factor kappa-B kinase subunit beta	IKBKB	Q9UPY3-S643	Q9UPY3	DICER	643	S	RYCARLPSDPFTHLA	FALSE	FALSE	0.738221517999301	FALSE	S/T	S/T	0.978952	0.595	0.324	0.041	0.041
O14920	Inhibitor of nuclear factor kappa-B kinase subunit beta	IKBKB	Q9UPY3-S828	Q9UPY3	DICER	828	S	RSGEVTISIELKKSG	FALSE	FALSE	0.738221517999301	FALSE	S/T	S/T	0.979095	0.595	0.324	0.041	0.041
O14920	Inhibitor of nuclear factor kappa-B kinase subunit beta	IKBKB	Q9UPY3-S962	Q9UPY3	DICER	962	S	TPLSKFPSPEYETFA	FALSE	FALSE	0.7486956477522496	FALSE	S/T	S/T	0.86758	0.595	0.324	0.041	0.041
O14920	Inhibitor of nuclear factor kappa-B kinase subunit beta	IKBKB	Q9UPY3-S1015	Q9UPY3	DICER	1015	S	KGKALPLSSAEKRKA	FALSE	FALSE	0.5490251759532593	FALSE	S/T	S/T	0.054718	0.595	0.324	0.041	0.041
O14920	Inhibitor of nuclear factor kappa-B kinase subunit beta	IKBKB	Q9UPY3-S1016	Q9UPY3	DICER	1016	S	GKALPLSSAEKRKAK	FALSE	FALSE	0.7422691341696421	FALSE	S/T	S/T	0.910888	0.595	0.324	0.041	0.041
O14920	Inhibitor of nuclear factor kappa-B kinase subunit beta	IKBKB	Q9UPY3-S1141	Q9UPY3	DICER	1141	S	HQGANRTSSLENHDQ	FALSE	FALSE	0.7483648828167466	FALSE	S/T	S/T	0.459711	0.595	0.324	0.041	0.041
O14920	Inhibitor of nuclear factor kappa-B kinase subunit beta	IKBKB	Q9UPY3-S1142	Q9UPY3	DICER	1142	S	QGANRTSSLENHDQM	FALSE	FALSE	0.7351174354288339	FALSE	S/T	S/T	0.966455	0.595	0.324	0.041	0.041
O14920	Inhibitor of nuclear factor kappa-B kinase subunit beta	IKBKB	Q9UPY3-S1160	Q9UPY3	DICER	1160	S	CRTLLSESPGKLHVE	FALSE	FALSE	0.6104200395821134	FALSE	S/T	S/T	0.188669	0.595	0.324	0.041	0.041
O14920	Inhibitor of nuclear factor kappa-B kinase subunit beta	IKBKB	Q9UPY3-S1250	Q9UPY3	DICER	1250	S	LDGNANKSTSDGSPV	FALSE	FALSE	0.7532244528596931	FALSE	S/T	S/T	0.835233	0.595	0.324	0.041	0.041
O14920	Inhibitor of nuclear factor kappa-B kinase subunit beta	IKBKB	Q9UPY3-S1252	Q9UPY3	DICER	1252	S	GNANKSTSDGSPVMA	FALSE	FALSE	0.7593971886454429	FALSE	S/T	S/T	0.629758	0.595	0.324	0.041	0.041
O14920	Inhibitor of nuclear factor kappa-B kinase subunit beta	IKBKB	Q9UPY3-S1255	Q9UPY3	DICER	1255	S	NKSTSDGSPVMAVMP	FALSE	FALSE	0.5646887271201025	FALSE	S/T	S/T	0.0662567	0.595	0.324	0.041	0.041
O14920	Inhibitor of nuclear factor kappa-B kinase subunit beta	IKBKB	Q9UPY3-S1280	Q9UPY3	DICER	1280	S	GRMDSEQSPSIGYSS	FALSE	FALSE	0.6115458353662784	FALSE	S/T	S/T	0.146352	0.595	0.324	0.041	0.041
O14920	Inhibitor of nuclear factor kappa-B kinase subunit beta	IKBKB	Q9UPY3-S1460	Q9UPY3	DICER	1460	S	IDNMLMGSGAFVKKI	FALSE	FALSE	0.7498084100789444	FALSE	S/T	S/T	0.805565	0.595	0.324	0.041	0.041
O14920	Inhibitor of nuclear factor kappa-B kinase subunit beta	IKBKB	Q9UPY3-S1468	Q9UPY3	DICER	1468	S	GAFVKKISLSPFSTT	FALSE	FALSE	0.7519446518329257	FALSE	S/T	S/T	0.770061	0.595	0.324	0.041	0.041
O14920	Inhibitor of nuclear factor kappa-B kinase subunit beta	IKBKB	Q9UPY3-S1470	Q9UPY3	DICER	1470	S	FVKKISLSPFSTTDS	FALSE	FALSE	0.6581012498141027	FALSE	S/T	S/T	0.251227	0.595	0.324	0.041	0.041
O14920	Inhibitor of nuclear factor kappa-B kinase subunit beta	IKBKB	Q9UPY3-S1612	Q9UPY3	DICER	1612	S	PTRENFNSQQKNLSV	FALSE	FALSE	0.7400325356889569	FALSE	S/T	S/T	0.960416	0.595	0.324	0.041	0.041
O14920	Inhibitor of nuclear factor kappa-B kinase subunit beta	IKBKB	Q9UPY3-S1728	Q9UPY3	DICER	1728	S	YEDPRQHSPGVLTDL	FALSE	FALSE	0.7474788571069787	FALSE	S/T	S/T	0.481176	0.595	0.324	0.041	0.041
O14920	Inhibitor of nuclear factor kappa-B kinase subunit beta	IKBKB	Q9UPY3-S1868	Q9UPY3	DICER	1868	S	EPETAKFSPAERTYD	FALSE	FALSE	0.6066294469943387	FALSE	S/T	S/T	0.156551	0.595	0.324	0.041	0.041
O14920	Inhibitor of nuclear factor kappa-B kinase subunit beta	IKBKB	Q9UPY3-S1922	Q9UPY3	DICER	1922	S	NQPQVPNS_______	FALSE	FALSE	0.5849578158674378	FALSE	S/T	S/T	0.0954408	0.595	0.324	0.041	0.041
O14920	Inhibitor of nuclear factor kappa-B kinase subunit beta	IKBKB	Q9UPY5-S8	Q9UPY5	XCT	8	S	MVRKPVVSTISKGGY	FALSE	FALSE	0.5741218826411759	FALSE	S/T	S/T	0.590339	0.486	0.269	0.041	0.041
O14920	Inhibitor of nuclear factor kappa-B kinase subunit beta	IKBKB	Q9UPY5-S11	Q9UPY5	XCT	11	S	KPVVSTISKGGYLQG	FALSE	FALSE	0.5840738061039887	FALSE	S/T	S/T	0.692132	0.486	0.269	0.041	0.041
O14920	Inhibitor of nuclear factor kappa-B kinase subunit beta	IKBKB	Q9UPY5-S26	Q9UPY5	XCT	26	S	NVNGRLPSLGNKEPP	FALSE	FALSE	0.6236137153996422	FALSE	S/T	S/T	0.995664	0.486	0.269	0.041	0.041
O14920	Inhibitor of nuclear factor kappa-B kinase subunit beta	IKBKB	Q9UPY5-S51	Q9UPY5	XCT	51	S	VTLLRGVSIIIGTII	FALSE	FALSE	0.5906482065234917	FALSE	S/T	S/T	0.757016	0.486	0.269	0.041	0.041
O14920	Inhibitor of nuclear factor kappa-B kinase subunit beta	IKBKB	Q9UPY5-S481	Q9UPY5	XCT	481	S	PRWFRIMSEKITRTL	FALSE	FALSE	0.5764686571718837	FALSE	S/T	S/T	0.611215	0.486	0.269	0.041	0.041
O14920	Inhibitor of nuclear factor kappa-B kinase subunit beta	IKBKB	Q9UPY8-S162	Q9UPY8	MARE3	162	S	TAVPQRTSPTGPKNM	FALSE	FALSE	0.5180419465833848	FALSE	S/T	S/T	0.137013	0.511	0.322	0.041	0.041
O14920	Inhibitor of nuclear factor kappa-B kinase subunit beta	IKBKB	Q9UPY8-S176	Q9UPY8	MARE3	176	S	MQTSGRLSNVAPPCI	FALSE	FALSE	0.6805316514358988	FALSE	S/T	S/T	0.515799	0.511	0.322	0.041	0.041
O14920	Inhibitor of nuclear factor kappa-B kinase subunit beta	IKBKB	Q9UPZ3-S265	Q9UPZ3	HPS5	265	S	HQFKKLLSLPPLPVI	FALSE	FALSE	0.5102738108198216	FALSE	S/T	S/T	0.989707	0.582	0.155	0.041	0.041
O14920	Inhibitor of nuclear factor kappa-B kinase subunit beta	IKBKB	Q9UPZ9-S17	Q9UPZ9	CILK1	17	S	LGDGTYGSVLLGRSI	FALSE	FALSE	0.715488447491357	TRUE	S/T	S/T	0.990505	0.621	0.471	0.041	0.041
O14920	Inhibitor of nuclear factor kappa-B kinase subunit beta	IKBKB	Q9UPZ9-S23	Q9UPZ9	CILK1	23	S	GSVLLGRSIESGELI	FALSE	FALSE	0.6229261724080541	TRUE	S/T	S/T	0.851723	0.621	0.471	0.041	0.041
O14920	Inhibitor of nuclear factor kappa-B kinase subunit beta	IKBKB	Q9UPZ9-S53	Q9UPZ9	CILK1	53	S	MNLREVKSLKKLNHA	FALSE	FALSE	0.7198271068862878	TRUE	S/T	S/T	0.982083	0.621	0.471	0.041	0.041
O14920	Inhibitor of nuclear factor kappa-B kinase subunit beta	IKBKB	Q9UPZ9-S161	Q9UPZ9	CILK1	161	S	PPYTDYVSTRWYRAP	FALSE	FALSE	0.6866320739295838	TRUE	S/T	S/T	0.919077	0.621	0.471	0.041	0.041
O14920	Inhibitor of nuclear factor kappa-B kinase subunit beta	IKBKB	Q9UPZ9-S254	Q9UPZ9	CILK1	254	S	KTLIPNASSEAVQLL	FALSE	FALSE	0.6171269779997072	TRUE	S/T	S/T	0.777345	0.621	0.471	0.041	0.041
O14920	Inhibitor of nuclear factor kappa-B kinase subunit beta	IKBKB	Q9UPZ9-S528	Q9UPZ9	CILK1	528	S	SSGLSGKSSGTMSVI	FALSE	FALSE	0.6247685124321334	TRUE	S/T	S/T	0.677379	0.621	0.471	0.041	0.041
O14920	Inhibitor of nuclear factor kappa-B kinase subunit beta	IKBKB	Q9UPZ9-S529	Q9UPZ9	CILK1	529	S	SGLSGKSSGTMSVIS	FALSE	FALSE	0.6156868242679518	TRUE	S/T	S/T	0.553114	0.621	0.471	0.041	0.041
O14920	Inhibitor of nuclear factor kappa-B kinase subunit beta	IKBKB	Q9UPZ9-S584	Q9UPZ9	CILK1	584	S	PDPSPGYSSLKAMRP	FALSE	FALSE	0.6184421523246055	TRUE	S/T	S/T	0.493789	0.621	0.471	0.041	0.041
O14920	Inhibitor of nuclear factor kappa-B kinase subunit beta	IKBKB	Q9UPZ9-S585	Q9UPZ9	CILK1	585	S	DPSPGYSSLKAMRPH	FALSE	FALSE	0.7137265427294522	TRUE	S/T	S/T	0.989707	0.621	0.471	0.041	0.041
O14920	Inhibitor of nuclear factor kappa-B kinase subunit beta	IKBKB	Q9UQ03-S418	Q9UQ03	COR2B	418	S	APIKEKKSVVVNGID	FALSE	FALSE	0.6873850985365875	FALSE	S/T	S/T	0.516043	0.599	0.296	0.041	0.041
O14920	Inhibitor of nuclear factor kappa-B kinase subunit beta	IKBKB	Q9UQ07-S75	Q9UQ07	MOK	75	S	EVVFDRKSGSLALIC	FALSE	FALSE	0.6311426667744714	TRUE	S/T	S/T	0.482781	0.614	0.489	0.041	0.041
O14920	Inhibitor of nuclear factor kappa-B kinase subunit beta	IKBKB	Q9UQ07-S77	Q9UQ07	MOK	77	S	VFDRKSGSLALICEL	FALSE	FALSE	0.6772912409538486	TRUE	S/T	S/T	0.929589	0.614	0.489	0.041	0.041
O14920	Inhibitor of nuclear factor kappa-B kinase subunit beta	IKBKB	Q9UQ07-S298	Q9UQ07	MOK	298	S	TEKRALGSHRKAGFP	FALSE	FALSE	0.7042689156649005	TRUE	S/T	S/T	0.984794	0.614	0.489	0.041	0.041
O14920	Inhibitor of nuclear factor kappa-B kinase subunit beta	IKBKB	Q9UQ07-S330	Q9UQ07	MOK	330	S	EGRKQKQSLKQEEDR	FALSE	FALSE	0.6593875650404774	TRUE	S/T	S/T	0.895203	0.614	0.489	0.041	0.041
O14920	Inhibitor of nuclear factor kappa-B kinase subunit beta	IKBKB	Q9UQ13-S85	Q9UQ13	SHOC2	85	S	APGTRKKSSNAEVIK	FALSE	FALSE	0.7461350383626705	FALSE	S/T	S/T	0.261002	0.726	0.449	0.041	0.041
O14920	Inhibitor of nuclear factor kappa-B kinase subunit beta	IKBKB	Q9UQ13-S102	Q9UQ13	SHOC2	102	S	NKCREENSMRLDLSK	FALSE	FALSE	0.8129956320324968	FALSE	S/T	S/T	0.555161	0.726	0.449	0.041	0.041
O14920	Inhibitor of nuclear factor kappa-B kinase subunit beta	IKBKB	Q9UQ13-S111	Q9UQ13	SHOC2	111	S	RLDLSKRSIHILPSS	FALSE	FALSE	0.8132308607768847	FALSE	S/T	S/T	0.531125	0.726	0.449	0.041	0.041
O14920	Inhibitor of nuclear factor kappa-B kinase subunit beta	IKBKB	Q9UQ13-S221	Q9UQ13	SHOC2	221	S	LSKLSMLSIRENKIK	FALSE	FALSE	0.8073640964079686	FALSE	S/T	S/T	0.929954	0.726	0.449	0.041	0.041
O14920	Inhibitor of nuclear factor kappa-B kinase subunit beta	IKBKB	Q9UQ13-S297	Q9UQ13	SHOC2	297	S	GLRYNRLSAIPRSLA	FALSE	FALSE	0.7467177223439447	FALSE	S/T	S/T	0.247276	0.726	0.449	0.041	0.041
O14920	Inhibitor of nuclear factor kappa-B kinase subunit beta	IKBKB	Q9UQ13-S376	Q9UQ13	SHOC2	376	S	KIPFGIFSRAKVLSK	FALSE	FALSE	0.8133609476433441	FALSE	S/T	S/T	0.62433	0.726	0.449	0.041	0.041
O14920	Inhibitor of nuclear factor kappa-B kinase subunit beta	IKBKB	Q9UQ13-S566	Q9UQ13	SHOC2	566	S	QIVAGGPSFIIQFLK	FALSE	FALSE	0.815860947643344	FALSE	S/T	S/T	0.618172	0.726	0.449	0.041	0.041
O14920	Inhibitor of nuclear factor kappa-B kinase subunit beta	IKBKB	Q9UQ26-S245	Q9UQ26	RIMS2	245	S	HGLTRQHSIKNGSGV	FALSE	FALSE	0.5998574978646062	FALSE	S/T	S/T	0.948829	0.363	0.283	0.041	0.041
O14920	Inhibitor of nuclear factor kappa-B kinase subunit beta	IKBKB	Q9UQ26-S269	Q9UQ26	RIMS2	269	S	SDRKRSPSVSRDQNR	FALSE	FALSE	0.5820627454032303	FALSE	S/T	S/T	0.905855	0.363	0.283	0.041	0.041
O14920	Inhibitor of nuclear factor kappa-B kinase subunit beta	IKBKB	Q9UQ26-S293	Q9UQ26	RIMS2	293	S	EYSQYATSDTAMPRS	FALSE	FALSE	0.5802151263556112	FALSE	S/T	S/T	0.885997	0.363	0.283	0.041	0.041
O14920	Inhibitor of nuclear factor kappa-B kinase subunit beta	IKBKB	Q9UQ26-S347	Q9UQ26	RIMS2	347	S	VDDEDVESRDEYERQ	FALSE	FALSE	0.6003511775621906	FALSE	S/T	S/T	0.940479	0.363	0.283	0.041	0.041
O14920	Inhibitor of nuclear factor kappa-B kinase subunit beta	IKBKB	Q9UQ26-S366	Q9UQ26	RIMS2	366	S	EYQSRYRSDPNLARY	FALSE	FALSE	0.6089759247033775	FALSE	S/T	S/T	0.966663	0.363	0.283	0.041	0.041
O14920	Inhibitor of nuclear factor kappa-B kinase subunit beta	IKBKB	Q9UQ26-S400	Q9UQ26	RIMS2	400	S	ARHERRHSDVSLANA	FALSE	FALSE	0.5665079158368204	FALSE	S/T	S/T	0.751449	0.363	0.283	0.041	0.041
O14920	Inhibitor of nuclear factor kappa-B kinase subunit beta	IKBKB	Q9UQ26-S403	Q9UQ26	RIMS2	403	S	ERRHSDVSLANADLE	FALSE	FALSE	0.5687196149246323	FALSE	S/T	S/T	0.778756	0.363	0.283	0.041	0.041
O14920	Inhibitor of nuclear factor kappa-B kinase subunit beta	IKBKB	Q9UQ26-S427	Q9UQ26	RIMS2	427	S	DRPSRQRSISERRAA	FALSE	FALSE	0.5998574978646062	FALSE	S/T	S/T	0.949769	0.363	0.283	0.041	0.041
O14920	Inhibitor of nuclear factor kappa-B kinase subunit beta	IKBKB	Q9UQ26-S429	Q9UQ26	RIMS2	429	S	PSRQRSISERRAAME	FALSE	FALSE	0.5563471595585906	FALSE	S/T	S/T	0.663127	0.363	0.283	0.041	0.041
O14920	Inhibitor of nuclear factor kappa-B kinase subunit beta	IKBKB	Q9UQ26-S442	Q9UQ26	RIMS2	442	S	MENQRSYSMERTREA	FALSE	FALSE	0.5815033550394152	FALSE	S/T	S/T	0.910629	0.363	0.283	0.041	0.041
O14920	Inhibitor of nuclear factor kappa-B kinase subunit beta	IKBKB	Q9UQ26-S453	Q9UQ26	RIMS2	453	S	TREAQGPSSYAQRTT	FALSE	FALSE	0.5639679033075952	FALSE	S/T	S/T	0.686644	0.363	0.283	0.041	0.041
O14920	Inhibitor of nuclear factor kappa-B kinase subunit beta	IKBKB	Q9UQ26-S463	Q9UQ26	RIMS2	463	S	AQRTTNHSPPTPRRS	FALSE	FALSE	0.55149635422238	FALSE	S/T	S/T	0.564405	0.363	0.283	0.041	0.041
O14920	Inhibitor of nuclear factor kappa-B kinase subunit beta	IKBKB	Q9UQ26-S513	Q9UQ26	RIMS2	513	S	ETMLRNDSLSSDQSE	FALSE	FALSE	0.6229832625648473	FALSE	S/T	S/T	0.98397	0.363	0.283	0.041	0.041
O14920	Inhibitor of nuclear factor kappa-B kinase subunit beta	IKBKB	Q9UQ26-S519	Q9UQ26	RIMS2	519	S	DSLSSDQSESVRPPP	FALSE	FALSE	0.5555783726498048	FALSE	S/T	S/T	0.386374	0.363	0.283	0.041	0.041
O14920	Inhibitor of nuclear factor kappa-B kinase subunit beta	IKBKB	Q9UQ26-S521	Q9UQ26	RIMS2	521	S	LSSDQSESVRPPPPK	FALSE	FALSE	0.5989536517107601	FALSE	S/T	S/T	0.956814	0.363	0.283	0.041	0.041
O14920	Inhibitor of nuclear factor kappa-B kinase subunit beta	IKBKB	Q9UQ26-S691	Q9UQ26	RIMS2	691	S	VGGKMTESGRLCAFI	FALSE	FALSE	0.5825960787365636	FALSE	S/T	S/T	0.894254	0.363	0.283	0.041	0.041
O14920	Inhibitor of nuclear factor kappa-B kinase subunit beta	IKBKB	Q9UQ26-S776	Q9UQ26	RIMS2	776	S	QLESSSSSFESQKMD	FALSE	FALSE	0.5960934979127656	FALSE	S/T	S/T	0.934649	0.363	0.283	0.041	0.041
O14920	Inhibitor of nuclear factor kappa-B kinase subunit beta	IKBKB	Q9UQ26-S1030	Q9UQ26	RIMS2	1030	S	IGRTRSWSPSVPPPQ	FALSE	FALSE	0.5202622156388311	FALSE	S/T	S/T	0.285905	0.363	0.283	0.041	0.041
O14920	Inhibitor of nuclear factor kappa-B kinase subunit beta	IKBKB	Q9UQ26-S1072	Q9UQ26	RIMS2	1072	S	RVMDDHYSPDRDRDC	FALSE	FALSE	0.5374860126774113	FALSE	S/T	S/T	0.305493	0.363	0.283	0.041	0.041
O14920	Inhibitor of nuclear factor kappa-B kinase subunit beta	IKBKB	Q9UQ26-S1092	Q9UQ26	RIMS2	1092	S	QPYHRSRSTEQRPLL	FALSE	FALSE	0.5563471595585906	FALSE	S/T	S/T	0.646737	0.363	0.283	0.041	0.041
O14920	Inhibitor of nuclear factor kappa-B kinase subunit beta	IKBKB	Q9UQ26-S1108	Q9UQ26	RIMS2	1108	S	RTTTRSRSTERPDTN	FALSE	FALSE	0.5535308328949191	FALSE	S/T	S/T	0.52701	0.363	0.283	0.041	0.041
O14920	Inhibitor of nuclear factor kappa-B kinase subunit beta	IKBKB	Q9UQ26-S1128	Q9UQ26	RIMS2	1128	S	PSLMTGRSAPPSPAL	FALSE	FALSE	0.5516850520978631	FALSE	S/T	S/T	0.554848	0.363	0.283	0.041	0.041
O14920	Inhibitor of nuclear factor kappa-B kinase subunit beta	IKBKB	Q9UQ26-S1144	Q9UQ26	RIMS2	1144	S	RSHPRTGSVQTSPSS	FALSE	FALSE	0.6093588141632692	FALSE	S/T	S/T	0.971437	0.363	0.283	0.041	0.041
O14920	Inhibitor of nuclear factor kappa-B kinase subunit beta	IKBKB	Q9UQ26-S1148	Q9UQ26	RIMS2	1148	S	RTGSVQTSPSSTPVA	FALSE	FALSE	0.5524864298391391	FALSE	S/T	S/T	0.513857	0.363	0.283	0.041	0.041
O14920	Inhibitor of nuclear factor kappa-B kinase subunit beta	IKBKB	Q9UQ26-S1150	Q9UQ26	RIMS2	1150	S	GSVQTSPSSTPVAGR	FALSE	FALSE	0.5563471595585906	FALSE	S/T	S/T	0.647039	0.363	0.283	0.041	0.041
O14920	Inhibitor of nuclear factor kappa-B kinase subunit beta	IKBKB	Q9UQ26-S1182	Q9UQ26	RIMS2	1182	S	AGGKKLRSTVQRSTE	FALSE	FALSE	0.6222048968975927	FALSE	S/T	S/T	0.979464	0.363	0.283	0.041	0.041
O14920	Inhibitor of nuclear factor kappa-B kinase subunit beta	IKBKB	Q9UQ26-S1187	Q9UQ26	RIMS2	1187	S	LRSTVQRSTETGLAV	FALSE	FALSE	0.5639679033075952	FALSE	S/T	S/T	0.686193	0.363	0.283	0.041	0.041
O14920	Inhibitor of nuclear factor kappa-B kinase subunit beta	IKBKB	Q9UQ26-S1205	Q9UQ26	RIMS2	1205	S	NWMTRQASRESTDGS	FALSE	FALSE	0.5563471595585906	FALSE	S/T	S/T	0.665014	0.363	0.283	0.041	0.041
O14920	Inhibitor of nuclear factor kappa-B kinase subunit beta	IKBKB	Q9UQ26-S1208	Q9UQ26	RIMS2	1208	S	TRQASRESTDGSMNS	FALSE	FALSE	0.55149635422238	FALSE	S/T	S/T	0.566189	0.363	0.283	0.041	0.041
O14920	Inhibitor of nuclear factor kappa-B kinase subunit beta	IKBKB	Q9UQ26-S1212	Q9UQ26	RIMS2	1212	S	SRESTDGSMNSYSSE	FALSE	FALSE	0.5745712390358152	FALSE	S/T	S/T	0.80372	0.363	0.283	0.041	0.041
O14920	Inhibitor of nuclear factor kappa-B kinase subunit beta	IKBKB	Q9UQ26-S1215	Q9UQ26	RIMS2	1215	S	STDGSMNSYSSEGNL	FALSE	FALSE	0.6054458146235157	FALSE	S/T	S/T	0.964808	0.363	0.283	0.041	0.041
O14920	Inhibitor of nuclear factor kappa-B kinase subunit beta	IKBKB	Q9UQ26-S1396	Q9UQ26	RIMS2	1396	S	APLTRRASQSSLESS	FALSE	FALSE	0.5500490896989734	FALSE	S/T	S/T	0.578867	0.363	0.283	0.041	0.041
O14920	Inhibitor of nuclear factor kappa-B kinase subunit beta	IKBKB	Q9UQ26-S1398	Q9UQ26	RIMS2	1398	S	LTRRASQSSLESSTG	FALSE	FALSE	0.5643336013714814	FALSE	S/T	S/T	0.70854	0.363	0.283	0.041	0.041
O14920	Inhibitor of nuclear factor kappa-B kinase subunit beta	IKBKB	Q9UQ26-S1399	Q9UQ26	RIMS2	1399	S	TRRASQSSLESSTGP	FALSE	FALSE	0.5998574978646062	FALSE	S/T	S/T	0.951391	0.363	0.283	0.041	0.041
O14920	Inhibitor of nuclear factor kappa-B kinase subunit beta	IKBKB	Q9UQ26-S1409	Q9UQ26	RIMS2	1409	S	SSTGPSYSRS_____	FALSE	FALSE	0.552036758262784	FALSE	S/T	S/T	0.560124	0.363	0.283	0.041	0.041
O14920	Inhibitor of nuclear factor kappa-B kinase subunit beta	IKBKB	Q9UQ35-S24	Q9UQ35	SRRM2	24	S	GYVQRNLSLVRGRRG	FALSE	FALSE	0.529286011791888	FALSE	S/T	S/T	0.911054	0.512	0.243	0.041	0.041
O14920	Inhibitor of nuclear factor kappa-B kinase subunit beta	IKBKB	Q9UQ35-S142	Q9UQ35	SRRM2	142	S	LRAAFGISDSYVDGS	FALSE	FALSE	0.5101047341773904	FALSE	S/T	S/T	0.37949	0.512	0.243	0.041	0.041
O14920	Inhibitor of nuclear factor kappa-B kinase subunit beta	IKBKB	Q9UQ35-S144	Q9UQ35	SRRM2	144	S	AAFGISDSYVDGSSF	FALSE	FALSE	0.5487600302435419	FALSE	S/T	S/T	0.768901	0.512	0.243	0.041	0.041
O14920	Inhibitor of nuclear factor kappa-B kinase subunit beta	IKBKB	Q9UQ35-S150	Q9UQ35	SRRM2	150	S	DSYVDGSSFDPQRRA	FALSE	FALSE	0.5502223699871316	FALSE	S/T	S/T	0.738723	0.512	0.243	0.041	0.041
O14920	Inhibitor of nuclear factor kappa-B kinase subunit beta	IKBKB	Q9UQ35-S202	Q9UQ35	SRRM2	202	S	DRGRRSESSSPRRER	FALSE	FALSE	0.5047967995277687	FALSE	S/T	S/T	0.494159	0.512	0.243	0.041	0.041
O14920	Inhibitor of nuclear factor kappa-B kinase subunit beta	IKBKB	Q9UQ35-S268	Q9UQ35	SRRM2	268	S	HRSTSADSASSSDTS	FALSE	FALSE	0.514954914460755	FALSE	S/T	S/T	0.533483	0.512	0.243	0.041	0.041
O14920	Inhibitor of nuclear factor kappa-B kinase subunit beta	IKBKB	Q9UQ35-S272	Q9UQ35	SRRM2	272	S	SADSASSSDTSRSRS	FALSE	FALSE	0.5414625496621099	FALSE	S/T	S/T	0.651403	0.512	0.243	0.041	0.041
O14920	Inhibitor of nuclear factor kappa-B kinase subunit beta	IKBKB	Q9UQ35-S317	Q9UQ35	SRRM2	317	S	FSEPGTTSTQRPSSP	FALSE	FALSE	0.5326831390231667	FALSE	S/T	S/T	0.626959	0.512	0.243	0.041	0.041
O14920	Inhibitor of nuclear factor kappa-B kinase subunit beta	IKBKB	Q9UQ35-S417	Q9UQ35	SRRM2	417	S	EKLPQSSSSESSPPS	FALSE	FALSE	0.50571283159509	FALSE	S/T	S/T	0.422414	0.512	0.243	0.041	0.041
O14920	Inhibitor of nuclear factor kappa-B kinase subunit beta	IKBKB	Q9UQ35-S420	Q9UQ35	SRRM2	420	S	PQSSSSESSPPSPQP	FALSE	FALSE	0.5058587226035922	FALSE	S/T	S/T	0.457897	0.512	0.243	0.041	0.041
O14920	Inhibitor of nuclear factor kappa-B kinase subunit beta	IKBKB	Q9UQ35-S435	Q9UQ35	SRRM2	435	S	TKVSRHASSSPESPK	FALSE	FALSE	0.5104529265084922	FALSE	S/T	S/T	0.382431	0.512	0.243	0.041	0.041
O14920	Inhibitor of nuclear factor kappa-B kinase subunit beta	IKBKB	Q9UQ35-S436	Q9UQ35	SRRM2	436	S	KVSRHASSSPESPKP	FALSE	FALSE	0.5047967995277687	FALSE	S/T	S/T	0.496171	0.512	0.243	0.041	0.041
O14920	Inhibitor of nuclear factor kappa-B kinase subunit beta	IKBKB	Q9UQ35-S455	Q9UQ35	SRRM2	455	S	GSHREISSSPTSKNR	FALSE	FALSE	0.5414625496621099	FALSE	S/T	S/T	0.659679	0.512	0.243	0.041	0.041
O14920	Inhibitor of nuclear factor kappa-B kinase subunit beta	IKBKB	Q9UQ35-S474	Q9UQ35	SRRM2	474	S	AKRDKSHSHTPSRRM	FALSE	FALSE	0.5064336474567779	FALSE	S/T	S/T	0.430947	0.512	0.243	0.041	0.041
O14920	Inhibitor of nuclear factor kappa-B kinase subunit beta	IKBKB	Q9UQ35-S478	Q9UQ35	SRRM2	478	S	KSHSHTPSRRMGRSR	FALSE	FALSE	0.5305097894206439	FALSE	S/T	S/T	0.59971	0.512	0.243	0.041	0.041
O14920	Inhibitor of nuclear factor kappa-B kinase subunit beta	IKBKB	Q9UQ35-S564	Q9UQ35	SRRM2	564	S	ARRGRSHSRSPATRG	FALSE	FALSE	0.505662583483075	FALSE	S/T	S/T	0.372761	0.512	0.243	0.041	0.041
O14920	Inhibitor of nuclear factor kappa-B kinase subunit beta	IKBKB	Q9UQ35-S649	Q9UQ35	SRRM2	649	S	RRSGRSRSRTPARRG	FALSE	FALSE	0.5096357896829697	FALSE	S/T	S/T	0.397806	0.512	0.243	0.041	0.041
O14920	Inhibitor of nuclear factor kappa-B kinase subunit beta	IKBKB	Q9UQ35-S683	Q9UQ35	SRRM2	683	S	RRSGRSRSRTPARRG	FALSE	FALSE	0.5096357896829697	FALSE	S/T	S/T	0.397806	0.512	0.243	0.041	0.041
O14920	Inhibitor of nuclear factor kappa-B kinase subunit beta	IKBKB	Q9UQ35-S706	Q9UQ35	SRRM2	706	S	RGRSRSRSLVRRGRS	FALSE	FALSE	0.5449720470824243	FALSE	S/T	S/T	0.81015	0.512	0.243	0.041	0.041
O14920	Inhibitor of nuclear factor kappa-B kinase subunit beta	IKBKB	Q9UQ35-S715	Q9UQ35	SRRM2	715	S	VRRGRSHSRTPQRRG	FALSE	FALSE	0.5113762341274142	FALSE	S/T	S/T	0.402718	0.512	0.243	0.041	0.041
O14920	Inhibitor of nuclear factor kappa-B kinase subunit beta	IKBKB	Q9UQ35-S724	Q9UQ35	SRRM2	724	S	TPQRRGRSGSSSERK	FALSE	FALSE	0.5058587226035922	FALSE	S/T	S/T	0.453544	0.512	0.243	0.041	0.041
O14920	Inhibitor of nuclear factor kappa-B kinase subunit beta	IKBKB	Q9UQ35-S726	Q9UQ35	SRRM2	726	S	QRRGRSGSSSERKNK	FALSE	FALSE	0.5105429007940807	FALSE	S/T	S/T	0.412607	0.512	0.243	0.041	0.041
O14920	Inhibitor of nuclear factor kappa-B kinase subunit beta	IKBKB	Q9UQ35-S743	Q9UQ35	SRRM2	743	S	TSQRRSRSNSSPEMK	FALSE	FALSE	0.5047967995277687	FALSE	S/T	S/T	0.495908	0.512	0.243	0.041	0.041
O14920	Inhibitor of nuclear factor kappa-B kinase subunit beta	IKBKB	Q9UQ35-S745	Q9UQ35	SRRM2	745	S	QRRSRSNSSPEMKKS	FALSE	FALSE	0.5058587226035922	FALSE	S/T	S/T	0.453524	0.512	0.243	0.041	0.041
O14920	Inhibitor of nuclear factor kappa-B kinase subunit beta	IKBKB	Q9UQ35-S756	Q9UQ35	SRRM2	756	S	MKKSRISSRRSRSLS	FALSE	FALSE	0.5494675312774542	FALSE	S/T	S/T	0.723542	0.512	0.243	0.041	0.041
O14920	Inhibitor of nuclear factor kappa-B kinase subunit beta	IKBKB	Q9UQ35-S761	Q9UQ35	SRRM2	761	S	ISSRRSRSLSSPRSK	FALSE	FALSE	0.540358322893955	FALSE	S/T	S/T	0.847751	0.512	0.243	0.041	0.041
O14920	Inhibitor of nuclear factor kappa-B kinase subunit beta	IKBKB	Q9UQ35-S764	Q9UQ35	SRRM2	764	S	RRSRSLSSPRSKAKS	FALSE	FALSE	0.5449720470824243	FALSE	S/T	S/T	0.821544	0.512	0.243	0.041	0.041
O14920	Inhibitor of nuclear factor kappa-B kinase subunit beta	IKBKB	Q9UQ35-S771	Q9UQ35	SRRM2	771	S	SPRSKAKSRLSLRRS	FALSE	FALSE	0.50472285522541	FALSE	S/T	S/T	0.475618	0.512	0.243	0.041	0.041
O14920	Inhibitor of nuclear factor kappa-B kinase subunit beta	IKBKB	Q9UQ35-S774	Q9UQ35	SRRM2	774	S	SKAKSRLSLRRSLSG	FALSE	FALSE	0.5359543973243002	FALSE	S/T	S/T	0.64062	0.512	0.243	0.041	0.041
O14920	Inhibitor of nuclear factor kappa-B kinase subunit beta	IKBKB	Q9UQ35-S778	Q9UQ35	SRRM2	778	S	SRLSLRRSLSGSSPC	FALSE	FALSE	0.5326831390231667	FALSE	S/T	S/T	0.624055	0.512	0.243	0.041	0.041
O14920	Inhibitor of nuclear factor kappa-B kinase subunit beta	IKBKB	Q9UQ35-S780	Q9UQ35	SRRM2	780	S	LSLRRSLSGSSPCPK	FALSE	FALSE	0.5151251123297893	FALSE	S/T	S/T	0.558024	0.512	0.243	0.041	0.041
O14920	Inhibitor of nuclear factor kappa-B kinase subunit beta	IKBKB	Q9UQ35-S808	Q9UQ35	SRRM2	808	S	SSQPKAKSRTPPRRS	FALSE	FALSE	0.5058587226035922	FALSE	S/T	S/T	0.459089	0.512	0.243	0.041	0.041
O14920	Inhibitor of nuclear factor kappa-B kinase subunit beta	IKBKB	Q9UQ35-S817	Q9UQ35	SRRM2	817	S	TPPRRSRSSSSPPPK	FALSE	FALSE	0.5116536290280782	FALSE	S/T	S/T	0.385609	0.512	0.243	0.041	0.041
O14920	Inhibitor of nuclear factor kappa-B kinase subunit beta	IKBKB	Q9UQ35-S819	Q9UQ35	SRRM2	819	S	PRRSRSSSSPPPKQK	FALSE	FALSE	0.511829276273008	FALSE	S/T	S/T	0.391384	0.512	0.243	0.041	0.041
O14920	Inhibitor of nuclear factor kappa-B kinase subunit beta	IKBKB	Q9UQ35-S827	Q9UQ35	SRRM2	827	S	SPPPKQKSKTPSRQS	FALSE	FALSE	0.5097862598418255	FALSE	S/T	S/T	0.383932	0.512	0.243	0.041	0.041
O14920	Inhibitor of nuclear factor kappa-B kinase subunit beta	IKBKB	Q9UQ35-S831	Q9UQ35	SRRM2	831	S	KQKSKTPSRQSHSSS	FALSE	FALSE	0.5305097894206439	FALSE	S/T	S/T	0.608259	0.512	0.243	0.041	0.041
O14920	Inhibitor of nuclear factor kappa-B kinase subunit beta	IKBKB	Q9UQ35-S846	Q9UQ35	SRRM2	846	S	SPHPKVKSGTPPRQG	FALSE	FALSE	0.5487600302435419	FALSE	S/T	S/T	0.781676	0.512	0.243	0.041	0.041
O14920	Inhibitor of nuclear factor kappa-B kinase subunit beta	IKBKB	Q9UQ35-S854	Q9UQ35	SRRM2	854	S	GTPPRQGSITSPQAN	FALSE	FALSE	0.5477028163131936	FALSE	S/T	S/T	0.793658	0.512	0.243	0.041	0.041
O14920	Inhibitor of nuclear factor kappa-B kinase subunit beta	IKBKB	Q9UQ35-S857	Q9UQ35	SRRM2	857	S	PRQGSITSPQANEQS	FALSE	FALSE	0.504139004293733	FALSE	S/T	S/T	0.463393	0.512	0.243	0.041	0.041
O14920	Inhibitor of nuclear factor kappa-B kinase subunit beta	IKBKB	Q9UQ35-S864	Q9UQ35	SRRM2	864	S	SPQANEQSVTPQRRS	FALSE	FALSE	0.5359543973243002	FALSE	S/T	S/T	0.635676	0.512	0.243	0.041	0.041
O14920	Inhibitor of nuclear factor kappa-B kinase subunit beta	IKBKB	Q9UQ35-S875	Q9UQ35	SRRM2	875	S	QRRSCFESSPDPELK	FALSE	FALSE	0.5304800212504278	FALSE	S/T	S/T	0.920603	0.512	0.243	0.041	0.041
O14920	Inhibitor of nuclear factor kappa-B kinase subunit beta	IKBKB	Q9UQ35-S883	Q9UQ35	SRRM2	883	S	SPDPELKSRTPSRHS	FALSE	FALSE	0.540819894526176	FALSE	S/T	S/T	0.94755	0.512	0.243	0.041	0.041
O14920	Inhibitor of nuclear factor kappa-B kinase subunit beta	IKBKB	Q9UQ35-S887	Q9UQ35	SRRM2	887	S	ELKSRTPSRHSCSGS	FALSE	FALSE	0.5416816142372947	FALSE	S/T	S/T	0.689116	0.512	0.243	0.041	0.041
O14920	Inhibitor of nuclear factor kappa-B kinase subunit beta	IKBKB	Q9UQ35-S892	Q9UQ35	SRRM2	892	S	TPSRHSCSGSSPPRV	FALSE	FALSE	0.5105429007940807	FALSE	S/T	S/T	0.413743	0.512	0.243	0.041	0.041
O14920	Inhibitor of nuclear factor kappa-B kinase subunit beta	IKBKB	Q9UQ35-S901	Q9UQ35	SRRM2	901	S	SSPPRVKSSTPPRQS	FALSE	FALSE	0.5487600302435419	FALSE	S/T	S/T	0.765793	0.512	0.243	0.041	0.041
O14920	Inhibitor of nuclear factor kappa-B kinase subunit beta	IKBKB	Q9UQ35-S924	Q9UQ35	SRRM2	924	S	PKVKAIISPRQRSHS	FALSE	FALSE	0.5099841638694455	FALSE	S/T	S/T	0.375585	0.512	0.243	0.041	0.041
O14920	Inhibitor of nuclear factor kappa-B kinase subunit beta	IKBKB	Q9UQ35-S929	Q9UQ35	SRRM2	929	S	IISPRQRSHSGSSSP	FALSE	FALSE	0.5305097894206439	FALSE	S/T	S/T	0.602529	0.512	0.243	0.041	0.041
O14920	Inhibitor of nuclear factor kappa-B kinase subunit beta	IKBKB	Q9UQ35-S931	Q9UQ35	SRRM2	931	S	SPRQRSHSGSSSPSP	FALSE	FALSE	0.5047967995277687	FALSE	S/T	S/T	0.498604	0.512	0.243	0.041	0.041
O14920	Inhibitor of nuclear factor kappa-B kinase subunit beta	IKBKB	Q9UQ35-S952	Q9UQ35	SRRM2	952	S	TTPRRSRSVSPCSNV	FALSE	FALSE	0.5503555137984701	FALSE	S/T	S/T	0.701833	0.512	0.243	0.041	0.041
O14920	Inhibitor of nuclear factor kappa-B kinase subunit beta	IKBKB	Q9UQ35-S961	Q9UQ35	SRRM2	961	S	SPCSNVESRLLPRYS	FALSE	FALSE	0.5305097894206439	FALSE	S/T	S/T	0.595714	0.512	0.243	0.041	0.041
O14920	Inhibitor of nuclear factor kappa-B kinase subunit beta	IKBKB	Q9UQ35-S970	Q9UQ35	SRRM2	970	S	LLPRYSHSGSSSPDT	FALSE	FALSE	0.5044336474567779	FALSE	S/T	S/T	0.430602	0.512	0.243	0.041	0.041
O14920	Inhibitor of nuclear factor kappa-B kinase subunit beta	IKBKB	Q9UQ35-S973	Q9UQ35	SRRM2	973	S	RYSHSGSSSPDTKVK	FALSE	FALSE	0.5015404614180976	FALSE	S/T	S/T	0.364314	0.512	0.243	0.041	0.041
O14920	Inhibitor of nuclear factor kappa-B kinase subunit beta	IKBKB	Q9UQ35-S990	Q9UQ35	SRRM2	990	S	TPPRQSHSGSISPYP	FALSE	FALSE	0.5058587226035922	FALSE	S/T	S/T	0.4591	0.512	0.243	0.041	0.041
O14920	Inhibitor of nuclear factor kappa-B kinase subunit beta	IKBKB	Q9UQ35-S992	Q9UQ35	SRRM2	992	S	PRQSHSGSISPYPKV	FALSE	FALSE	0.5405452506009311	FALSE	S/T	S/T	0.685914	0.512	0.243	0.041	0.041
O14920	Inhibitor of nuclear factor kappa-B kinase subunit beta	IKBKB	Q9UQ35-S1008	Q9UQ35	SRRM2	1008	S	AQTPPGPSLSGSKSP	FALSE	FALSE	0.5487600302435419	FALSE	S/T	S/T	0.761091	0.512	0.243	0.041	0.041
O14920	Inhibitor of nuclear factor kappa-B kinase subunit beta	IKBKB	Q9UQ35-S1010	Q9UQ35	SRRM2	1010	S	TPPGPSLSGSKSPCP	FALSE	FALSE	0.5058587226035922	FALSE	S/T	S/T	0.43977	0.512	0.243	0.041	0.041
O14920	Inhibitor of nuclear factor kappa-B kinase subunit beta	IKBKB	Q9UQ35-S1024	Q9UQ35	SRRM2	1024	S	PQEKSKDSLVQSCPG	FALSE	FALSE	0.5497147273763744	FALSE	S/T	S/T	0.70387	0.512	0.243	0.041	0.041
O14920	Inhibitor of nuclear factor kappa-B kinase subunit beta	IKBKB	Q9UQ35-S1028	Q9UQ35	SRRM2	1028	S	SKDSLVQSCPGSLSL	FALSE	FALSE	0.540358322893955	FALSE	S/T	S/T	0.847256	0.512	0.243	0.041	0.041
O14920	Inhibitor of nuclear factor kappa-B kinase subunit beta	IKBKB	Q9UQ35-S1034	Q9UQ35	SRRM2	1034	S	QSCPGSLSLCAGVKS	FALSE	FALSE	0.5473028163131936	FALSE	S/T	S/T	0.788395	0.512	0.243	0.041	0.041
O14920	Inhibitor of nuclear factor kappa-B kinase subunit beta	IKBKB	Q9UQ35-S1041	Q9UQ35	SRRM2	1041	S	SLCAGVKSSTPPGES	FALSE	FALSE	0.5359543973243002	FALSE	S/T	S/T	0.639247	0.512	0.243	0.041	0.041
O14920	Inhibitor of nuclear factor kappa-B kinase subunit beta	IKBKB	Q9UQ35-S1048	Q9UQ35	SRRM2	1048	S	SSTPPGESYFGVSSL	FALSE	FALSE	0.5305097894206439	FALSE	S/T	S/T	0.592032	0.512	0.243	0.041	0.041
O14920	Inhibitor of nuclear factor kappa-B kinase subunit beta	IKBKB	Q9UQ35-S1053	Q9UQ35	SRRM2	1053	S	GESYFGVSSLQLKGQ	FALSE	FALSE	0.5118762341274141	FALSE	S/T	S/T	0.405718	0.512	0.243	0.041	0.041
O14920	Inhibitor of nuclear factor kappa-B kinase subunit beta	IKBKB	Q9UQ35-S1054	Q9UQ35	SRRM2	1054	S	ESYFGVSSLQLKGQS	FALSE	FALSE	0.5435257460666196	FALSE	S/T	S/T	0.939745	0.512	0.243	0.041	0.041
O14920	Inhibitor of nuclear factor kappa-B kinase subunit beta	IKBKB	Q9UQ35-S1069	Q9UQ35	SRRM2	1069	S	QTSPDHRSDTSSPEV	FALSE	FALSE	0.5058587226035922	FALSE	S/T	S/T	0.456123	0.512	0.243	0.041	0.041
O14920	Inhibitor of nuclear factor kappa-B kinase subunit beta	IKBKB	Q9UQ35-S1079	Q9UQ35	SRRM2	1079	S	SSPEVRQSHSESPSL	FALSE	FALSE	0.5078587226035922	FALSE	S/T	S/T	0.437218	0.512	0.243	0.041	0.041
O14920	Inhibitor of nuclear factor kappa-B kinase subunit beta	IKBKB	Q9UQ35-S1085	Q9UQ35	SRRM2	1085	S	QSHSESPSLQSKSQT	FALSE	FALSE	0.5320749259738928	FALSE	S/T	S/T	0.864592	0.512	0.243	0.041	0.041
O14920	Inhibitor of nuclear factor kappa-B kinase subunit beta	IKBKB	Q9UQ35-S1088	Q9UQ35	SRRM2	1088	S	SESPSLQSKSQTSPK	FALSE	FALSE	0.5404514683591369	FALSE	S/T	S/T	0.957152	0.512	0.243	0.041	0.041
O14920	Inhibitor of nuclear factor kappa-B kinase subunit beta	IKBKB	Q9UQ35-S1090	Q9UQ35	SRRM2	1090	S	SPSLQSKSQTSPKGG	FALSE	FALSE	0.5060587226035922	FALSE	S/T	S/T	0.436176	0.512	0.243	0.041	0.041
O14920	Inhibitor of nuclear factor kappa-B kinase subunit beta	IKBKB	Q9UQ35-S1101	Q9UQ35	SRRM2	1101	S	PKGGRSRSSSPVTEL	FALSE	FALSE	0.5058587226035922	FALSE	S/T	S/T	0.455616	0.512	0.243	0.041	0.041
O14920	Inhibitor of nuclear factor kappa-B kinase subunit beta	IKBKB	Q9UQ35-S1110	Q9UQ35	SRRM2	1110	S	SPVTELASRSPIRQD	FALSE	FALSE	0.5364463004222543	FALSE	S/T	S/T	0.88803	0.512	0.243	0.041	0.041
O14920	Inhibitor of nuclear factor kappa-B kinase subunit beta	IKBKB	Q9UQ35-S1129	Q9UQ35	SRRM2	1129	S	SASPMLKSGMSPEQS	FALSE	FALSE	0.5397325872402559	FALSE	S/T	S/T	0.955687	0.512	0.243	0.041	0.041
O14920	Inhibitor of nuclear factor kappa-B kinase subunit beta	IKBKB	Q9UQ35-S1140	Q9UQ35	SRRM2	1140	S	PEQSRFQSDSSSYPT	FALSE	FALSE	0.5491149866663297	FALSE	S/T	S/T	0.969984	0.512	0.243	0.041	0.041
O14920	Inhibitor of nuclear factor kappa-B kinase subunit beta	IKBKB	Q9UQ35-S1144	Q9UQ35	SRRM2	1144	S	RFQSDSSSYPTVDSN	FALSE	FALSE	0.5305097894206439	FALSE	S/T	S/T	0.601682	0.512	0.243	0.041	0.041
O14920	Inhibitor of nuclear factor kappa-B kinase subunit beta	IKBKB	Q9UQ35-S1150	Q9UQ35	SRRM2	1150	S	SSYPTVDSNSLLGQS	FALSE	FALSE	0.542964354774732	FALSE	S/T	S/T	0.822884	0.512	0.243	0.041	0.041
O14920	Inhibitor of nuclear factor kappa-B kinase subunit beta	IKBKB	Q9UQ35-S1152	Q9UQ35	SRRM2	1152	S	YPTVDSNSLLGQSRL	FALSE	FALSE	0.5394726881080656	FALSE	S/T	S/T	0.839567	0.512	0.243	0.041	0.041
O14920	Inhibitor of nuclear factor kappa-B kinase subunit beta	IKBKB	Q9UQ35-S1164	Q9UQ35	SRRM2	1164	S	SRLETAESKEKMALP	FALSE	FALSE	0.5305097894206439	FALSE	S/T	S/T	0.587996	0.512	0.243	0.041	0.041
O14920	Inhibitor of nuclear factor kappa-B kinase subunit beta	IKBKB	Q9UQ35-S1179	Q9UQ35	SRRM2	1179	S	PQEDATASPPRQKDK	FALSE	FALSE	0.5101047341773904	FALSE	S/T	S/T	0.376178	0.512	0.243	0.041	0.041
O14920	Inhibitor of nuclear factor kappa-B kinase subunit beta	IKBKB	Q9UQ35-S1199	Q9UQ35	SRRM2	1199	S	VQDRPESSLVFKDTL	FALSE	FALSE	0.5305097894206439	FALSE	S/T	S/T	0.597136	0.512	0.243	0.041	0.041
O14920	Inhibitor of nuclear factor kappa-B kinase subunit beta	IKBKB	Q9UQ35-S1218	Q9UQ35	SRRM2	1218	S	RERSGAGSSPETKEQ	FALSE	FALSE	0.5138906287464694	FALSE	S/T	S/T	0.522092	0.512	0.243	0.041	0.041
O14920	Inhibitor of nuclear factor kappa-B kinase subunit beta	IKBKB	Q9UQ35-S1227	Q9UQ35	SRRM2	1227	S	PETKEQNSALPTSSQ	FALSE	FALSE	0.5057806791862226	FALSE	S/T	S/T	0.365961	0.512	0.243	0.041	0.041
O14920	Inhibitor of nuclear factor kappa-B kinase subunit beta	IKBKB	Q9UQ35-S1233	Q9UQ35	SRRM2	1233	S	NSALPTSSQDEELME	FALSE	FALSE	0.5305097894206439	FALSE	S/T	S/T	0.584495	0.512	0.243	0.041	0.041
O14920	Inhibitor of nuclear factor kappa-B kinase subunit beta	IKBKB	Q9UQ35-S1254	Q9UQ35	SRRM2	1254	S	EPAGQILSHLSSELK	FALSE	FALSE	0.5389990038975393	FALSE	S/T	S/T	0.843555	0.512	0.243	0.041	0.041
O14920	Inhibitor of nuclear factor kappa-B kinase subunit beta	IKBKB	Q9UQ35-S1258	Q9UQ35	SRRM2	1258	S	QILSHLSSELKEMST	FALSE	FALSE	0.5434837921141393	FALSE	S/T	S/T	0.933309	0.512	0.243	0.041	0.041
O14920	Inhibitor of nuclear factor kappa-B kinase subunit beta	IKBKB	Q9UQ35-S1270	Q9UQ35	SRRM2	1270	S	MSTSNFESSPEVEER	FALSE	FALSE	0.5416380267683739	FALSE	S/T	S/T	0.935523	0.512	0.243	0.041	0.041
O14920	Inhibitor of nuclear factor kappa-B kinase subunit beta	IKBKB	Q9UQ35-S1300	Q9UQ35	SRRM2	1300	S	LEAVEVPSMASSWGG	FALSE	FALSE	0.5397325872402559	FALSE	S/T	S/T	0.954861	0.512	0.243	0.041	0.041
O14920	Inhibitor of nuclear factor kappa-B kinase subunit beta	IKBKB	Q9UQ35-S1326	Q9UQ35	SRRM2	1326	S	NSPLRENSFGSPLEF	FALSE	FALSE	0.5275164196058509	FALSE	S/T	S/T	0.576149	0.512	0.243	0.041	0.041
O14920	Inhibitor of nuclear factor kappa-B kinase subunit beta	IKBKB	Q9UQ35-S1329	Q9UQ35	SRRM2	1329	S	LRENSFGSPLEFRNS	FALSE	FALSE	0.5506766969102085	FALSE	S/T	S/T	0.741489	0.512	0.243	0.041	0.041
O14920	Inhibitor of nuclear factor kappa-B kinase subunit beta	IKBKB	Q9UQ35-S1348	Q9UQ35	SRRM2	1348	S	TEMNTGFSSEVKEDL	FALSE	FALSE	0.5058587226035922	FALSE	S/T	S/T	0.441348	0.512	0.243	0.041	0.041
O14920	Inhibitor of nuclear factor kappa-B kinase subunit beta	IKBKB	Q9UQ35-S1349	Q9UQ35	SRRM2	1349	S	EMNTGFSSEVKEDLN	FALSE	FALSE	0.5335136901142341	FALSE	S/T	S/T	0.902941	0.512	0.243	0.041	0.041
O14920	Inhibitor of nuclear factor kappa-B kinase subunit beta	IKBKB	Q9UQ35-S1368	Q9UQ35	SRRM2	1368	S	NQLETDPSLDMKEQS	FALSE	FALSE	0.5414625496621099	FALSE	S/T	S/T	0.647097	0.512	0.243	0.041	0.041
O14920	Inhibitor of nuclear factor kappa-B kinase subunit beta	IKBKB	Q9UQ35-S1378	Q9UQ35	SRRM2	1378	S	MKEQSTRSSGHSSSE	FALSE	FALSE	0.5407189599185203	FALSE	S/T	S/T	0.662894	0.512	0.243	0.041	0.041
O14920	Inhibitor of nuclear factor kappa-B kinase subunit beta	IKBKB	Q9UQ35-S1379	Q9UQ35	SRRM2	1379	S	KEQSTRSSGHSSSEL	FALSE	FALSE	0.5101047341773904	FALSE	S/T	S/T	0.376099	0.512	0.243	0.041	0.041
O14920	Inhibitor of nuclear factor kappa-B kinase subunit beta	IKBKB	Q9UQ35-S1382	Q9UQ35	SRRM2	1382	S	STRSSGHSSSELSPD	FALSE	FALSE	0.506862583483075	FALSE	S/T	S/T	0.36987	0.512	0.243	0.041	0.041
O14920	Inhibitor of nuclear factor kappa-B kinase subunit beta	IKBKB	Q9UQ35-S1384	Q9UQ35	SRRM2	1384	S	RSSGHSSSELSPDAV	FALSE	FALSE	0.5096357896829697	FALSE	S/T	S/T	0.39778	0.512	0.243	0.041	0.041
O14920	Inhibitor of nuclear factor kappa-B kinase subunit beta	IKBKB	Q9UQ35-S1397	Q9UQ35	SRRM2	1397	S	AVEKAGMSSNQSISS	FALSE	FALSE	0.5125429007940807	FALSE	S/T	S/T	0.40762	0.512	0.243	0.041	0.041
O14920	Inhibitor of nuclear factor kappa-B kinase subunit beta	IKBKB	Q9UQ35-S1398	Q9UQ35	SRRM2	1398	S	VEKAGMSSNQSISSP	FALSE	FALSE	0.549194804004727	FALSE	S/T	S/T	0.719961	0.512	0.243	0.041	0.041
O14920	Inhibitor of nuclear factor kappa-B kinase subunit beta	IKBKB	Q9UQ35-S1401	Q9UQ35	SRRM2	1401	S	AGMSSNQSISSPVLD	FALSE	FALSE	0.5435257460666196	FALSE	S/T	S/T	0.939109	0.512	0.243	0.041	0.041
O14920	Inhibitor of nuclear factor kappa-B kinase subunit beta	IKBKB	Q9UQ35-S1403	Q9UQ35	SRRM2	1403	S	MSSNQSISSPVLDAV	FALSE	FALSE	0.50472285522541	FALSE	S/T	S/T	0.479097	0.512	0.243	0.041	0.041
O14920	Inhibitor of nuclear factor kappa-B kinase subunit beta	IKBKB	Q9UQ35-S1404	Q9UQ35	SRRM2	1404	S	SSNQSISSPVLDAVP	FALSE	FALSE	0.5121684227302767	FALSE	S/T	S/T	0.41699	0.512	0.243	0.041	0.041
O14920	Inhibitor of nuclear factor kappa-B kinase subunit beta	IKBKB	Q9UQ35-S1415	Q9UQ35	SRRM2	1415	S	DAVPRTPSRERSSSA	FALSE	FALSE	0.5263870820664189	FALSE	S/T	S/T	0.570717	0.512	0.243	0.041	0.041
O14920	Inhibitor of nuclear factor kappa-B kinase subunit beta	IKBKB	Q9UQ35-S1421	Q9UQ35	SRRM2	1421	S	PSRERSSSASSPEMK	FALSE	FALSE	0.5125429007940807	FALSE	S/T	S/T	0.410866	0.512	0.243	0.041	0.041
O14920	Inhibitor of nuclear factor kappa-B kinase subunit beta	IKBKB	Q9UQ35-S1423	Q9UQ35	SRRM2	1423	S	RERSSSASSPEMKDG	FALSE	FALSE	0.5066168477901271	FALSE	S/T	S/T	0.500201	0.512	0.243	0.041	0.041
O14920	Inhibitor of nuclear factor kappa-B kinase subunit beta	IKBKB	Q9UQ35-S1436	Q9UQ35	SRRM2	1436	S	DGLPRTPSRRSRSGS	FALSE	FALSE	0.5494675312774542	FALSE	S/T	S/T	0.726774	0.512	0.243	0.041	0.041
O14920	Inhibitor of nuclear factor kappa-B kinase subunit beta	IKBKB	Q9UQ35-S1441	Q9UQ35	SRRM2	1441	S	TPSRRSRSGSSPGLR	FALSE	FALSE	0.5143417757746237	FALSE	S/T	S/T	0.545794	0.512	0.243	0.041	0.041
O14920	Inhibitor of nuclear factor kappa-B kinase subunit beta	IKBKB	Q9UQ35-S1443	Q9UQ35	SRRM2	1443	S	SRRSRSGSSPGLRDG	FALSE	FALSE	0.5055581710477167	FALSE	S/T	S/T	0.427712	0.512	0.243	0.041	0.041
O14920	Inhibitor of nuclear factor kappa-B kinase subunit beta	IKBKB	Q9UQ35-S1455	Q9UQ35	SRRM2	1455	S	RDGSGTPSRHSLSGS	FALSE	FALSE	0.549194804004727	FALSE	S/T	S/T	0.720138	0.512	0.243	0.041	0.041
O14920	Inhibitor of nuclear factor kappa-B kinase subunit beta	IKBKB	Q9UQ35-S1458	Q9UQ35	SRRM2	1458	S	SGTPSRHSLSGSSPG	FALSE	FALSE	0.5487600302435419	FALSE	S/T	S/T	0.769645	0.512	0.243	0.041	0.041
O14920	Inhibitor of nuclear factor kappa-B kinase subunit beta	IKBKB	Q9UQ35-S1460	Q9UQ35	SRRM2	1460	S	TPSRHSLSGSSPGMK	FALSE	FALSE	0.5161428928894101	FALSE	S/T	S/T	0.507465	0.512	0.243	0.041	0.041
O14920	Inhibitor of nuclear factor kappa-B kinase subunit beta	IKBKB	Q9UQ35-S1462	Q9UQ35	SRRM2	1462	S	SRHSLSGSSPGMKDI	FALSE	FALSE	0.5015404614180976	FALSE	S/T	S/T	0.363455	0.512	0.243	0.041	0.041
O14920	Inhibitor of nuclear factor kappa-B kinase subunit beta	IKBKB	Q9UQ35-S1474	Q9UQ35	SRRM2	1474	S	KDIPRTPSRGRSECD	FALSE	FALSE	0.5414625496621099	FALSE	S/T	S/T	0.647606	0.512	0.243	0.041	0.041
O14920	Inhibitor of nuclear factor kappa-B kinase subunit beta	IKBKB	Q9UQ35-S1482	Q9UQ35	SRRM2	1482	S	RGRSECDSSPEPKAL	FALSE	FALSE	0.531212296382703	FALSE	S/T	S/T	0.924532	0.512	0.243	0.041	0.041
O14920	Inhibitor of nuclear factor kappa-B kinase subunit beta	IKBKB	Q9UQ35-S1501	Q9UQ35	SRRM2	1501	S	RPRSRSPSSPELNNK	FALSE	FALSE	0.5142403929655344	FALSE	S/T	S/T	0.512913	0.512	0.243	0.041	0.041
O14920	Inhibitor of nuclear factor kappa-B kinase subunit beta	IKBKB	Q9UQ35-S1519	Q9UQ35	SRRM2	1519	S	PQRERSGSESSVDQK	FALSE	FALSE	0.511829276273008	FALSE	S/T	S/T	0.392469	0.512	0.243	0.041	0.041
O14920	Inhibitor of nuclear factor kappa-B kinase subunit beta	IKBKB	Q9UQ35-S1521	Q9UQ35	SRRM2	1521	S	RERSGSESSVDQKTV	FALSE	FALSE	0.5091895730554014	FALSE	S/T	S/T	0.500784	0.512	0.243	0.041	0.041
O14920	Inhibitor of nuclear factor kappa-B kinase subunit beta	IKBKB	Q9UQ35-S1522	Q9UQ35	SRRM2	1522	S	ERSGSESSVDQKTVA	FALSE	FALSE	0.5494675312774542	FALSE	S/T	S/T	0.725929	0.512	0.243	0.041	0.041
O14920	Inhibitor of nuclear factor kappa-B kinase subunit beta	IKBKB	Q9UQ35-S1539	Q9UQ35	SRRM2	1539	S	PLGQRSRSGSSQELD	FALSE	FALSE	0.513979914460755	FALSE	S/T	S/T	0.520096	0.512	0.243	0.041	0.041
O14920	Inhibitor of nuclear factor kappa-B kinase subunit beta	IKBKB	Q9UQ35-S1541	Q9UQ35	SRRM2	1541	S	GQRSRSGSSQELDVK	FALSE	FALSE	0.504139004293733	FALSE	S/T	S/T	0.463976	0.512	0.243	0.041	0.041
O14920	Inhibitor of nuclear factor kappa-B kinase subunit beta	IKBKB	Q9UQ35-S1559	Q9UQ35	SRRM2	1559	S	SPQERSESDSSPDSK	FALSE	FALSE	0.5376564462083022	FALSE	S/T	S/T	0.668786	0.512	0.243	0.041	0.041
O14920	Inhibitor of nuclear factor kappa-B kinase subunit beta	IKBKB	Q9UQ35-S1561	Q9UQ35	SRRM2	1561	S	QERSESDSSPDSKAK	FALSE	FALSE	0.504139004293733	FALSE	S/T	S/T	0.472669	0.512	0.243	0.041	0.041
O14920	Inhibitor of nuclear factor kappa-B kinase subunit beta	IKBKB	Q9UQ35-S1579	Q9UQ35	SRRM2	1579	S	PLRQRSRSGSSPEVD	FALSE	FALSE	0.504139004293733	FALSE	S/T	S/T	0.46549	0.512	0.243	0.041	0.041
O14920	Inhibitor of nuclear factor kappa-B kinase subunit beta	IKBKB	Q9UQ35-S1581	Q9UQ35	SRRM2	1581	S	RQRSRSGSSPEVDSK	FALSE	FALSE	0.5105429007940807	FALSE	S/T	S/T	0.413238	0.512	0.243	0.041	0.041
O14920	Inhibitor of nuclear factor kappa-B kinase subunit beta	IKBKB	Q9UQ35-S1587	Q9UQ35	SRRM2	1587	S	GSSPEVDSKSRLSPR	FALSE	FALSE	0.5416816142372947	FALSE	S/T	S/T	0.695507	0.512	0.243	0.041	0.041
O14920	Inhibitor of nuclear factor kappa-B kinase subunit beta	IKBKB	Q9UQ35-S1598	Q9UQ35	SRRM2	1598	S	LSPRRSRSGSSPEVK	FALSE	FALSE	0.5102634646810171	FALSE	S/T	S/T	0.503199	0.512	0.243	0.041	0.041
O14920	Inhibitor of nuclear factor kappa-B kinase subunit beta	IKBKB	Q9UQ35-S1600	Q9UQ35	SRRM2	1600	S	PRRSRSGSSPEVKDK	FALSE	FALSE	0.5104529265084922	FALSE	S/T	S/T	0.38043	0.512	0.243	0.041	0.041
O14920	Inhibitor of nuclear factor kappa-B kinase subunit beta	IKBKB	Q9UQ35-S1616	Q9UQ35	SRRM2	1616	S	RAAPRAQSGSDSSPE	FALSE	FALSE	0.5506766969102085	FALSE	S/T	S/T	0.750169	0.512	0.243	0.041	0.041
O14920	Inhibitor of nuclear factor kappa-B kinase subunit beta	IKBKB	Q9UQ35-S1618	Q9UQ35	SRRM2	1618	S	APRAQSGSDSSPEPK	FALSE	FALSE	0.504139004293733	FALSE	S/T	S/T	0.471368	0.512	0.243	0.041	0.041
O14920	Inhibitor of nuclear factor kappa-B kinase subunit beta	IKBKB	Q9UQ35-S1620	Q9UQ35	SRRM2	1620	S	RAQSGSDSSPEPKAP	FALSE	FALSE	0.5032626681963971	FALSE	S/T	S/T	0.424508	0.512	0.243	0.041	0.041
O14920	Inhibitor of nuclear factor kappa-B kinase subunit beta	IKBKB	Q9UQ35-S1638	Q9UQ35	SRRM2	1638	S	ALPRRSRSGSSSKGR	FALSE	FALSE	0.50472285522541	FALSE	S/T	S/T	0.476808	0.512	0.243	0.041	0.041
O14920	Inhibitor of nuclear factor kappa-B kinase subunit beta	IKBKB	Q9UQ35-S1641	Q9UQ35	SRRM2	1641	S	RRSRSGSSSKGRGPS	FALSE	FALSE	0.5104529265084922	FALSE	S/T	S/T	0.382863	0.512	0.243	0.041	0.041
O14920	Inhibitor of nuclear factor kappa-B kinase subunit beta	IKBKB	Q9UQ35-S1653	Q9UQ35	SRRM2	1653	S	GPSPEGSSSTESSPE	FALSE	FALSE	0.5105429007940807	FALSE	S/T	S/T	0.413833	0.512	0.243	0.041	0.041
O14920	Inhibitor of nuclear factor kappa-B kinase subunit beta	IKBKB	Q9UQ35-S1654	Q9UQ35	SRRM2	1654	S	PSPEGSSSTESSPEH	FALSE	FALSE	0.5104529265084922	FALSE	S/T	S/T	0.381373	0.512	0.243	0.041	0.041
O14920	Inhibitor of nuclear factor kappa-B kinase subunit beta	IKBKB	Q9UQ35-S1657	Q9UQ35	SRRM2	1657	S	EGSSSTESSPEHPPK	FALSE	FALSE	0.5477028163131936	FALSE	S/T	S/T	0.793302	0.512	0.243	0.041	0.041
O14920	Inhibitor of nuclear factor kappa-B kinase subunit beta	IKBKB	Q9UQ35-S1682	Q9UQ35	SRRM2	1682	S	SPEPKTKSRTPPRRR	FALSE	FALSE	0.5305097894206439	FALSE	S/T	S/T	0.585359	0.512	0.243	0.041	0.041
O14920	Inhibitor of nuclear factor kappa-B kinase subunit beta	IKBKB	Q9UQ35-S1711	Q9UQ35	SRRM2	1711	S	SRRSRSASSSPETRS	FALSE	FALSE	0.5078587226035922	FALSE	S/T	S/T	0.438842	0.512	0.243	0.041	0.041
O14920	Inhibitor of nuclear factor kappa-B kinase subunit beta	IKBKB	Q9UQ35-S1718	Q9UQ35	SRRM2	1718	S	SSSPETRSRTPPRHR	FALSE	FALSE	0.5305097894206439	FALSE	S/T	S/T	0.589901	0.512	0.243	0.041	0.041
O14920	Inhibitor of nuclear factor kappa-B kinase subunit beta	IKBKB	Q9UQ35-S1729	Q9UQ35	SRRM2	1729	S	PRHRRSPSVSSPEPA	FALSE	FALSE	0.5487600302435419	FALSE	S/T	S/T	0.760171	0.512	0.243	0.041	0.041
O14920	Inhibitor of nuclear factor kappa-B kinase subunit beta	IKBKB	Q9UQ35-S1732	Q9UQ35	SRRM2	1732	S	RRSPSVSSPEPAEKS	FALSE	FALSE	0.5044336474567779	FALSE	S/T	S/T	0.430576	0.512	0.243	0.041	0.041
O14920	Inhibitor of nuclear factor kappa-B kinase subunit beta	IKBKB	Q9UQ35-S1757	Q9UQ35	SRRM2	1757	S	SPRTKTTSRRGRSPS	FALSE	FALSE	0.5278416275209644	FALSE	S/T	S/T	0.568968	0.512	0.243	0.041	0.041
O14920	Inhibitor of nuclear factor kappa-B kinase subunit beta	IKBKB	Q9UQ35-S1793	Q9UQ35	SRRM2	1793	S	RRRDRSGSSQSTSRR	FALSE	FALSE	0.5125875451119943	FALSE	S/T	S/T	0.38738	0.512	0.243	0.041	0.041
O14920	Inhibitor of nuclear factor kappa-B kinase subunit beta	IKBKB	Q9UQ35-S1796	Q9UQ35	SRRM2	1796	S	DRSGSSQSTSRRRQR	FALSE	FALSE	0.5055581710477167	FALSE	S/T	S/T	0.42649	0.512	0.243	0.041	0.041
O14920	Inhibitor of nuclear factor kappa-B kinase subunit beta	IKBKB	Q9UQ35-S1818	Q9UQ35	SRRM2	1818	S	TRRRRGGSGYHSRSP	FALSE	FALSE	0.5118762341274141	FALSE	S/T	S/T	0.404879	0.512	0.243	0.041	0.041
O14920	Inhibitor of nuclear factor kappa-B kinase subunit beta	IKBKB	Q9UQ35-S1822	Q9UQ35	SRRM2	1822	S	RGGSGYHSRSPARQE	FALSE	FALSE	0.5487600302435419	FALSE	S/T	S/T	0.77943	0.512	0.243	0.041	0.041
O14920	Inhibitor of nuclear factor kappa-B kinase subunit beta	IKBKB	Q9UQ35-S1830	Q9UQ35	SRRM2	1830	S	RSPARQESSRTSSRR	FALSE	FALSE	0.50472285522541	FALSE	S/T	S/T	0.480058	0.512	0.243	0.041	0.041
O14920	Inhibitor of nuclear factor kappa-B kinase subunit beta	IKBKB	Q9UQ35-S1884	Q9UQ35	SRRM2	1884	S	RSRTPLISRRRSRSR	FALSE	FALSE	0.5348300419277703	FALSE	S/T	S/T	0.877158	0.512	0.243	0.041	0.041
O14920	Inhibitor of nuclear factor kappa-B kinase subunit beta	IKBKB	Q9UQ35-S1905	Q9UQ35	SRRM2	1905	S	RRSRSRTSVTRRRSR	FALSE	FALSE	0.5305097894206439	FALSE	S/T	S/T	0.586753	0.512	0.243	0.041	0.041
O14920	Inhibitor of nuclear factor kappa-B kinase subunit beta	IKBKB	Q9UQ35-S2067	Q9UQ35	SRRM2	2067	S	RTARGKRSLTRSPPA	FALSE	FALSE	0.5096357896829697	FALSE	S/T	S/T	0.397803	0.512	0.243	0.041	0.041
O14920	Inhibitor of nuclear factor kappa-B kinase subunit beta	IKBKB	Q9UQ35-S2081	Q9UQ35	SRRM2	2081	S	AIRRRSASGSSSDRS	FALSE	FALSE	0.5047967995277687	FALSE	S/T	S/T	0.498924	0.512	0.243	0.041	0.041
O14920	Inhibitor of nuclear factor kappa-B kinase subunit beta	IKBKB	Q9UQ35-S2090	Q9UQ35	SRRM2	2090	S	SSSDRSRSATPPATR	FALSE	FALSE	0.5058587226035922	FALSE	S/T	S/T	0.452837	0.512	0.243	0.041	0.041
O14920	Inhibitor of nuclear factor kappa-B kinase subunit beta	IKBKB	Q9UQ35-S2100	Q9UQ35	SRRM2	2100	S	PPATRNHSGSRTPPV	FALSE	FALSE	0.5414625496621099	FALSE	S/T	S/T	0.645807	0.512	0.243	0.041	0.041
O14920	Inhibitor of nuclear factor kappa-B kinase subunit beta	IKBKB	Q9UQ35-S2111	Q9UQ35	SRRM2	2111	S	TPPVALNSSRMSCFS	FALSE	FALSE	0.5404514683591369	FALSE	S/T	S/T	0.959145	0.512	0.243	0.041	0.041
O14920	Inhibitor of nuclear factor kappa-B kinase subunit beta	IKBKB	Q9UQ35-S2112	Q9UQ35	SRRM2	2112	S	PPVALNSSRMSCFSR	FALSE	FALSE	0.50472285522541	FALSE	S/T	S/T	0.479786	0.512	0.243	0.041	0.041
O14920	Inhibitor of nuclear factor kappa-B kinase subunit beta	IKBKB	Q9UQ35-S2118	Q9UQ35	SRRM2	2118	S	SSRMSCFSRPSMSPT	FALSE	FALSE	0.5335136901142341	FALSE	S/T	S/T	0.902024	0.512	0.243	0.041	0.041
O14920	Inhibitor of nuclear factor kappa-B kinase subunit beta	IKBKB	Q9UQ35-S2121	Q9UQ35	SRRM2	2121	S	MSCFSRPSMSPTPLD	FALSE	FALSE	0.5142403929655344	FALSE	S/T	S/T	0.512635	0.512	0.243	0.041	0.041
O14920	Inhibitor of nuclear factor kappa-B kinase subunit beta	IKBKB	Q9UQ35-S2132	Q9UQ35	SRRM2	2132	S	TPLDRCRSPGMLEPL	FALSE	FALSE	0.5449720470824243	FALSE	S/T	S/T	0.807573	0.512	0.243	0.041	0.041
O14920	Inhibitor of nuclear factor kappa-B kinase subunit beta	IKBKB	Q9UQ35-S2141	Q9UQ35	SRRM2	2141	S	GMLEPLGSSRTPMSV	FALSE	FALSE	0.5335136901142341	FALSE	S/T	S/T	0.903829	0.512	0.243	0.041	0.041
O14920	Inhibitor of nuclear factor kappa-B kinase subunit beta	IKBKB	Q9UQ35-S2155	Q9UQ35	SRRM2	2155	S	VLQQAGGSMMDGPGP	FALSE	FALSE	0.549194804004727	FALSE	S/T	S/T	0.717342	0.512	0.243	0.041	0.041
O14920	Inhibitor of nuclear factor kappa-B kinase subunit beta	IKBKB	Q9UQ35-S2171	Q9UQ35	SRRM2	2171	S	IPDHQRTSVPENHAQ	FALSE	FALSE	0.5416816142372947	FALSE	S/T	S/T	0.691424	0.512	0.243	0.041	0.041
O14920	Inhibitor of nuclear factor kappa-B kinase subunit beta	IKBKB	Q9UQ35-S2189	Q9UQ35	SRRM2	2189	S	ALALTAISLGTARPP	FALSE	FALSE	0.5335136901142341	FALSE	S/T	S/T	0.902354	0.512	0.243	0.041	0.041
O14920	Inhibitor of nuclear factor kappa-B kinase subunit beta	IKBKB	Q9UQ35-S2219	Q9UQ35	SRRM2	2219	S	PAPVPLMSLRTAPAA	FALSE	FALSE	0.5599158826947344	FALSE	S/T	S/T	0.985436	0.512	0.243	0.041	0.041
O14920	Inhibitor of nuclear factor kappa-B kinase subunit beta	IKBKB	Q9UQ35-S2230	Q9UQ35	SRRM2	2230	S	APAANLASRIPAASA	FALSE	FALSE	0.5355457984069943	FALSE	S/T	S/T	0.931503	0.512	0.243	0.041	0.041
O14920	Inhibitor of nuclear factor kappa-B kinase subunit beta	IKBKB	Q9UQ35-S2236	Q9UQ35	SRRM2	2236	S	ASRIPAASAAAMNLA	FALSE	FALSE	0.5119546654999632	FALSE	S/T	S/T	0.414102	0.512	0.243	0.041	0.041
O14920	Inhibitor of nuclear factor kappa-B kinase subunit beta	IKBKB	Q9UQ35-S2244	Q9UQ35	SRRM2	2244	S	AAAMNLASARTPAIP	FALSE	FALSE	0.5304800212504278	FALSE	S/T	S/T	0.91898	0.512	0.243	0.041	0.041
O14920	Inhibitor of nuclear factor kappa-B kinase subunit beta	IKBKB	Q9UQ35-S2259	Q9UQ35	SRRM2	2259	S	TAVNLADSRTPAAAA	FALSE	FALSE	0.5047967995277687	FALSE	S/T	S/T	0.491048	0.512	0.243	0.041	0.041
O14920	Inhibitor of nuclear factor kappa-B kinase subunit beta	IKBKB	Q9UQ35-S2272	Q9UQ35	SRRM2	2272	S	AAAMNLASPRTAVAP	FALSE	FALSE	0.5464720470824244	FALSE	S/T	S/T	0.795869	0.512	0.243	0.041	0.041
O14920	Inhibitor of nuclear factor kappa-B kinase subunit beta	IKBKB	Q9UQ35-S2280	Q9UQ35	SRRM2	2280	S	PRTAVAPSAVNLADP	FALSE	FALSE	0.5326831390231667	FALSE	S/T	S/T	0.625909	0.512	0.243	0.041	0.041
O14920	Inhibitor of nuclear factor kappa-B kinase subunit beta	IKBKB	Q9UQ35-S2310	Q9UQ35	SRRM2	2310	S	PAALAALSLTGSGTP	FALSE	FALSE	0.5278045303104065	FALSE	S/T	S/T	0.909929	0.512	0.243	0.041	0.041
O14920	Inhibitor of nuclear factor kappa-B kinase subunit beta	IKBKB	Q9UQ35-S2314	Q9UQ35	SRRM2	2314	S	AALSLTGSGTPPTAA	FALSE	FALSE	0.5502503595602825	FALSE	S/T	S/T	0.714705	0.512	0.243	0.041	0.041
O14920	Inhibitor of nuclear factor kappa-B kinase subunit beta	IKBKB	Q9UQ35-S2325	Q9UQ35	SRRM2	2325	S	PTAANYPSSSRTPQA	FALSE	FALSE	0.5359543973243002	FALSE	S/T	S/T	0.637071	0.512	0.243	0.041	0.041
O14920	Inhibitor of nuclear factor kappa-B kinase subunit beta	IKBKB	Q9UQ35-S2355	Q9UQ35	SRRM2	2355	S	APVNIAGSRTAAALA	FALSE	FALSE	0.5131626096063413	FALSE	S/T	S/T	0.389804	0.512	0.243	0.041	0.041
O14920	Inhibitor of nuclear factor kappa-B kinase subunit beta	IKBKB	Q9UQ35-S2368	Q9UQ35	SRRM2	2368	S	LAPASLTSARMAPAL	FALSE	FALSE	0.5412918729222201	FALSE	S/T	S/T	0.934064	0.512	0.243	0.041	0.041
O14920	Inhibitor of nuclear factor kappa-B kinase subunit beta	IKBKB	Q9UQ35-S2376	Q9UQ35	SRRM2	2376	S	ARMAPALSGANLTSP	FALSE	FALSE	0.5305097894206439	FALSE	S/T	S/T	0.592105	0.512	0.243	0.041	0.041
O14920	Inhibitor of nuclear factor kappa-B kinase subunit beta	IKBKB	Q9UQ35-S2382	Q9UQ35	SRRM2	2382	S	LSGANLTSPRVPLSA	FALSE	FALSE	0.5354300419277703	FALSE	S/T	S/T	0.867986	0.512	0.243	0.041	0.041
O14920	Inhibitor of nuclear factor kappa-B kinase subunit beta	IKBKB	Q9UQ35-S2407	Q9UQ35	SRRM2	2407	S	PLLDRARSRTPPSAP	FALSE	FALSE	0.5275164196058509	FALSE	S/T	S/T	0.576452	0.512	0.243	0.041	0.041
O14920	Inhibitor of nuclear factor kappa-B kinase subunit beta	IKBKB	Q9UQ35-S2415	Q9UQ35	SRRM2	2415	S	RTPPSAPSQSRMTSE	FALSE	FALSE	0.5162679694726464	FALSE	S/T	S/T	0.550259	0.512	0.243	0.041	0.041
O14920	Inhibitor of nuclear factor kappa-B kinase subunit beta	IKBKB	Q9UQ35-S2421	Q9UQ35	SRRM2	2421	S	PSQSRMTSERAPSPS	FALSE	FALSE	0.5414625496621099	FALSE	S/T	S/T	0.65994	0.512	0.243	0.041	0.041
O14920	Inhibitor of nuclear factor kappa-B kinase subunit beta	IKBKB	Q9UQ35-S2426	Q9UQ35	SRRM2	2426	S	MTSERAPSPSSRMGQ	FALSE	FALSE	0.5101047341773904	FALSE	S/T	S/T	0.376783	0.512	0.243	0.041	0.041
O14920	Inhibitor of nuclear factor kappa-B kinase subunit beta	IKBKB	Q9UQ35-S2436	Q9UQ35	SRRM2	2436	S	SRMGQAPSQSLLPPA	FALSE	FALSE	0.5305097894206439	FALSE	S/T	S/T	0.583503	0.512	0.243	0.041	0.041
O14920	Inhibitor of nuclear factor kappa-B kinase subunit beta	IKBKB	Q9UQ35-S2438	Q9UQ35	SRRM2	2438	S	MGQAPSQSLLPPAQD	FALSE	FALSE	0.5487600302435419	FALSE	S/T	S/T	0.763533	0.512	0.243	0.041	0.041
O14920	Inhibitor of nuclear factor kappa-B kinase subunit beta	IKBKB	Q9UQ35-S2453	Q9UQ35	SRRM2	2453	S	QPRSPVPSAFSDQSR	FALSE	FALSE	0.5414625496621099	FALSE	S/T	S/T	0.64737	0.512	0.243	0.041	0.041
O14920	Inhibitor of nuclear factor kappa-B kinase subunit beta	IKBKB	Q9UQ35-S2456	Q9UQ35	SRRM2	2456	S	SPVPSAFSDQSRCLI	FALSE	FALSE	0.5494675312774542	FALSE	S/T	S/T	0.729128	0.512	0.243	0.041	0.041
O14920	Inhibitor of nuclear factor kappa-B kinase subunit beta	IKBKB	Q9UQ35-S2534	Q9UQ35	SRRM2	2534	S	AKERRSSSSSSSSSS	FALSE	FALSE	0.5058587226035922	FALSE	S/T	S/T	0.449905	0.512	0.243	0.041	0.041
O14920	Inhibitor of nuclear factor kappa-B kinase subunit beta	IKBKB	Q9UQ35-S2535	Q9UQ35	SRRM2	2535	S	KERRSSSSSSSSSSS	FALSE	FALSE	0.5096357896829697	FALSE	S/T	S/T	0.399557	0.512	0.243	0.041	0.041
O14920	Inhibitor of nuclear factor kappa-B kinase subunit beta	IKBKB	Q9UQ35-S2536	Q9UQ35	SRRM2	2536	S	ERRSSSSSSSSSSSS	FALSE	FALSE	0.5060587226035922	FALSE	S/T	S/T	0.435551	0.512	0.243	0.041	0.041
O14920	Inhibitor of nuclear factor kappa-B kinase subunit beta	IKBKB	Q9UQ35-S2537	Q9UQ35	SRRM2	2537	S	RRSSSSSSSSSSSSS	FALSE	FALSE	0.5058587226035922	FALSE	S/T	S/T	0.456432	0.512	0.243	0.041	0.041
O14920	Inhibitor of nuclear factor kappa-B kinase subunit beta	IKBKB	Q9UQ35-S2538	Q9UQ35	SRRM2	2538	S	RSSSSSSSSSSSSSS	FALSE	FALSE	0.5047967995277687	FALSE	S/T	S/T	0.497008	0.512	0.243	0.041	0.041
O14920	Inhibitor of nuclear factor kappa-B kinase subunit beta	IKBKB	Q9UQ35-S2539	Q9UQ35	SRRM2	2539	S	SSSSSSSSSSSSSSS	FALSE	FALSE	0.5044216787548218	FALSE	S/T	S/T	0.487754	0.512	0.243	0.041	0.041
O14920	Inhibitor of nuclear factor kappa-B kinase subunit beta	IKBKB	Q9UQ35-S2540	Q9UQ35	SRRM2	2540	S	SSSSSSSSSSSSSSS	FALSE	FALSE	0.5044216787548218	FALSE	S/T	S/T	0.487754	0.512	0.243	0.041	0.041
O14920	Inhibitor of nuclear factor kappa-B kinase subunit beta	IKBKB	Q9UQ35-S2542	Q9UQ35	SRRM2	2542	S	SSSSSSSSSSSSSSS	FALSE	FALSE	0.5044216787548218	FALSE	S/T	S/T	0.487754	0.512	0.243	0.041	0.041
O14920	Inhibitor of nuclear factor kappa-B kinase subunit beta	IKBKB	Q9UQ35-S2543	Q9UQ35	SRRM2	2543	S	SSSSSSSSSSSSSSS	FALSE	FALSE	0.5044216787548218	FALSE	S/T	S/T	0.487754	0.512	0.243	0.041	0.041
O14920	Inhibitor of nuclear factor kappa-B kinase subunit beta	IKBKB	Q9UQ35-S2544	Q9UQ35	SRRM2	2544	S	SSSSSSSSSSSSSSS	FALSE	FALSE	0.5044216787548218	FALSE	S/T	S/T	0.487754	0.512	0.243	0.041	0.041
O14920	Inhibitor of nuclear factor kappa-B kinase subunit beta	IKBKB	Q9UQ35-S2545	Q9UQ35	SRRM2	2545	S	SSSSSSSSSSSSSSS	FALSE	FALSE	0.5044216787548218	FALSE	S/T	S/T	0.487754	0.512	0.243	0.041	0.041
O14920	Inhibitor of nuclear factor kappa-B kinase subunit beta	IKBKB	Q9UQ35-S2546	Q9UQ35	SRRM2	2546	S	SSSSSSSSSSSSSSS	FALSE	FALSE	0.5044216787548218	FALSE	S/T	S/T	0.487754	0.512	0.243	0.041	0.041
O14920	Inhibitor of nuclear factor kappa-B kinase subunit beta	IKBKB	Q9UQ35-S2550	Q9UQ35	SRRM2	2550	S	SSSSSSSSSSSSSSG	FALSE	FALSE	0.5047967995277687	FALSE	S/T	S/T	0.496047	0.512	0.243	0.041	0.041
O14920	Inhibitor of nuclear factor kappa-B kinase subunit beta	IKBKB	Q9UQ35-S2551	Q9UQ35	SRRM2	2551	S	SSSSSSSSSSSSSGS	FALSE	FALSE	0.50472285522541	FALSE	S/T	S/T	0.475565	0.512	0.243	0.041	0.041
O14920	Inhibitor of nuclear factor kappa-B kinase subunit beta	IKBKB	Q9UQ35-S2552	Q9UQ35	SRRM2	2552	S	SSSSSSSSSSSSGSS	FALSE	FALSE	0.5047967995277687	FALSE	S/T	S/T	0.49548	0.512	0.243	0.041	0.041
O14920	Inhibitor of nuclear factor kappa-B kinase subunit beta	IKBKB	Q9UQ35-S2563	Q9UQ35	SRRM2	2563	S	SGSSSSDSEGSSLPV	FALSE	FALSE	0.513979914460755	FALSE	S/T	S/T	0.519923	0.512	0.243	0.041	0.041
O14920	Inhibitor of nuclear factor kappa-B kinase subunit beta	IKBKB	Q9UQ35-S2581	Q9UQ35	SRRM2	2581	S	VALKRVPSPTPAPKE	FALSE	FALSE	0.504139004293733	FALSE	S/T	S/T	0.466351	0.512	0.243	0.041	0.041
O14920	Inhibitor of nuclear factor kappa-B kinase subunit beta	IKBKB	Q9UQ35-S2609	Q9UQ35	SRRM2	2609	S	KRKRRSSSSSSSSSS	FALSE	FALSE	0.505662583483075	FALSE	S/T	S/T	0.373236	0.512	0.243	0.041	0.041
O14920	Inhibitor of nuclear factor kappa-B kinase subunit beta	IKBKB	Q9UQ35-S2610	Q9UQ35	SRRM2	2610	S	RKRRSSSSSSSSSSS	FALSE	FALSE	0.505662583483075	FALSE	S/T	S/T	0.371931	0.512	0.243	0.041	0.041
O14920	Inhibitor of nuclear factor kappa-B kinase subunit beta	IKBKB	Q9UQ35-S2611	Q9UQ35	SRRM2	2611	S	KRRSSSSSSSSSSSS	FALSE	FALSE	0.511829276273008	FALSE	S/T	S/T	0.393976	0.512	0.243	0.041	0.041
O14920	Inhibitor of nuclear factor kappa-B kinase subunit beta	IKBKB	Q9UQ35-S2612	Q9UQ35	SRRM2	2612	S	RRSSSSSSSSSSSSS	FALSE	FALSE	0.5058587226035922	FALSE	S/T	S/T	0.456432	0.512	0.243	0.041	0.041
O14920	Inhibitor of nuclear factor kappa-B kinase subunit beta	IKBKB	Q9UQ35-S2613	Q9UQ35	SRRM2	2613	S	RSSSSSSSSSSSSSS	FALSE	FALSE	0.5047967995277687	FALSE	S/T	S/T	0.497008	0.512	0.243	0.041	0.041
O14920	Inhibitor of nuclear factor kappa-B kinase subunit beta	IKBKB	Q9UQ35-S2614	Q9UQ35	SRRM2	2614	S	SSSSSSSSSSSSSSS	FALSE	FALSE	0.5044216787548218	FALSE	S/T	S/T	0.487754	0.512	0.243	0.041	0.041
O14920	Inhibitor of nuclear factor kappa-B kinase subunit beta	IKBKB	Q9UQ35-S2616	Q9UQ35	SRRM2	2616	S	SSSSSSSSSSSSSSS	FALSE	FALSE	0.5044216787548218	FALSE	S/T	S/T	0.487754	0.512	0.243	0.041	0.041
O14920	Inhibitor of nuclear factor kappa-B kinase subunit beta	IKBKB	Q9UQ35-S2617	Q9UQ35	SRRM2	2617	S	SSSSSSSSSSSSSSS	FALSE	FALSE	0.5044216787548218	FALSE	S/T	S/T	0.487754	0.512	0.243	0.041	0.041
O14920	Inhibitor of nuclear factor kappa-B kinase subunit beta	IKBKB	Q9UQ35-S2618	Q9UQ35	SRRM2	2618	S	SSSSSSSSSSSSSSS	FALSE	FALSE	0.5044216787548218	FALSE	S/T	S/T	0.487754	0.512	0.243	0.041	0.041
O14920	Inhibitor of nuclear factor kappa-B kinase subunit beta	IKBKB	Q9UQ35-S2619	Q9UQ35	SRRM2	2619	S	SSSSSSSSSSSSSSS	FALSE	FALSE	0.5044216787548218	FALSE	S/T	S/T	0.487754	0.512	0.243	0.041	0.041
O14920	Inhibitor of nuclear factor kappa-B kinase subunit beta	IKBKB	Q9UQ35-S2620	Q9UQ35	SRRM2	2620	S	SSSSSSSSSSSSSSS	FALSE	FALSE	0.5044216787548218	FALSE	S/T	S/T	0.487754	0.512	0.243	0.041	0.041
O14920	Inhibitor of nuclear factor kappa-B kinase subunit beta	IKBKB	Q9UQ35-S2621	Q9UQ35	SRRM2	2621	S	SSSSSSSSSSSSSSS	FALSE	FALSE	0.5044216787548218	FALSE	S/T	S/T	0.487754	0.512	0.243	0.041	0.041
O14920	Inhibitor of nuclear factor kappa-B kinase subunit beta	IKBKB	Q9UQ35-S2622	Q9UQ35	SRRM2	2622	S	SSSSSSSSSSSSSSS	FALSE	FALSE	0.5044216787548218	FALSE	S/T	S/T	0.487754	0.512	0.243	0.041	0.041
O14920	Inhibitor of nuclear factor kappa-B kinase subunit beta	IKBKB	Q9UQ35-S2623	Q9UQ35	SRRM2	2623	S	SSSSSSSSSSSSSSS	FALSE	FALSE	0.5044216787548218	FALSE	S/T	S/T	0.487754	0.512	0.243	0.041	0.041
O14920	Inhibitor of nuclear factor kappa-B kinase subunit beta	IKBKB	Q9UQ35-S2625	Q9UQ35	SRRM2	2625	S	SSSSSSSSSSSSSSS	FALSE	FALSE	0.5044216787548218	FALSE	S/T	S/T	0.487754	0.512	0.243	0.041	0.041
O14920	Inhibitor of nuclear factor kappa-B kinase subunit beta	IKBKB	Q9UQ35-S2626	Q9UQ35	SRRM2	2626	S	SSSSSSSSSSSSSSS	FALSE	FALSE	0.5044216787548218	FALSE	S/T	S/T	0.487754	0.512	0.243	0.041	0.041
O14920	Inhibitor of nuclear factor kappa-B kinase subunit beta	IKBKB	Q9UQ35-S2627	Q9UQ35	SRRM2	2627	S	SSSSSSSSSSSSSSS	FALSE	FALSE	0.5044216787548218	FALSE	S/T	S/T	0.487754	0.512	0.243	0.041	0.041
O14920	Inhibitor of nuclear factor kappa-B kinase subunit beta	IKBKB	Q9UQ35-S2628	Q9UQ35	SRRM2	2628	S	SSSSSSSSSSSSSSS	FALSE	FALSE	0.5044216787548218	FALSE	S/T	S/T	0.487754	0.512	0.243	0.041	0.041
O14920	Inhibitor of nuclear factor kappa-B kinase subunit beta	IKBKB	Q9UQ35-S2629	Q9UQ35	SRRM2	2629	S	SSSSSSSSSSSSSSS	FALSE	FALSE	0.5044216787548218	FALSE	S/T	S/T	0.487754	0.512	0.243	0.041	0.041
O14920	Inhibitor of nuclear factor kappa-B kinase subunit beta	IKBKB	Q9UQ35-S2630	Q9UQ35	SRRM2	2630	S	SSSSSSSSSSSSSSS	FALSE	FALSE	0.5044216787548218	FALSE	S/T	S/T	0.487754	0.512	0.243	0.041	0.041
O14920	Inhibitor of nuclear factor kappa-B kinase subunit beta	IKBKB	Q9UQ35-S2631	Q9UQ35	SRRM2	2631	S	SSSSSSSSSSSSSSS	FALSE	FALSE	0.5044216787548218	FALSE	S/T	S/T	0.487754	0.512	0.243	0.041	0.041
O14920	Inhibitor of nuclear factor kappa-B kinase subunit beta	IKBKB	Q9UQ35-S2634	Q9UQ35	SRRM2	2634	S	SSSSSSSSSSSSSSS	FALSE	FALSE	0.5044216787548218	FALSE	S/T	S/T	0.487754	0.512	0.243	0.041	0.041
O14920	Inhibitor of nuclear factor kappa-B kinase subunit beta	IKBKB	Q9UQ35-S2635	Q9UQ35	SRRM2	2635	S	SSSSSSSSSSSSSSS	FALSE	FALSE	0.5044216787548218	FALSE	S/T	S/T	0.487754	0.512	0.243	0.041	0.041
O14920	Inhibitor of nuclear factor kappa-B kinase subunit beta	IKBKB	Q9UQ35-S2636	Q9UQ35	SRRM2	2636	S	SSSSSSSSSSSSSSS	FALSE	FALSE	0.5044216787548218	FALSE	S/T	S/T	0.487754	0.512	0.243	0.041	0.041
O14920	Inhibitor of nuclear factor kappa-B kinase subunit beta	IKBKB	Q9UQ35-S2637	Q9UQ35	SRRM2	2637	S	SSSSSSSSSSSSSSS	FALSE	FALSE	0.5044216787548218	FALSE	S/T	S/T	0.487754	0.512	0.243	0.041	0.041
O14920	Inhibitor of nuclear factor kappa-B kinase subunit beta	IKBKB	Q9UQ35-S2638	Q9UQ35	SRRM2	2638	S	SSSSSSSSSSSSSSS	FALSE	FALSE	0.5044216787548218	FALSE	S/T	S/T	0.487754	0.512	0.243	0.041	0.041
O14920	Inhibitor of nuclear factor kappa-B kinase subunit beta	IKBKB	Q9UQ35-S2639	Q9UQ35	SRRM2	2639	S	SSSSSSSSSSSSSSS	FALSE	FALSE	0.5044216787548218	FALSE	S/T	S/T	0.487754	0.512	0.243	0.041	0.041
O14920	Inhibitor of nuclear factor kappa-B kinase subunit beta	IKBKB	Q9UQ35-S2642	Q9UQ35	SRRM2	2642	S	SSSSSSSSSSSSSSP	FALSE	FALSE	0.50472285522541	FALSE	S/T	S/T	0.473359	0.512	0.243	0.041	0.041
O14920	Inhibitor of nuclear factor kappa-B kinase subunit beta	IKBKB	Q9UQ35-S2645	Q9UQ35	SRRM2	2645	S	SSSSSSSSSSSPSPA	FALSE	FALSE	0.5058587226035922	FALSE	S/T	S/T	0.456371	0.512	0.243	0.041	0.041
O14920	Inhibitor of nuclear factor kappa-B kinase subunit beta	IKBKB	Q9UQ35-S2646	Q9UQ35	SRRM2	2646	S	SSSSSSSSSSPSPAK	FALSE	FALSE	0.5058587226035922	FALSE	S/T	S/T	0.452045	0.512	0.243	0.041	0.041
O14920	Inhibitor of nuclear factor kappa-B kinase subunit beta	IKBKB	Q9UQ35-S2647	Q9UQ35	SRRM2	2647	S	SSSSSSSSSPSPAKP	FALSE	FALSE	0.5058587226035922	FALSE	S/T	S/T	0.446177	0.512	0.243	0.041	0.041
O14920	Inhibitor of nuclear factor kappa-B kinase subunit beta	IKBKB	Q9UQ35-S2684	Q9UQ35	SRRM2	2684	S	SPRKPIDSLRDSRSL	FALSE	FALSE	0.5416380267683739	FALSE	S/T	S/T	0.934997	0.512	0.243	0.041	0.041
O14920	Inhibitor of nuclear factor kappa-B kinase subunit beta	IKBKB	Q9UQ35-S2690	Q9UQ35	SRRM2	2690	S	DSLRDSRSLSYSPVE	FALSE	FALSE	0.5506766969102085	FALSE	S/T	S/T	0.745777	0.512	0.243	0.041	0.041
O14920	Inhibitor of nuclear factor kappa-B kinase subunit beta	IKBKB	Q9UQ35-S2692	Q9UQ35	SRRM2	2692	S	LRDSRSLSYSPVERR	FALSE	FALSE	0.5487600302435419	FALSE	S/T	S/T	0.7566	0.512	0.243	0.041	0.041
O14920	Inhibitor of nuclear factor kappa-B kinase subunit beta	IKBKB	Q9UQ49-S243	Q9UQ49	NEUR3	243	S	GHPVLYCSARTPNRC	FALSE	FALSE	0.5747065819544058	FALSE	S/T	S/T	0.621376	0.675	0.225	0.041	0.041
O14920	Inhibitor of nuclear factor kappa-B kinase subunit beta	IKBKB	Q9UQ49-S309	Q9UQ49	NEUR3	309	S	DAPTIQQSSPGSSLR	FALSE	FALSE	0.5564719676600994	FALSE	S/T	S/T	0.56368	0.675	0.225	0.041	0.041
O14920	Inhibitor of nuclear factor kappa-B kinase subunit beta	IKBKB	Q9UQ49-S314	Q9UQ49	NEUR3	314	S	QQSSPGSSLRLEEEA	FALSE	FALSE	0.6049893426731001	FALSE	S/T	S/T	0.768264	0.675	0.225	0.041	0.041
O14920	Inhibitor of nuclear factor kappa-B kinase subunit beta	IKBKB	Q9UQ49-S332	Q9UQ49	NEUR3	332	S	SESWLLYSHPTSRKQ	FALSE	FALSE	0.6181752707843307	FALSE	S/T	S/T	0.944876	0.675	0.225	0.041	0.041
O14920	Inhibitor of nuclear factor kappa-B kinase subunit beta	IKBKB	Q9UQ49-S417	Q9UQ49	NEUR3	417	S	HLQGDCTSPGRNPSQ	FALSE	FALSE	0.5999748552544542	FALSE	S/T	S/T	0.716681	0.675	0.225	0.041	0.041
O14920	Inhibitor of nuclear factor kappa-B kinase subunit beta	IKBKB	Q9UQ49-S423	Q9UQ49	NEUR3	423	S	TSPGRNPSQFKSN__	FALSE	FALSE	0.603576076352857	FALSE	S/T	S/T	0.782217	0.675	0.225	0.041	0.041
O14920	Inhibitor of nuclear factor kappa-B kinase subunit beta	IKBKB	Q9UQ52-S379	Q9UQ52	CNTN6	379	S	IITMLNVSDSGVYQC	FALSE	FALSE	0.6272985939270495	FALSE	S/T	S/T	0.81975	0.378	0.305	0.041	0.041
O14920	Inhibitor of nuclear factor kappa-B kinase subunit beta	IKBKB	Q9UQ52-S755	Q9UQ52	CNTN6	755	S	WSKEKVSSVESSRFV	FALSE	FALSE	0.639583898608824	FALSE	S/T	S/T	0.936291	0.378	0.305	0.041	0.041
O14920	Inhibitor of nuclear factor kappa-B kinase subunit beta	IKBKB	Q9UQ52-S758	Q9UQ52	CNTN6	758	S	EKVSSVESSRFVYRN	FALSE	FALSE	0.6133265457453303	FALSE	S/T	S/T	0.684229	0.378	0.305	0.041	0.041
O14920	Inhibitor of nuclear factor kappa-B kinase subunit beta	IKBKB	Q9UQ52-S878	Q9UQ52	CNTN6	878	S	ANTIYFASVRAYNTA	FALSE	FALSE	0.6558070538570857	FALSE	S/T	S/T	0.981944	0.378	0.305	0.041	0.041
O14920	Inhibitor of nuclear factor kappa-B kinase subunit beta	IKBKB	Q9UQ74-S406	Q9UQ74	PSG8	406	S	SATGKESSKSMTVKV	FALSE	FALSE	0.5028670085520123	FALSE	S/T	S/T	0.21282	0.469	0.324	0.041	0.041
O14920	Inhibitor of nuclear factor kappa-B kinase subunit beta	IKBKB	Q9UQ74-S408	Q9UQ74	PSG8	408	S	TGKESSKSMTVKVSG	FALSE	FALSE	0.5175571444265795	FALSE	S/T	S/T	0.886681	0.469	0.249	0.041	0.041
O14920	Inhibitor of nuclear factor kappa-B kinase subunit beta	IKBKB	Q9UQ80-S2	Q9UQ80	PA2G4	2	S	______MSGEDEQQE	FALSE	FALSE	0.7645031245799928	FALSE	S/T	S/T	0.737031	0.659	0.305	0.041	0.041
O14920	Inhibitor of nuclear factor kappa-B kinase subunit beta	IKBKB	Q9UQ80-S34	Q9UQ80	PA2G4	34	S	IANRVLRSLVEASSS	FALSE	FALSE	0.7750755378515359	FALSE	S/T	S/T	0.994999	0.659	0.305	0.041	0.041
O14920	Inhibitor of nuclear factor kappa-B kinase subunit beta	IKBKB	Q9UQ80-S44	Q9UQ80	PA2G4	44	S	EASSSGVSVLSLCEK	FALSE	FALSE	0.7719062109307502	FALSE	S/T	S/T	0.856715	0.659	0.305	0.041	0.041
O14920	Inhibitor of nuclear factor kappa-B kinase subunit beta	IKBKB	Q9UQ80-S81	Q9UQ80	PA2G4	81	S	IAFPTSISVNNCVCH	FALSE	FALSE	0.7732392677006626	FALSE	S/T	S/T	0.864136	0.659	0.305	0.041	0.041
O14920	Inhibitor of nuclear factor kappa-B kinase subunit beta	IKBKB	Q9UQ80-S90	Q9UQ80	PA2G4	90	S	NNCVCHFSPLKSDQD	FALSE	FALSE	0.6253783172886795	FALSE	S/T	S/T	0.10108	0.659	0.305	0.041	0.041
O14920	Inhibitor of nuclear factor kappa-B kinase subunit beta	IKBKB	Q9UQ80-S94	Q9UQ80	PA2G4	94	S	CHFSPLKSDQDYILK	FALSE	FALSE	0.7743909499015078	FALSE	S/T	S/T	0.961505	0.659	0.305	0.041	0.041
O14920	Inhibitor of nuclear factor kappa-B kinase subunit beta	IKBKB	Q9UQ80-S267	Q9UQ80	PA2G4	267	S	KTSRAFFSEVERRFD	FALSE	FALSE	0.7761410975034043	FALSE	S/T	S/T	0.944157	0.659	0.305	0.041	0.041
O14920	Inhibitor of nuclear factor kappa-B kinase subunit beta	IKBKB	Q9UQ80-S335	Q9UQ80	PA2G4	335	S	NGPMRITSGPFEPDL	FALSE	FALSE	0.7688767368317859	FALSE	S/T	S/T	0.854106	0.659	0.305	0.041	0.041
O14920	Inhibitor of nuclear factor kappa-B kinase subunit beta	IKBKB	Q9UQ80-S345	Q9UQ80	PA2G4	345	S	FEPDLYKSEMEVQDA	FALSE	FALSE	0.7729957539806969	FALSE	S/T	S/T	0.817577	0.659	0.305	0.041	0.041
O14920	Inhibitor of nuclear factor kappa-B kinase subunit beta	IKBKB	Q9UQ80-S360	Q9UQ80	PA2G4	360	S	ELKALLQSSASRKTQ	FALSE	FALSE	0.7776014632640592	FALSE	S/T	S/T	0.953616	0.659	0.305	0.041	0.041
O14920	Inhibitor of nuclear factor kappa-B kinase subunit beta	IKBKB	Q9UQ80-S361	Q9UQ80	PA2G4	361	S	LKALLQSSASRKTQK	FALSE	FALSE	0.6385491496933434	FALSE	S/T	S/T	0.219601	0.659	0.305	0.041	0.041
O14920	Inhibitor of nuclear factor kappa-B kinase subunit beta	IKBKB	Q9UQ80-S363	Q9UQ80	PA2G4	363	S	ALLQSSASRKTQKKK	FALSE	FALSE	0.6742465290351226	FALSE	S/T	S/T	0.285278	0.659	0.305	0.041	0.041
O14920	Inhibitor of nuclear factor kappa-B kinase subunit beta	IKBKB	Q9UQ80-S375	Q9UQ80	PA2G4	375	S	KKKKKKASKTAENAT	FALSE	FALSE	0.6534383921982788	FALSE	S/T	S/T	0.126363	0.659	0.305	0.041	0.041
O14920	Inhibitor of nuclear factor kappa-B kinase subunit beta	IKBKB	Q9UQ80-S383	Q9UQ80	PA2G4	383	S	KTAENATSGETLEEN	FALSE	FALSE	0.77052070723637	FALSE	S/T	S/T	0.656171	0.659	0.305	0.041	0.041
O14920	Inhibitor of nuclear factor kappa-B kinase subunit beta	IKBKB	Q9UQ84-S68	Q9UQ84	EXO1	68	S	KFVNMLLSHGIKPIL	FALSE	FALSE	0.6879885634928697	FALSE	S/T	S/T	0.907553	0.605	0.285	0.041	0.041
O14920	Inhibitor of nuclear factor kappa-B kinase subunit beta	IKBKB	Q9UQ84-S229	Q9UQ84	EXO1	229	S	SGCDYLSSLRGIGLA	FALSE	FALSE	0.7105555650763314	FALSE	S/T	S/T	0.990996	0.605	0.285	0.041	0.041
O14920	Inhibitor of nuclear factor kappa-B kinase subunit beta	IKBKB	Q9UQ84-S353	Q9UQ84	EXO1	353	S	AMPAHSRSHSWDDKT	FALSE	FALSE	0.6297756514216801	FALSE	S/T	S/T	0.309504	0.605	0.285	0.041	0.041
O14920	Inhibitor of nuclear factor kappa-B kinase subunit beta	IKBKB	Q9UQ84-S376	Q9UQ84	EXO1	376	S	SIWHRNYSPRPESGT	FALSE	FALSE	0.6671894195879134	FALSE	S/T	S/T	0.384791	0.605	0.285	0.041	0.041
O14920	Inhibitor of nuclear factor kappa-B kinase subunit beta	IKBKB	Q9UQ84-S404	Q9UQ84	EXO1	404	S	VGVERVISTKGLNLP	FALSE	FALSE	0.6862919427205585	FALSE	S/T	S/T	0.803563	0.605	0.285	0.041	0.041
O14920	Inhibitor of nuclear factor kappa-B kinase subunit beta	IKBKB	Q9UQ84-S415	Q9UQ84	EXO1	415	S	LNLPRKSSIVKRPRS	FALSE	FALSE	0.6844891685507843	FALSE	S/T	S/T	0.567824	0.605	0.285	0.041	0.041
O14920	Inhibitor of nuclear factor kappa-B kinase subunit beta	IKBKB	Q9UQ84-S454	Q9UQ84	EXO1	454	S	SEGNKSLSFSEVFVP	FALSE	FALSE	0.6855086093872254	FALSE	S/T	S/T	0.785837	0.605	0.285	0.041	0.041
O14920	Inhibitor of nuclear factor kappa-B kinase subunit beta	IKBKB	Q9UQ84-S474	Q9UQ84	EXO1	474	S	PTNKKSVSTPPRTRN	FALSE	FALSE	0.637406713341461	FALSE	S/T	S/T	0.278209	0.605	0.285	0.041	0.041
O14920	Inhibitor of nuclear factor kappa-B kinase subunit beta	IKBKB	Q9UQ84-S494	Q9UQ84	EXO1	494	S	LQRKNEESGAVVVPG	FALSE	FALSE	0.6273122420672154	FALSE	S/T	S/T	0.297199	0.605	0.285	0.041	0.041
O14920	Inhibitor of nuclear factor kappa-B kinase subunit beta	IKBKB	Q9UQ84-S510	Q9UQ84	EXO1	510	S	RSRFFCSSDSTDCVS	FALSE	FALSE	0.6923872925384393	FALSE	S/T	S/T	0.93346	0.605	0.285	0.041	0.041
O14920	Inhibitor of nuclear factor kappa-B kinase subunit beta	IKBKB	Q9UQ84-S512	Q9UQ84	EXO1	512	S	RFFCSSDSTDCVSNK	FALSE	FALSE	0.6693126231108462	FALSE	S/T	S/T	0.39427	0.605	0.285	0.041	0.041
O14920	Inhibitor of nuclear factor kappa-B kinase subunit beta	IKBKB	Q9UQ84-S598	Q9UQ84	EXO1	598	S	SKFTRTISPPTLGTL	FALSE	FALSE	0.6629927666255527	FALSE	S/T	S/T	0.349306	0.605	0.285	0.041	0.041
O14920	Inhibitor of nuclear factor kappa-B kinase subunit beta	IKBKB	Q9UQ84-S607	Q9UQ84	EXO1	607	S	PTLGTLRSCFSWSGG	FALSE	FALSE	0.7028821827510723	FALSE	S/T	S/T	0.953717	0.605	0.285	0.041	0.041
O14920	Inhibitor of nuclear factor kappa-B kinase subunit beta	IKBKB	Q9UQ84-S610	Q9UQ84	EXO1	610	S	GTLRSCFSWSGGLGD	FALSE	FALSE	0.7018154444874153	FALSE	S/T	S/T	0.965366	0.605	0.285	0.041	0.041
O14920	Inhibitor of nuclear factor kappa-B kinase subunit beta	IKBKB	Q9UQ84-S623	Q9UQ84	EXO1	623	S	GDFSRTPSPSPSTAL	FALSE	FALSE	0.6737365989741592	FALSE	S/T	S/T	0.445115	0.605	0.285	0.041	0.041
O14920	Inhibitor of nuclear factor kappa-B kinase subunit beta	IKBKB	Q9UQ84-S637	Q9UQ84	EXO1	637	S	LQQFRRKSDSPTSLP	FALSE	FALSE	0.6273122420672154	FALSE	S/T	S/T	0.300262	0.605	0.285	0.041	0.041
O14920	Inhibitor of nuclear factor kappa-B kinase subunit beta	IKBKB	Q9UQ84-S639	Q9UQ84	EXO1	639	S	QFRRKSDSPTSLPEN	FALSE	FALSE	0.6361781833673783	FALSE	S/T	S/T	0.11577900000000001	0.605	0.285	0.041	0.041
O14920	Inhibitor of nuclear factor kappa-B kinase subunit beta	IKBKB	Q9UQ84-S642	Q9UQ84	EXO1	642	S	RKSDSPTSLPENNMS	FALSE	FALSE	0.6439262558671448	FALSE	S/T	S/T	0.271719	0.605	0.285	0.041	0.041
O14920	Inhibitor of nuclear factor kappa-B kinase subunit beta	IKBKB	Q9UQ84-S659	Q9UQ84	EXO1	659	S	SQLKSEESSDDESHP	FALSE	FALSE	0.6437362092693235	FALSE	S/T	S/T	0.257169	0.605	0.285	0.041	0.041
O14920	Inhibitor of nuclear factor kappa-B kinase subunit beta	IKBKB	Q9UQ84-S660	Q9UQ84	EXO1	660	S	QLKSEESSDDESHPL	FALSE	FALSE	0.6656303644698032	FALSE	S/T	S/T	0.383363	0.605	0.285	0.041	0.041
O14920	Inhibitor of nuclear factor kappa-B kinase subunit beta	IKBKB	Q9UQ84-S674	Q9UQ84	EXO1	674	S	LREEACSSQSQESGE	FALSE	FALSE	0.7002846389121563	FALSE	S/T	S/T	0.946509	0.605	0.285	0.041	0.041
O14920	Inhibitor of nuclear factor kappa-B kinase subunit beta	IKBKB	Q9UQ84-S696	Q9UQ84	EXO1	696	S	ASKLSQCSSKDSDSE	FALSE	FALSE	0.6693126231108462	FALSE	S/T	S/T	0.392817	0.605	0.285	0.041	0.041
O14920	Inhibitor of nuclear factor kappa-B kinase subunit beta	IKBKB	Q9UQ84-S697	Q9UQ84	EXO1	697	S	SKLSQCSSKDSDSEE	FALSE	FALSE	0.6923538305049771	FALSE	S/T	S/T	0.919586	0.605	0.285	0.041	0.041
O14920	Inhibitor of nuclear factor kappa-B kinase subunit beta	IKBKB	Q9UQ84-S700	Q9UQ84	EXO1	700	S	SQCSSKDSDSEESDC	FALSE	FALSE	0.6359584374793921	FALSE	S/T	S/T	0.281456	0.605	0.285	0.041	0.041
O14920	Inhibitor of nuclear factor kappa-B kinase subunit beta	IKBKB	Q9UQ84-S702	Q9UQ84	EXO1	702	S	CSSKDSDSEESDCNI	FALSE	FALSE	0.6737365989741592	FALSE	S/T	S/T	0.460195	0.605	0.285	0.041	0.041
O14920	Inhibitor of nuclear factor kappa-B kinase subunit beta	IKBKB	Q9UQ84-S714	Q9UQ84	EXO1	714	S	CNIKLLDSQSDQTSK	FALSE	FALSE	0.7034049281620858	FALSE	S/T	S/T	0.950427	0.605	0.285	0.041	0.041
O14920	Inhibitor of nuclear factor kappa-B kinase subunit beta	IKBKB	Q9UQ84-S746	Q9UQ84	EXO1	746	S	PGLYKSSSADSLSTT	FALSE	FALSE	0.6339413669964826	FALSE	S/T	S/T	0.292733	0.605	0.285	0.041	0.041
O14920	Inhibitor of nuclear factor kappa-B kinase subunit beta	IKBKB	Q9UQ84-S749	Q9UQ84	EXO1	749	S	YKSSSADSLSTTKIK	FALSE	FALSE	0.6926395447906915	FALSE	S/T	S/T	0.920956	0.605	0.285	0.041	0.041
O14920	Inhibitor of nuclear factor kappa-B kinase subunit beta	IKBKB	Q9UQ84-S804	Q9UQ84	EXO1	804	S	NFGFKKDSEKLPPCK	FALSE	FALSE	0.6248938920533544	FALSE	S/T	S/T	0.146401	0.605	0.285	0.041	0.041
O14920	Inhibitor of nuclear factor kappa-B kinase subunit beta	IKBKB	Q9UQ88-S47	Q9UQ88	CD11A	47	S	DRDSKRDSLEEGELR	FALSE	FALSE	0.627649181886444	TRUE	S/T	S/T	0.920328	0.68	0.383	0.041	0.041
O14920	Inhibitor of nuclear factor kappa-B kinase subunit beta	IKBKB	Q9UQ88-S65	Q9UQ88	CD11A	65	S	MEITIRNSPYRREDS	FALSE	FALSE	0.5039655288469882	TRUE	S/T	S/T	0.181003	0.68	0.383	0.041	0.041
O14920	Inhibitor of nuclear factor kappa-B kinase subunit beta	IKBKB	Q9UQ88-S72	Q9UQ88	CD11A	72	S	SPYRREDSMEDRGEE	FALSE	FALSE	0.599969580504349	TRUE	S/T	S/T	0.896729	0.68	0.383	0.041	0.041
O14920	Inhibitor of nuclear factor kappa-B kinase subunit beta	IKBKB	Q9UQ88-S200	Q9UQ88	CD11A	200	S	REARREVSAHHRTMR	FALSE	FALSE	0.5591621094970848	TRUE	S/T	S/T	0.487456	0.68	0.383	0.041	0.041
O14920	Inhibitor of nuclear factor kappa-B kinase subunit beta	IKBKB	Q9UQ88-S211	Q9UQ88	CD11A	211	S	RTMREDYSDKVKASH	FALSE	FALSE	0.5459940837768575	TRUE	S/T	S/T	0.389834	0.68	0.383	0.041	0.041
O14920	Inhibitor of nuclear factor kappa-B kinase subunit beta	IKBKB	Q9UQ88-S217	Q9UQ88	CD11A	217	S	YSDKVKASHWSRSPP	FALSE	FALSE	0.5632446338892567	TRUE	S/T	S/T	0.57843	0.68	0.383	0.041	0.041
O14920	Inhibitor of nuclear factor kappa-B kinase subunit beta	IKBKB	Q9UQ88-S220	Q9UQ88	CD11A	220	S	KVKASHWSRSPPRPP	FALSE	FALSE	0.5611621094970848	TRUE	S/T	S/T	0.481701	0.68	0.383	0.041	0.041
O14920	Inhibitor of nuclear factor kappa-B kinase subunit beta	IKBKB	Q9UQ88-S222	Q9UQ88	CD11A	222	S	KASHWSRSPPRPPRE	FALSE	FALSE	0.5042200862617483	TRUE	S/T	S/T	0.170494	0.68	0.383	0.041	0.041
O14920	Inhibitor of nuclear factor kappa-B kinase subunit beta	IKBKB	Q9UQ88-S265	Q9UQ88	CD11A	265	S	MEERDLLSDLQDISD	FALSE	FALSE	0.6811809833088076	TRUE	S/T	S/T	0.993217	0.68	0.383	0.041	0.041
O14920	Inhibitor of nuclear factor kappa-B kinase subunit beta	IKBKB	Q9UQ88-S271	Q9UQ88	CD11A	271	S	LSDLQDISDSERKTS	FALSE	FALSE	0.5647314229494389	TRUE	S/T	S/T	0.622913	0.68	0.383	0.041	0.041
O14920	Inhibitor of nuclear factor kappa-B kinase subunit beta	IKBKB	Q9UQ88-S273	Q9UQ88	CD11A	273	S	DLQDISDSERKTSSA	FALSE	FALSE	0.5509508775951598	TRUE	S/T	S/T	0.765495	0.68	0.383	0.041	0.041
O14920	Inhibitor of nuclear factor kappa-B kinase subunit beta	IKBKB	Q9UQ88-S346	Q9UQ88	CD11A	346	S	EVSEEEMSEDEEREN	FALSE	FALSE	0.5668192158395052	TRUE	S/T	S/T	0.65759	0.68	0.383	0.041	0.041
O14920	Inhibitor of nuclear factor kappa-B kinase subunit beta	IKBKB	Q9UQ88-S369	Q9UQ88	CD11A	369	S	ESRFDRDSGESEEAE	FALSE	FALSE	0.5666192158395053	TRUE	S/T	S/T	0.646252	0.68	0.383	0.041	0.041
O14920	Inhibitor of nuclear factor kappa-B kinase subunit beta	IKBKB	Q9UQ88-S372	Q9UQ88	CD11A	372	S	FDRDSGESEEAEEEV	FALSE	FALSE	0.5481980942542516	TRUE	S/T	S/T	0.749894	0.68	0.383	0.041	0.041
O14920	Inhibitor of nuclear factor kappa-B kinase subunit beta	IKBKB	Q9UQ88-S422	Q9UQ88	CD11A	422	S	PALQGCRSVEEFQCL	FALSE	FALSE	0.6811809833088076	TRUE	S/T	S/T	0.993088	0.68	0.383	0.041	0.041
O14920	Inhibitor of nuclear factor kappa-B kinase subunit beta	IKBKB	Q9UQ88-S577	Q9UQ88	CD11A	577	S	GLAREYGSPLKAYTP	FALSE	FALSE	0.5668192158395052	TRUE	S/T	S/T	0.66143	0.68	0.383	0.041	0.041
O14920	Inhibitor of nuclear factor kappa-B kinase subunit beta	IKBKB	Q9UQ88-S701	Q9UQ88	CD11A	701	S	YFPGRRISAEDGLKH	FALSE	FALSE	0.5668192158395052	TRUE	S/T	S/T	0.65092	0.68	0.383	0.041	0.041
O14920	Inhibitor of nuclear factor kappa-B kinase subunit beta	IKBKB	Q9UQ88-S740	Q9UQ88	CD11A	740	S	QRVKRGTSPRPPEGG	FALSE	FALSE	0.5252161160786707	TRUE	S/T	S/T	0.275058	0.68	0.383	0.041	0.041
O14920	Inhibitor of nuclear factor kappa-B kinase subunit beta	IKBKB	Q9UQ88-S751	Q9UQ88	CD11A	751	S	PEGGLGYSQLGDDDL	FALSE	FALSE	0.5520619887062709	TRUE	S/T	S/T	0.780799	0.68	0.383	0.041	0.041
O14920	Inhibitor of nuclear factor kappa-B kinase subunit beta	IKBKB	Q9UQ88-S773	Q9UQ88	CD11A	773	S	TTTNQGASAAGPGFS	FALSE	FALSE	0.5573401511133815	TRUE	S/T	S/T	0.692707	0.68	0.383	0.041	0.041
O14920	Inhibitor of nuclear factor kappa-B kinase subunit beta	IKBKB	Q9UQ88-S780	Q9UQ88	CD11A	780	S	SAAGPGFSLKF____	FALSE	FALSE	0.6034695805043488	TRUE	S/T	S/T	0.902236	0.68	0.383	0.041	0.041
O14920	Inhibitor of nuclear factor kappa-B kinase subunit beta	IKBKB	Q9UQB3-S43	Q9UQB3	CTND2	43	S	NTSNGDGSETETTSA	FALSE	FALSE	0.7345258672898833	FALSE	S/T	S/T	0.125365	0.629	0.388	0.041	0.041
O14920	Inhibitor of nuclear factor kappa-B kinase subunit beta	IKBKB	Q9UQB3-S201	Q9UQB3	CTND2	201	S	QARATGQSFSQGTTS	FALSE	FALSE	0.7769964291893845	FALSE	S/T	S/T	0.761923	0.629	0.388	0.041	0.041
O14920	Inhibitor of nuclear factor kappa-B kinase subunit beta	IKBKB	Q9UQB3-S267	Q9UQB3	CTND2	267	S	PAPPRGGSPLAAPQG	FALSE	FALSE	0.7279820074815533	FALSE	S/T	S/T	0.110675	0.629	0.388	0.041	0.041
O14920	Inhibitor of nuclear factor kappa-B kinase subunit beta	IKBKB	Q9UQB3-S276	Q9UQB3	CTND2	276	S	LAAPQGGSPTKLQRG	FALSE	FALSE	0.6870177269359201	FALSE	S/T	S/T	0.09939	0.629	0.388	0.041	0.041
O14920	Inhibitor of nuclear factor kappa-B kinase subunit beta	IKBKB	Q9UQB3-S285	Q9UQB3	CTND2	285	S	TKLQRGGSAPEGATY	FALSE	FALSE	0.7095225786401917	FALSE	S/T	S/T	0.282547	0.629	0.388	0.041	0.041
O14920	Inhibitor of nuclear factor kappa-B kinase subunit beta	IKBKB	Q9UQB3-S298	Q9UQB3	CTND2	298	S	TYAAPRGSSPKQSPS	FALSE	FALSE	0.7334520964242179	FALSE	S/T	S/T	0.128784	0.629	0.388	0.041	0.041
O14920	Inhibitor of nuclear factor kappa-B kinase subunit beta	IKBKB	Q9UQB3-S303	Q9UQB3	CTND2	303	S	RGSSPKQSPSRLAKS	FALSE	FALSE	0.6061467391781292	FALSE	S/T	S/T	0.0406943	0.629	0.388	0.041	0.041
O14920	Inhibitor of nuclear factor kappa-B kinase subunit beta	IKBKB	Q9UQB3-S305	Q9UQB3	CTND2	305	S	SSPKQSPSRLAKSYS	FALSE	FALSE	0.7218320342410599	FALSE	S/T	S/T	0.325208	0.629	0.388	0.041	0.041
O14920	Inhibitor of nuclear factor kappa-B kinase subunit beta	IKBKB	Q9UQB3-S398	Q9UQB3	CTND2	398	S	LAAGSRASYSSQHGH	FALSE	FALSE	0.7785819999604312	FALSE	S/T	S/T	0.559114	0.629	0.388	0.041	0.041
O14920	Inhibitor of nuclear factor kappa-B kinase subunit beta	IKBKB	Q9UQB3-S415	Q9UQB3	CTND2	415	S	PELRALQSPEHHIDP	FALSE	FALSE	0.7775209243274195	FALSE	S/T	S/T	0.840394	0.629	0.388	0.041	0.041
O14920	Inhibitor of nuclear factor kappa-B kinase subunit beta	IKBKB	Q9UQB3-S456	Q9UQB3	CTND2	456	S	HTGTYRTSTAPSSPG	FALSE	FALSE	0.7135703916871876	FALSE	S/T	S/T	0.189659	0.629	0.388	0.041	0.041
O14920	Inhibitor of nuclear factor kappa-B kinase subunit beta	IKBKB	Q9UQB3-S460	Q9UQB3	CTND2	460	S	YRTSTAPSSPGVDSV	FALSE	FALSE	0.7818512352740816	FALSE	S/T	S/T	0.680789	0.629	0.388	0.041	0.041
O14920	Inhibitor of nuclear factor kappa-B kinase subunit beta	IKBKB	Q9UQB3-S474	Q9UQB3	CTND2	474	S	VPLQRTGSQHGPQNA	FALSE	FALSE	0.7785921443649909	FALSE	S/T	S/T	0.648692	0.629	0.388	0.041	0.041
O14920	Inhibitor of nuclear factor kappa-B kinase subunit beta	IKBKB	Q9UQB3-S490	Q9UQB3	CTND2	490	S	AATFQRASYAAGPAS	FALSE	FALSE	0.7751510441215085	FALSE	S/T	S/T	0.452078	0.629	0.388	0.041	0.041
O14920	Inhibitor of nuclear factor kappa-B kinase subunit beta	IKBKB	Q9UQB3-S497	Q9UQB3	CTND2	497	S	SYAAGPASNYADPYR	FALSE	FALSE	0.6177866334370368	FALSE	S/T	S/T	0.0303181	0.629	0.388	0.041	0.041
O14920	Inhibitor of nuclear factor kappa-B kinase subunit beta	IKBKB	Q9UQB3-S511	Q9UQB3	CTND2	511	S	RQLQYCPSVESPYSK	FALSE	FALSE	0.8095483497483956	FALSE	S/T	S/T	0.975851	0.629	0.388	0.041	0.041
O14920	Inhibitor of nuclear factor kappa-B kinase subunit beta	IKBKB	Q9UQB3-S514	Q9UQB3	CTND2	514	S	QYCPSVESPYSKSGP	FALSE	FALSE	0.7641166523949958	FALSE	S/T	S/T	0.38359	0.629	0.388	0.041	0.041
O14920	Inhibitor of nuclear factor kappa-B kinase subunit beta	IKBKB	Q9UQB3-S517	Q9UQB3	CTND2	517	S	PSVESPYSKSGPALP	FALSE	FALSE	0.5673299178773937	FALSE	S/T	S/T	0.0224303	0.629	0.388	0.041	0.041
O14920	Inhibitor of nuclear factor kappa-B kinase subunit beta	IKBKB	Q9UQB3-S532	Q9UQB3	CTND2	532	S	PEGTLARSPSIDSIQ	FALSE	FALSE	0.7012374064622114	FALSE	S/T	S/T	0.220722	0.629	0.388	0.041	0.041
O14920	Inhibitor of nuclear factor kappa-B kinase subunit beta	IKBKB	Q9UQB3-S534	Q9UQB3	CTND2	534	S	GTLARSPSIDSIQKD	FALSE	FALSE	0.772162573924142	FALSE	S/T	S/T	0.822469	0.629	0.388	0.041	0.041
O14920	Inhibitor of nuclear factor kappa-B kinase subunit beta	IKBKB	Q9UQB3-S537	Q9UQB3	CTND2	537	S	ARSPSIDSIQKDPRE	FALSE	FALSE	0.7914249905309657	FALSE	S/T	S/T	0.945886	0.629	0.388	0.041	0.041
O14920	Inhibitor of nuclear factor kappa-B kinase subunit beta	IKBKB	Q9UQB3-S1002	Q9UQB3	CTND2	1002	S	KSKGDKHSPKVVKAA	FALSE	FALSE	0.6488442275419609	FALSE	S/T	S/T	0.050098	0.629	0.388	0.041	0.041
O14920	Inhibitor of nuclear factor kappa-B kinase subunit beta	IKBKB	Q9UQB3-S1060	Q9UQB3	CTND2	1060	S	SSRTPSISPVRVSPN	FALSE	FALSE	0.6354157324564206	FALSE	S/T	S/T	0.0720985	0.629	0.388	0.041	0.041
O14920	Inhibitor of nuclear factor kappa-B kinase subunit beta	IKBKB	Q9UQB3-S1065	Q9UQB3	CTND2	1065	S	SISPVRVSPNNRSAS	FALSE	FALSE	0.7210709454541415	FALSE	S/T	S/T	0.136238	0.629	0.388	0.041	0.041
O14920	Inhibitor of nuclear factor kappa-B kinase subunit beta	IKBKB	Q9UQB3-S1072	Q9UQB3	CTND2	1072	S	SPNNRSASAPASPRE	FALSE	FALSE	0.7553480357155421	FALSE	S/T	S/T	0.341316	0.629	0.388	0.041	0.041
O14920	Inhibitor of nuclear factor kappa-B kinase subunit beta	IKBKB	Q9UQB3-S1127	Q9UQB3	CTND2	1127	S	ISTLYRNSYGAPAED	FALSE	FALSE	0.7586151507040287	FALSE	S/T	S/T	0.374312	0.629	0.388	0.041	0.041
O14920	Inhibitor of nuclear factor kappa-B kinase subunit beta	IKBKB	Q9UQB3-S1193	Q9UQB3	CTND2	1193	S	TMHLGLKSTGNYVDF	FALSE	FALSE	0.7895698794083407	FALSE	S/T	S/T	0.937718	0.629	0.388	0.041	0.041
O14920	Inhibitor of nuclear factor kappa-B kinase subunit beta	IKBKB	Q9UQB8-S2	Q9UQB8	BAIP2	2	S	______MSLSRSEEM	FALSE	FALSE	0.791076474639117	FALSE	S/T	S/T	0.87726	0.62	0.336	0.041	0.041
O14920	Inhibitor of nuclear factor kappa-B kinase subunit beta	IKBKB	Q9UQB8-S151	Q9UQB8	BAIP2	151	S	LRKKSQGSKNPQKYS	FALSE	FALSE	0.7758437145662449	FALSE	S/T	S/T	0.395561	0.62	0.336	0.041	0.041
O14920	Inhibitor of nuclear factor kappa-B kinase subunit beta	IKBKB	Q9UQB8-S180	Q9UQB8	BAIP2	180	S	GELENYVSDGYKTAL	FALSE	FALSE	0.7933990357969882	FALSE	S/T	S/T	0.89268	0.62	0.336	0.041	0.041
O14920	Inhibitor of nuclear factor kappa-B kinase subunit beta	IKBKB	Q9UQB8-S256	Q9UQB8	BAIP2	256	S	SNGATLPSALSASKS	FALSE	FALSE	0.8017746527510538	FALSE	S/T	S/T	0.953255	0.62	0.336	0.041	0.041
O14920	Inhibitor of nuclear factor kappa-B kinase subunit beta	IKBKB	Q9UQB8-S259	Q9UQB8	BAIP2	259	S	ATLPSALSASKSNLV	FALSE	FALSE	0.7807375902980838	FALSE	S/T	S/T	0.494373	0.62	0.336	0.041	0.041
O14920	Inhibitor of nuclear factor kappa-B kinase subunit beta	IKBKB	Q9UQB8-S261	Q9UQB8	BAIP2	261	S	LPSALSASKSNLVIS	FALSE	FALSE	0.7744023761690242	FALSE	S/T	S/T	0.423938	0.62	0.336	0.041	0.041
O14920	Inhibitor of nuclear factor kappa-B kinase subunit beta	IKBKB	Q9UQB8-S263	Q9UQB8	BAIP2	263	S	SALSASKSNLVISDP	FALSE	FALSE	0.7807375902980838	FALSE	S/T	S/T	0.488255	0.62	0.336	0.041	0.041
O14920	Inhibitor of nuclear factor kappa-B kinase subunit beta	IKBKB	Q9UQB8-S291	Q9UQB8	BAIP2	291	S	APFVGRMSAQESTPI	FALSE	FALSE	0.6842181018297251	FALSE	S/T	S/T	0.226711	0.62	0.336	0.041	0.041
O14920	Inhibitor of nuclear factor kappa-B kinase subunit beta	IKBKB	Q9UQB8-S311	Q9UQB8	BAIP2	311	S	GPDGEDYSPWADRKA	FALSE	FALSE	0.5990124679734709	FALSE	S/T	S/T	0.0581254	0.62	0.336	0.041	0.041
O14920	Inhibitor of nuclear factor kappa-B kinase subunit beta	IKBKB	Q9UQB8-S323	Q9UQB8	BAIP2	323	S	RKAAQPKSLSPPQSQ	FALSE	FALSE	0.6928161955277224	FALSE	S/T	S/T	0.137551	0.62	0.336	0.041	0.041
O14920	Inhibitor of nuclear factor kappa-B kinase subunit beta	IKBKB	Q9UQB8-S325	Q9UQB8	BAIP2	325	S	AAQPKSLSPPQSQSK	FALSE	FALSE	0.690673786368937	FALSE	S/T	S/T	0.140956	0.62	0.336	0.041	0.041
O14920	Inhibitor of nuclear factor kappa-B kinase subunit beta	IKBKB	Q9UQB8-S334	Q9UQB8	BAIP2	334	S	PQSQSKLSDSYSNTL	FALSE	FALSE	0.7013813740282425	FALSE	S/T	S/T	0.239334	0.62	0.336	0.041	0.041
O14920	Inhibitor of nuclear factor kappa-B kinase subunit beta	IKBKB	Q9UQB8-S336	Q9UQB8	BAIP2	336	S	SQSKLSDSYSNTLPV	FALSE	FALSE	0.7923597348617741	FALSE	S/T	S/T	0.644232	0.62	0.336	0.041	0.041
O14920	Inhibitor of nuclear factor kappa-B kinase subunit beta	IKBKB	Q9UQB8-S338	Q9UQB8	BAIP2	338	S	SKLSDSYSNTLPVRK	FALSE	FALSE	0.7779671909838389	FALSE	S/T	S/T	0.419321	0.62	0.336	0.041	0.041
O14920	Inhibitor of nuclear factor kappa-B kinase subunit beta	IKBKB	Q9UQB8-S346	Q9UQB8	BAIP2	346	S	NTLPVRKSVTPKNSY	FALSE	FALSE	0.793618825770865	FALSE	S/T	S/T	0.703182	0.62	0.336	0.041	0.041
O14920	Inhibitor of nuclear factor kappa-B kinase subunit beta	IKBKB	Q9UQB8-S352	Q9UQB8	BAIP2	352	S	KSVTPKNSYATTENK	FALSE	FALSE	0.687099066810466	FALSE	S/T	S/T	0.165069	0.62	0.336	0.041	0.041
O14920	Inhibitor of nuclear factor kappa-B kinase subunit beta	IKBKB	Q9UQB8-S365	Q9UQB8	BAIP2	365	S	NKTLPRSSSMAAGLE	FALSE	FALSE	0.690673786368937	FALSE	S/T	S/T	0.141672	0.62	0.336	0.041	0.041
O14920	Inhibitor of nuclear factor kappa-B kinase subunit beta	IKBKB	Q9UQB8-S366	Q9UQB8	BAIP2	366	S	KTLPRSSSMAAGLER	FALSE	FALSE	0.7861510984401449	FALSE	S/T	S/T	0.789743	0.62	0.336	0.041	0.041
O14920	Inhibitor of nuclear factor kappa-B kinase subunit beta	IKBKB	Q9UQB8-S384	Q9UQB8	BAIP2	384	S	MRVKAIFSHAAGDNS	FALSE	FALSE	0.793618825770865	FALSE	S/T	S/T	0.703922	0.62	0.336	0.041	0.041
O14920	Inhibitor of nuclear factor kappa-B kinase subunit beta	IKBKB	Q9UQB8-S391	Q9UQB8	BAIP2	391	S	SHAAGDNSTLLSFKE	FALSE	FALSE	0.6347647599940848	FALSE	S/T	S/T	0.0892388	0.62	0.336	0.041	0.041
O14920	Inhibitor of nuclear factor kappa-B kinase subunit beta	IKBKB	Q9UQB8-S395	Q9UQB8	BAIP2	395	S	GDNSTLLSFKEGDLI	FALSE	FALSE	0.7830123316231447	FALSE	S/T	S/T	0.99372	0.62	0.336	0.041	0.041
O14920	Inhibitor of nuclear factor kappa-B kinase subunit beta	IKBKB	Q9UQB8-S440	Q9UQB8	BAIP2	440	S	RVLDSDGSDRLHMSL	FALSE	FALSE	0.6745876659944968	FALSE	S/T	S/T	0.204908	0.62	0.336	0.041	0.041
O14920	Inhibitor of nuclear factor kappa-B kinase subunit beta	IKBKB	Q9UQB8-S446	Q9UQB8	BAIP2	446	S	GSDRLHMSLQQGKSS	FALSE	FALSE	0.7935921412208936	FALSE	S/T	S/T	0.836808	0.62	0.336	0.041	0.041
O14920	Inhibitor of nuclear factor kappa-B kinase subunit beta	IKBKB	Q9UQB8-S452	Q9UQB8	BAIP2	452	S	MSLQQGKSSSTGNLL	FALSE	FALSE	0.6882513806562517	FALSE	S/T	S/T	0.294931	0.62	0.336	0.041	0.041
O14920	Inhibitor of nuclear factor kappa-B kinase subunit beta	IKBKB	Q9UQB8-S453	Q9UQB8	BAIP2	453	S	SLQQGKSSSTGNLLD	FALSE	FALSE	0.6837775198297985	FALSE	S/T	S/T	0.182999	0.62	0.336	0.041	0.041
O14920	Inhibitor of nuclear factor kappa-B kinase subunit beta	IKBKB	Q9UQB8-S454	Q9UQB8	BAIP2	454	S	LQQGKSSSTGNLLDK	FALSE	FALSE	0.7779671909838389	FALSE	S/T	S/T	0.416046	0.62	0.336	0.041	0.041
O14920	Inhibitor of nuclear factor kappa-B kinase subunit beta	IKBKB	Q9UQB8-S475	Q9UQB8	BAIP2	475	S	PPDYGAASRAFPAQT	FALSE	FALSE	0.7870240897885395	FALSE	S/T	S/T	0.528821	0.62	0.336	0.041	0.041
O14920	Inhibitor of nuclear factor kappa-B kinase subunit beta	IKBKB	Q9UQB8-S484	Q9UQB8	BAIP2	484	S	AFPAQTASGFKQRPY	FALSE	FALSE	0.7828884144020044	FALSE	S/T	S/T	0.71953	0.62	0.336	0.041	0.041
O14920	Inhibitor of nuclear factor kappa-B kinase subunit beta	IKBKB	Q9UQB8-S492	Q9UQB8	BAIP2	492	S	GFKQRPYSVAVPAFS	FALSE	FALSE	0.7028514467452214	FALSE	S/T	S/T	0.107293	0.62	0.336	0.041	0.041
O14920	Inhibitor of nuclear factor kappa-B kinase subunit beta	IKBKB	Q9UQB8-S499	Q9UQB8	BAIP2	499	S	SVAVPAFSQGLDDYG	FALSE	FALSE	0.7811213158290699	FALSE	S/T	S/T	0.470859	0.62	0.336	0.041	0.041
O14920	Inhibitor of nuclear factor kappa-B kinase subunit beta	IKBKB	Q9UQB8-4-S499	Q9UQB8-4	BAIP2-4	499	S	SVAVPAFSQGLDDYG	FALSE	FALSE	0.7811213158290699	FALSE	S/T	S/T	0.470859	0.62	0.336	0.041	0.041
O14920	Inhibitor of nuclear factor kappa-B kinase subunit beta	IKBKB	Q9UQB8-4-S519	Q9UQB8-4	BAIP2-4	519	S	SGSGTLVSTV_____	FALSE	FALSE	0.8010482446641535	FALSE	S/T	S/T	0.966945	0.62	0.336	0.041	0.041
O14920	Inhibitor of nuclear factor kappa-B kinase subunit beta	IKBKB	Q9UQB8-5-S492	Q9UQB8-5	BAIP2-5	492	S	GFKQRPYSVAVPAFS	FALSE	FALSE	0.7028514467452214	FALSE	S/T	S/T	0.107293	0.62	0.336	0.041	0.041
O14920	Inhibitor of nuclear factor kappa-B kinase subunit beta	IKBKB	Q9UQB8-5-S509	Q9UQB8-5	BAIP2-5	509	S	LDDYGARSMSSADVE	FALSE	FALSE	0.7970476658661606	FALSE	S/T	S/T	0.919426	0.62	0.336	0.041	0.041
O14920	Inhibitor of nuclear factor kappa-B kinase subunit beta	IKBKB	Q9UQB8-5-S511	Q9UQB8-5	BAIP2-5	511	S	DYGARSMSSADVEVA	FALSE	FALSE	0.7953863492653469	FALSE	S/T	S/T	0.582029	0.62	0.336	0.041	0.041
O14920	Inhibitor of nuclear factor kappa-B kinase subunit beta	IKBKB	Q9UQB8-5-S512	Q9UQB8-5	BAIP2-5	512	S	YGARSMSSADVEVAR	FALSE	FALSE	0.7810776177690748	FALSE	S/T	S/T	0.539575	0.62	0.336	0.041	0.041
O14920	Inhibitor of nuclear factor kappa-B kinase subunit beta	IKBKB	Q9UQC2-S2	Q9UQC2	GAB2	2	S	______MSGGGDVVC	FALSE	FALSE	0.8017065129858462	FALSE	S/T	S/T	0.766609	0.737	0.381	0.041	0.041
O14920	Inhibitor of nuclear factor kappa-B kinase subunit beta	IKBKB	Q9UQC2-S132	Q9UQC2	GAB2	132	S	TDSLRNVSSAGHGPR	FALSE	FALSE	0.7992192679374605	FALSE	S/T	S/T	0.798399	0.737	0.381	0.041	0.041
O14920	Inhibitor of nuclear factor kappa-B kinase subunit beta	IKBKB	Q9UQC2-S133	Q9UQC2	GAB2	133	S	DSLRNVSSAGHGPRS	FALSE	FALSE	0.8025689815356802	FALSE	S/T	S/T	0.665139	0.737	0.381	0.041	0.041
O14920	Inhibitor of nuclear factor kappa-B kinase subunit beta	IKBKB	Q9UQC2-S140	Q9UQC2	GAB2	140	S	SAGHGPRSSPAELSS	FALSE	FALSE	0.5150021985187512	FALSE	S/T	S/T	0.0235653	0.737	0.381	0.041	0.041
O14920	Inhibitor of nuclear factor kappa-B kinase subunit beta	IKBKB	Q9UQC2-S141	Q9UQC2	GAB2	141	S	AGHGPRSSPAELSSS	FALSE	FALSE	0.6353605780026341	FALSE	S/T	S/T	0.073815	0.737	0.381	0.041	0.041
O14920	Inhibitor of nuclear factor kappa-B kinase subunit beta	IKBKB	Q9UQC2-S146	Q9UQC2	GAB2	146	S	RSSPAELSSSSQHLL	FALSE	FALSE	0.7197014040211592	FALSE	S/T	S/T	0.285038	0.737	0.381	0.041	0.041
O14920	Inhibitor of nuclear factor kappa-B kinase subunit beta	IKBKB	Q9UQC2-S147	Q9UQC2	GAB2	147	S	SSPAELSSSSQHLLR	FALSE	FALSE	0.8055504213935685	FALSE	S/T	S/T	0.940642	0.737	0.381	0.041	0.041
O14920	Inhibitor of nuclear factor kappa-B kinase subunit beta	IKBKB	Q9UQC2-S148	Q9UQC2	GAB2	148	S	SPAELSSSSQHLLRE	FALSE	FALSE	0.7928986825668546	FALSE	S/T	S/T	0.40458	0.737	0.381	0.041	0.041
O14920	Inhibitor of nuclear factor kappa-B kinase subunit beta	IKBKB	Q9UQC2-S149	Q9UQC2	GAB2	149	S	PAELSSSSQHLLRER	FALSE	FALSE	0.7795706042532825	FALSE	S/T	S/T	0.35526	0.737	0.381	0.041	0.041
O14920	Inhibitor of nuclear factor kappa-B kinase subunit beta	IKBKB	Q9UQC2-S159	Q9UQC2	GAB2	159	S	LLRERKSSAPSHSSQ	FALSE	FALSE	0.6922421450001622	FALSE	S/T	S/T	0.209311	0.737	0.381	0.041	0.041
O14920	Inhibitor of nuclear factor kappa-B kinase subunit beta	IKBKB	Q9UQC2-S164	Q9UQC2	GAB2	164	S	KSSAPSHSSQPTLFT	FALSE	FALSE	0.7684533755380537	FALSE	S/T	S/T	0.333022	0.737	0.381	0.041	0.041
O14920	Inhibitor of nuclear factor kappa-B kinase subunit beta	IKBKB	Q9UQC2-S177	Q9UQC2	GAB2	177	S	FTFEPPVSNHMQPTL	FALSE	FALSE	0.5150021985187512	FALSE	S/T	S/T	0.023379	0.737	0.381	0.041	0.041
O14920	Inhibitor of nuclear factor kappa-B kinase subunit beta	IKBKB	Q9UQC2-S208	Q9UQC2	GAB2	208	S	RRAENARSASFSQGT	FALSE	FALSE	0.7944453248805183	FALSE	S/T	S/T	0.455384	0.737	0.381	0.041	0.041
O14920	Inhibitor of nuclear factor kappa-B kinase subunit beta	IKBKB	Q9UQC2-S210	Q9UQC2	GAB2	210	S	AENARSASFSQGTRA	FALSE	FALSE	0.7992192679374605	FALSE	S/T	S/T	0.796179	0.737	0.381	0.041	0.041
O14920	Inhibitor of nuclear factor kappa-B kinase subunit beta	IKBKB	Q9UQC2-S212	Q9UQC2	GAB2	212	S	NARSASFSQGTRASF	FALSE	FALSE	0.7955592991707505	FALSE	S/T	S/T	0.476728	0.737	0.381	0.041	0.041
O14920	Inhibitor of nuclear factor kappa-B kinase subunit beta	IKBKB	Q9UQC2-S218	Q9UQC2	GAB2	218	S	FSQGTRASFLMRSDT	FALSE	FALSE	0.8021614057781045	FALSE	S/T	S/T	0.673786	0.737	0.381	0.041	0.041
O14920	Inhibitor of nuclear factor kappa-B kinase subunit beta	IKBKB	Q9UQC2-S223	Q9UQC2	GAB2	223	S	RASFLMRSDTAVQKL	FALSE	FALSE	0.8005689815356802	FALSE	S/T	S/T	0.642045	0.737	0.381	0.041	0.041
O14920	Inhibitor of nuclear factor kappa-B kinase subunit beta	IKBKB	Q9UQC2-S250	Q9UQC2	GAB2	250	S	GQVHGFYSLPKPSRH	FALSE	FALSE	0.8115711298949787	FALSE	S/T	S/T	0.967274	0.737	0.381	0.041	0.041
O14920	Inhibitor of nuclear factor kappa-B kinase subunit beta	IKBKB	Q9UQC2-S264	Q9UQC2	GAB2	264	S	HNTEFRDSTYDLPRS	FALSE	FALSE	0.7301047552537075	FALSE	S/T	S/T	0.258711	0.737	0.381	0.041	0.041
O14920	Inhibitor of nuclear factor kappa-B kinase subunit beta	IKBKB	Q9UQC2-S281	Q9UQC2	GAB2	281	S	SHGHTKGSLTGSETD	FALSE	FALSE	0.7995494847380044	FALSE	S/T	S/T	0.61535	0.737	0.381	0.041	0.041
O14920	Inhibitor of nuclear factor kappa-B kinase subunit beta	IKBKB	Q9UQC2-S285	Q9UQC2	GAB2	285	S	TKGSLTGSETDNEDV	FALSE	FALSE	0.8014851729884447	FALSE	S/T	S/T	0.725019	0.737	0.381	0.041	0.041
O14920	Inhibitor of nuclear factor kappa-B kinase subunit beta	IKBKB	Q9UQC2-S322	Q9UQC2	GAB2	322	S	DVPATPLSAYQIPRT	FALSE	FALSE	0.5181265142592022	FALSE	S/T	S/T	0.0218214	0.737	0.381	0.041	0.041
O14920	Inhibitor of nuclear factor kappa-B kinase subunit beta	IKBKB	Q9UQC2-S368	Q9UQC2	GAB2	368	S	AETPRWGSPQQRPPI	FALSE	FALSE	0.7120740601399276	FALSE	S/T	S/T	0.173777	0.737	0.381	0.041	0.041
O14920	Inhibitor of nuclear factor kappa-B kinase subunit beta	IKBKB	Q9UQC2-S404	Q9UQC2	GAB2	404	S	NSRLHRASSCETYEY	FALSE	FALSE	0.7108379490288165	FALSE	S/T	S/T	0.184171	0.737	0.381	0.041	0.041
O14920	Inhibitor of nuclear factor kappa-B kinase subunit beta	IKBKB	Q9UQC2-S405	Q9UQC2	GAB2	405	S	SRLHRASSCETYEYP	FALSE	FALSE	0.79746062950128	FALSE	S/T	S/T	0.537741	0.737	0.381	0.041	0.041
O14920	Inhibitor of nuclear factor kappa-B kinase subunit beta	IKBKB	Q9UQC2-S422	Q9UQC2	GAB2	422	S	GGESAGRSAESMSDG	FALSE	FALSE	0.7853620537099538	FALSE	S/T	S/T	0.371016	0.737	0.381	0.041	0.041
O14920	Inhibitor of nuclear factor kappa-B kinase subunit beta	IKBKB	Q9UQC2-S425	Q9UQC2	GAB2	425	S	SAGRSAESMSDGVGS	FALSE	FALSE	0.8047006921231038	FALSE	S/T	S/T	0.927657	0.737	0.381	0.041	0.041
O14920	Inhibitor of nuclear factor kappa-B kinase subunit beta	IKBKB	Q9UQC2-S427	Q9UQC2	GAB2	427	S	GRSAESMSDGVGSFL	FALSE	FALSE	0.7980737681874115	FALSE	S/T	S/T	0.528508	0.737	0.381	0.041	0.041
O14920	Inhibitor of nuclear factor kappa-B kinase subunit beta	IKBKB	Q9UQC2-S443	Q9UQC2	GAB2	443	S	GKMIVGRSDSTNSED	FALSE	FALSE	0.7944453248805183	FALSE	S/T	S/T	0.447488	0.737	0.381	0.041	0.041
O14920	Inhibitor of nuclear factor kappa-B kinase subunit beta	IKBKB	Q9UQC2-S445	Q9UQC2	GAB2	445	S	MIVGRSDSTNSEDNY	FALSE	FALSE	0.7944453248805183	FALSE	S/T	S/T	0.454424	0.737	0.381	0.041	0.041
O14920	Inhibitor of nuclear factor kappa-B kinase subunit beta	IKBKB	Q9UQC2-S448	Q9UQC2	GAB2	448	S	GRSDSTNSEDNYVPM	FALSE	FALSE	0.7998509062270136	FALSE	S/T	S/T	0.756085	0.737	0.381	0.041	0.041
O14920	Inhibitor of nuclear factor kappa-B kinase subunit beta	IKBKB	Q9UQC2-S459	Q9UQC2	GAB2	459	S	YVPMNPGSSTLLAME	FALSE	FALSE	0.516380332748466	FALSE	S/T	S/T	0.0188925	0.737	0.381	0.041	0.041
O14920	Inhibitor of nuclear factor kappa-B kinase subunit beta	IKBKB	Q9UQC2-S472	Q9UQC2	GAB2	472	S	MERAGDNSQSVYIPM	FALSE	FALSE	0.7248405239989995	FALSE	S/T	S/T	0.109983	0.737	0.381	0.041	0.041
O14920	Inhibitor of nuclear factor kappa-B kinase subunit beta	IKBKB	Q9UQC2-S474	Q9UQC2	GAB2	474	S	RAGDNSQSVYIPMSP	FALSE	FALSE	0.7996276068337667	FALSE	S/T	S/T	0.830027	0.737	0.381	0.041	0.041
O14920	Inhibitor of nuclear factor kappa-B kinase subunit beta	IKBKB	Q9UQC2-S488	Q9UQC2	GAB2	488	S	PGAHHFDSLGYPSTT	FALSE	FALSE	0.8165059590395878	FALSE	S/T	S/T	0.973497	0.737	0.381	0.041	0.041
O14920	Inhibitor of nuclear factor kappa-B kinase subunit beta	IKBKB	Q9UQC2-S543	Q9UQC2	GAB2	543	S	IDELPFKSPITKSWS	FALSE	FALSE	0.8005689815356802	FALSE	S/T	S/T	0.63667	0.737	0.381	0.041	0.041
O14920	Inhibitor of nuclear factor kappa-B kinase subunit beta	IKBKB	Q9UQC2-S550	Q9UQC2	GAB2	550	S	SPITKSWSRANHTFN	FALSE	FALSE	0.7279555183740988	FALSE	S/T	S/T	0.276769	0.737	0.381	0.041	0.041
O14920	Inhibitor of nuclear factor kappa-B kinase subunit beta	IKBKB	Q9UQC2-S611	Q9UQC2	GAB2	611	S	APKKSTGSVDYLALD	FALSE	FALSE	0.7976296916784793	FALSE	S/T	S/T	0.856588	0.737	0.381	0.041	0.041
O14920	Inhibitor of nuclear factor kappa-B kinase subunit beta	IKBKB	Q9UQC2-S622	Q9UQC2	GAB2	622	S	LALDFQPSSPSPHRK	FALSE	FALSE	0.7931353314702266	FALSE	S/T	S/T	0.514955	0.737	0.381	0.041	0.041
O14920	Inhibitor of nuclear factor kappa-B kinase subunit beta	IKBKB	Q9UQC2-S625	Q9UQC2	GAB2	625	S	DFQPSSPSPHRKPST	FALSE	FALSE	0.7230752138853997	FALSE	S/T	S/T	0.135124	0.737	0.381	0.041	0.041
O14920	Inhibitor of nuclear factor kappa-B kinase subunit beta	IKBKB	Q9UQC2-S631	Q9UQC2	GAB2	631	S	PSPHRKPSTSSVTSD	FALSE	FALSE	0.7138042188700864	FALSE	S/T	S/T	0.172963	0.737	0.381	0.041	0.041
O14920	Inhibitor of nuclear factor kappa-B kinase subunit beta	IKBKB	Q9UQC2-S633	Q9UQC2	GAB2	633	S	PHRKPSTSSVTSDEK	FALSE	FALSE	0.7217963108269321	FALSE	S/T	S/T	0.240159	0.737	0.381	0.041	0.041
O14920	Inhibitor of nuclear factor kappa-B kinase subunit beta	IKBKB	Q9UQC2-S634	Q9UQC2	GAB2	634	S	HRKPSTSSVTSDEKV	FALSE	FALSE	0.804894172349754	FALSE	S/T	S/T	0.911339	0.737	0.381	0.041	0.041
O14920	Inhibitor of nuclear factor kappa-B kinase subunit beta	IKBKB	Q9UQC2-S637	Q9UQC2	GAB2	637	S	PSTSSVTSDEKVDYV	FALSE	FALSE	0.7996276068337667	FALSE	S/T	S/T	0.837745	0.737	0.381	0.041	0.041
O14920	Inhibitor of nuclear factor kappa-B kinase subunit beta	IKBKB	Q9UQC9-S157	Q9UQC9	CLCA2	157	S	NLTAGYGSRGRVFVH	FALSE	FALSE	0.5570493460967488	FALSE	S/T	S/T	0.67578800000000006	0.68	0.193	0.041	0.041
O14920	Inhibitor of nuclear factor kappa-B kinase subunit beta	IKBKB	Q9UQC9-S873	Q9UQC9	CLCA2	873	S	IRAMDRNSLQSAVSN	FALSE	FALSE	0.5609723805133127	FALSE	S/T	S/T	0.678666	0.68	0.193	0.041	0.041
O14920	Inhibitor of nuclear factor kappa-B kinase subunit beta	IKBKB	Q9UQC9-S876	Q9UQC9	CLCA2	876	S	MDRNSLQSAVSNIAQ	FALSE	FALSE	0.5782471157657632	FALSE	S/T	S/T	0.951058	0.68	0.193	0.041	0.041
O14920	Inhibitor of nuclear factor kappa-B kinase subunit beta	IKBKB	Q9UQD0-S684	Q9UQD0	SCN8A	684	S	GPGSLLVSMDQLASY	FALSE	FALSE	0.5006954722230567	FALSE	S/T	S/T	0.995202	0.512	0.151	0.041	0.041
O14920	Inhibitor of nuclear factor kappa-B kinase subunit beta	IKBKB	Q9UQE7-S175	Q9UQE7	SMC3	175	S	YDERKEESISLMKET	FALSE	FALSE	0.5355103810136443	FALSE	S/T	S/T	0.631377	0.538	0.237	0.041	0.041
O14920	Inhibitor of nuclear factor kappa-B kinase subunit beta	IKBKB	Q9UQE7-S177	Q9UQE7	SMC3	177	S	ERKEESISLMKETEG	FALSE	FALSE	0.5347510917972839	FALSE	S/T	S/T	0.893052	0.538	0.237	0.041	0.041
O14920	Inhibitor of nuclear factor kappa-B kinase subunit beta	IKBKB	Q9UQE7-S387	Q9UQE7	SMC3	387	S	GRGSQFTSKEERDKW	FALSE	FALSE	0.5301770447073088	FALSE	S/T	S/T	0.947271	0.538	0.237	0.041	0.041
O14920	Inhibitor of nuclear factor kappa-B kinase subunit beta	IKBKB	Q9UQE7-S565	Q9UQE7	SMC3	565	S	LFYHIVDSDEVSTKI	FALSE	FALSE	0.5390389436002991	FALSE	S/T	S/T	0.849439	0.538	0.237	0.041	0.041
O14920	Inhibitor of nuclear factor kappa-B kinase subunit beta	IKBKB	Q9UQE7-S635	Q9UQE7	SMC3	635	S	GKTLICRSMEVSTQL	FALSE	FALSE	0.5438004551767717	FALSE	S/T	S/T	0.9802	0.538	0.237	0.041	0.041
O14920	Inhibitor of nuclear factor kappa-B kinase subunit beta	IKBKB	Q9UQE7-S737	Q9UQE7	SMC3	737	S	ASRDSILSEMKMLKE	FALSE	FALSE	0.5407526677887686	FALSE	S/T	S/T	0.811445	0.538	0.237	0.041	0.041
O14920	Inhibitor of nuclear factor kappa-B kinase subunit beta	IKBKB	Q9UQE7-S787	Q9UQE7	SMC3	787	S	ELGTDLLSQLSLEDQ	FALSE	FALSE	0.5340354011011765	FALSE	S/T	S/T	0.968314	0.538	0.237	0.041	0.041
O14920	Inhibitor of nuclear factor kappa-B kinase subunit beta	IKBKB	Q9UQE7-S790	Q9UQE7	SMC3	790	S	TDLLSQLSLEDQKRV	FALSE	FALSE	0.5369518639980561	FALSE	S/T	S/T	0.890105	0.538	0.237	0.041	0.041
O14920	Inhibitor of nuclear factor kappa-B kinase subunit beta	IKBKB	Q9UQE7-S886	Q9UQE7	SMC3	886	S	RSEDLDNSIDKTEAG	FALSE	FALSE	0.5100561627036866	FALSE	S/T	S/T	0.547768	0.538	0.237	0.041	0.041
O14920	Inhibitor of nuclear factor kappa-B kinase subunit beta	IKBKB	Q9UQE7-S1013	Q9UQE7	SMC3	1013	S	ELDRGYKSIMELMNV	FALSE	FALSE	0.5339241635001317	FALSE	S/T	S/T	0.971689	0.538	0.237	0.041	0.041
O14920	Inhibitor of nuclear factor kappa-B kinase subunit beta	IKBKB	Q9UQE7-S1067	Q9UQE7	SMC3	1067	S	GDVEGSQSQDEGEGS	FALSE	FALSE	0.5077803283258449	FALSE	S/T	S/T	0.519836	0.538	0.237	0.041	0.041
O14920	Inhibitor of nuclear factor kappa-B kinase subunit beta	IKBKB	Q9UQE7-S1077	Q9UQE7	SMC3	1077	S	EGEGSGESERGSGSQ	FALSE	FALSE	0.5306139739609643	FALSE	S/T	S/T	0.615952	0.538	0.237	0.041	0.041
O14920	Inhibitor of nuclear factor kappa-B kinase subunit beta	IKBKB	Q9UQE7-S1085	Q9UQE7	SMC3	1085	S	ERGSGSQSSVPSVDQ	FALSE	FALSE	0.5287722627183056	FALSE	S/T	S/T	0.57845	0.538	0.237	0.041	0.041
O14920	Inhibitor of nuclear factor kappa-B kinase subunit beta	IKBKB	Q9UQE7-S1086	Q9UQE7	SMC3	1086	S	RGSGSQSSVPSVDQF	FALSE	FALSE	0.534602310511615	FALSE	S/T	S/T	0.859167	0.538	0.237	0.041	0.041
O14920	Inhibitor of nuclear factor kappa-B kinase subunit beta	IKBKB	Q9UQE7-S1089	Q9UQE7	SMC3	1089	S	GSQSSVPSVDQFTGV	FALSE	FALSE	0.5306604703921214	FALSE	S/T	S/T	0.961092	0.538	0.237	0.041	0.041
O14920	Inhibitor of nuclear factor kappa-B kinase subunit beta	IKBKB	Q9UQE7-S1116	Q9UQE7	SMC3	1116	S	MREMQQLSGGQKSLV	FALSE	FALSE	0.5402690127739923	FALSE	S/T	S/T	0.660606	0.538	0.237	0.041	0.041
O14920	Inhibitor of nuclear factor kappa-B kinase subunit beta	IKBKB	Q9UQF2-S15	Q9UQF2	JIP1	15	S	GLGGGAASPPAASPF	FALSE	FALSE	0.831094448439529	FALSE	S/T	S/T	0.316312	0.647	0.389	0.041	0.05
O14920	Inhibitor of nuclear factor kappa-B kinase subunit beta	IKBKB	Q9UQF2-S29	Q9UQF2	JIP1	29	S	FLGLHIASPPNFRLT	FALSE	FALSE	0.8484421932268356	FALSE	S/T	S/T	0.383814	0.647	0.389	0.041	0.05
O14920	Inhibitor of nuclear factor kappa-B kinase subunit beta	IKBKB	Q9UQF2-S40	Q9UQF2	JIP1	40	S	FRLTHDISLEEFEDE	FALSE	FALSE	0.8555745201979182	FALSE	S/T	S/T	0.484831	0.647	0.389	0.041	0.05
O14920	Inhibitor of nuclear factor kappa-B kinase subunit beta	IKBKB	Q9UQF2-S152	Q9UQF2	JIP1	152	S	GQSQGPGSGDTYRPK	FALSE	FALSE	0.7384699787054962	FALSE	S/T	S/T	0.0281152	0.647	0.389	0.041	0.05
O14920	Inhibitor of nuclear factor kappa-B kinase subunit beta	IKBKB	Q9UQF2-S181	Q9UQF2	JIP1	181	S	QDTLNNNSLGKKHSW	FALSE	FALSE	0.8350084825905705	FALSE	S/T	S/T	0.93658	0.647	0.389	0.041	0.05
O14920	Inhibitor of nuclear factor kappa-B kinase subunit beta	IKBKB	Q9UQF2-S187	Q9UQF2	JIP1	187	S	NSLGKKHSWQDRVSR	FALSE	FALSE	0.8517318089610078	FALSE	S/T	S/T	0.430152	0.647	0.389	0.041	0.05
O14920	Inhibitor of nuclear factor kappa-B kinase subunit beta	IKBKB	Q9UQF2-S193	Q9UQF2	JIP1	193	S	HSWQDRVSRSSSPLK	FALSE	FALSE	0.848239010186437	FALSE	S/T	S/T	0.164617	0.647	0.389	0.041	0.05
O14920	Inhibitor of nuclear factor kappa-B kinase subunit beta	IKBKB	Q9UQF2-S195	Q9UQF2	JIP1	195	S	WQDRVSRSSSPLKTG	FALSE	FALSE	0.855770692446722	FALSE	S/T	S/T	0.46478	0.647	0.389	0.041	0.05
O14920	Inhibitor of nuclear factor kappa-B kinase subunit beta	IKBKB	Q9UQF2-S196	Q9UQF2	JIP1	196	S	QDRVSRSSSPLKTGE	FALSE	FALSE	0.8292739249829951	FALSE	S/T	S/T	0.226307	0.647	0.389	0.041	0.05
O14920	Inhibitor of nuclear factor kappa-B kinase subunit beta	IKBKB	Q9UQF2-S197	Q9UQF2	JIP1	197	S	DRVSRSSSPLKTGEQ	FALSE	FALSE	0.8348137751888683	FALSE	S/T	S/T	0.0986484	0.647	0.389	0.041	0.05
O14920	Inhibitor of nuclear factor kappa-B kinase subunit beta	IKBKB	Q9UQF2-S214	Q9UQF2	JIP1	214	S	PHEHICLSDELPPQS	FALSE	FALSE	0.8324577955903364	FALSE	S/T	S/T	0.932554	0.647	0.389	0.041	0.05
O14920	Inhibitor of nuclear factor kappa-B kinase subunit beta	IKBKB	Q9UQF2-S235	Q9UQF2	JIP1	235	S	DRGTSTDSPCRRSTA	FALSE	FALSE	0.8452268586148354	FALSE	S/T	S/T	0.35029	0.647	0.389	0.041	0.05
O14920	Inhibitor of nuclear factor kappa-B kinase subunit beta	IKBKB	Q9UQF2-S240	Q9UQF2	JIP1	240	S	TDSPCRRSTATQMAP	FALSE	FALSE	0.8333412346000398	FALSE	S/T	S/T	0.239748	0.647	0.389	0.041	0.05
O14920	Inhibitor of nuclear factor kappa-B kinase subunit beta	IKBKB	Q9UQF2-S311	Q9UQF2	JIP1	311	S	ESRMSVSSDPDPAAY	FALSE	FALSE	0.8386391202691651	FALSE	S/T	S/T	0.842943	0.647	0.389	0.041	0.05
O14920	Inhibitor of nuclear factor kappa-B kinase subunit beta	IKBKB	Q9UQF2-S328	Q9UQF2	JIP1	328	S	TAGRPHPSISEEEEG	FALSE	FALSE	0.842867235996168	FALSE	S/T	S/T	0.766583	0.647	0.389	0.041	0.05
O14920	Inhibitor of nuclear factor kappa-B kinase subunit beta	IKBKB	Q9UQF2-S330	Q9UQF2	JIP1	330	S	GRPHPSISEEEEGFD	FALSE	FALSE	0.831094448439529	FALSE	S/T	S/T	0.31711	0.647	0.389	0.041	0.05
O14920	Inhibitor of nuclear factor kappa-B kinase subunit beta	IKBKB	Q9UQF2-S340	Q9UQF2	JIP1	340	S	EEGFDCLSSPERAEP	FALSE	FALSE	0.8296634750262045	FALSE	S/T	S/T	0.934173	0.647	0.389	0.041	0.05
O14920	Inhibitor of nuclear factor kappa-B kinase subunit beta	IKBKB	Q9UQF2-S341	Q9UQF2	JIP1	341	S	EGFDCLSSPERAEPP	FALSE	FALSE	0.8325807869358317	FALSE	S/T	S/T	0.818433	0.647	0.389	0.041	0.05
O14920	Inhibitor of nuclear factor kappa-B kinase subunit beta	IKBKB	Q9UQF2-S355	Q9UQF2	JIP1	355	S	PGGGWRGSLGEPPPP	FALSE	FALSE	0.8569121318725674	FALSE	S/T	S/T	0.686162	0.647	0.389	0.041	0.05
O14920	Inhibitor of nuclear factor kappa-B kinase subunit beta	IKBKB	Q9UQF2-S366	Q9UQF2	JIP1	366	S	PPPPPRASLSSDTSA	FALSE	FALSE	0.8546030409634765	FALSE	S/T	S/T	0.64584	0.647	0.389	0.041	0.05
O14920	Inhibitor of nuclear factor kappa-B kinase subunit beta	IKBKB	Q9UQF2-S369	Q9UQF2	JIP1	369	S	PPRASLSSDTSALSY	FALSE	FALSE	0.8574047963791054	FALSE	S/T	S/T	0.972531	0.647	0.389	0.041	0.05
O14920	Inhibitor of nuclear factor kappa-B kinase subunit beta	IKBKB	Q9UQF2-S407	Q9UQF2	JIP1	407	S	FGDYSDESDSATVYD	FALSE	FALSE	0.8309031705662143	FALSE	S/T	S/T	0.264921	0.647	0.389	0.041	0.05
O14920	Inhibitor of nuclear factor kappa-B kinase subunit beta	IKBKB	Q9UQF2-S409	Q9UQF2	JIP1	409	S	DYSDESDSATVYDNC	FALSE	FALSE	0.855770692446722	FALSE	S/T	S/T	0.47265	0.647	0.389	0.041	0.05
O14920	Inhibitor of nuclear factor kappa-B kinase subunit beta	IKBKB	Q9UQF2-S421	Q9UQF2	JIP1	421	S	DNCASVSSPYESAIG	FALSE	FALSE	0.8448645694134544	FALSE	S/T	S/T	0.365657	0.647	0.389	0.041	0.05
O14920	Inhibitor of nuclear factor kappa-B kinase subunit beta	IKBKB	Q9UQF2-S444	Q9UQF2	JIP1	444	S	PQPPACLSEDSTPDE	FALSE	FALSE	0.838482235572846	FALSE	S/T	S/T	0.90882	0.647	0.389	0.041	0.05
O14920	Inhibitor of nuclear factor kappa-B kinase subunit beta	IKBKB	Q9UQF2-S447	Q9UQF2	JIP1	447	S	PACLSEDSTPDEPDV	FALSE	FALSE	0.848239010186437	FALSE	S/T	S/T	0.177201	0.647	0.389	0.041	0.05
O14920	Inhibitor of nuclear factor kappa-B kinase subunit beta	IKBKB	Q9UQF2-S469	Q9UQF2	JIP1	469	S	NVFMSGRSRSSSAES	FALSE	FALSE	0.8291028853254615	FALSE	S/T	S/T	0.277157	0.647	0.389	0.041	0.05
O14920	Inhibitor of nuclear factor kappa-B kinase subunit beta	IKBKB	Q9UQF2-S471	Q9UQF2	JIP1	471	S	FMSGRSRSSSAESFG	FALSE	FALSE	0.8514708982462362	FALSE	S/T	S/T	0.505346	0.647	0.389	0.041	0.05
O14920	Inhibitor of nuclear factor kappa-B kinase subunit beta	IKBKB	Q9UQF2-S472	Q9UQF2	JIP1	472	S	MSGRSRSSSAESFGL	FALSE	FALSE	0.8171024866014474	FALSE	S/T	S/T	0.307948	0.647	0.389	0.041	0.05
O14920	Inhibitor of nuclear factor kappa-B kinase subunit beta	IKBKB	Q9UQF2-S473	Q9UQF2	JIP1	473	S	SGRSRSSSAESFGLF	FALSE	FALSE	0.8496260053134331	FALSE	S/T	S/T	0.388651	0.647	0.389	0.041	0.05
O14920	Inhibitor of nuclear factor kappa-B kinase subunit beta	IKBKB	Q9UQF2-S574	Q9UQF2	JIP1	574	S	FRVKFLGSVQVPYHK	FALSE	FALSE	0.8558047963791053	FALSE	S/T	S/T	0.974595	0.647	0.389	0.041	0.05
O14920	Inhibitor of nuclear factor kappa-B kinase subunit beta	IKBKB	Q9UQF2-T100	Q9UQF2	JIP1	100	T	QMDLIDATGDTPGAE	FALSE	FALSE	0.5558839565335905	FALSE	S/T	S/T	1.06195e-5	0.647	0.389	0.041	0.05
O14920	Inhibitor of nuclear factor kappa-B kinase subunit beta	IKBKB	Q9UQF2-T103	Q9UQF2	JIP1	103	T	LIDATGDTPGAEDDE	FALSE	FALSE	0.5579027347737615	FALSE	S/T	S/T	1.28607e-5	0.647	0.389	0.041	0.05
O14920	Inhibitor of nuclear factor kappa-B kinase subunit beta	IKBKB	Q9UQF2-T201	Q9UQF2	JIP1	201	T	RSSSPLKTGEQTPPH	FALSE	FALSE	0.6520586763416201	FALSE	S/T	S/T	8.02351e-4	0.647	0.389	0.041	0.05
O14920	Inhibitor of nuclear factor kappa-B kinase subunit beta	IKBKB	Q9UQF2-T205	Q9UQF2	JIP1	205	T	PLKTGEQTPPHEHIC	FALSE	FALSE	0.5267725151847716	FALSE	S/T	S/T	3.40971e-6	0.647	0.389	0.041	0.05
O14920	Inhibitor of nuclear factor kappa-B kinase subunit beta	IKBKB	Q9UQF2-T241	Q9UQF2	JIP1	241	T	DSPCRRSTATQMAPP	FALSE	FALSE	0.5665590087017555	FALSE	S/T	S/T	1.65094e-5	0.647	0.389	0.041	0.05
O14920	Inhibitor of nuclear factor kappa-B kinase subunit beta	IKBKB	Q9UQF2-T243	Q9UQF2	JIP1	243	T	PCRRSTATQMAPPGG	FALSE	FALSE	0.5976870096306531	FALSE	S/T	S/T	8.01176e-5	0.647	0.389	0.041	0.05
O14920	Inhibitor of nuclear factor kappa-B kinase subunit beta	IKBKB	Q9UQF2-T284	Q9UQF2	JIP1	284	T	ATEEIYLTPVQRPPD	FALSE	FALSE	0.5806230187866329	FALSE	S/T	S/T	6.36545e-5	0.647	0.389	0.041	0.05
O14920	Inhibitor of nuclear factor kappa-B kinase subunit beta	IKBKB	Q9UQF2-T411	Q9UQF2	JIP1	411	T	SDESDSATVYDNCAS	FALSE	FALSE	0.5813185142961248	FALSE	S/T	S/T	2.15043e-4	0.647	0.389	0.041	0.05
O14920	Inhibitor of nuclear factor kappa-B kinase subunit beta	IKBKB	Q9UQF2-T448	Q9UQF2	JIP1	448	T	ACLSEDSTPDEPDVH	FALSE	FALSE	0.5196090838605305	FALSE	S/T	S/T	2.17267e-6	0.647	0.389	0.041	0.05
O14920	Inhibitor of nuclear factor kappa-B kinase subunit beta	IKBKB	Q9UQF2-T702	Q9UQF2	JIP1	702	T	YKQFVEYTCPTEDIY	FALSE	FALSE	0.5579027347737615	FALSE	S/T	S/T	1.34187e-5	0.647	0.389	0.041	0.05
O14920	Inhibitor of nuclear factor kappa-B kinase subunit beta	IKBKB	Q9UQK1-S288	Q9UQK1	PPR3C	288	S	SPKTELESTIFGSPR	FALSE	FALSE	0.5820837492826395	FALSE	S/T	S/T	0.926178	0.572	0.192	0.041	0.041
O14920	Inhibitor of nuclear factor kappa-B kinase subunit beta	IKBKB	Q9UQK1-S293	Q9UQK1	PPR3C	293	S	LESTIFGSPRLASGL	FALSE	FALSE	0.5770393360031089	FALSE	S/T	S/T	0.714028	0.572	0.192	0.041	0.041
O14920	Inhibitor of nuclear factor kappa-B kinase subunit beta	IKBKB	Q9UQL6-S3	Q9UQL6	HDAC5	3	S	_____MNSPNESDGM	FALSE	FALSE	0.8730668300411335	FALSE	S/T	S/T	0.341762	0.708	0.396	0.041	0.063
O14920	Inhibitor of nuclear factor kappa-B kinase subunit beta	IKBKB	Q9UQL6-S7	Q9UQL6	HDAC5	7	S	_MNSPNESDGMSGRE	FALSE	FALSE	0.8695014204508282	FALSE	S/T	S/T	0.738547	0.708	0.396	0.041	0.063
O14920	Inhibitor of nuclear factor kappa-B kinase subunit beta	IKBKB	Q9UQL6-S53	Q9UQL6	HDAC5	53	S	MGGGGGGSPSPVELR	FALSE	FALSE	0.868053836946397	FALSE	S/T	S/T	0.12616	0.708	0.396	0.041	0.063
O14920	Inhibitor of nuclear factor kappa-B kinase subunit beta	IKBKB	Q9UQL6-S55	Q9UQL6	HDAC5	55	S	GGGGGSPSPVELRGA	FALSE	FALSE	0.866587599370766	FALSE	S/T	S/T	0.270213	0.708	0.396	0.041	0.063
O14920	Inhibitor of nuclear factor kappa-B kinase subunit beta	IKBKB	Q9UQL6-S66	Q9UQL6	HDAC5	66	S	LRGALVGSVDPTLRE	FALSE	FALSE	0.8632038660893083	FALSE	S/T	S/T	0.903176	0.708	0.396	0.041	0.063
O14920	Inhibitor of nuclear factor kappa-B kinase subunit beta	IKBKB	Q9UQL6-S180	Q9UQL6	HDAC5	180	S	SKESAIASTEVKLRL	FALSE	FALSE	0.8691729092995322	FALSE	S/T	S/T	0.729638	0.708	0.396	0.041	0.063
O14920	Inhibitor of nuclear factor kappa-B kinase subunit beta	IKBKB	Q9UQL6-S206	Q9UQL6	HDAC5	206	S	TPGGLNHSLPQHPKC	FALSE	FALSE	0.8581861557126903	FALSE	S/T	S/T	0.95591	0.708	0.396	0.041	0.063
O14920	Inhibitor of nuclear factor kappa-B kinase subunit beta	IKBKB	Q9UQL6-S220	Q9UQL6	HDAC5	220	S	CWGAHHASLDQSSPP	FALSE	FALSE	0.8683570272096608	FALSE	S/T	S/T	0.774468	0.708	0.396	0.041	0.063
O14920	Inhibitor of nuclear factor kappa-B kinase subunit beta	IKBKB	Q9UQL6-S259	Q9UQL6	HDAC5	259	S	FPLRKTASEPNLKVR	FALSE	FALSE	0.8770566928865523	FALSE	S/T	S/T	0.611806	0.708	0.396	0.041	0.063
O14920	Inhibitor of nuclear factor kappa-B kinase subunit beta	IKBKB	Q9UQL6-S278	Q9UQL6	HDAC5	278	S	QKVAERRSSPLLRRK	FALSE	FALSE	0.868053836946397	FALSE	S/T	S/T	0.126843	0.708	0.396	0.041	0.063
O14920	Inhibitor of nuclear factor kappa-B kinase subunit beta	IKBKB	Q9UQL6-S279	Q9UQL6	HDAC5	279	S	KVAERRSSPLLRRKD	FALSE	FALSE	0.8375952041276171	FALSE	S/T	S/T	0.0785125	0.708	0.396	0.041	0.063
O14920	Inhibitor of nuclear factor kappa-B kinase subunit beta	IKBKB	Q9UQL6-S291	Q9UQL6	HDAC5	291	S	RKDGTVISTFKKRAV	FALSE	FALSE	0.8594039114826578	FALSE	S/T	S/T	0.820591	0.708	0.396	0.041	0.063
O14920	Inhibitor of nuclear factor kappa-B kinase subunit beta	IKBKB	Q9UQL6-S368	Q9UQL6	HDAC5	368	S	FSLYTSPSLPNISLG	FALSE	FALSE	0.8633525281567419	FALSE	S/T	S/T	0.854803	0.708	0.396	0.041	0.063
O14920	Inhibitor of nuclear factor kappa-B kinase subunit beta	IKBKB	Q9UQL6-S469	Q9UQL6	HDAC5	469	S	AVPLHGQSPLVTGER	FALSE	FALSE	0.8507419446977965	FALSE	S/T	S/T	0.06644	0.708	0.396	0.041	0.063
O14920	Inhibitor of nuclear factor kappa-B kinase subunit beta	IKBKB	Q9UQL6-S498	Q9UQL6	HDAC5	498	S	RPLSRTQSSPLPQSP	FALSE	FALSE	0.8758632078069949	FALSE	S/T	S/T	0.704976	0.708	0.396	0.041	0.063
O14920	Inhibitor of nuclear factor kappa-B kinase subunit beta	IKBKB	Q9UQL6-S499	Q9UQL6	HDAC5	499	S	PLSRTQSSPLPQSPQ	FALSE	FALSE	0.861420207395202	FALSE	S/T	S/T	0.185	0.708	0.396	0.041	0.063
O14920	Inhibitor of nuclear factor kappa-B kinase subunit beta	IKBKB	Q9UQL6-S504	Q9UQL6	HDAC5	504	S	QSSPLPQSPQALQQL	FALSE	FALSE	0.7947279303346757	FALSE	S/T	S/T	0.00851775	0.708	0.396	0.041	0.063
O14920	Inhibitor of nuclear factor kappa-B kinase subunit beta	IKBKB	Q9UQL6-S611	Q9UQL6	HDAC5	611	S	VKDEEGESGAEEGPD	FALSE	FALSE	0.875959567329825	FALSE	S/T	S/T	0.67326	0.708	0.396	0.041	0.063
O14920	Inhibitor of nuclear factor kappa-B kinase subunit beta	IKBKB	Q9UQL6-S661	Q9UQL6	HDAC5	661	S	QALGRTQSSPAAPGG	FALSE	FALSE	0.8683570272096608	FALSE	S/T	S/T	0.765225	0.708	0.396	0.041	0.063
O14920	Inhibitor of nuclear factor kappa-B kinase subunit beta	IKBKB	Q9UQL6-S662	Q9UQL6	HDAC5	662	S	ALGRTQSSPAAPGGM	FALSE	FALSE	0.8632266590081051	FALSE	S/T	S/T	0.188528	0.708	0.396	0.041	0.063
O14920	Inhibitor of nuclear factor kappa-B kinase subunit beta	IKBKB	Q9UQL6-S671	Q9UQL6	HDAC5	671	S	AAPGGMKSPPDQPVK	FALSE	FALSE	0.8760884202156647	FALSE	S/T	S/T	0.331172	0.708	0.396	0.041	0.063
O14920	Inhibitor of nuclear factor kappa-B kinase subunit beta	IKBKB	Q9UQL6-S755	Q9UQL6	HDAC5	755	S	HTLLYGTSPLNRQKL	FALSE	FALSE	0.8515140158076356	FALSE	S/T	S/T	0.0851595	0.708	0.396	0.041	0.063
O14920	Inhibitor of nuclear factor kappa-B kinase subunit beta	IKBKB	Q9UQL6-S798	Q9UQL6	HDAC5	798	S	VWNEMHSSSAVRMAV	FALSE	FALSE	0.8724469514007336	FALSE	S/T	S/T	0.322858	0.708	0.396	0.041	0.063
O14920	Inhibitor of nuclear factor kappa-B kinase subunit beta	IKBKB	Q9UQL6-S799	Q9UQL6	HDAC5	799	S	WNEMHSSSAVRMAVG	FALSE	FALSE	0.8760884202156647	FALSE	S/T	S/T	0.332528	0.708	0.396	0.041	0.063
O14920	Inhibitor of nuclear factor kappa-B kinase subunit beta	IKBKB	Q9UQL6-S1071	Q9UQL6	HDAC5	1071	S	FAAGLGRSLREAQAG	FALSE	FALSE	0.8704039114826578	FALSE	S/T	S/T	0.791491	0.708	0.396	0.041	0.063
O14920	Inhibitor of nuclear factor kappa-B kinase subunit beta	IKBKB	Q9UQL6-S1108	Q9UQL6	HDAC5	1108	S	AAAAREHSPRPAEEP	FALSE	FALSE	0.8341429073503205	FALSE	S/T	S/T	0.0757502	0.708	0.396	0.041	0.063
O14920	Inhibitor of nuclear factor kappa-B kinase subunit beta	IKBKB	Q9UQL6-T70	Q9UQL6	HDAC5	70	T	LVGSVDPTLREQQLQ	FALSE	FALSE	0.6918563236246023	FALSE	S/T	S/T	1.11826e-4	0.708	0.396	0.041	0.063
O14920	Inhibitor of nuclear factor kappa-B kinase subunit beta	IKBKB	Q9UQL6-T181	Q9UQL6	HDAC5	181	T	KESAIASTEVKLRLQ	FALSE	FALSE	0.6723623530512982	FALSE	S/T	S/T	6.70654e-5	0.708	0.396	0.041	0.063
O14920	Inhibitor of nuclear factor kappa-B kinase subunit beta	IKBKB	Q9UQL6-T234	Q9UQL6	HDAC5	234	T	PQSGPPGTPPSYKLP	FALSE	FALSE	0.6407474612737529	FALSE	S/T	S/T	1.8729e-7	0.708	0.396	0.041	0.063
O14920	Inhibitor of nuclear factor kappa-B kinase subunit beta	IKBKB	Q9UQL6-T288	Q9UQL6	HDAC5	288	T	LLRRKDGTVISTFKK	FALSE	FALSE	0.6418764275023636	FALSE	S/T	S/T	2.03029e-5	0.708	0.396	0.041	0.063
O14920	Inhibitor of nuclear factor kappa-B kinase subunit beta	IKBKB	Q9UQL6-T292	Q9UQL6	HDAC5	292	T	KDGTVISTFKKRAVE	FALSE	FALSE	0.7523151129857363	FALSE	S/T	S/T	7.16134e-4	0.708	0.396	0.041	0.063
O14920	Inhibitor of nuclear factor kappa-B kinase subunit beta	IKBKB	Q9UQL6-T496	Q9UQL6	HDAC5	496	T	RHRPLSRTQSSPLPQ	FALSE	FALSE	0.6448478560737921	FALSE	S/T	S/T	1.8844e-5	0.708	0.396	0.041	0.063
O14920	Inhibitor of nuclear factor kappa-B kinase subunit beta	IKBKB	Q9UQL6-T546	Q9UQL6	HDAC5	546	T	GELPRQPTTHPEETE	FALSE	FALSE	0.6606219014910958	FALSE	S/T	S/T	5.0854e-5	0.708	0.396	0.041	0.063
O14920	Inhibitor of nuclear factor kappa-B kinase subunit beta	IKBKB	Q9UQL6-T547	Q9UQL6	HDAC5	547	T	ELPRQPTTHPEETEE	FALSE	FALSE	0.6157441581042238	FALSE	S/T	S/T	1.96078e-6	0.708	0.396	0.041	0.063
O14920	Inhibitor of nuclear factor kappa-B kinase subunit beta	IKBKB	Q9UQM7-S78	Q9UQM7	KCC2A	78	S	NIVRLHDSISEEGHH	FALSE	FALSE	0.6974281002114897	TRUE	S/T	S/T	0.909124	0.592	0.46	0.041	0.041
O14920	Inhibitor of nuclear factor kappa-B kinase subunit beta	IKBKB	Q9UQM7-S145	Q9UQM7	KCC2A	145	S	PENLLLASKLKGAAV	FALSE	FALSE	0.725944524374837	TRUE	S/T	S/T	0.977666	0.592	0.46	0.041	0.041
O14920	Inhibitor of nuclear factor kappa-B kinase subunit beta	IKBKB	Q9UQM7-S234	Q9UQM7	KCC2A	234	S	AGAYDFPSPEWDTVT	FALSE	FALSE	0.697316064215989	TRUE	S/T	S/T	0.915588	0.592	0.46	0.041	0.041
O14920	Inhibitor of nuclear factor kappa-B kinase subunit beta	IKBKB	Q9UQM7-S257	Q9UQM7	KCC2A	257	S	KMLTINPSKRITAAE	FALSE	FALSE	0.6474724818960209	TRUE	S/T	S/T	0.826187	0.592	0.46	0.041	0.041
O14920	Inhibitor of nuclear factor kappa-B kinase subunit beta	IKBKB	Q9UQM7-S272	Q9UQM7	KCC2A	272	S	ALKHPWISHRSTVAS	FALSE	FALSE	0.6543557918755487	TRUE	S/T	S/T	0.608661	0.592	0.46	0.041	0.041
O14920	Inhibitor of nuclear factor kappa-B kinase subunit beta	IKBKB	Q9UQM7-S279	Q9UQM7	KCC2A	279	S	SHRSTVASCMHRQET	FALSE	FALSE	0.7038150684652228	TRUE	S/T	S/T	0.919719	0.592	0.46	0.041	0.041
O14920	Inhibitor of nuclear factor kappa-B kinase subunit beta	IKBKB	Q9UQM7-S314	Q9UQM7	KCC2A	314	S	MLATRNFSGGKSGGN	FALSE	FALSE	0.697316064215989	TRUE	S/T	S/T	0.913804	0.592	0.46	0.041	0.041
O14920	Inhibitor of nuclear factor kappa-B kinase subunit beta	IKBKB	Q9UQM7-S318	Q9UQM7	KCC2A	318	S	RNFSGGKSGGNKKSD	FALSE	FALSE	0.6485549417529487	TRUE	S/T	S/T	0.768046	0.592	0.46	0.041	0.041
O14920	Inhibitor of nuclear factor kappa-B kinase subunit beta	IKBKB	Q9UQM7-S330	Q9UQM7	KCC2A	330	S	KSDGVKESSESTNTT	FALSE	FALSE	0.6553411720483858	TRUE	S/T	S/T	0.621714	0.592	0.46	0.041	0.041
O14920	Inhibitor of nuclear factor kappa-B kinase subunit beta	IKBKB	Q9UQM7-S331	Q9UQM7	KCC2A	331	S	SDGVKESSESTNTTI	FALSE	FALSE	0.6492382605065179	TRUE	S/T	S/T	0.495583	0.592	0.46	0.041	0.041
O14920	Inhibitor of nuclear factor kappa-B kinase subunit beta	IKBKB	Q9UQM7-S333	Q9UQM7	KCC2A	333	S	GVKESSESTNTTIED	FALSE	FALSE	0.6561075872964863	TRUE	S/T	S/T	0.679077	0.592	0.46	0.041	0.041
O14920	Inhibitor of nuclear factor kappa-B kinase subunit beta	IKBKB	Q9UQM7-S404	Q9UQM7	KCC2A	404	S	FYFENLWSRNSKPVH	FALSE	FALSE	0.7246362536981452	TRUE	S/T	S/T	0.986039	0.592	0.46	0.041	0.041
O14920	Inhibitor of nuclear factor kappa-B kinase subunit beta	IKBKB	Q9UQM7-2-S332	Q9UQM7-2	KCC2A-2	332	S	DGVKKRKSSSSVQLM	FALSE	FALSE	0.6983601772086133	FALSE	S/T	S/T	0.144463	0.592	0.46	0.041	0.041
O14920	Inhibitor of nuclear factor kappa-B kinase subunit beta	IKBKB	Q9UQM7-2-S333	Q9UQM7-2	KCC2A-2	333	S	GVKKRKSSSSVQLME	FALSE	FALSE	0.6988858183799767	FALSE	S/T	S/T	0.158699	0.592	0.46	0.041	0.041
O14920	Inhibitor of nuclear factor kappa-B kinase subunit beta	IKBKB	Q9UQM7-2-S334	Q9UQM7-2	KCC2A-2	334	S	VKKRKSSSSVQLMES	FALSE	FALSE	0.7348339668062013	FALSE	S/T	S/T	0.329979	0.592	0.46	0.041	0.041
O14920	Inhibitor of nuclear factor kappa-B kinase subunit beta	IKBKB	Q9UQM7-2-S344	Q9UQM7-2	KCC2A-2	344	S	QLMESSESTNTTIED	FALSE	FALSE	0.7588410770169516	FALSE	S/T	S/T	0.411919	0.592	0.46	0.041	0.041
O14920	Inhibitor of nuclear factor kappa-B kinase subunit beta	IKBKB	Q9UQN3-S79	Q9UQN3	CHM2B	79	S	KTRTFAVSSKVTSMS	FALSE	FALSE	0.5011014657274256	FALSE	S/T	S/T	0.478734	0.633	0.222	0.041	0.041
O14920	Inhibitor of nuclear factor kappa-B kinase subunit beta	IKBKB	Q9UQN3-S80	Q9UQN3	CHM2B	80	S	TRTFAVSSKVTSMST	FALSE	FALSE	0.5690998623728188	FALSE	S/T	S/T	0.701019	0.633	0.222	0.041	0.041
O14920	Inhibitor of nuclear factor kappa-B kinase subunit beta	IKBKB	Q9UQN3-S86	Q9UQN3	CHM2B	86	S	SSKVTSMSTQTKVMN	FALSE	FALSE	0.5013143376220088	FALSE	S/T	S/T	0.405021	0.633	0.222	0.041	0.041
O14920	Inhibitor of nuclear factor kappa-B kinase subunit beta	IKBKB	Q9UQN3-S103	Q9UQN3	CHM2B	103	S	MKMAGAMSTTAKTMQ	FALSE	FALSE	0.5269822018313033	FALSE	S/T	S/T	0.541679	0.633	0.222	0.041	0.041
O14920	Inhibitor of nuclear factor kappa-B kinase subunit beta	IKBKB	Q9UQN3-S187	Q9UQN3	CHM2B	187	S	KAPSAARSLPSASTS	FALSE	FALSE	0.5998095040812716	FALSE	S/T	S/T	0.904398	0.633	0.222	0.041	0.041
O14920	Inhibitor of nuclear factor kappa-B kinase subunit beta	IKBKB	Q9UQN3-S190	Q9UQN3	CHM2B	190	S	SAARSLPSASTSKAT	FALSE	FALSE	0.5967772460167553	FALSE	S/T	S/T	0.910451	0.633	0.222	0.041	0.041
O14920	Inhibitor of nuclear factor kappa-B kinase subunit beta	IKBKB	Q9UQN3-S199	Q9UQN3	CHM2B	199	S	STSKATISDEEIERQ	FALSE	FALSE	0.5827292782655854	FALSE	S/T	S/T	0.8004	0.633	0.222	0.041	0.041
O14920	Inhibitor of nuclear factor kappa-B kinase subunit beta	IKBKB	Q9UQQ2-S9	Q9UQQ2	SH2B3	9	S	NGPALQPSSPSSAPS	FALSE	FALSE	0.8179659447560143	FALSE	S/T	S/T	0.452986	0.684	0.405	0.041	0.041
O14920	Inhibitor of nuclear factor kappa-B kinase subunit beta	IKBKB	Q9UQQ2-S10	Q9UQQ2	SH2B3	10	S	GPALQPSSPSSAPSA	FALSE	FALSE	0.5241007559483066	FALSE	S/T	S/T	0.00551967	0.684	0.405	0.041	0.041
O14920	Inhibitor of nuclear factor kappa-B kinase subunit beta	IKBKB	Q9UQQ2-S12	Q9UQQ2	SH2B3	12	S	ALQPSSPSSAPSASP	FALSE	FALSE	0.8179659447560143	FALSE	S/T	S/T	0.459416	0.684	0.405	0.041	0.041
O14920	Inhibitor of nuclear factor kappa-B kinase subunit beta	IKBKB	Q9UQQ2-S13	Q9UQQ2	SH2B3	13	S	LQPSSPSSAPSASPA	FALSE	FALSE	0.5879340917982022	FALSE	S/T	S/T	0.0218158	0.684	0.405	0.041	0.041
O14920	Inhibitor of nuclear factor kappa-B kinase subunit beta	IKBKB	Q9UQQ2-S16	Q9UQQ2	SH2B3	16	S	SSPSSAPSASPAAAP	FALSE	FALSE	0.8244120310994503	FALSE	S/T	S/T	0.563214	0.684	0.405	0.041	0.041
O14920	Inhibitor of nuclear factor kappa-B kinase subunit beta	IKBKB	Q9UQQ2-S18	Q9UQQ2	SH2B3	18	S	PSSAPSASPAAAPRG	FALSE	FALSE	0.7215098752089172	FALSE	S/T	S/T	0.0996501	0.684	0.405	0.041	0.041
O14920	Inhibitor of nuclear factor kappa-B kinase subunit beta	IKBKB	Q9UQQ2-S103	Q9UQQ2	SH2B3	103	S	PPAKAEASPEPGPGP	FALSE	FALSE	0.6934628912863353	FALSE	S/T	S/T	0.0557941	0.684	0.405	0.041	0.041
O14920	Inhibitor of nuclear factor kappa-B kinase subunit beta	IKBKB	Q9UQQ2-S120	Q9UQQ2	SH2B3	120	S	PGLPKARSSEELAPP	FALSE	FALSE	0.8210922553108424	FALSE	S/T	S/T	0.520996	0.684	0.405	0.041	0.041
O14920	Inhibitor of nuclear factor kappa-B kinase subunit beta	IKBKB	Q9UQQ2-S121	Q9UQQ2	SH2B3	121	S	GLPKARSSEELAPPR	FALSE	FALSE	0.734406733964128	FALSE	S/T	S/T	0.175114	0.684	0.405	0.041	0.041
O14920	Inhibitor of nuclear factor kappa-B kinase subunit beta	IKBKB	Q9UQQ2-S150	Q9UQQ2	SH2B3	150	S	RHIFRRRSAGELPAA	FALSE	FALSE	0.7328372895196835	FALSE	S/T	S/T	0.182805	0.684	0.405	0.041	0.041
O14920	Inhibitor of nuclear factor kappa-B kinase subunit beta	IKBKB	Q9UQQ2-S321	Q9UQQ2	SH2B3	321	S	EAEMHIPSALEPSTS	FALSE	FALSE	0.8193572649731444	FALSE	S/T	S/T	0.740459	0.684	0.405	0.041	0.041
O14920	Inhibitor of nuclear factor kappa-B kinase subunit beta	IKBKB	Q9UQQ2-S326	Q9UQQ2	SH2B3	326	S	IPSALEPSTSSSPRG	FALSE	FALSE	0.7109593243779074	FALSE	S/T	S/T	0.216267	0.684	0.405	0.041	0.041
O14920	Inhibitor of nuclear factor kappa-B kinase subunit beta	IKBKB	Q9UQQ2-S328	Q9UQQ2	SH2B3	328	S	SALEPSTSSSPRGST	FALSE	FALSE	0.8047556765877677	FALSE	S/T	S/T	0.370617	0.684	0.405	0.041	0.041
O14920	Inhibitor of nuclear factor kappa-B kinase subunit beta	IKBKB	Q9UQQ2-S329	Q9UQQ2	SH2B3	329	S	ALEPSTSSSPRGSTD	FALSE	FALSE	0.8159212161791168	FALSE	S/T	S/T	0.634023	0.684	0.405	0.041	0.041
O14920	Inhibitor of nuclear factor kappa-B kinase subunit beta	IKBKB	Q9UQQ2-S330	Q9UQQ2	SH2B3	330	S	LEPSTSSSPRGSTDS	FALSE	FALSE	0.7429952571639102	FALSE	S/T	S/T	0.238053	0.684	0.405	0.041	0.041
O14920	Inhibitor of nuclear factor kappa-B kinase subunit beta	IKBKB	Q9UQQ2-S334	Q9UQQ2	SH2B3	334	S	TSSSPRGSTDSLNQG	FALSE	FALSE	0.7168573137026524	FALSE	S/T	S/T	0.220812	0.684	0.405	0.041	0.041
O14920	Inhibitor of nuclear factor kappa-B kinase subunit beta	IKBKB	Q9UQQ2-S337	Q9UQQ2	SH2B3	337	S	SPRGSTDSLNQGASP	FALSE	FALSE	0.8296275509008	FALSE	S/T	S/T	0.956516	0.684	0.405	0.041	0.041
O14920	Inhibitor of nuclear factor kappa-B kinase subunit beta	IKBKB	Q9UQQ2-S343	Q9UQQ2	SH2B3	343	S	DSLNQGASPGGLLDP	FALSE	FALSE	0.7339809763883706	FALSE	S/T	S/T	0.188366	0.684	0.405	0.041	0.041
O14920	Inhibitor of nuclear factor kappa-B kinase subunit beta	IKBKB	Q9UQQ2-S511	Q9UQQ2	SH2B3	511	S	SGCPRGLSPEGLPGR	FALSE	FALSE	0.741288877899785	FALSE	S/T	S/T	0.136542	0.684	0.405	0.041	0.041
O14920	Inhibitor of nuclear factor kappa-B kinase subunit beta	IKBKB	Q9UQQ2-S519	Q9UQQ2	SH2B3	519	S	PEGLPGRSSPPEQIF	FALSE	FALSE	0.7448630891045324	FALSE	S/T	S/T	0.250339	0.684	0.405	0.041	0.041
O14920	Inhibitor of nuclear factor kappa-B kinase subunit beta	IKBKB	Q9UQQ2-S520	Q9UQQ2	SH2B3	520	S	EGLPGRSSPPEQIFH	FALSE	FALSE	0.7174247759269999	FALSE	S/T	S/T	0.0921808	0.684	0.405	0.041	0.041
O14920	Inhibitor of nuclear factor kappa-B kinase subunit beta	IKBKB	Q9UQQ2-S531	Q9UQQ2	SH2B3	531	S	QIFHLVPSPEELANS	FALSE	FALSE	0.8067547152245476	FALSE	S/T	S/T	0.381259	0.684	0.405	0.041	0.041
O14920	Inhibitor of nuclear factor kappa-B kinase subunit beta	IKBKB	Q9UQQ2-S553	Q9UQQ2	SH2B3	553	S	PVNRARDSDYEMDSS	FALSE	FALSE	0.813331474159522	FALSE	S/T	S/T	0.398204	0.684	0.405	0.041	0.041
O14920	Inhibitor of nuclear factor kappa-B kinase subunit beta	IKBKB	Q9UQQ2-S559	Q9UQQ2	SH2B3	559	S	DSDYEMDSSSRSHLR	FALSE	FALSE	0.8181856083712095	FALSE	S/T	S/T	0.646125	0.684	0.405	0.041	0.041
O14920	Inhibitor of nuclear factor kappa-B kinase subunit beta	IKBKB	Q9UQQ2-S560	Q9UQQ2	SH2B3	560	S	SDYEMDSSSRSHLRA	FALSE	FALSE	0.740130208578398	FALSE	S/T	S/T	0.141716	0.684	0.405	0.041	0.041
O14920	Inhibitor of nuclear factor kappa-B kinase subunit beta	IKBKB	Q9UQR0-S670	Q9UQR0	SCML2	670	S	KALFLLKSDVMMKYM	FALSE	FALSE	0.504772605878607	FALSE	S/T	S/T	0.96243	0.461	0.179	0.041	0.041
O14920	Inhibitor of nuclear factor kappa-B kinase subunit beta	IKBKB	Q9UQR1-S51	Q9UQR1	ZN148	51	S	DSVLQDRSMPHQEIL	FALSE	FALSE	0.6066853258327393	FALSE	S/T	S/T	0.367722	0.435	0.309	0.041	0.041
O14920	Inhibitor of nuclear factor kappa-B kinase subunit beta	IKBKB	Q9UQR1-S202	Q9UQR1	ZN148	202	S	GEKPFQCSQCDMRFI	FALSE	FALSE	0.6237646355949746	FALSE	S/T	S/T	0.541194	0.435	0.309	0.041	0.041
O14920	Inhibitor of nuclear factor kappa-B kinase subunit beta	IKBKB	Q9UQR1-S250	Q9UQR1	ZN148	250	S	ERHKRTHSGEKPYQC	FALSE	FALSE	0.6223499014398026	FALSE	S/T	S/T	0.728527	0.435	0.309	0.041	0.041
O14920	Inhibitor of nuclear factor kappa-B kinase subunit beta	IKBKB	Q9UQR1-S297	Q9UQR1	ZN148	297	S	IKGGLLTSEEDSGFS	FALSE	FALSE	0.6535779299610045	FALSE	S/T	S/T	0.963448	0.435	0.309	0.041	0.041
O14920	Inhibitor of nuclear factor kappa-B kinase subunit beta	IKBKB	Q9UQR1-S301	Q9UQR1	ZN148	301	S	LLTSEEDSGFSTSPK	FALSE	FALSE	0.6066650756712252	FALSE	S/T	S/T	0.366043	0.435	0.309	0.041	0.041
O14920	Inhibitor of nuclear factor kappa-B kinase subunit beta	IKBKB	Q9UQR1-S304	Q9UQR1	ZN148	304	S	SEEDSGFSTSPKDNS	FALSE	FALSE	0.6182623467988136	FALSE	S/T	S/T	0.477014	0.435	0.309	0.041	0.041
O14920	Inhibitor of nuclear factor kappa-B kinase subunit beta	IKBKB	Q9UQR1-S306	Q9UQR1	ZN148	306	S	EDSGFSTSPKDNSLP	FALSE	FALSE	0.5157669898643671	FALSE	S/T	S/T	0.23855	0.435	0.309	0.041	0.041
O14920	Inhibitor of nuclear factor kappa-B kinase subunit beta	IKBKB	Q9UQR1-S311	Q9UQR1	ZN148	311	S	STSPKDNSLPKKKRQ	FALSE	FALSE	0.6096452084157972	FALSE	S/T	S/T	0.401611	0.435	0.309	0.041	0.041
O14920	Inhibitor of nuclear factor kappa-B kinase subunit beta	IKBKB	Q9UQR1-S325	Q9UQR1	ZN148	325	S	QKTEKKSSGMDKESA	FALSE	FALSE	0.5533432601428447	FALSE	S/T	S/T	0.287851	0.435	0.309	0.041	0.041
O14920	Inhibitor of nuclear factor kappa-B kinase subunit beta	IKBKB	Q9UQR1-S331	Q9UQR1	ZN148	331	S	SSGMDKESALDKSDL	FALSE	FALSE	0.5063000261893289	FALSE	S/T	S/T	0.204814	0.435	0.309	0.041	0.041
O14920	Inhibitor of nuclear factor kappa-B kinase subunit beta	IKBKB	Q9UQR1-S336	Q9UQR1	ZN148	336	S	KESALDKSDLKKDKN	FALSE	FALSE	0.5060157763160875	FALSE	S/T	S/T	0.186946	0.435	0.309	0.041	0.041
O14920	Inhibitor of nuclear factor kappa-B kinase subunit beta	IKBKB	Q9UQR1-S350	Q9UQR1	ZN148	350	S	NDYLPLYSSSTKVKD	FALSE	FALSE	0.6342561596825202	FALSE	S/T	S/T	0.908132	0.435	0.309	0.041	0.041
O14920	Inhibitor of nuclear factor kappa-B kinase subunit beta	IKBKB	Q9UQR1-S351	Q9UQR1	ZN148	351	S	DYLPLYSSSTKVKDE	FALSE	FALSE	0.631369014458066	FALSE	S/T	S/T	0.761836	0.435	0.309	0.041	0.041
O14920	Inhibitor of nuclear factor kappa-B kinase subunit beta	IKBKB	Q9UQR1-S352	Q9UQR1	ZN148	352	S	YLPLYSSSTKVKDEY	FALSE	FALSE	0.5056418811186283	FALSE	S/T	S/T	0.232966	0.435	0.309	0.041	0.041
O14920	Inhibitor of nuclear factor kappa-B kinase subunit beta	IKBKB	Q9UQR1-S400	Q9UQR1	ZN148	400	S	KKINSKRSLKQPLEQ	FALSE	FALSE	0.6241502945097033	FALSE	S/T	S/T	0.559848	0.435	0.309	0.041	0.041
O14920	Inhibitor of nuclear factor kappa-B kinase subunit beta	IKBKB	Q9UQR1-S412	Q9UQR1	ZN148	412	S	LEQNQTISPLSTYEE	FALSE	FALSE	0.6105762038909102	FALSE	S/T	S/T	0.415297	0.435	0.309	0.041	0.041
O14920	Inhibitor of nuclear factor kappa-B kinase subunit beta	IKBKB	Q9UQR1-S423	Q9UQR1	ZN148	423	S	TYEESKVSKYAFELV	FALSE	FALSE	0.5403328204444154	FALSE	S/T	S/T	0.268814	0.435	0.309	0.041	0.041
O14920	Inhibitor of nuclear factor kappa-B kinase subunit beta	IKBKB	Q9UQR1-S438	Q9UQR1	ZN148	438	S	DKQALLDSEGNADID	FALSE	FALSE	0.6548152792686596	FALSE	S/T	S/T	0.948935	0.435	0.309	0.041	0.041
O14920	Inhibitor of nuclear factor kappa-B kinase subunit beta	IKBKB	Q9UQR1-S625	Q9UQR1	ZN148	625	S	QNDAYLNSPSLNFVT	FALSE	FALSE	0.643034027020258	FALSE	S/T	S/T	0.81394	0.435	0.309	0.041	0.041
O14920	Inhibitor of nuclear factor kappa-B kinase subunit beta	IKBKB	Q9UQR1-S627	Q9UQR1	ZN148	627	S	DAYLNSPSLNFVTDN	FALSE	FALSE	0.6381653401515712	FALSE	S/T	S/T	0.833889	0.435	0.309	0.041	0.041
O14920	Inhibitor of nuclear factor kappa-B kinase subunit beta	IKBKB	Q9UQR1-S658	Q9UQR1	ZN148	658	S	YATMPINSFRSGMNS	FALSE	FALSE	0.6342561596825202	FALSE	S/T	S/T	0.897451	0.435	0.309	0.041	0.041
O14920	Inhibitor of nuclear factor kappa-B kinase subunit beta	IKBKB	Q9UQR1-S661	Q9UQR1	ZN148	661	S	MPINSFRSGMNSPLR	FALSE	FALSE	0.6517455458820681	FALSE	S/T	S/T	0.939819	0.435	0.309	0.041	0.041
O14920	Inhibitor of nuclear factor kappa-B kinase subunit beta	IKBKB	Q9UQR1-S665	Q9UQR1	ZN148	665	S	SFRSGMNSPLRTTPD	FALSE	FALSE	0.5072607045457527	FALSE	S/T	S/T	0.195744	0.435	0.309	0.041	0.041
O14920	Inhibitor of nuclear factor kappa-B kinase subunit beta	IKBKB	Q9UQR1-S698	Q9UQR1	ZN148	698	S	GDETNHASATSTQDF	FALSE	FALSE	0.5789672900360414	FALSE	S/T	S/T	0.325426	0.435	0.309	0.041	0.041
O14920	Inhibitor of nuclear factor kappa-B kinase subunit beta	IKBKB	Q9UQR1-S727	Q9UQR1	ZN148	727	S	VHQAYQMSSFEQPFR	FALSE	FALSE	0.6096452084157972	FALSE	S/T	S/T	0.402502	0.435	0.309	0.041	0.041
O14920	Inhibitor of nuclear factor kappa-B kinase subunit beta	IKBKB	Q9UQR1-S728	Q9UQR1	ZN148	728	S	HQAYQMSSFEQPFRA	FALSE	FALSE	0.6352510544372856	FALSE	S/T	S/T	0.845665	0.435	0.309	0.041	0.041
O14920	Inhibitor of nuclear factor kappa-B kinase subunit beta	IKBKB	Q9UQR1-S740	Q9UQR1	ZN148	740	S	FRAPYHGSRAGIATQ	FALSE	FALSE	0.5060157763160875	FALSE	S/T	S/T	0.186262	0.435	0.309	0.041	0.041
O14920	Inhibitor of nuclear factor kappa-B kinase subunit beta	IKBKB	Q9UQR1-S749	Q9UQR1	ZN148	749	S	AGIATQFSTANGQVN	FALSE	FALSE	0.6234014170877389	FALSE	S/T	S/T	0.509894	0.435	0.309	0.041	0.041
O14920	Inhibitor of nuclear factor kappa-B kinase subunit beta	IKBKB	Q9UQR1-S783	Q9UQR1	ZN148	783	S	DNRAGMTSSPDATTG	FALSE	FALSE	0.6288462145201779	FALSE	S/T	S/T	0.644281	0.435	0.309	0.041	0.041
O14920	Inhibitor of nuclear factor kappa-B kinase subunit beta	IKBKB	Q9UQR1-S784	Q9UQR1	ZN148	784	S	NRAGMTSSPDATTGQ	FALSE	FALSE	0.5056418811186283	FALSE	S/T	S/T	0.230461	0.435	0.309	0.041	0.041
O14920	Inhibitor of nuclear factor kappa-B kinase subunit beta	IKBKB	Q9UQV4-S23	Q9UQV4	LAMP3	23	S	AVILHDGSQMRAKAF	FALSE	FALSE	0.5595300580214233	FALSE	S/T	S/T	0.0516545	0.597	0.314	0.041	0.041
O14920	Inhibitor of nuclear factor kappa-B kinase subunit beta	IKBKB	Q9UQV4-S234	Q9UQV4	LAMP3	234	S	IYQVLNGSRLCIKAE	FALSE	FALSE	0.7633718233593295	FALSE	S/T	S/T	0.556197	0.597	0.314	0.041	0.041
O14920	Inhibitor of nuclear factor kappa-B kinase subunit beta	IKBKB	Q9UQV4-S271	Q9UQV4	LAMP3	271	S	DPNATQASGNCGTRK	FALSE	FALSE	0.7709808783410169	FALSE	S/T	S/T	0.663026	0.597	0.314	0.041	0.041
O14920	Inhibitor of nuclear factor kappa-B kinase subunit beta	IKBKB	Q9XRX5-S15	Q9XRX5	HHLA3	15	S	QPLKPSGSEPPAEEC	FALSE	FALSE	0.6082538591400947	FALSE	S/T	S/T	0.200807	0.62	0.289	0.041	0.041
O14920	Inhibitor of nuclear factor kappa-B kinase subunit beta	IKBKB	Q9Y210-S2	Q9Y210	TRPC6	2	S	______MSQSPAFGP	FALSE	FALSE	0.5393703135536011	FALSE	S/T	S/T	0.622165	0.657	0.219	0.041	0.041
O14920	Inhibitor of nuclear factor kappa-B kinase subunit beta	IKBKB	Q9Y210-S94	Q9Y210	TRPC6	94	S	MFSDRSTSLSIEEER	FALSE	FALSE	0.575543463140185	FALSE	S/T	S/T	0.882863	0.657	0.219	0.041	0.041
O14920	Inhibitor of nuclear factor kappa-B kinase subunit beta	IKBKB	Q9Y210-S282	Q9Y210	TRPC6	282	S	NAYKGLASPAYLSLS	FALSE	FALSE	0.5540782408686306	FALSE	S/T	S/T	0.814216	0.657	0.219	0.041	0.041
O14920	Inhibitor of nuclear factor kappa-B kinase subunit beta	IKBKB	Q9Y210-S322	Q9Y210	TRPC6	322	S	KNDYKKLSMQCKDFV	FALSE	FALSE	0.5340806194588466	FALSE	S/T	S/T	0.6086	0.657	0.219	0.041	0.041
O14920	Inhibitor of nuclear factor kappa-B kinase subunit beta	IKBKB	Q9Y210-S815	Q9Y210	TRPC6	815	S	KKLGILGSHEDLSKL	FALSE	FALSE	0.5583625627297458	FALSE	S/T	S/T	0.955617	0.657	0.219	0.041	0.041
O14920	Inhibitor of nuclear factor kappa-B kinase subunit beta	IKBKB	Q9Y210-S823	Q9Y210	TRPC6	823	S	HEDLSKLSLDKKQVG	FALSE	FALSE	0.544536969474798	FALSE	S/T	S/T	0.68584	0.657	0.219	0.041	0.041
O14920	Inhibitor of nuclear factor kappa-B kinase subunit beta	IKBKB	Q9Y210-S836	Q9Y210	TRPC6	836	S	VGHNKQPSIRSSEDF	FALSE	FALSE	0.554673326338716	FALSE	S/T	S/T	0.829826	0.657	0.219	0.041	0.041
O14920	Inhibitor of nuclear factor kappa-B kinase subunit beta	IKBKB	Q9Y210-S839	Q9Y210	TRPC6	839	S	NKQPSIRSSEDFHLN	FALSE	FALSE	0.558272776416083	FALSE	S/T	S/T	0.733887	0.657	0.219	0.041	0.041
O14920	Inhibitor of nuclear factor kappa-B kinase subunit beta	IKBKB	Q9Y210-S847	Q9Y210	TRPC6	847	S	SEDFHLNSFNNPPRQ	FALSE	FALSE	0.5523306516710219	FALSE	S/T	S/T	0.985179	0.657	0.219	0.041	0.041
O14920	Inhibitor of nuclear factor kappa-B kinase subunit beta	IKBKB	Q9Y216-S96	Q9Y216	MTMR7	96	S	DCHDVYISLIRLARP	FALSE	FALSE	0.5825055435320707	FALSE	S/T	S/T	0.987384	0.696	0.182	0.041	0.041
O14920	Inhibitor of nuclear factor kappa-B kinase subunit beta	IKBKB	Q9Y216-S595	Q9Y216	MTMR7	595	S	SFPSRSPSQGDEDSA	FALSE	FALSE	0.5430909769876316	FALSE	S/T	S/T	0.693815	0.696	0.182	0.041	0.041
O14920	Inhibitor of nuclear factor kappa-B kinase subunit beta	IKBKB	Q9Y216-S621	Q9Y216	MTMR7	621	S	DPDLSANSDQESGVE	FALSE	FALSE	0.5820044795313468	FALSE	S/T	S/T	0.889382	0.696	0.182	0.041	0.041
O14920	Inhibitor of nuclear factor kappa-B kinase subunit beta	IKBKB	Q9Y217-S170	Q9Y217	MTMR6	170	S	LYVPRIASKPIIVGS	FALSE	FALSE	0.6038113888035608	FALSE	S/T	S/T	0.723405	0.719	0.224	0.041	0.041
O14920	Inhibitor of nuclear factor kappa-B kinase subunit beta	IKBKB	Q9Y217-S556	Q9Y217	MTMR6	556	S	LTKELLHSVHPESPN	FALSE	FALSE	0.6406160563318622	FALSE	S/T	S/T	0.989003	0.719	0.224	0.041	0.041
O14920	Inhibitor of nuclear factor kappa-B kinase subunit beta	IKBKB	Q9Y217-S567	Q9Y217	MTMR6	567	S	ESPNLKTSLCFKEQT	FALSE	FALSE	0.5710653579163648	FALSE	S/T	S/T	0.597714	0.719	0.224	0.041	0.041
O14920	Inhibitor of nuclear factor kappa-B kinase subunit beta	IKBKB	Q9Y217-S596	Q9Y217	MTMR6	596	S	SPADNRYSEYAEEFS	FALSE	FALSE	0.5036417506182275	FALSE	S/T	S/T	0.281715	0.719	0.224	0.041	0.041
O14920	Inhibitor of nuclear factor kappa-B kinase subunit beta	IKBKB	Q9Y217-S605	Q9Y217	MTMR6	605	S	YAEEFSKSEPAVVSL	FALSE	FALSE	0.5040577207566955	FALSE	S/T	S/T	0.446235	0.719	0.224	0.041	0.041
O14920	Inhibitor of nuclear factor kappa-B kinase subunit beta	IKBKB	Q9Y217-S611	Q9Y217	MTMR6	611	S	KSEPAVVSLEYGVAR	FALSE	FALSE	0.6344144294114384	FALSE	S/T	S/T	0.950108	0.719	0.224	0.041	0.041
O14920	Inhibitor of nuclear factor kappa-B kinase subunit beta	IKBKB	Q9Y219-S35	Q9Y219	JAG2	35	S	GYFELQLSALRNVNG	FALSE	FALSE	0.6283601257870853	FALSE	S/T	S/T	0.427207	0.475	0.3	0.041	0.041
O14920	Inhibitor of nuclear factor kappa-B kinase subunit beta	IKBKB	Q9Y219-S1059	Q9Y219	JAG2	1059	S	AITQRGNSSLLLAVT	FALSE	FALSE	0.6147853593172701	FALSE	S/T	S/T	0.356771	0.475	0.3	0.041	0.041
O14920	Inhibitor of nuclear factor kappa-B kinase subunit beta	IKBKB	Q9Y219-S1060	Q9Y219	JAG2	1060	S	ITQRGNSSLLLAVTE	FALSE	FALSE	0.6196654376895558	FALSE	S/T	S/T	0.895956	0.475	0.3	0.041	0.041
O14920	Inhibitor of nuclear factor kappa-B kinase subunit beta	IKBKB	Q9Y219-S1123	Q9Y219	JAG2	1123	S	SRLPREESANNQWAP	FALSE	FALSE	0.523923919218205	FALSE	S/T	S/T	0.229964	0.475	0.3	0.041	0.041
O14920	Inhibitor of nuclear factor kappa-B kinase subunit beta	IKBKB	Q9Y222-S656	Q9Y222	DMTF1	656	S	VRTEEEISDTDLKQE	FALSE	FALSE	0.7594161249109648	FALSE	S/T	S/T	0.471551	0.687	0.309	0.041	0.041
O14920	Inhibitor of nuclear factor kappa-B kinase subunit beta	IKBKB	Q9Y222-S701	Q9Y222	DMTF1	701	S	ETILIVPSPHGFIQA	FALSE	FALSE	0.7554505133749758	FALSE	S/T	S/T	0.432738	0.687	0.309	0.041	0.041
O14920	Inhibitor of nuclear factor kappa-B kinase subunit beta	IKBKB	Q9Y223-S199	Q9Y223	GLCNE	199	S	AKNKDYMSIIRMWLG	FALSE	FALSE	0.5286552942763747	FALSE	S/T	S/T	0.941845	0.642	0.215	0.041	0.041
O14920	Inhibitor of nuclear factor kappa-B kinase subunit beta	IKBKB	Q9Y224-S107	Q9Y224	RTRAF	107	S	KDLVPDNSKTADNAT	FALSE	FALSE	0.6224040434070628	FALSE	S/T	S/T	0.104237	0.656	0.301	0.041	0.041
O14920	Inhibitor of nuclear factor kappa-B kinase subunit beta	IKBKB	Q9Y226-S296	Q9Y226	S22AD	296	S	QLIQKAASVNRRKLS	FALSE	FALSE	0.5176698356435027	FALSE	S/T	S/T	0.832425	0.531	0.176	0.041	0.041
O14920	Inhibitor of nuclear factor kappa-B kinase subunit beta	IKBKB	Q9Y228-S111	Q9Y228	T3JAM	111	S	SCARRISSPREQVTG	FALSE	FALSE	0.628177781185714	FALSE	S/T	S/T	0.466888	0.458	0.297	0.041	0.041
O14920	Inhibitor of nuclear factor kappa-B kinase subunit beta	IKBKB	Q9Y228-S180	Q9Y228	T3JAM	180	S	PTIKNDASQQTNYGV	FALSE	FALSE	0.6042235755984634	FALSE	S/T	S/T	0.126147	0.458	0.411	0.041	0.041
O14920	Inhibitor of nuclear factor kappa-B kinase subunit beta	IKBKB	Q9Y230-S26	Q9Y230	RUVB2	26	S	IERIGAHSHIRGLGL	FALSE	FALSE	0.7772186944849729	FALSE	S/T	S/T	0.630129	0.618	0.366	0.041	0.041
O14920	Inhibitor of nuclear factor kappa-B kinase subunit beta	IKBKB	Q9Y230-S110	Q9Y230	RUVB2	110	S	IAGSEIFSLEMSKTE	FALSE	FALSE	0.8033182845344233	FALSE	S/T	S/T	0.97275	0.618	0.366	0.041	0.041
O14920	Inhibitor of nuclear factor kappa-B kinase subunit beta	IKBKB	Q9Y230-S220	Q9Y230	RUVB2	220	S	RDYDAMGSQTKFVQC	FALSE	FALSE	0.7875810285649267	FALSE	S/T	S/T	0.701614	0.618	0.366	0.041	0.041
O14920	Inhibitor of nuclear factor kappa-B kinase subunit beta	IKBKB	Q9Y230-S318	Q9Y230	RUVB2	318	S	FLNRALESDMAPVLI	FALSE	FALSE	0.8033182845344233	FALSE	S/T	S/T	0.974957	0.618	0.366	0.041	0.041
O14920	Inhibitor of nuclear factor kappa-B kinase subunit beta	IKBKB	Q9Y230-S339	Q9Y230	RUVB2	339	S	ITRIRGTSYQSPHGI	FALSE	FALSE	0.7869591647656435	FALSE	S/T	S/T	0.700809	0.618	0.366	0.041	0.041
O14920	Inhibitor of nuclear factor kappa-B kinase subunit beta	IKBKB	Q9Y230-S342	Q9Y230	RUVB2	342	S	IRGTSYQSPHGIPID	FALSE	FALSE	0.7913574574908947	FALSE	S/T	S/T	0.589497	0.618	0.366	0.041	0.041
O14920	Inhibitor of nuclear factor kappa-B kinase subunit beta	IKBKB	Q9Y230-S358	Q9Y230	RUVB2	358	S	LDRLLIVSTTPYSEK	FALSE	FALSE	0.7786201477484327	FALSE	S/T	S/T	0.732634	0.618	0.366	0.041	0.041
O14920	Inhibitor of nuclear factor kappa-B kinase subunit beta	IKBKB	Q9Y230-S431	Q9Y230	RUVB2	431	S	DDIKRVYSLFLDESR	FALSE	FALSE	0.7999462385114875	FALSE	S/T	S/T	0.966661	0.618	0.366	0.041	0.041
O14920	Inhibitor of nuclear factor kappa-B kinase subunit beta	IKBKB	Q9Y230-S437	Q9Y230	RUVB2	437	S	YSLFLDESRSTQYMK	FALSE	FALSE	0.6035610037737843	FALSE	S/T	S/T	0.0778087	0.618	0.366	0.041	0.041
O14920	Inhibitor of nuclear factor kappa-B kinase subunit beta	IKBKB	Q9Y232-S88	Q9Y232	CDYL	88	S	VRWKGYDSEDDTWEP	FALSE	FALSE	0.5306912626136906	FALSE	S/T	S/T	0.75506	0.654	0.217	0.041	0.041
O14920	Inhibitor of nuclear factor kappa-B kinase subunit beta	IKBKB	Q9Y232-S180	Q9Y232	CDYL	180	S	FRKNTAPSLSSRKNM	FALSE	FALSE	0.5449169919275746	FALSE	S/T	S/T	0.905903	0.654	0.217	0.041	0.041
O14920	Inhibitor of nuclear factor kappa-B kinase subunit beta	IKBKB	Q9Y232-S214	Q9Y232	CDYL	214	S	TAVDGFQSESPEKLD	FALSE	FALSE	0.5424341726499341	FALSE	S/T	S/T	0.932003	0.654	0.217	0.041	0.041
O14920	Inhibitor of nuclear factor kappa-B kinase subunit beta	IKBKB	Q9Y232-S331	Q9Y232	CDYL	331	S	FDKRLRFSVRQTESA	FALSE	FALSE	0.5082619673530372	FALSE	S/T	S/T	0.61221	0.654	0.217	0.041	0.041
O14920	Inhibitor of nuclear factor kappa-B kinase subunit beta	IKBKB	Q9Y232-S358	Q9Y232	CDYL	358	S	GFTHILLSTKSSENN	FALSE	FALSE	0.5306652264011632	FALSE	S/T	S/T	0.940519	0.654	0.217	0.041	0.041
O14920	Inhibitor of nuclear factor kappa-B kinase subunit beta	IKBKB	Q9Y232-2-S3	Q9Y232-2	CDYL-2	3	S	_____MASEELYEVE	FALSE	FALSE	0.5042353567087795	FALSE	S/T	S/T	0.608889	0.654	0.217	0.041	0.041
O14920	Inhibitor of nuclear factor kappa-B kinase subunit beta	IKBKB	Q9Y238-S322	Q9Y238	DLEC1	322	S	LLLARMESRNHFLKN	FALSE	FALSE	0.7792835838104422	FALSE	S/T	S/T	0.656099	0.642	0.376	0.041	0.041
O14920	Inhibitor of nuclear factor kappa-B kinase subunit beta	IKBKB	Q9Y238-S1141	Q9Y238	DLEC1	1141	S	YFGSPQNSLSKKTSL	FALSE	FALSE	0.7779341210179058	FALSE	S/T	S/T	0.816195	0.642	0.376	0.041	0.041
O14920	Inhibitor of nuclear factor kappa-B kinase subunit beta	IKBKB	Q9Y238-S1147	Q9Y238	DLEC1	1147	S	NSLSKKTSLPNMPPA	FALSE	FALSE	0.772541020459186	FALSE	S/T	S/T	0.625214	0.642	0.376	0.041	0.041
O14920	Inhibitor of nuclear factor kappa-B kinase subunit beta	IKBKB	Q9Y238-S1354	Q9Y238	DLEC1	1354	S	FSHETDSSVEGSSSA	FALSE	FALSE	0.7804482934521101	FALSE	S/T	S/T	0.580708	0.642	0.376	0.041	0.041
O14920	Inhibitor of nuclear factor kappa-B kinase subunit beta	IKBKB	Q9Y239-S217	Q9Y239	NOD1	217	S	MLLQRLQSLWATGRL	FALSE	FALSE	0.8282692391906962	FALSE	S/T	S/T	0.997496	0.636	0.582	0.041	0.0455
O14920	Inhibitor of nuclear factor kappa-B kinase subunit beta	IKBKB	Q9Y239-S798	Q9Y239	NOD1	798	S	LGKNKITSEGGKYLA	FALSE	FALSE	0.7921100653249432	FALSE	S/T	S/T	0.921807	0.636	0.582	0.041	0.0455
O14920	Inhibitor of nuclear factor kappa-B kinase subunit beta	IKBKB	Q9Y241-S2	Q9Y241	HIG1A	2	S	______MSTDTGVSL	FALSE	FALSE	0.5145487804847322	FALSE	S/T	S/T	0.578765	0.516	0.246	0.041	0.041
O14920	Inhibitor of nuclear factor kappa-B kinase subunit beta	IKBKB	Q9Y241-S8	Q9Y241	HIG1A	8	S	MSTDTGVSLPSYEED	FALSE	FALSE	0.5233579362739849	FALSE	S/T	S/T	0.869788	0.516	0.246	0.041	0.041
O14920	Inhibitor of nuclear factor kappa-B kinase subunit beta	IKBKB	Q9Y241-S11	Q9Y241	HIG1A	11	S	DTGVSLPSYEEDQGS	FALSE	FALSE	0.552364220212544	FALSE	S/T	S/T	0.989246	0.516	0.246	0.041	0.041
O14920	Inhibitor of nuclear factor kappa-B kinase subunit beta	IKBKB	Q9Y242-S155	Q9Y242	TCF19	155	S	GFRPMLPSQGAPQRP	FALSE	FALSE	0.5358049175054803	FALSE	S/T	S/T	0.910756	1	0.213	0.041	0.041
O14920	Inhibitor of nuclear factor kappa-B kinase subunit beta	IKBKB	Q9Y242-S181	Q9Y242	TCF19	181	S	LILNSIGSLSKLRPQ	FALSE	FALSE	0.5354374408515902	FALSE	S/T	S/T	0.9394	1	0.213	0.041	0.041
O14920	Inhibitor of nuclear factor kappa-B kinase subunit beta	IKBKB	Q9Y243-S34	Q9Y243	AKT3	34	S	FLLKTDGSFIGYKEK	FALSE	FALSE	0.6680309622684353	TRUE	S/T	S/T	0.836677	0.752	0.44	0.041	0.041
O14920	Inhibitor of nuclear factor kappa-B kinase subunit beta	IKBKB	Q9Y243-S120	Q9Y243	AKT3	120	S	EEERMNCSPTSQIDN	FALSE	FALSE	0.6838708383355425	TRUE	S/T	S/T	0.734327	0.752	0.44	0.041	0.041
O14920	Inhibitor of nuclear factor kappa-B kinase subunit beta	IKBKB	Q9Y243-S123	Q9Y243	AKT3	123	S	RMNCSPTSQIDNIGE	FALSE	FALSE	0.6281305554988612	TRUE	S/T	S/T	0.197835	0.752	0.44	0.041	0.041
O14920	Inhibitor of nuclear factor kappa-B kinase subunit beta	IKBKB	Q9Y243-S197	Q9Y243	AKT3	197	S	VAHTLTESRVLKNTR	FALSE	FALSE	0.7264020916708825	TRUE	S/T	S/T	0.906476	0.752	0.44	0.041	0.041
O14920	Inhibitor of nuclear factor kappa-B kinase subunit beta	IKBKB	Q9Y243-S472	Q9Y243	AKT3	472	S	RPHFPQFSYSASGRE	FALSE	FALSE	0.709624576227369	TRUE	S/T	S/T	0.898676	0.752	0.44	0.041	0.041
O14920	Inhibitor of nuclear factor kappa-B kinase subunit beta	IKBKB	Q9Y243-S474	Q9Y243	AKT3	474	S	HFPQFSYSASGRE__	FALSE	FALSE	0.6819060686878461	TRUE	S/T	S/T	0.716958	0.752	0.44	0.041	0.041
O14920	Inhibitor of nuclear factor kappa-B kinase subunit beta	IKBKB	Q9Y243-S476	Q9Y243	AKT3	476	S	PQFSYSASGRE____	FALSE	FALSE	0.6649704448165383	TRUE	S/T	S/T	0.855862	0.752	0.44	0.041	0.041
O14920	Inhibitor of nuclear factor kappa-B kinase subunit beta	IKBKB	Q9Y247-S50	Q9Y247	FA50B	50	S	SQVDKRFSAHYDAVE	FALSE	FALSE	0.6805142767242786	FALSE	S/T	S/T	0.154098	0.505	0.415	0.041	0.041
O14920	Inhibitor of nuclear factor kappa-B kinase subunit beta	IKBKB	Q9Y247-S62	Q9Y247	FA50B	62	S	AVEAELKSSTVGLVT	FALSE	FALSE	0.7184152487731207	FALSE	S/T	S/T	0.950016	0.505	0.415	0.041	0.041
O14920	Inhibitor of nuclear factor kappa-B kinase subunit beta	IKBKB	Q9Y247-S63	Q9Y247	FA50B	63	S	VEAELKSSTVGLVTL	FALSE	FALSE	0.6828676983438513	FALSE	S/T	S/T	0.226228	0.505	0.415	0.041	0.041
O14920	Inhibitor of nuclear factor kappa-B kinase subunit beta	IKBKB	Q9Y247-S118	Q9Y247	FA50B	118	S	RERKRKISCLSFALD	FALSE	FALSE	0.702329432298837	FALSE	S/T	S/T	0.306646	0.505	0.415	0.041	0.041
O14920	Inhibitor of nuclear factor kappa-B kinase subunit beta	IKBKB	Q9Y247-S121	Q9Y247	FA50B	121	S	KRKISCLSFALDDLD	FALSE	FALSE	0.7296535911172517	FALSE	S/T	S/T	0.978323	0.505	0.415	0.041	0.041
O14920	Inhibitor of nuclear factor kappa-B kinase subunit beta	IKBKB	Q9Y247-S151	Q9Y247	FA50B	151	S	KNPDVDTSFLPDRDR	FALSE	FALSE	0.7415237103033503	FALSE	S/T	S/T	0.586682	0.505	0.415	0.041	0.041
O14920	Inhibitor of nuclear factor kappa-B kinase subunit beta	IKBKB	Q9Y250-S140	Q9Y250	LZTS1	140	S	RSGAILHSSPESASH	FALSE	FALSE	0.5135487228757311	FALSE	S/T	S/T	0.964731	0.503	0.18	0.041	0.041
O14920	Inhibitor of nuclear factor kappa-B kinase subunit beta	IKBKB	Q9Y250-S172	Q9Y250	LZTS1	172	S	GLCSGALSDSGRNSM	FALSE	FALSE	0.5026618989068039	FALSE	S/T	S/T	0.721595	0.503	0.18	0.041	0.041
O14920	Inhibitor of nuclear factor kappa-B kinase subunit beta	IKBKB	Q9Y250-S178	Q9Y250	LZTS1	178	S	LSDSGRNSMSSLPTH	FALSE	FALSE	0.5007273537984854	FALSE	S/T	S/T	0.757949	0.503	0.18	0.041	0.041
O14920	Inhibitor of nuclear factor kappa-B kinase subunit beta	IKBKB	Q9Y250-S181	Q9Y250	LZTS1	181	S	SGRNSMSSLPTHSTS	FALSE	FALSE	0.5054800096790585	FALSE	S/T	S/T	0.906085	0.503	0.18	0.041	0.041
O14920	Inhibitor of nuclear factor kappa-B kinase subunit beta	IKBKB	Q9Y250-S283	Q9Y250	LZTS1	283	S	ALQKLQRSFEEKELA	FALSE	FALSE	0.5026618989068039	FALSE	S/T	S/T	0.719301	0.503	0.18	0.041	0.041
O14920	Inhibitor of nuclear factor kappa-B kinase subunit beta	IKBKB	Q9Y251-S332	Q9Y251	HPSE	332	S	KVFQVVESTRPGKKV	FALSE	FALSE	0.6211457959309795	FALSE	S/T	S/T	0.757756	0.586	0.271	0.041	0.041
O14920	Inhibitor of nuclear factor kappa-B kinase subunit beta	IKBKB	Q9Y251-S426	Q9Y251	HPSE	426	S	LMASVQGSKRRKLRV	FALSE	FALSE	0.5389848444138086	FALSE	S/T	S/T	0.346268	0.586	0.271	0.041	0.041
O14920	Inhibitor of nuclear factor kappa-B kinase subunit beta	IKBKB	Q9Y252-S6	Q9Y252	RNF6	6	S	__MNQSRSRSDGGSE	FALSE	FALSE	0.7499725245732556	FALSE	S/T	S/T	0.33765	0.658	0.371	0.041	0.041
O14920	Inhibitor of nuclear factor kappa-B kinase subunit beta	IKBKB	Q9Y252-S85	Q9Y252	RNF6	85	S	GVKEQLASQPDLRDG	FALSE	FALSE	0.8114481336812429	FALSE	S/T	S/T	0.96475	0.658	0.371	0.041	0.041
O14920	Inhibitor of nuclear factor kappa-B kinase subunit beta	IKBKB	Q9Y252-S340	Q9Y252	RNF6	340	S	VQQTTRRSVRRRGRT	FALSE	FALSE	0.7874497221855962	FALSE	S/T	S/T	0.504797	0.658	0.371	0.041	0.041
O14920	Inhibitor of nuclear factor kappa-B kinase subunit beta	IKBKB	Q9Y252-S368	Q9Y252	RNF6	368	S	GTAYTPFSNSRLVSR	FALSE	FALSE	0.5608505862367966	FALSE	S/T	S/T	0.0284271	0.658	0.371	0.041	0.041
O14920	Inhibitor of nuclear factor kappa-B kinase subunit beta	IKBKB	Q9Y252-S370	Q9Y252	RNF6	370	S	AYTPFSNSRLVSRIT	FALSE	FALSE	0.7444029722369947	FALSE	S/T	S/T	0.328696	0.658	0.371	0.041	0.041
O14920	Inhibitor of nuclear factor kappa-B kinase subunit beta	IKBKB	Q9Y252-S387	Q9Y252	RNF6	387	S	EGEESSRSSTAVRRH	FALSE	FALSE	0.7886197216321518	FALSE	S/T	S/T	0.476404	0.658	0.371	0.041	0.041
O14920	Inhibitor of nuclear factor kappa-B kinase subunit beta	IKBKB	Q9Y252-S468	Q9Y252	RNF6	468	S	TVPLRRISENELVEP	FALSE	FALSE	0.7102192597057383	FALSE	S/T	S/T	0.315742	0.658	0.371	0.041	0.041
O14920	Inhibitor of nuclear factor kappa-B kinase subunit beta	IKBKB	Q9Y252-S476	Q9Y252	RNF6	476	S	ENELVEPSSVALRSI	FALSE	FALSE	0.7622686327454391	FALSE	S/T	S/T	0.345658	0.658	0.371	0.041	0.041
O14920	Inhibitor of nuclear factor kappa-B kinase subunit beta	IKBKB	Q9Y252-S546	Q9Y252	RNF6	546	S	DRQAQGDSTEMHGEN	FALSE	FALSE	0.7575501920572459	FALSE	S/T	S/T	0.340199	0.658	0.371	0.041	0.041
O14920	Inhibitor of nuclear factor kappa-B kinase subunit beta	IKBKB	Q9Y252-S597	Q9Y252	RNF6	597	S	HFFLLNESDDDDRIR	FALSE	FALSE	0.7939224038739698	FALSE	S/T	S/T	0.773679	0.658	0.371	0.041	0.041
O14920	Inhibitor of nuclear factor kappa-B kinase subunit beta	IKBKB	Q9Y253-S242	Q9Y253	POLH	242	S	QTLVSHGSVPQLFSQ	FALSE	FALSE	0.5598249476216312	FALSE	S/T	S/T	0.686274	0.645	0.229	0.041	0.041
O14920	Inhibitor of nuclear factor kappa-B kinase subunit beta	IKBKB	Q9Y253-S369	Q9Y253	POLH	369	S	VATQLVVSIRVQGDK	FALSE	FALSE	0.5889130337127177	FALSE	S/T	S/T	0.943767	0.645	0.229	0.041	0.041
O14920	Inhibitor of nuclear factor kappa-B kinase subunit beta	IKBKB	Q9Y253-S380	Q9Y253	POLH	380	S	QGDKRLSSLRRCCAL	FALSE	FALSE	0.5748101646570324	FALSE	S/T	S/T	0.993322	0.645	0.229	0.041	0.041
O14920	Inhibitor of nuclear factor kappa-B kinase subunit beta	IKBKB	Q9Y253-S497	Q9Y253	POLH	497	S	RQKVKEASLSSLTAP	FALSE	FALSE	0.5545710869336052	FALSE	S/T	S/T	0.621728	0.645	0.229	0.041	0.041
O14920	Inhibitor of nuclear factor kappa-B kinase subunit beta	IKBKB	Q9Y253-S499	Q9Y253	POLH	499	S	KVKEASLSSLTAPTQ	FALSE	FALSE	0.5046546094877185	FALSE	S/T	S/T	0.395077	0.645	0.229	0.041	0.041
O14920	Inhibitor of nuclear factor kappa-B kinase subunit beta	IKBKB	Q9Y253-S514	Q9Y253	POLH	514	S	APMSNSPSKPSLPFQ	FALSE	FALSE	0.5076377687081952	FALSE	S/T	S/T	0.42464	0.645	0.229	0.041	0.041
O14920	Inhibitor of nuclear factor kappa-B kinase subunit beta	IKBKB	Q9Y253-S547	Q9Y253	POLH	547	S	KQKQLNNSSVSSPQQ	FALSE	FALSE	0.5539734563309139	FALSE	S/T	S/T	0.588828	0.645	0.229	0.041	0.041
O14920	Inhibitor of nuclear factor kappa-B kinase subunit beta	IKBKB	Q9Y253-S550	Q9Y253	POLH	550	S	QLNNSSVSSPQQNPW	FALSE	FALSE	0.5055518992494077	FALSE	S/T	S/T	0.47783	0.645	0.229	0.041	0.041
O14920	Inhibitor of nuclear factor kappa-B kinase subunit beta	IKBKB	Q9Y253-S551	Q9Y253	POLH	551	S	LNNSSVSSPQQNPWS	FALSE	FALSE	0.5094018238909144	FALSE	S/T	S/T	0.495776	0.645	0.229	0.041	0.041
O14920	Inhibitor of nuclear factor kappa-B kinase subunit beta	IKBKB	Q9Y253-S587	Q9Y253	POLH	587	S	GVSKLEESSKATPAE	FALSE	FALSE	0.5006086217042616	FALSE	S/T	S/T	0.182914	0.645	0.229	0.041	0.041
O14920	Inhibitor of nuclear factor kappa-B kinase subunit beta	IKBKB	Q9Y253-S601	Q9Y253	POLH	601	S	EMDLAHNSQSMHASS	FALSE	FALSE	0.5127827233567214	FALSE	S/T	S/T	0.414767	0.645	0.229	0.041	0.041
O14920	Inhibitor of nuclear factor kappa-B kinase subunit beta	IKBKB	Q9Y255-S9	Q9Y255	PRLD1	9	S	VKYFLGQSVLRSSWD	FALSE	FALSE	0.6465250793769808	FALSE	S/T	S/T	0.639958	0.451	0.316	0.041	0.041
O14920	Inhibitor of nuclear factor kappa-B kinase subunit beta	IKBKB	Q9Y255-S13	Q9Y255	PRLD1	13	S	LGQSVLRSSWDQVFA	FALSE	FALSE	0.6575091598848155	FALSE	S/T	S/T	0.959585	0.451	0.316	0.041	0.041
O14920	Inhibitor of nuclear factor kappa-B kinase subunit beta	IKBKB	Q9Y255-S14	Q9Y255	PRLD1	14	S	GQSVLRSSWDQVFAA	FALSE	FALSE	0.6367016405586023	FALSE	S/T	S/T	0.44279	0.451	0.316	0.041	0.041
O14920	Inhibitor of nuclear factor kappa-B kinase subunit beta	IKBKB	Q9Y255-S52	Q9Y255	PRLD1	52	S	TPDQKLLSRRLLTKT	FALSE	FALSE	0.6552767758058791	FALSE	S/T	S/T	0.943369	0.451	0.316	0.041	0.041
O14920	Inhibitor of nuclear factor kappa-B kinase subunit beta	IKBKB	Q9Y255-S175	Q9Y255	PRLD1	175	S	KLQGEAPSKTLVETA	FALSE	FALSE	0.6431649388638991	FALSE	S/T	S/T	0.568339	0.451	0.316	0.041	0.041
O14920	Inhibitor of nuclear factor kappa-B kinase subunit beta	IKBKB	Q9Y256-S13	Q9Y256	FACE2	13	S	GDGLRLLSVSRPERP	FALSE	FALSE	0.583912089617996	FALSE	S/T	S/T	0.986882	0.662	0.185	0.041	0.041
O14920	Inhibitor of nuclear factor kappa-B kinase subunit beta	IKBKB	Q9Y258-S54	Q9Y258	CCL26	54	S	VRSYEFTSNSCSQRA	FALSE	FALSE	0.6250395543171764	FALSE	S/T	S/T	0.940038	0.412	0.455	0.041	0.041
O14920	Inhibitor of nuclear factor kappa-B kinase subunit beta	IKBKB	Q9Y259-S39	Q9Y259	CHKB	39	S	TPKRRRASSLSRDAE	FALSE	FALSE	0.5264257831499122	FALSE	S/T	S/T	0.287381	1	0.172	0.051	0.099
O14920	Inhibitor of nuclear factor kappa-B kinase subunit beta	IKBKB	Q9Y259-S40	Q9Y259	CHKB	40	S	PKRRRASSLSRDAER	FALSE	FALSE	0.6385512855838305	FALSE	S/T	S/T	0.874919	1	0.172	0.051	0.099
O14920	Inhibitor of nuclear factor kappa-B kinase subunit beta	IKBKB	Q9Y259-S42	Q9Y259	CHKB	42	S	RRRASSLSRDAERRA	FALSE	FALSE	0.5375675352574537	FALSE	S/T	S/T	0.329419	1	0.172	0.051	0.099
O14920	Inhibitor of nuclear factor kappa-B kinase subunit beta	IKBKB	Q9Y259-S79	Q9Y259	CHKB	79	S	YPVSGGLSNLLFRCS	FALSE	FALSE	0.5370066191216056	FALSE	S/T	S/T	0.384186	1	0.172	0.051	0.099
O14920	Inhibitor of nuclear factor kappa-B kinase subunit beta	IKBKB	Q9Y259-S394	Q9Y259	CHKB	394	S	QLTSVHSSS______	FALSE	FALSE	0.5893168713664637	FALSE	S/T	S/T	0.446126	1	0.172	0.051	0.099
O14920	Inhibitor of nuclear factor kappa-B kinase subunit beta	IKBKB	Q9Y261-S107	Q9Y261	FOXA2	107	S	AGMGPHLSPSLSPLG	FALSE	FALSE	0.6570800132168056	FALSE	S/T	S/T	0.0887654	0.652	0.348	0.041	0.041
O14920	Inhibitor of nuclear factor kappa-B kinase subunit beta	IKBKB	Q9Y261-S111	Q9Y261	FOXA2	111	S	PHLSPSLSPLGGQAA	FALSE	FALSE	0.7242185149603955	FALSE	S/T	S/T	0.126979	0.652	0.348	0.041	0.041
O14920	Inhibitor of nuclear factor kappa-B kinase subunit beta	IKBKB	Q9Y261-S212	Q9Y261	FOXA2	212	S	NSIRHSLSFNDCFLK	FALSE	FALSE	0.7927632769597592	FALSE	S/T	S/T	0.74955	0.652	0.348	0.041	0.041
O14920	Inhibitor of nuclear factor kappa-B kinase subunit beta	IKBKB	Q9Y261-S303	Q9Y261	FOXA2	303	S	ETPAGTESPHSSASP	FALSE	FALSE	0.7661403214097495	FALSE	S/T	S/T	0.350601	0.652	0.348	0.041	0.041
O14920	Inhibitor of nuclear factor kappa-B kinase subunit beta	IKBKB	Q9Y261-S306	Q9Y261	FOXA2	306	S	AGTESPHSSASPCQE	FALSE	FALSE	0.5831302634960146	FALSE	S/T	S/T	0.040238	0.652	0.348	0.041	0.041
O14920	Inhibitor of nuclear factor kappa-B kinase subunit beta	IKBKB	Q9Y261-S307	Q9Y261	FOXA2	307	S	GTESPHSSASPCQEH	FALSE	FALSE	0.7108380434911671	FALSE	S/T	S/T	0.187357	0.652	0.348	0.041	0.041
O14920	Inhibitor of nuclear factor kappa-B kinase subunit beta	IKBKB	Q9Y261-S309	Q9Y261	FOXA2	309	S	ESPHSSASPCQEHKR	FALSE	FALSE	0.7104074879356115	FALSE	S/T	S/T	0.175146	0.652	0.348	0.041	0.041
O14920	Inhibitor of nuclear factor kappa-B kinase subunit beta	IKBKB	Q9Y261-S436	Q9Y261	FOXA2	436	S	NKTGLDASPLAADTS	FALSE	FALSE	0.6109945503848184	FALSE	S/T	S/T	0.0483751	0.652	0.348	0.041	0.041
O14920	Inhibitor of nuclear factor kappa-B kinase subunit beta	IKBKB	Q9Y262-S2	Q9Y262	EIF3L	2	S	______MSYPADDYE	FALSE	FALSE	0.5636732347883513	FALSE	S/T	S/T	0.823688	0.665	0.195	0.041	0.041
O14920	Inhibitor of nuclear factor kappa-B kinase subunit beta	IKBKB	Q9Y262-S21	Q9Y262	EIF3L	21	S	YDPYAYPSDYDMHTG	FALSE	FALSE	0.5741027140142209	FALSE	S/T	S/T	0.878591	0.665	0.195	0.041	0.041
O14920	Inhibitor of nuclear factor kappa-B kinase subunit beta	IKBKB	Q9Y262-S64	Q9Y262	EIF3L	64	S	QYFHKTVSDLIDQKV	FALSE	FALSE	0.5644604079414939	FALSE	S/T	S/T	0.7094	0.665	0.195	0.041	0.041
O14920	Inhibitor of nuclear factor kappa-B kinase subunit beta	IKBKB	Q9Y262-S81	Q9Y262	EIF3L	81	S	LQASRVSSDVIDQKV	FALSE	FALSE	0.5654360688114229	FALSE	S/T	S/T	0.840871	0.665	0.195	0.041	0.041
O14920	Inhibitor of nuclear factor kappa-B kinase subunit beta	IKBKB	Q9Y262-S385	Q9Y262	EIF3L	385	S	YPMRIDESIHLQLRE	FALSE	FALSE	0.5019406683732025	FALSE	S/T	S/T	0.455463	0.665	0.195	0.041	0.041
O14920	Inhibitor of nuclear factor kappa-B kinase subunit beta	IKBKB	Q9Y262-S422	Q9Y262	EIF3L	422	S	YSCPKFLSPVVPNYD	FALSE	FALSE	0.5581232117176445	FALSE	S/T	S/T	0.694658	0.665	0.195	0.041	0.041
O14920	Inhibitor of nuclear factor kappa-B kinase subunit beta	IKBKB	Q9Y263-S3	Q9Y263	PLAP	3	S	_____MTSGATRYRL	FALSE	FALSE	0.7663852429217568	FALSE	S/T	S/T	0.717462	0.617	0.4	0.041	0.041
O14920	Inhibitor of nuclear factor kappa-B kinase subunit beta	IKBKB	Q9Y263-S188	Q9Y263	PLAP	188	S	GRCERTFSGHEDCVR	FALSE	FALSE	0.770803380784302	FALSE	S/T	S/T	0.836067	0.617	0.4	0.041	0.041
O14920	Inhibitor of nuclear factor kappa-B kinase subunit beta	IKBKB	Q9Y263-S318	Q9Y263	PLAP	318	S	KAFEKELSHATIDSK	FALSE	FALSE	0.6961064810507402	FALSE	S/T	S/T	0.285474	0.617	0.4	0.041	0.041
O14920	Inhibitor of nuclear factor kappa-B kinase subunit beta	IKBKB	Q9Y263-S384	Q9Y263	PLAP	384	S	IGDVVGSSGANQQTS	FALSE	FALSE	0.7703625909360613	FALSE	S/T	S/T	0.644641	0.617	0.4	0.041	0.041
O14920	Inhibitor of nuclear factor kappa-B kinase subunit beta	IKBKB	Q9Y263-S481	Q9Y263	PLAP	481	S	GGRYVPGSSGSSNTL	FALSE	FALSE	0.6020089567263999	FALSE	S/T	S/T	0.0261093	0.617	0.4	0.041	0.041
O14920	Inhibitor of nuclear factor kappa-B kinase subunit beta	IKBKB	Q9Y263-S482	Q9Y263	PLAP	482	S	GRYVPGSSGSSNTLP	FALSE	FALSE	0.73806234382743	FALSE	S/T	S/T	0.328445	0.617	0.4	0.041	0.041
O14920	Inhibitor of nuclear factor kappa-B kinase subunit beta	IKBKB	Q9Y263-S484	Q9Y263	PLAP	484	S	YVPGSSGSSNTLPTA	FALSE	FALSE	0.7581734619674456	FALSE	S/T	S/T	0.378069	0.617	0.4	0.041	0.041
O14920	Inhibitor of nuclear factor kappa-B kinase subunit beta	IKBKB	Q9Y263-S485	Q9Y263	PLAP	485	S	VPGSSGSSNTLPTAD	FALSE	FALSE	0.7699776719786547	FALSE	S/T	S/T	0.492339	0.617	0.4	0.041	0.041
O14920	Inhibitor of nuclear factor kappa-B kinase subunit beta	IKBKB	Q9Y263-S678	Q9Y263	PLAP	678	S	AGQKLMMSQRESLMS	FALSE	FALSE	0.774029257602728	FALSE	S/T	S/T	0.658628	0.617	0.4	0.041	0.041
O14920	Inhibitor of nuclear factor kappa-B kinase subunit beta	IKBKB	Q9Y264-S72	Q9Y264	ANGP4	72	S	SNTLQRESLANPLHL	FALSE	FALSE	0.585656161963227	FALSE	S/T	S/T	0.705821	0.342	0.418	0.041	0.041
O14920	Inhibitor of nuclear factor kappa-B kinase subunit beta	IKBKB	Q9Y264-S228	Q9Y264	ANGP4	228	S	AKLLNTLSRQSAALT	FALSE	FALSE	0.5714240995903285	FALSE	S/T	S/T	0.568092	0.342	0.418	0.041	0.041
O14920	Inhibitor of nuclear factor kappa-B kinase subunit beta	IKBKB	Q9Y265-S17	Q9Y265	RUVB1	17	S	TKTQRIASHSHVKGL	FALSE	FALSE	0.7769027363100909	FALSE	S/T	S/T	0.823006	0.603	0.359	0.041	0.041
O14920	Inhibitor of nuclear factor kappa-B kinase subunit beta	IKBKB	Q9Y265-S29	Q9Y265	RUVB1	29	S	KGLGLDESGLAKQAA	FALSE	FALSE	0.6821945159639998	FALSE	S/T	S/T	0.223616	0.603	0.359	0.041	0.041
O14920	Inhibitor of nuclear factor kappa-B kinase subunit beta	IKBKB	Q9Y265-S89	Q9Y265	RUVB1	89	S	AIAQELGSKVPFCPM	FALSE	FALSE	0.7812746364051527	FALSE	S/T	S/T	0.92433	0.603	0.359	0.041	0.041
O14920	Inhibitor of nuclear factor kappa-B kinase subunit beta	IKBKB	Q9Y265-S155	Q9Y265	RUVB1	155	S	GGYGKTISHVIIGLK	FALSE	FALSE	0.7749946480747967	FALSE	S/T	S/T	0.792144	0.603	0.359	0.041	0.041
O14920	Inhibitor of nuclear factor kappa-B kinase subunit beta	IKBKB	Q9Y265-S179	Q9Y265	RUVB1	179	S	LDPSIFESLQKERVE	FALSE	FALSE	0.7814058381481553	FALSE	S/T	S/T	0.993388	0.603	0.359	0.041	0.041
O14920	Inhibitor of nuclear factor kappa-B kinase subunit beta	IKBKB	Q9Y265-S331	Q9Y265	RUVB1	331	S	APIVIFASNRGNCVI	FALSE	FALSE	0.773311067082535	FALSE	S/T	S/T	0.968422	0.603	0.359	0.041	0.041
O14920	Inhibitor of nuclear factor kappa-B kinase subunit beta	IKBKB	Q9Y265-S346	Q9Y265	RUVB1	346	S	RGTEDITSPHGIPLD	FALSE	FALSE	0.7842169418570418	FALSE	S/T	S/T	0.565526	0.603	0.359	0.041	0.041
O14920	Inhibitor of nuclear factor kappa-B kinase subunit beta	IKBKB	Q9Y265-S387	Q9Y265	RUVB1	387	S	QTEGINISEEALNHL	FALSE	FALSE	0.7793421680411691	FALSE	S/T	S/T	0.784856	0.603	0.359	0.041	0.041
O14920	Inhibitor of nuclear factor kappa-B kinase subunit beta	IKBKB	Q9Y266-S136	Q9Y266	NUDC	136	S	EAQLKNGSLDSPGKQ	FALSE	FALSE	0.5193449041941248	FALSE	S/T	S/T	0.916765	0.613	0.172	0.041	0.041
O14920	Inhibitor of nuclear factor kappa-B kinase subunit beta	IKBKB	Q9Y266-S139	Q9Y266	NUDC	139	S	LKNGSLDSPGKQDTE	FALSE	FALSE	0.5223300564657215	FALSE	S/T	S/T	0.873364	0.613	0.172	0.041	0.041
O14920	Inhibitor of nuclear factor kappa-B kinase subunit beta	IKBKB	Q9Y266-S259	Q9Y266	NUDC	259	S	EWWSRLVSSDPEINT	FALSE	FALSE	0.535471672090289	FALSE	S/T	S/T	0.965924	0.613	0.172	0.041	0.041
O14920	Inhibitor of nuclear factor kappa-B kinase subunit beta	IKBKB	Q9Y266-S281	Q9Y266	NUDC	281	S	SKLSDLDSETRSMVE	FALSE	FALSE	0.5236608887008988	FALSE	S/T	S/T	0.932193	0.613	0.172	0.041	0.041
O14920	Inhibitor of nuclear factor kappa-B kinase subunit beta	IKBKB	Q9Y266-S285	Q9Y266	NUDC	285	S	DLDSETRSMVEKMMY	FALSE	FALSE	0.5295700513569827	FALSE	S/T	S/T	0.95643	0.613	0.172	0.041	0.041
O14920	Inhibitor of nuclear factor kappa-B kinase subunit beta	IKBKB	Q9Y266-S298	Q9Y266	NUDC	298	S	MYDQRQKSMGLPTSD	FALSE	FALSE	0.5223300564657215	FALSE	S/T	S/T	0.873046	0.613	0.172	0.041	0.041
O14920	Inhibitor of nuclear factor kappa-B kinase subunit beta	IKBKB	Q9Y271-S10	Q9Y271	CLTR1	10	S	ETGNLTVSSATCHDT	FALSE	FALSE	0.7071589598284743	FALSE	S/T	S/T	0.661501	0.558	0.398	0.041	0.041
O14920	Inhibitor of nuclear factor kappa-B kinase subunit beta	IKBKB	Q9Y271-S307	Q9Y271	CLTR1	307	S	GNFRKRLSTFRKHSL	FALSE	FALSE	0.641386644602502	FALSE	S/T	S/T	0.140966	0.558	0.398	0.041	0.041
O14920	Inhibitor of nuclear factor kappa-B kinase subunit beta	IKBKB	Q9Y271-S313	Q9Y271	CLTR1	313	S	LSTFRKHSLSSVTYV	FALSE	FALSE	0.7071589598284743	FALSE	S/T	S/T	0.653864	0.558	0.398	0.041	0.041
O14920	Inhibitor of nuclear factor kappa-B kinase subunit beta	IKBKB	Q9Y271-S315	Q9Y271	CLTR1	315	S	TFRKHSLSSVTYVPR	FALSE	FALSE	0.6820262617526581	FALSE	S/T	S/T	0.347595	0.558	0.398	0.041	0.041
O14920	Inhibitor of nuclear factor kappa-B kinase subunit beta	IKBKB	Q9Y271-S316	Q9Y271	CLTR1	316	S	FRKHSLSSVTYVPRK	FALSE	FALSE	0.7052312725092498	FALSE	S/T	S/T	0.975994	0.558	0.398	0.041	0.041
O14920	Inhibitor of nuclear factor kappa-B kinase subunit beta	IKBKB	Q9Y271-S326	Q9Y271	CLTR1	326	S	YVPRKKASLPEKGEE	FALSE	FALSE	0.7030846738942871	FALSE	S/T	S/T	0.529235	0.558	0.398	0.041	0.041
O14920	Inhibitor of nuclear factor kappa-B kinase subunit beta	IKBKB	Q9Y272-S202	Q9Y272	RASD1	202	S	AKLPSEMSPDLHRKV	FALSE	FALSE	0.7924528159602587	FALSE	S/T	S/T	0.0670578	0.7	0.454	0.041	0.1005
O14920	Inhibitor of nuclear factor kappa-B kinase subunit beta	IKBKB	Q9Y272-S210	Q9Y272	RASD1	210	S	PDLHRKVSVQYCDVL	FALSE	FALSE	0.8281941091760288	FALSE	S/T	S/T	0.466443	0.7	0.454	0.041	0.1005
O14920	Inhibitor of nuclear factor kappa-B kinase subunit beta	IKBKB	Q9Y272-S232	Q9Y272	RASD1	232	S	KKLLRAGSGGGGGDP	FALSE	FALSE	0.8267529664406147	FALSE	S/T	S/T	0.653281	0.7	0.454	0.041	0.1005
O14920	Inhibitor of nuclear factor kappa-B kinase subunit beta	IKBKB	Q9Y272-S254	Q9Y272	RASD1	254	S	APFARRPSVHSDLMY	FALSE	FALSE	0.8254801500413277	FALSE	S/T	S/T	0.699274	0.7	0.454	0.041	0.1005
O14920	Inhibitor of nuclear factor kappa-B kinase subunit beta	IKBKB	Q9Y275-S41	Q9Y275	TN13B	41	S	KESPSVRSSKDGKLL	FALSE	FALSE	0.8085418209320266	FALSE	S/T	S/T	0.752171	0.662	0.418	0.041	0.041
O14920	Inhibitor of nuclear factor kappa-B kinase subunit beta	IKBKB	Q9Y281-S3	Q9Y281	COF2	3	S	_____MASGVTVNDE	FALSE	FALSE	0.6712914159430773	FALSE	S/T	S/T	0.736649	0.547	0.172	0.051	0.08650000000000001
O14920	Inhibitor of nuclear factor kappa-B kinase subunit beta	IKBKB	Q9Y281-S23	Q9Y281	COF2	23	S	NDMKVRKSSTQEEIK	FALSE	FALSE	0.591510518123827	FALSE	S/T	S/T	0.397473	0.547	0.172	0.051	0.08650000000000001
O14920	Inhibitor of nuclear factor kappa-B kinase subunit beta	IKBKB	Q9Y281-S24	Q9Y281	COF2	24	S	DMKVRKSSTQEEIKK	FALSE	FALSE	0.5933543802317144	FALSE	S/T	S/T	0.260061	0.547	0.172	0.051	0.08650000000000001
O14920	Inhibitor of nuclear factor kappa-B kinase subunit beta	IKBKB	Q9Y281-S94	Q9Y281	COF2	94	S	ATYETKESKKEDLVF	FALSE	FALSE	0.5870084962910935	FALSE	S/T	S/T	0.31226	0.547	0.172	0.051	0.08650000000000001
O14920	Inhibitor of nuclear factor kappa-B kinase subunit beta	IKBKB	Q9Y281-S113	Q9Y281	COF2	113	S	PESAPLKSKMIYASS	FALSE	FALSE	0.687849777024334	FALSE	S/T	S/T	0.928337	0.547	0.172	0.051	0.08650000000000001
O14920	Inhibitor of nuclear factor kappa-B kinase subunit beta	IKBKB	Q9Y281-S119	Q9Y281	COF2	119	S	KSKMIYASSKDAIKK	FALSE	FALSE	0.66203027032541	FALSE	S/T	S/T	0.821696	0.547	0.172	0.051	0.08650000000000001
O14920	Inhibitor of nuclear factor kappa-B kinase subunit beta	IKBKB	Q9Y281-S120	Q9Y281	COF2	120	S	SKMIYASSKDAIKKK	FALSE	FALSE	0.6477710464515275	FALSE	S/T	S/T	0.507565	0.547	0.172	0.051	0.08650000000000001
O14920	Inhibitor of nuclear factor kappa-B kinase subunit beta	IKBKB	Q9Y281-S160	Q9Y281	COF2	160	S	LGGNVVVSLEGKPL_	FALSE	FALSE	0.7031700339075749	FALSE	S/T	S/T	0.973355	0.547	0.172	0.051	0.08650000000000001
O14920	Inhibitor of nuclear factor kappa-B kinase subunit beta	IKBKB	Q9Y283-S658	Q9Y283	INVS	658	S	QGPEPRDSRGSPGGS	FALSE	FALSE	0.5059718367835216	FALSE	S/T	S/T	0.19272	0.631	0.263	0.041	0.041
O14920	Inhibitor of nuclear factor kappa-B kinase subunit beta	IKBKB	Q9Y283-S700	Q9Y283	INVS	700	S	REHSKGQSACVHFRP	FALSE	FALSE	0.5396073958298963	FALSE	S/T	S/T	0.311381	0.631	0.263	0.041	0.041
O14920	Inhibitor of nuclear factor kappa-B kinase subunit beta	IKBKB	Q9Y283-S746	Q9Y283	INVS	746	S	KGFVKQPSCIRVAGP	FALSE	FALSE	0.5449745104563996	FALSE	S/T	S/T	0.362281	0.631	0.263	0.041	0.041
O14920	Inhibitor of nuclear factor kappa-B kinase subunit beta	IKBKB	Q9Y283-S865	Q9Y283	INVS	865	S	GARRLETSTLSEDFQ	FALSE	FALSE	0.5060415773230069	FALSE	S/T	S/T	0.205629	0.631	0.263	0.041	0.041
O14920	Inhibitor of nuclear factor kappa-B kinase subunit beta	IKBKB	Q9Y283-S980	Q9Y283	INVS	980	S	FPQTTAVSKAPKSPS	FALSE	FALSE	0.5989334997253473	FALSE	S/T	S/T	0.582999	0.631	0.263	0.041	0.041
O14920	Inhibitor of nuclear factor kappa-B kinase subunit beta	IKBKB	Q9Y283-S1019	Q9Y283	INVS	1019	S	KIHHPTRSVKASSVL	FALSE	FALSE	0.6154834435369716	FALSE	S/T	S/T	0.806258	0.631	0.263	0.041	0.041
O14920	Inhibitor of nuclear factor kappa-B kinase subunit beta	IKBKB	Q9Y283-S1030	Q9Y283	INVS	1030	S	SSVLRLNSVSNLQCI	FALSE	FALSE	0.6462641180961679	FALSE	S/T	S/T	0.98688	0.631	0.263	0.041	0.041
O14920	Inhibitor of nuclear factor kappa-B kinase subunit beta	IKBKB	Q9Y283-S1032	Q9Y283	INVS	1032	S	VLRLNSVSNLQCIHL	FALSE	FALSE	0.5630129841507955	FALSE	S/T	S/T	0.414999	0.631	0.263	0.041	0.041
O14920	Inhibitor of nuclear factor kappa-B kinase subunit beta	IKBKB	Q9Y284-S2	Q9Y284	ASTER	2	S	______MSTNNMSDP	FALSE	FALSE	0.7195231480772749	FALSE	S/T	S/T	0.62168	0.471	0.491	0.041	0.041
O14920	Inhibitor of nuclear factor kappa-B kinase subunit beta	IKBKB	Q9Y285-S43	Q9Y285	SYFA	43	S	AVVGAVKSLQALGEV	FALSE	FALSE	0.5091619293915397	FALSE	S/T	S/T	0.949938	0.716	0.125	0.041	0.041
O14920	Inhibitor of nuclear factor kappa-B kinase subunit beta	IKBKB	Q9Y285-S184	Q9Y285	SYFA	184	S	KGSAFSTSISKQETE	FALSE	FALSE	0.5205129011802052	FALSE	S/T	S/T	0.771671	0.716	0.125	0.041	0.041
O14920	Inhibitor of nuclear factor kappa-B kinase subunit beta	IKBKB	Q9Y285-S198	Q9Y285	SYFA	198	S	ELSPEMISSGSWRDR	FALSE	FALSE	0.5238205934878974	FALSE	S/T	S/T	0.748871	0.716	0.125	0.041	0.041
O14920	Inhibitor of nuclear factor kappa-B kinase subunit beta	IKBKB	Q9Y285-S301	Q9Y285	SYFA	301	S	QRVKRTHSQGGYGSQ	FALSE	FALSE	0.5102777382212567	FALSE	S/T	S/T	0.705569	0.716	0.125	0.041	0.041
O14920	Inhibitor of nuclear factor kappa-B kinase subunit beta	IKBKB	Q9Y285-S307	Q9Y285	SYFA	307	S	HSQGGYGSQGYKYNW	FALSE	FALSE	0.5214313400876315	FALSE	S/T	S/T	0.741464	0.716	0.125	0.041	0.041
O14920	Inhibitor of nuclear factor kappa-B kinase subunit beta	IKBKB	Q9Y287-S8	Q9Y287	ITM2B	8	S	MVKVTFNSALAQKEA	FALSE	FALSE	0.5323038390537106	FALSE	S/T	S/T	0.885426	0.544	0.2	0.041	0.041
O14920	Inhibitor of nuclear factor kappa-B kinase subunit beta	IKBKB	Q9Y294-S142	Q9Y294	ASF1A	142	S	LQRNILASNPRVTRF	FALSE	FALSE	0.6151385175517301	FALSE	S/T	S/T	0.946309	0.483	0.213	0.041	0.061
O14920	Inhibitor of nuclear factor kappa-B kinase subunit beta	IKBKB	Q9Y294-S165	Q9Y294	ASF1A	165	S	EKLEDAESSNPNLQS	FALSE	FALSE	0.6141872951146312	FALSE	S/T	S/T	0.709444	0.483	0.213	0.041	0.061
O14920	Inhibitor of nuclear factor kappa-B kinase subunit beta	IKBKB	Q9Y294-S166	Q9Y294	ASF1A	166	S	KLEDAESSNPNLQSL	FALSE	FALSE	0.573144592189814	FALSE	S/T	S/T	0.423298	0.483	0.213	0.041	0.061
O14920	Inhibitor of nuclear factor kappa-B kinase subunit beta	IKBKB	Q9Y294-S172	Q9Y294	ASF1A	172	S	SSNPNLQSLLSTDAL	FALSE	FALSE	0.6313356137822786	FALSE	S/T	S/T	0.99309	0.483	0.213	0.041	0.061
O14920	Inhibitor of nuclear factor kappa-B kinase subunit beta	IKBKB	Q9Y294-S175	Q9Y294	ASF1A	175	S	PNLQSLLSTDALPSA	FALSE	FALSE	0.616714837665422	FALSE	S/T	S/T	0.93752	0.483	0.213	0.041	0.061
O14920	Inhibitor of nuclear factor kappa-B kinase subunit beta	IKBKB	Q9Y294-S181	Q9Y294	ASF1A	181	S	LSTDALPSASKGWST	FALSE	FALSE	0.6150639064710044	FALSE	S/T	S/T	0.953419	0.483	0.213	0.041	0.061
O14920	Inhibitor of nuclear factor kappa-B kinase subunit beta	IKBKB	Q9Y294-S183	Q9Y294	ASF1A	183	S	TDALPSASKGWSTSE	FALSE	FALSE	0.5669234550643724	FALSE	S/T	S/T	0.269615	0.483	0.213	0.041	0.061
O14920	Inhibitor of nuclear factor kappa-B kinase subunit beta	IKBKB	Q9Y294-S192	Q9Y294	ASF1A	192	S	GWSTSENSLNVMLES	FALSE	FALSE	0.6081727506567488	FALSE	S/T	S/T	0.687646	0.483	0.213	0.041	0.061
O14920	Inhibitor of nuclear factor kappa-B kinase subunit beta	IKBKB	Q9Y297-S82	Q9Y297	FBW1A	82	S	SLRQTYNSCARLCLN	FALSE	FALSE	0.9719072899000925	FALSE	S/T	S/T	0.922916	0.578	0.587	0.048	0.305
O14920	Inhibitor of nuclear factor kappa-B kinase subunit beta	IKBKB	Q9Y297-S127	Q9Y297	FBW1A	127	S	VPKQRKLSASYEKEK	FALSE	FALSE	0.9740600412580596	FALSE	S/T	S/T	0.401604	0.578	0.587	0.048	0.305
O14920	Inhibitor of nuclear factor kappa-B kinase subunit beta	IKBKB	Q9Y297-S129	Q9Y297	FBW1A	129	S	KQRKLSASYEKEKEL	FALSE	FALSE	0.9734578588002188	FALSE	S/T	S/T	0.84334	0.578	0.587	0.048	0.305
O14920	Inhibitor of nuclear factor kappa-B kinase subunit beta	IKBKB	Q9Y297-S158	Q9Y297	FBW1A	158	S	EFVEHLISQMCHYQH	FALSE	FALSE	0.9690964364670924	FALSE	S/T	S/T	0.98832	0.578	0.587	0.048	0.305
O14920	Inhibitor of nuclear factor kappa-B kinase subunit beta	IKBKB	Q9Y297-S555	Q9Y297	FBW1A	555	S	LRTLVEHSGRVFRLQ	FALSE	FALSE	0.9718056078686936	FALSE	S/T	S/T	0.675138	0.578	0.587	0.048	0.305
O14920	Inhibitor of nuclear factor kappa-B kinase subunit beta	IKBKB	Q9Y297-S597	Q9Y297	FBW1A	597	S	AEPPRSPSRTYTYIS	FALSE	FALSE	0.9718056078686936	FALSE	S/T	S/T	0.686557	0.578	0.587	0.048	0.305
O14920	Inhibitor of nuclear factor kappa-B kinase subunit beta	IKBKB	Q9Y297-S604	Q9Y297	FBW1A	604	S	SRTYTYISR______	FALSE	FALSE	0.9719072899000925	FALSE	S/T	S/T	0.929112	0.578	0.587	0.048	0.305
O14920	Inhibitor of nuclear factor kappa-B kinase subunit beta	IKBKB	Q9Y297-T599	Q9Y297	FBW1A	599	T	PPRSPSRTYTYISR_	FALSE	FALSE	0.9027167550594118	FALSE	S/T	S/T	1.53379e-4	0.578	0.587	0.048	0.305
O14920	Inhibitor of nuclear factor kappa-B kinase subunit beta	IKBKB	Q9Y297-T601	Q9Y297	FBW1A	601	T	RSPSRTYTYISR___	FALSE	FALSE	0.917003212315897	FALSE	S/T	S/T	0.00163487	0.578	0.587	0.048	0.305
O14920	Inhibitor of nuclear factor kappa-B kinase subunit beta	IKBKB	Q9Y297-Y600	Q9Y297	FBW1A	600	Y	PRSPSRTYTYISR__	FALSE	FALSE	0.7093175507710193	FALSE	S/T	Y	2.39532e-21	0.578	0.587	0.048	0.305
O14920	Inhibitor of nuclear factor kappa-B kinase subunit beta	IKBKB	Q9Y297-Y602	Q9Y297	FBW1A	602	Y	SPSRTYTYISR____	FALSE	FALSE	0.7093175507710193	FALSE	S/T	Y	1.659e-19	0.578	0.587	0.048	0.305
O14920	Inhibitor of nuclear factor kappa-B kinase subunit beta	IKBKB	Q9Y2A4-S627	Q9Y2A4	ZN443	627	S	ECGKAFASLSSLHRH	FALSE	FALSE	0.6090177124356572	FALSE	S/T	S/T	0.992128	1	0.224	0.041	0.041
O14920	Inhibitor of nuclear factor kappa-B kinase subunit beta	IKBKB	Q9Y2A4-S660	Q9Y2A4	ZN443	660	S	ECGKAFASLSSLHRH	FALSE	FALSE	0.6090177124356572	FALSE	S/T	S/T	0.992128	1	0.224	0.041	0.041
O14920	Inhibitor of nuclear factor kappa-B kinase subunit beta	IKBKB	Q9Y2A7-S4	Q9Y2A7	NCKP1	4	S	____MSRSVLQPSQQ	FALSE	FALSE	0.6986019359351648	FALSE	S/T	S/T	0.667745	0.511	0.36	0.041	0.041
O14920	Inhibitor of nuclear factor kappa-B kinase subunit beta	IKBKB	Q9Y2A7-S148	Q9Y2A7	NCKP1	148	S	TTLMILLSRIEERKA	FALSE	FALSE	0.6675586741564532	FALSE	S/T	S/T	0.959871	0.511	0.36	0.041	0.041
O14920	Inhibitor of nuclear factor kappa-B kinase subunit beta	IKBKB	Q9Y2A7-S171	Q9Y2A7	NCKP1	171	S	HEMTHGASDREYPRL	FALSE	FALSE	0.6939079566700896	FALSE	S/T	S/T	0.453701	0.511	0.36	0.041	0.041
O14920	Inhibitor of nuclear factor kappa-B kinase subunit beta	IKBKB	Q9Y2A7-S337	Q9Y2A7	NCKP1	337	S	AAVSHAGSMHRERRK	FALSE	FALSE	0.6793439415586667	FALSE	S/T	S/T	0.79819	0.511	0.36	0.041	0.041
O14920	Inhibitor of nuclear factor kappa-B kinase subunit beta	IKBKB	Q9Y2A7-S528	Q9Y2A7	NCKP1	528	S	FHTKMVDSLVEMLVE	FALSE	FALSE	0.6673404679085526	FALSE	S/T	S/T	0.953189	0.511	0.36	0.041	0.041
O14920	Inhibitor of nuclear factor kappa-B kinase subunit beta	IKBKB	Q9Y2A7-S638	Q9Y2A7	NCKP1	638	S	KHCAKTISQAVNKKS	FALSE	FALSE	0.7014015758390977	FALSE	S/T	S/T	0.593617	0.511	0.36	0.041	0.041
O14920	Inhibitor of nuclear factor kappa-B kinase subunit beta	IKBKB	Q9Y2A7-S645	Q9Y2A7	NCKP1	645	S	SQAVNKKSKKQTGKK	FALSE	FALSE	0.6226871046199745	FALSE	S/T	S/T	0.160341	0.511	0.36	0.041	0.041
O14920	Inhibitor of nuclear factor kappa-B kinase subunit beta	IKBKB	Q9Y2A7-S664	Q9Y2A7	NCKP1	664	S	REKPGVESMRKNRLV	FALSE	FALSE	0.6673404679085526	FALSE	S/T	S/T	0.955399	0.511	0.36	0.041	0.041
O14920	Inhibitor of nuclear factor kappa-B kinase subunit beta	IKBKB	Q9Y2A7-S719	Q9Y2A7	NCKP1	719	S	LEIRFTKSIVGMTMY	FALSE	FALSE	0.6644421908020319	FALSE	S/T	S/T	0.948281	0.511	0.36	0.041	0.041
O14920	Inhibitor of nuclear factor kappa-B kinase subunit beta	IKBKB	Q9Y2A7-S801	Q9Y2A7	NCKP1	801	S	ETLLRQVSNGHIAYF	FALSE	FALSE	0.7014015758390977	FALSE	S/T	S/T	0.604572	0.511	0.36	0.041	0.041
O14920	Inhibitor of nuclear factor kappa-B kinase subunit beta	IKBKB	Q9Y2A7-S838	Q9Y2A7	NCKP1	838	S	SDISEMRSLSELLGP	FALSE	FALSE	0.6647110521184643	FALSE	S/T	S/T	0.939695	0.511	0.36	0.041	0.041
O14920	Inhibitor of nuclear factor kappa-B kinase subunit beta	IKBKB	Q9Y2A7-S840	Q9Y2A7	NCKP1	840	S	ISEMRSLSELLGPYG	FALSE	FALSE	0.696668363856956	FALSE	S/T	S/T	0.502999	0.511	0.36	0.041	0.041
O14920	Inhibitor of nuclear factor kappa-B kinase subunit beta	IKBKB	Q9Y2A7-S852	Q9Y2A7	NCKP1	852	S	PYGMKFLSESLMWHI	FALSE	FALSE	0.6449448497649143	FALSE	S/T	S/T	0.923492	0.511	0.36	0.041	0.041
O14920	Inhibitor of nuclear factor kappa-B kinase subunit beta	IKBKB	Q9Y2A7-S899	Q9Y2A7	NCKP1	899	S	ALFKRLSSVDSVLKR	FALSE	FALSE	0.6686754576490929	FALSE	S/T	S/T	0.991059	0.511	0.36	0.041	0.041
O14920	Inhibitor of nuclear factor kappa-B kinase subunit beta	IKBKB	Q9Y2A7-S902	Q9Y2A7	NCKP1	902	S	KRLSSVDSVLKRMTI	FALSE	FALSE	0.6628800146729141	FALSE	S/T	S/T	0.936166	0.511	0.36	0.041	0.041
O14920	Inhibitor of nuclear factor kappa-B kinase subunit beta	IKBKB	Q9Y2A7-S1050	Q9Y2A7	NCKP1	1050	S	LFTIHKGSIEDRLKE	FALSE	FALSE	0.6990202115291189	FALSE	S/T	S/T	0.534513	0.511	0.36	0.041	0.041
O14920	Inhibitor of nuclear factor kappa-B kinase subunit beta	IKBKB	Q9Y2A7-S1065	Q9Y2A7	NCKP1	1065	S	FLALASSSLLKIGQE	FALSE	FALSE	0.6833331281917059	FALSE	S/T	S/T	0.781851	0.511	0.36	0.041	0.041
O14920	Inhibitor of nuclear factor kappa-B kinase subunit beta	IKBKB	Q9Y2A7-S1123	Q9Y2A7	NCKP1	1123	S	YHAVYKQSVTSSA__	FALSE	FALSE	0.6941854102532778	FALSE	S/T	S/T	0.475846	0.511	0.36	0.041	0.041
O14920	Inhibitor of nuclear factor kappa-B kinase subunit beta	IKBKB	Q9Y2A9-S276	Q9Y2A9	B3GN3	276	S	GGGGFLLSRFTAAAL	FALSE	FALSE	0.5217614305010495	FALSE	S/T	S/T	0.952393	0.524	0.185	0.041	0.041
O14920	Inhibitor of nuclear factor kappa-B kinase subunit beta	IKBKB	Q9Y2B1-S39	Q9Y2B1	RXLT1	39	S	RRQAPAGSPRGLRKG	FALSE	FALSE	0.6903913906188983	FALSE	S/T	S/T	0.176367	0.544	0.452	0.041	0.041
O14920	Inhibitor of nuclear factor kappa-B kinase subunit beta	IKBKB	Q9Y2B1-S59	Q9Y2B1	RXLT1	59	S	ERRGREQSTLESEEW	FALSE	FALSE	0.7114366266799313	FALSE	S/T	S/T	0.316787	0.544	0.452	0.041	0.041
O14920	Inhibitor of nuclear factor kappa-B kinase subunit beta	IKBKB	Q9Y2B1-S63	Q9Y2B1	RXLT1	63	S	REQSTLESEEWNPWE	FALSE	FALSE	0.7579521593049492	FALSE	S/T	S/T	0.96119	0.544	0.452	0.041	0.041
O14920	Inhibitor of nuclear factor kappa-B kinase subunit beta	IKBKB	Q9Y2B1-S84	Q9Y2B1	RXLT1	84	S	QQHRFKTSLQILDKS	FALSE	FALSE	0.7605071448551779	FALSE	S/T	S/T	0.549414	0.544	0.452	0.041	0.041
O14920	Inhibitor of nuclear factor kappa-B kinase subunit beta	IKBKB	Q9Y2B4-S244	Q9Y2B4	T53G5	244	S	RRCTRFCSASLEMPM	FALSE	FALSE	0.7929767488028618	FALSE	S/T	S/T	0.816534	0.652	0.348	0.041	0.041
O14920	Inhibitor of nuclear factor kappa-B kinase subunit beta	IKBKB	Q9Y2B4-S246	Q9Y2B4	T53G5	246	S	CTRFCSASLEMPMWH	FALSE	FALSE	0.795812859913973	FALSE	S/T	S/T	0.779719	0.652	0.348	0.041	0.041
O14920	Inhibitor of nuclear factor kappa-B kinase subunit beta	IKBKB	Q9Y2B9-S69	Q9Y2B9	IPKG	69	S	EAGNQPQSSDGTTSS	FALSE	FALSE	0.692651580606381	FALSE	S/T	S/T	0.0651392	0.68	0.457	0.041	0.041
O14920	Inhibitor of nuclear factor kappa-B kinase subunit beta	IKBKB	Q9Y2C4-S5	Q9Y2C4	EXOG	5	S	___MAIKSIASRLRG	FALSE	FALSE	0.5029178037850083	FALSE	S/T	S/T	0.955172	0.506	0.2	0.041	0.041
O14920	Inhibitor of nuclear factor kappa-B kinase subunit beta	IKBKB	Q9Y2C9-S116	Q9Y2C9	TLR6	116	S	HNQLQKISCHPIVSF	FALSE	FALSE	0.822580916374201	FALSE	S/T	S/T	0.235947	0.635	0.536	0.041	0.082
O14920	Inhibitor of nuclear factor kappa-B kinase subunit beta	IKBKB	Q9Y2C9-S417	Q9Y2C9	TLR6	417	S	VSWNSLESGRHKENC	FALSE	FALSE	0.844023130189767	FALSE	S/T	S/T	0.969028	0.635	0.536	0.041	0.082
O14920	Inhibitor of nuclear factor kappa-B kinase subunit beta	IKBKB	Q9Y2C9-S464	Q9Y2C9	TLR6	464	S	LHSNKIKSVPKQVVK	FALSE	FALSE	0.8285869861742173	FALSE	S/T	S/T	0.932816	0.635	0.536	0.041	0.082
O14920	Inhibitor of nuclear factor kappa-B kinase subunit beta	IKBKB	Q9Y2C9-S647	Q9Y2C9	TLR6	647	S	LQFHAFISYSEHDSA	FALSE	FALSE	0.864253613017265	FALSE	S/T	S/T	0.97859	0.635	0.536	0.041	0.082
O14920	Inhibitor of nuclear factor kappa-B kinase subunit beta	IKBKB	Q9Y2C9-S649	Q9Y2C9	TLR6	649	S	FHAFISYSEHDSAWV	FALSE	FALSE	0.8310901823135725	FALSE	S/T	S/T	0.351278	0.635	0.536	0.041	0.082
O14920	Inhibitor of nuclear factor kappa-B kinase subunit beta	IKBKB	Q9Y2C9-S653	Q9Y2C9	TLR6	653	S	ISYSEHDSAWVKSEL	FALSE	FALSE	0.8257738968660021	FALSE	S/T	S/T	0.325562	0.635	0.536	0.041	0.082
O14920	Inhibitor of nuclear factor kappa-B kinase subunit beta	IKBKB	Q9Y2C9-S796	Q9Y2C9	TLR6	796	S	TENNDVKS_______	FALSE	FALSE	0.8389465836110513	FALSE	S/T	S/T	0.893024	0.635	0.536	0.041	0.082
O14920	Inhibitor of nuclear factor kappa-B kinase subunit beta	IKBKB	Q9Y2C9-T399	Q9Y2C9	TLR6	399	T	LFKVGLMTKDMPSLE	FALSE	FALSE	0.6300619282774118	FALSE	S/T	S/T	5.95001e-4	0.635	0.536	0.041	0.082
O14920	Inhibitor of nuclear factor kappa-B kinase subunit beta	IKBKB	Q9Y2C9-T786	Q9Y2C9	TLR6	786	T	AAFNMKLTLVTENND	FALSE	FALSE	0.5518000151833826	FALSE	S/T	S/T	6.23638e-5	0.635	0.536	0.041	0.082
O14920	Inhibitor of nuclear factor kappa-B kinase subunit beta	IKBKB	Q9Y2C9-T789	Q9Y2C9	TLR6	789	T	NMKLTLVTENNDVKS	FALSE	FALSE	0.6578781130010573	FALSE	S/T	S/T	0.00104519	0.635	0.536	0.041	0.082
O14920	Inhibitor of nuclear factor kappa-B kinase subunit beta	IKBKB	Q9Y2D0-S54	Q9Y2D0	CAH5B	54	S	ALHPLWESVDLVPGG	FALSE	FALSE	0.5326476839716409	FALSE	S/T	S/T	0.758415	0.603	0.204	0.041	0.041
O14920	Inhibitor of nuclear factor kappa-B kinase subunit beta	IKBKB	Q9Y2D1-S220	Q9Y2D1	ATF5	220	S	KKRDQNKSAALRYRQ	FALSE	FALSE	0.7874746648027064	FALSE	S/T	S/T	0.646749	0.614	0.368	0.041	0.041
O14920	Inhibitor of nuclear factor kappa-B kinase subunit beta	IKBKB	Q9Y2D1-S256	Q9Y2D1	ATF5	256	S	ELKERAESVEREIQY	FALSE	FALSE	0.7959268495749537	FALSE	S/T	S/T	0.928192	0.614	0.368	0.041	0.041
O14920	Inhibitor of nuclear factor kappa-B kinase subunit beta	IKBKB	Q9Y2D5-S31	Q9Y2D5	AKAP2	31	S	DHPSAFYSPPHNGLL	FALSE	FALSE	0.5737054161765246	FALSE	S/T	S/T	0.758824	0.715	0.202	0.041	0.041
O14920	Inhibitor of nuclear factor kappa-B kinase subunit beta	IKBKB	Q9Y2D5-S44	Q9Y2D5	AKAP2	44	S	LLTDHHESLDNDVAR	FALSE	FALSE	0.570059110939345	FALSE	S/T	S/T	0.865276	0.715	0.202	0.041	0.041
O14920	Inhibitor of nuclear factor kappa-B kinase subunit beta	IKBKB	Q9Y2D5-S146	Q9Y2D5	AKAP2	146	S	PRDALGDSLQVPVSP	FALSE	FALSE	0.5626461569439126	FALSE	S/T	S/T	0.810537	0.715	0.202	0.041	0.041
O14920	Inhibitor of nuclear factor kappa-B kinase subunit beta	IKBKB	Q9Y2D5-S158	Q9Y2D5	AKAP2	158	S	VSPSSTTSSRCSSRD	FALSE	FALSE	0.567106451240601	FALSE	S/T	S/T	0.702575	0.715	0.202	0.041	0.041
O14920	Inhibitor of nuclear factor kappa-B kinase subunit beta	IKBKB	Q9Y2D5-S159	Q9Y2D5	AKAP2	159	S	SPSSTTSSRCSSRDG	FALSE	FALSE	0.5679097638700006	FALSE	S/T	S/T	0.714488	0.715	0.202	0.041	0.041
O14920	Inhibitor of nuclear factor kappa-B kinase subunit beta	IKBKB	Q9Y2D5-S163	Q9Y2D5	AKAP2	163	S	TTSSRCSSRDGEFTL	FALSE	FALSE	0.5724610277543473	FALSE	S/T	S/T	0.944361	0.715	0.202	0.041	0.041
O14920	Inhibitor of nuclear factor kappa-B kinase subunit beta	IKBKB	Q9Y2D5-S361	Q9Y2D5	AKAP2	361	S	PFYRPLGSVNSDKPL	FALSE	FALSE	0.5819608925856181	FALSE	S/T	S/T	0.978671	0.715	0.202	0.041	0.041
O14920	Inhibitor of nuclear factor kappa-B kinase subunit beta	IKBKB	Q9Y2D5-S364	Q9Y2D5	AKAP2	364	S	RPLGSVNSDKPLTNP	FALSE	FALSE	0.5592960783652272	FALSE	S/T	S/T	0.851158	0.715	0.202	0.041	0.041
O14920	Inhibitor of nuclear factor kappa-B kinase subunit beta	IKBKB	Q9Y2D5-S401	Q9Y2D5	AKAP2	401	S	PGALETPSAAGSQGN	FALSE	FALSE	0.540183171704219	FALSE	S/T	S/T	0.585569	0.715	0.202	0.041	0.041
O14920	Inhibitor of nuclear factor kappa-B kinase subunit beta	IKBKB	Q9Y2D5-S405	Q9Y2D5	AKAP2	405	S	ETPSAAGSQGNTASQ	FALSE	FALSE	0.5245527412129156	FALSE	S/T	S/T	0.572177	0.715	0.202	0.041	0.041
O14920	Inhibitor of nuclear factor kappa-B kinase subunit beta	IKBKB	Q9Y2D5-S411	Q9Y2D5	AKAP2	411	S	GSQGNTASQGKEGPY	FALSE	FALSE	0.5717864091965049	FALSE	S/T	S/T	0.739336	0.715	0.202	0.041	0.041
O14920	Inhibitor of nuclear factor kappa-B kinase subunit beta	IKBKB	Q9Y2D5-S461	Q9Y2D5	AKAP2	461	S	ILDQFSRSVNVSLTQ	FALSE	FALSE	0.5758702513413598	FALSE	S/T	S/T	0.750983	0.715	0.202	0.041	0.041
O14920	Inhibitor of nuclear factor kappa-B kinase subunit beta	IKBKB	Q9Y2D5-S465	Q9Y2D5	AKAP2	465	S	FSRSVNVSLTQEELD	FALSE	FALSE	0.5787562302027203	FALSE	S/T	S/T	0.962113	0.715	0.202	0.041	0.041
O14920	Inhibitor of nuclear factor kappa-B kinase subunit beta	IKBKB	Q9Y2D5-S473	Q9Y2D5	AKAP2	473	S	LTQEELDSGLDELSV	FALSE	FALSE	0.5819608925856181	FALSE	S/T	S/T	0.978471	0.715	0.202	0.041	0.041
O14920	Inhibitor of nuclear factor kappa-B kinase subunit beta	IKBKB	Q9Y2D5-S479	Q9Y2D5	AKAP2	479	S	DSGLDELSVRSQDTT	FALSE	FALSE	0.5608759578332017	FALSE	S/T	S/T	0.654748	0.715	0.202	0.041	0.041
O14920	Inhibitor of nuclear factor kappa-B kinase subunit beta	IKBKB	Q9Y2D5-S501	Q9Y2D5	AKAP2	501	S	DFSMDNISDSGASNE	FALSE	FALSE	0.5581873064354027	FALSE	S/T	S/T	0.856008	0.715	0.202	0.041	0.041
O14920	Inhibitor of nuclear factor kappa-B kinase subunit beta	IKBKB	Q9Y2D5-S517	Q9Y2D5	AKAP2	517	S	TNALQENSLADFSLP	FALSE	FALSE	0.5543986253995534	FALSE	S/T	S/T	0.66768	0.715	0.202	0.041	0.041
O14920	Inhibitor of nuclear factor kappa-B kinase subunit beta	IKBKB	Q9Y2D5-S545	Q9Y2D5	AKAP2	545	S	EGVSKSFSDHGFYSP	FALSE	FALSE	0.5139432397453532	FALSE	S/T	S/T	0.555009	0.715	0.202	0.041	0.041
O14920	Inhibitor of nuclear factor kappa-B kinase subunit beta	IKBKB	Q9Y2D5-S617	Q9Y2D5	AKAP2	617	S	AEAAAFGSEKPQSMF	FALSE	FALSE	0.5747932719721566	FALSE	S/T	S/T	0.884172	0.715	0.202	0.041	0.041
O14920	Inhibitor of nuclear factor kappa-B kinase subunit beta	IKBKB	Q9Y2D5-S720	Q9Y2D5	AKAP2	720	S	SRKQRTLSMIEEEIR	FALSE	FALSE	0.5748165833099027	FALSE	S/T	S/T	0.945578	0.715	0.202	0.041	0.041
O14920	Inhibitor of nuclear factor kappa-B kinase subunit beta	IKBKB	Q9Y2D5-S745	Q9Y2D5	AKAP2	745	S	RQRQVLQSTQSPRTK	FALSE	FALSE	0.5767562302027203	FALSE	S/T	S/T	0.956861	0.715	0.202	0.041	0.041
O14920	Inhibitor of nuclear factor kappa-B kinase subunit beta	IKBKB	Q9Y2D5-S756	Q9Y2D5	AKAP2	756	S	PRTKNAPSLPSRTCY	FALSE	FALSE	0.5748285946473919	FALSE	S/T	S/T	0.930912	0.715	0.202	0.041	0.041
O14920	Inhibitor of nuclear factor kappa-B kinase subunit beta	IKBKB	Q9Y2D5-S785	Q9Y2D5	AKAP2	785	S	SPTTEGPSLQPDLAP	FALSE	FALSE	0.5599503884966737	FALSE	S/T	S/T	0.838313	0.715	0.202	0.041	0.041
O14920	Inhibitor of nuclear factor kappa-B kinase subunit beta	IKBKB	Q9Y2D5-4-S118	Q9Y2D5-4	AKAP2-4	118	S	KLKETEKSFKDFQKG	FALSE	FALSE	0.5543986253995534	FALSE	S/T	S/T	0.668002	0.715	0.202	0.041	0.041
O14920	Inhibitor of nuclear factor kappa-B kinase subunit beta	IKBKB	Q9Y2D8-S290	Q9Y2D8	ADIP	290	S	QMKKEMISLLSPQKK	FALSE	FALSE	0.5958914181157797	FALSE	S/T	S/T	0.92072	0.578	0.232	0.041	0.041
O14920	Inhibitor of nuclear factor kappa-B kinase subunit beta	IKBKB	Q9Y2D8-S293	Q9Y2D8	ADIP	293	S	KEMISLLSPQKKKPR	FALSE	FALSE	0.5941540101497512	FALSE	S/T	S/T	0.825304	0.578	0.232	0.041	0.041
O14920	Inhibitor of nuclear factor kappa-B kinase subunit beta	IKBKB	Q9Y2D8-S312	Q9Y2D8	ADIP	312	S	DSTGTVISDVEEDAG	FALSE	FALSE	0.6001348293548333	FALSE	S/T	S/T	0.932422	0.578	0.232	0.041	0.041
O14920	Inhibitor of nuclear factor kappa-B kinase subunit beta	IKBKB	Q9Y2D8-S325	Q9Y2D8	ADIP	325	S	AGELSRESMWDLSCE	FALSE	FALSE	0.5960010383907318	FALSE	S/T	S/T	0.72223	0.578	0.232	0.041	0.041
O14920	Inhibitor of nuclear factor kappa-B kinase subunit beta	IKBKB	Q9Y2D8-S341	Q9Y2D8	ADIP	341	S	VREQLTNSIRKQWRI	FALSE	FALSE	0.6015870026290921	FALSE	S/T	S/T	0.895902	0.578	0.232	0.041	0.041
O14920	Inhibitor of nuclear factor kappa-B kinase subunit beta	IKBKB	Q9Y2D8-S452	Q9Y2D8	ADIP	452	S	NFERERRSFTEAAIR	FALSE	FALSE	0.5853813939727174	FALSE	S/T	S/T	0.618081	0.578	0.232	0.041	0.041
O14920	Inhibitor of nuclear factor kappa-B kinase subunit beta	IKBKB	Q9Y2D8-S502	Q9Y2D8	ADIP	502	S	LFSAFSGSSDWDNLI	FALSE	FALSE	0.5266308160635766	FALSE	S/T	S/T	0.404973	0.578	0.232	0.041	0.041
O14920	Inhibitor of nuclear factor kappa-B kinase subunit beta	IKBKB	Q9Y2D8-S536	Q9Y2D8	ADIP	536	S	CMSKLTKSLPASPST	FALSE	FALSE	0.595628260221043	FALSE	S/T	S/T	0.918335	0.578	0.232	0.041	0.041
O14920	Inhibitor of nuclear factor kappa-B kinase subunit beta	IKBKB	Q9Y2D8-S542	Q9Y2D8	ADIP	542	S	KSLPASPSTSDFCQT	FALSE	FALSE	0.5243309435002834	FALSE	S/T	S/T	0.421666	0.578	0.232	0.041	0.041
O14920	Inhibitor of nuclear factor kappa-B kinase subunit beta	IKBKB	Q9Y2D8-S587	Q9Y2D8	ADIP	587	S	NQKWSVASRPGSQEG	FALSE	FALSE	0.5940843499326247	FALSE	S/T	S/T	0.644031	0.578	0.232	0.041	0.041
O14920	Inhibitor of nuclear factor kappa-B kinase subunit beta	IKBKB	Q9Y2E4-S5	Q9Y2E4	DIP2C	5	S	___MADRSLEGMALP	FALSE	FALSE	0.5898737704733296	FALSE	S/T	S/T	0.553398	0.383	0.38	0.041	0.041
O14920	Inhibitor of nuclear factor kappa-B kinase subunit beta	IKBKB	Q9Y2E4-S69	Q9Y2E4	DIP2C	69	S	RRAPVTPSSASRYHR	FALSE	FALSE	0.6034118749577226	FALSE	S/T	S/T	0.735508	0.383	0.38	0.041	0.041
O14920	Inhibitor of nuclear factor kappa-B kinase subunit beta	IKBKB	Q9Y2E4-S72	Q9Y2E4	DIP2C	72	S	PVTPSSASRYHRRRS	FALSE	FALSE	0.570005964188284	FALSE	S/T	S/T	0.372326	0.383	0.38	0.041	0.041
O14920	Inhibitor of nuclear factor kappa-B kinase subunit beta	IKBKB	Q9Y2E4-S89	Q9Y2E4	DIP2C	89	S	SRDERYRSDVHTEAV	FALSE	FALSE	0.6008874281363965	FALSE	S/T	S/T	0.913991	0.383	0.38	0.041	0.041
O14920	Inhibitor of nuclear factor kappa-B kinase subunit beta	IKBKB	Q9Y2E4-S218	Q9Y2E4	DIP2C	218	S	TTYTSEHSIQVERPQ	FALSE	FALSE	0.6018861026292176	FALSE	S/T	S/T	0.654251	0.383	0.38	0.041	0.041
O14920	Inhibitor of nuclear factor kappa-B kinase subunit beta	IKBKB	Q9Y2E4-S252	Q9Y2E4	DIP2C	252	S	GDGVPVSSRVSAKIQ	FALSE	FALSE	0.6038861026292176	FALSE	S/T	S/T	0.648121	0.383	0.38	0.041	0.041
O14920	Inhibitor of nuclear factor kappa-B kinase subunit beta	IKBKB	Q9Y2E4-S359	Q9Y2E4	DIP2C	359	S	YGKLWTRSMKVAYSI	FALSE	FALSE	0.5977077494512917	FALSE	S/T	S/T	0.888297	0.383	0.38	0.041	0.041
O14920	Inhibitor of nuclear factor kappa-B kinase subunit beta	IKBKB	Q9Y2E4-S555	Q9Y2E4	DIP2C	555	S	LWHGILTSVMNMMHV	FALSE	FALSE	0.6211576706097658	FALSE	S/T	S/T	0.992791	0.383	0.38	0.041	0.041
O14920	Inhibitor of nuclear factor kappa-B kinase subunit beta	IKBKB	Q9Y2E4-S613	Q9Y2E4	DIP2C	613	S	QRDINLSSLRMLIVA	FALSE	FALSE	0.6152717231013001	FALSE	S/T	S/T	0.995289	0.383	0.38	0.041	0.041
O14920	Inhibitor of nuclear factor kappa-B kinase subunit beta	IKBKB	Q9Y2E4-S868	Q9Y2E4	DIP2C	868	S	RVLQAIDSIHQVGVY	FALSE	FALSE	0.6115393067507735	FALSE	S/T	S/T	0.941687	0.383	0.38	0.041	0.041
O14920	Inhibitor of nuclear factor kappa-B kinase subunit beta	IKBKB	Q9Y2E4-S896	Q9Y2E4	DIP2C	896	S	PLGGIHLSETKQLFL	FALSE	FALSE	0.5858332768556709	FALSE	S/T	S/T	0.468808	0.383	0.38	0.041	0.041
O14920	Inhibitor of nuclear factor kappa-B kinase subunit beta	IKBKB	Q9Y2E4-S945	Q9Y2E4	DIP2C	945	S	VMVGNLVSGKRIAQA	FALSE	FALSE	0.6123313938504403	FALSE	S/T	S/T	0.948979	0.383	0.38	0.041	0.041
O14920	Inhibitor of nuclear factor kappa-B kinase subunit beta	IKBKB	Q9Y2E6-S311	Q9Y2E6	DTX4	311	S	QSRVLIASGVPTVPV	FALSE	FALSE	0.7845260984401449	FALSE	S/T	S/T	0.796057	0.619	0.336	0.041	0.041
O14920	Inhibitor of nuclear factor kappa-B kinase subunit beta	IKBKB	Q9Y2E6-S376	Q9Y2E6	DTX4	376	S	IPGVSNTSRKTTKKQ	FALSE	FALSE	0.7947175056233953	FALSE	S/T	S/T	0.607758	0.619	0.336	0.041	0.041
O14920	Inhibitor of nuclear factor kappa-B kinase subunit beta	IKBKB	Q9Y2E6-S506	Q9Y2E6	DTX4	506	S	KTIRIIYSIPPGIQG	FALSE	FALSE	0.7956101598850952	FALSE	S/T	S/T	0.935979	0.619	0.336	0.041	0.041
O14920	Inhibitor of nuclear factor kappa-B kinase subunit beta	IKBKB	Q9Y2F5-S393	Q9Y2F5	ICE1	393	S	RNSAECVSEDDTTES	FALSE	FALSE	0.5270515729185045	FALSE	S/T	S/T	0.920861	0.454	0.247	0.041	0.041
O14920	Inhibitor of nuclear factor kappa-B kinase subunit beta	IKBKB	Q9Y2F5-S457	Q9Y2F5	ICE1	457	S	RESSATHSLVGEKHW	FALSE	FALSE	0.5527756351464719	FALSE	S/T	S/T	0.969159	0.454	0.247	0.041	0.041
O14920	Inhibitor of nuclear factor kappa-B kinase subunit beta	IKBKB	Q9Y2F5-S532	Q9Y2F5	ICE1	532	S	PGKSELCSSPLGKRP	FALSE	FALSE	0.5239975354136583	FALSE	S/T	S/T	0.913166	0.454	0.247	0.041	0.041
O14920	Inhibitor of nuclear factor kappa-B kinase subunit beta	IKBKB	Q9Y2F5-S533	Q9Y2F5	ICE1	533	S	GKSELCSSPLGKRPL	FALSE	FALSE	0.5247965518081992	FALSE	S/T	S/T	0.782258	0.454	0.247	0.041	0.041
O14920	Inhibitor of nuclear factor kappa-B kinase subunit beta	IKBKB	Q9Y2F5-S553	Q9Y2F5	ICE1	553	S	SEGKTVLSKMMGSPK	FALSE	FALSE	0.5247965518081992	FALSE	S/T	S/T	0.7782	0.454	0.247	0.041	0.041
O14920	Inhibitor of nuclear factor kappa-B kinase subunit beta	IKBKB	Q9Y2F5-S582	Q9Y2F5	ICE1	582	S	EPDRITVSGHFHRLS	FALSE	FALSE	0.5234821950207081	FALSE	S/T	S/T	0.811922	0.454	0.247	0.041	0.041
O14920	Inhibitor of nuclear factor kappa-B kinase subunit beta	IKBKB	Q9Y2F5-S737	Q9Y2F5	ICE1	737	S	KGLTKIHSLPRSVFM	FALSE	FALSE	0.5251442370111684	FALSE	S/T	S/T	0.9167	0.454	0.247	0.041	0.041
O14920	Inhibitor of nuclear factor kappa-B kinase subunit beta	IKBKB	Q9Y2F5-S923	Q9Y2F5	ICE1	923	S	TEVAAVKSISPEVSA	FALSE	FALSE	0.5421092746987909	FALSE	S/T	S/T	0.945596	0.454	0.247	0.041	0.041
O14920	Inhibitor of nuclear factor kappa-B kinase subunit beta	IKBKB	Q9Y2F5-S939	Q9Y2F5	ICE1	939	S	RRKLDFNSPGGSSPV	FALSE	FALSE	0.5063181359584362	FALSE	S/T	S/T	0.687788	0.454	0.247	0.041	0.041
O14920	Inhibitor of nuclear factor kappa-B kinase subunit beta	IKBKB	Q9Y2F5-S958	Q9Y2F5	ICE1	958	S	CSTNSRLSFSPENIL	FALSE	FALSE	0.5056987467393339	FALSE	S/T	S/T	0.680899	0.454	0.247	0.041	0.041
O14920	Inhibitor of nuclear factor kappa-B kinase subunit beta	IKBKB	Q9Y2F5-S1053	Q9Y2F5	ICE1	1053	S	NGLWKLKSTTPGGAL	FALSE	FALSE	0.5239975354136583	FALSE	S/T	S/T	0.915685	0.454	0.247	0.041	0.041
O14920	Inhibitor of nuclear factor kappa-B kinase subunit beta	IKBKB	Q9Y2F5-S1249	Q9Y2F5	ICE1	1249	S	DYSLKNTSQLTQCSL	FALSE	FALSE	0.5008365264513711	FALSE	S/T	S/T	0.672543	0.454	0.247	0.041	0.041
O14920	Inhibitor of nuclear factor kappa-B kinase subunit beta	IKBKB	Q9Y2F5-S1255	Q9Y2F5	ICE1	1255	S	TSQLTQCSLETLSEV	FALSE	FALSE	0.5201252602887735	FALSE	S/T	S/T	0.827402	0.454	0.247	0.041	0.041
O14920	Inhibitor of nuclear factor kappa-B kinase subunit beta	IKBKB	Q9Y2F5-S1811	Q9Y2F5	ICE1	1811	S	TAFVKTGSSSGGDCN	FALSE	FALSE	0.504115103664596	FALSE	S/T	S/T	0.64108	0.454	0.247	0.041	0.041
O14920	Inhibitor of nuclear factor kappa-B kinase subunit beta	IKBKB	Q9Y2F5-S1838	Q9Y2F5	ICE1	1838	S	SSGKRTLSTSTLRSA	FALSE	FALSE	0.5241350052230639	FALSE	S/T	S/T	0.719497	0.454	0.247	0.041	0.041
O14920	Inhibitor of nuclear factor kappa-B kinase subunit beta	IKBKB	Q9Y2F5-S1891	Q9Y2F5	ICE1	1891	S	NEERSCSSPAVSAVS	FALSE	FALSE	0.523839337877851	FALSE	S/T	S/T	0.787109	0.454	0.247	0.041	0.041
O14920	Inhibitor of nuclear factor kappa-B kinase subunit beta	IKBKB	Q9Y2F5-S1910	Q9Y2F5	ICE1	1910	S	SPKETVESHDKAIAN	FALSE	FALSE	0.5234821950207081	FALSE	S/T	S/T	0.809554	0.454	0.247	0.041	0.041
O14920	Inhibitor of nuclear factor kappa-B kinase subunit beta	IKBKB	Q9Y2G1-S148	Q9Y2G1	MYRF	148	S	DSGSEAYSPQQVNEP	FALSE	FALSE	0.5065361299245893	FALSE	S/T	S/T	0.364971	0.689	0.261	0.041	0.041
O14920	Inhibitor of nuclear factor kappa-B kinase subunit beta	IKBKB	Q9Y2G1-S294	Q9Y2G1	MYRF	294	S	LHPTRAPSPPWPPQG	FALSE	FALSE	0.504456045924193	FALSE	S/T	S/T	0.252316	0.689	0.261	0.041	0.041
O14920	Inhibitor of nuclear factor kappa-B kinase subunit beta	IKBKB	Q9Y2G1-S329	Q9Y2G1	MYRF	329	S	WHPPGAPSPGLLQDS	FALSE	FALSE	0.5000275383239069	FALSE	S/T	S/T	0.239254	0.689	0.261	0.041	0.041
O14920	Inhibitor of nuclear factor kappa-B kinase subunit beta	IKBKB	Q9Y2G1-S714	Q9Y2G1	MYRF	714	S	AKLRRLDSLKSTGSS	FALSE	FALSE	0.6508485315227491	FALSE	S/T	S/T	0.992552	0.689	0.261	0.041	0.041
O14920	Inhibitor of nuclear factor kappa-B kinase subunit beta	IKBKB	Q9Y2G1-S782	Q9Y2G1	MYRF	782	S	VMAFSVVSMSTLYVL	FALSE	FALSE	0.628230678619614	FALSE	S/T	S/T	0.924874	0.689	0.261	0.041	0.041
O14920	Inhibitor of nuclear factor kappa-B kinase subunit beta	IKBKB	Q9Y2G1-S938	Q9Y2G1	MYRF	938	S	VTNIRAKSWGLSVNG	FALSE	FALSE	0.5920191583391103	FALSE	S/T	S/T	0.780191	0.689	0.261	0.041	0.041
O14920	Inhibitor of nuclear factor kappa-B kinase subunit beta	IKBKB	Q9Y2G1-S1079	Q9Y2G1	MYRF	1079	S	VVLCSLRSKEEPCEE	FALSE	FALSE	0.6350395578478311	FALSE	S/T	S/T	0.948245	0.689	0.261	0.041	0.041
O14920	Inhibitor of nuclear factor kappa-B kinase subunit beta	IKBKB	Q9Y2G1-S1103	Q9Y2G1	MYRF	1103	S	HQDTQGTSHRWPITI	FALSE	FALSE	0.5146192756702463	FALSE	S/T	S/T	0.497011	0.689	0.261	0.041	0.041
O14920	Inhibitor of nuclear factor kappa-B kinase subunit beta	IKBKB	Q9Y2G4-S2	Q9Y2G4	ANKR6	2	S	______MSQQDAVAA	FALSE	FALSE	0.5729661876763193	FALSE	S/T	S/T	0.6595	0.699	0.203	0.041	0.041
O14920	Inhibitor of nuclear factor kappa-B kinase subunit beta	IKBKB	Q9Y2G4-S289	Q9Y2G4	ANKR6	289	S	KEERRAQSVPRDEVA	FALSE	FALSE	0.5869554121044261	FALSE	S/T	S/T	0.905682	0.699	0.203	0.041	0.041
O14920	Inhibitor of nuclear factor kappa-B kinase subunit beta	IKBKB	Q9Y2G4-S349	Q9Y2G4	ANKR6	349	S	RPKVSAFSDPTPPAD	FALSE	FALSE	0.5731961308226023	FALSE	S/T	S/T	0.688082	0.699	0.203	0.041	0.041
O14920	Inhibitor of nuclear factor kappa-B kinase subunit beta	IKBKB	Q9Y2G4-S484	Q9Y2G4	ANKR6	484	S	LNRLQQHSDTEKHEG	FALSE	FALSE	0.5577211756337158	FALSE	S/T	S/T	0.597561	0.699	0.203	0.041	0.041
O14920	Inhibitor of nuclear factor kappa-B kinase subunit beta	IKBKB	Q9Y2G4-S497	Q9Y2G4	ANKR6	497	S	EGEKRQISLVDELKT	FALSE	FALSE	0.5771898959511613	FALSE	S/T	S/T	0.939905	0.699	0.203	0.041	0.041
O14920	Inhibitor of nuclear factor kappa-B kinase subunit beta	IKBKB	Q9Y2G4-S692	Q9Y2G4	ANKR6	692	S	RKIEEARSQANQKAQ	FALSE	FALSE	0.5580557227859099	FALSE	S/T	S/T	0.613136	0.699	0.203	0.041	0.041
O14920	Inhibitor of nuclear factor kappa-B kinase subunit beta	IKBKB	Q9Y2G5-S194	Q9Y2G5	OFUT2	194	S	GLNVSCLSVQGSASI	FALSE	FALSE	0.5239876224420921	FALSE	S/T	S/T	0.991102	0.402	0.251	0.041	0.041
O14920	Inhibitor of nuclear factor kappa-B kinase subunit beta	IKBKB	Q9Y2G8-S725	Q9Y2G8	DJC16	725	S	EEEEAIGSCSDVDSS	FALSE	FALSE	0.6341431156489779	FALSE	S/T	S/T	0.846463	0.471	0.357	0.041	0.041
O14920	Inhibitor of nuclear factor kappa-B kinase subunit beta	IKBKB	Q9Y2G9-S875	Q9Y2G9	SBNO2	875	S	IVAKRLESLGALTHG	FALSE	FALSE	0.7602952426187745	FALSE	S/T	S/T	0.993545	0.45	0.363	0.109	0.041
O14920	Inhibitor of nuclear factor kappa-B kinase subunit beta	IKBKB	Q9Y2G9-S1189	Q9Y2G9	SBNO2	1189	S	MADVSSSSYLQIVRL	FALSE	FALSE	0.7625920962242737	FALSE	S/T	S/T	0.738544	0.45	0.363	0.109	0.041
O14920	Inhibitor of nuclear factor kappa-B kinase subunit beta	IKBKB	Q9Y2G9-S1356	Q9Y2G9	SBNO2	1356	S	RQSVIQFSPPFPGAQ	FALSE	FALSE	0.71865457893268	FALSE	S/T	S/T	0.181631	0.45	0.363	0.109	0.041
O14920	Inhibitor of nuclear factor kappa-B kinase subunit beta	IKBKB	Q9Y2H1-S265	Q9Y2H1	ST38L	265	S	FSFQNMNSKRKAETW	FALSE	FALSE	0.6394964372194984	TRUE	S/T	S/T	0.823859	0.689	0.469	0.041	0.041
O14920	Inhibitor of nuclear factor kappa-B kinase subunit beta	IKBKB	Q9Y2H1-S282	Q9Y2H1	ST38L	282	S	NRRQLAYSTVGTPDY	FALSE	FALSE	0.6375464372194984	TRUE	S/T	S/T	0.795053	0.689	0.469	0.041	0.041
O14920	Inhibitor of nuclear factor kappa-B kinase subunit beta	IKBKB	Q9Y2H1-S454	Q9Y2H1	ST38L	454	S	EGLTQRGSIPTYMKA	FALSE	FALSE	0.6435608311588925	TRUE	S/T	S/T	0.831502	0.689	0.469	0.041	0.041
O14920	Inhibitor of nuclear factor kappa-B kinase subunit beta	IKBKB	Q9Y2H2-S123	Q9Y2H2	SAC2	123	S	KPEKIIPSPDDSKFL	FALSE	FALSE	0.6393801095234883	FALSE	S/T	S/T	0.559738	0.463	0.331	0.041	0.041
O14920	Inhibitor of nuclear factor kappa-B kinase subunit beta	IKBKB	Q9Y2H2-S668	Q9Y2H2	SAC2	668	S	VNQYQRLSLENLEKI	FALSE	FALSE	0.6251142366109735	FALSE	S/T	S/T	0.777688	0.463	0.331	0.041	0.041
O14920	Inhibitor of nuclear factor kappa-B kinase subunit beta	IKBKB	Q9Y2H2-S783	Q9Y2H2	SAC2	783	S	FLMSKFSSLNQKVKQ	FALSE	FALSE	0.6433288718485881	FALSE	S/T	S/T	0.986629	0.463	0.331	0.041	0.041
O14920	Inhibitor of nuclear factor kappa-B kinase subunit beta	IKBKB	Q9Y2H2-S793	Q9Y2H2	SAC2	793	S	QKVKQTKSNVNIGNL	FALSE	FALSE	0.6406736353237931	FALSE	S/T	S/T	0.692832	0.463	0.331	0.041	0.041
O14920	Inhibitor of nuclear factor kappa-B kinase subunit beta	IKBKB	Q9Y2H2-S827	Q9Y2H2	SAC2	827	S	LKVNLWKSDSSLETM	FALSE	FALSE	0.628149083702807	FALSE	S/T	S/T	0.398116	0.463	0.331	0.041	0.041
O14920	Inhibitor of nuclear factor kappa-B kinase subunit beta	IKBKB	Q9Y2H2-S829	Q9Y2H2	SAC2	829	S	VNLWKSDSSLETMEN	FALSE	FALSE	0.562170832407704	FALSE	S/T	S/T	0.280515	0.463	0.331	0.041	0.041
O14920	Inhibitor of nuclear factor kappa-B kinase subunit beta	IKBKB	Q9Y2H2-S830	Q9Y2H2	SAC2	830	S	NLWKSDSSLETMENT	FALSE	FALSE	0.6378065770849406	FALSE	S/T	S/T	0.487771	0.463	0.331	0.041	0.041
O14920	Inhibitor of nuclear factor kappa-B kinase subunit beta	IKBKB	Q9Y2H2-S878	Q9Y2H2	SAC2	878	S	EDRQLANSLESVGPI	FALSE	FALSE	0.6053524595061589	FALSE	S/T	S/T	0.90547	0.463	0.331	0.041	0.041
O14920	Inhibitor of nuclear factor kappa-B kinase subunit beta	IKBKB	Q9Y2H2-S881	Q9Y2H2	SAC2	881	S	QLANSLESVGPIDYV	FALSE	FALSE	0.6438460857435928	FALSE	S/T	S/T	0.991022	0.463	0.331	0.041	0.041
O14920	Inhibitor of nuclear factor kappa-B kinase subunit beta	IKBKB	Q9Y2H2-S905	Q9Y2H2	SAC2	905	S	APRLGSRSQSLSSTD	FALSE	FALSE	0.5398777997843909	FALSE	S/T	S/T	0.245842	0.463	0.331	0.041	0.041
O14920	Inhibitor of nuclear factor kappa-B kinase subunit beta	IKBKB	Q9Y2H2-S907	Q9Y2H2	SAC2	907	S	RLGSRSQSLSSTDSS	FALSE	FALSE	0.6061792176536718	FALSE	S/T	S/T	0.901702	0.463	0.331	0.041	0.041
O14920	Inhibitor of nuclear factor kappa-B kinase subunit beta	IKBKB	Q9Y2H2-S909	Q9Y2H2	SAC2	909	S	GSRSQSLSSTDSSVH	FALSE	FALSE	0.6379835643020642	FALSE	S/T	S/T	0.508052	0.463	0.331	0.041	0.041
O14920	Inhibitor of nuclear factor kappa-B kinase subunit beta	IKBKB	Q9Y2H2-S910	Q9Y2H2	SAC2	910	S	SRSQSLSSTDSSVHA	FALSE	FALSE	0.6285183125442596	FALSE	S/T	S/T	0.935447	0.463	0.331	0.041	0.041
O14920	Inhibitor of nuclear factor kappa-B kinase subunit beta	IKBKB	Q9Y2H2-S913	Q9Y2H2	SAC2	913	S	QSLSSTDSSVHAPSE	FALSE	FALSE	0.626931638052262	FALSE	S/T	S/T	0.764648	0.463	0.331	0.041	0.041
O14920	Inhibitor of nuclear factor kappa-B kinase subunit beta	IKBKB	Q9Y2H2-S914	Q9Y2H2	SAC2	914	S	SLSSTDSSVHAPSEI	FALSE	FALSE	0.6378065770849406	FALSE	S/T	S/T	0.48763	0.463	0.331	0.041	0.041
O14920	Inhibitor of nuclear factor kappa-B kinase subunit beta	IKBKB	Q9Y2H2-S935	Q9Y2H2	SAC2	935	S	GLGKGQESPLKKSPS	FALSE	FALSE	0.5347752931191733	FALSE	S/T	S/T	0.180833	0.463	0.331	0.041	0.041
O14920	Inhibitor of nuclear factor kappa-B kinase subunit beta	IKBKB	Q9Y2H2-S942	Q9Y2H2	SAC2	942	S	SPLKKSPSAGDVHIL	FALSE	FALSE	0.5708192468333289	FALSE	S/T	S/T	0.29162	0.463	0.331	0.041	0.041
O14920	Inhibitor of nuclear factor kappa-B kinase subunit beta	IKBKB	Q9Y2H2-S1012	Q9Y2H2	SAC2	1012	S	EQTPSRPSQLDVSLS	FALSE	FALSE	0.579458431679075	FALSE	S/T	S/T	0.318785	0.463	0.331	0.041	0.041
O14920	Inhibitor of nuclear factor kappa-B kinase subunit beta	IKBKB	Q9Y2H2-S1036	Q9Y2H2	SAC2	1036	S	EPAHSVASQKTPTSA	FALSE	FALSE	0.640972303320089	FALSE	S/T	S/T	0.70183	0.463	0.331	0.041	0.041
O14920	Inhibitor of nuclear factor kappa-B kinase subunit beta	IKBKB	Q9Y2H2-S1069	Q9Y2H2	SAC2	1069	S	SSSSRAVSPFAKIRS	FALSE	FALSE	0.6078796685065728	FALSE	S/T	S/T	0.339423	0.463	0.331	0.041	0.041
O14920	Inhibitor of nuclear factor kappa-B kinase subunit beta	IKBKB	Q9Y2H2-S1103	Q9Y2H2	SAC2	1103	S	AVSKVQKSPPEPEII	FALSE	FALSE	0.532766232419482	FALSE	S/T	S/T	0.216993	0.463	0.331	0.041	0.041
O14920	Inhibitor of nuclear factor kappa-B kinase subunit beta	IKBKB	Q9Y2H5-S276	Q9Y2H5	PKHA6	276	S	PNGWQYHSPSRPGST	FALSE	FALSE	0.7541916536529037	FALSE	S/T	S/T	0.403803	0.714	0.305	0.041	0.041
O14920	Inhibitor of nuclear factor kappa-B kinase subunit beta	IKBKB	Q9Y2H5-S278	Q9Y2H5	PKHA6	278	S	GWQYHSPSRPGSTAF	FALSE	FALSE	0.7416015895116769	FALSE	S/T	S/T	0.272774	0.752	0.339	0.041	0.041
O14920	Inhibitor of nuclear factor kappa-B kinase subunit beta	IKBKB	Q9Y2H5-S287	Q9Y2H5	PKHA6	287	S	PGSTAFPSQDGETGG	FALSE	FALSE	0.757525653393638	FALSE	S/T	S/T	0.954379	0.676	0.3	0.041	0.041
O14920	Inhibitor of nuclear factor kappa-B kinase subunit beta	IKBKB	Q9Y2H5-S373	Q9Y2H5	PKHA6	373	S	PPGVRPESICSMPAY	FALSE	FALSE	0.5789170784629224	FALSE	S/T	S/T	0.212054	0.686	0.284	0.041	0.041
O14920	Inhibitor of nuclear factor kappa-B kinase subunit beta	IKBKB	Q9Y2H5-S376	Q9Y2H5	PKHA6	376	S	VRPESICSMPAYDRI	FALSE	FALSE	0.5585710167433664	FALSE	S/T	S/T	0.940097	0.69	0.185	0.041	0.041
O14920	Inhibitor of nuclear factor kappa-B kinase subunit beta	IKBKB	Q9Y2H5-S441	Q9Y2H5	PKHA6	441	S	YDELDAASSSLRRLS	FALSE	FALSE	0.513216609182319	FALSE	S/T	S/T	0.551849	0.536	0.227	0.041	0.041
O14920	Inhibitor of nuclear factor kappa-B kinase subunit beta	IKBKB	Q9Y2H5-S442	Q9Y2H5	PKHA6	442	S	DELDAASSSLRRLSL	FALSE	FALSE	0.7952442889058737	FALSE	S/T	S/T	0.65098	0.657	0.339	0.041	0.041
O14920	Inhibitor of nuclear factor kappa-B kinase subunit beta	IKBKB	Q9Y2H5-S443	Q9Y2H5	PKHA6	443	S	ELDAASSSLRRLSLQ	FALSE	FALSE	0.6670378205276436	FALSE	S/T	S/T	0.846265	0.528	0.305	0.041	0.041
O14920	Inhibitor of nuclear factor kappa-B kinase subunit beta	IKBKB	Q9Y2H5-S448	Q9Y2H5	PKHA6	448	S	SSSLRRLSLQPRSHS	FALSE	FALSE	0.7724690838764616	FALSE	S/T	S/T	0.749064	0.717	0.303	0.041	0.041
O14920	Inhibitor of nuclear factor kappa-B kinase subunit beta	IKBKB	Q9Y2H5-S464	Q9Y2H5	PKHA6	464	S	PRSPSQGSYSRARIY	FALSE	FALSE	0.7918502659018317	FALSE	S/T	S/T	0.619877	0.659	0.319	0.041	0.041
O14920	Inhibitor of nuclear factor kappa-B kinase subunit beta	IKBKB	Q9Y2H5-S478	Q9Y2H5	PKHA6	478	S	YSPVRSPSARFERLP	FALSE	FALSE	0.5300951114296424	FALSE	S/T	S/T	0.400058	0.653	0.233	0.041	0.041
O14920	Inhibitor of nuclear factor kappa-B kinase subunit beta	IKBKB	Q9Y2H5-S506	Q9Y2H5	PKHA6	506	S	VMRRSISSPKVPPYP	FALSE	FALSE	0.6579072091307168	FALSE	S/T	S/T	0.334132	0.486	0.343	0.041	0.041
O14920	Inhibitor of nuclear factor kappa-B kinase subunit beta	IKBKB	Q9Y2H5-S577	Q9Y2H5	PKHA6	577	S	QELEMFGSQPAYPEK	FALSE	FALSE	0.5493554407115125	FALSE	S/T	S/T	0.884728	0.644	0.205	0.041	0.041
O14920	Inhibitor of nuclear factor kappa-B kinase subunit beta	IKBKB	Q9Y2H5-S591	Q9Y2H5	PKHA6	591	S	KLRHKKDSLQNQLIN	FALSE	FALSE	0.7952882528280832	FALSE	S/T	S/T	0.559624	0.652	0.464	0.041	0.041
O14920	Inhibitor of nuclear factor kappa-B kinase subunit beta	IKBKB	Q9Y2H5-S749	Q9Y2H5	PKHA6	749	S	LDTPRDISLVPTRQE	FALSE	FALSE	0.6336395638391241	FALSE	S/T	S/T	0.671046	0.455	0.298	0.041	0.041
O14920	Inhibitor of nuclear factor kappa-B kinase subunit beta	IKBKB	Q9Y2H5-S777	Q9Y2H5	PKHA6	777	S	VVPPRTKSPTDDEVT	FALSE	FALSE	0.5118677506223601	FALSE	S/T	S/T	0.450274	0.659	0.249	0.041	0.041
O14920	Inhibitor of nuclear factor kappa-B kinase subunit beta	IKBKB	Q9Y2H5-S794	Q9Y2H5	PKHA6	794	S	AVVRRNASGLTNGLS	FALSE	FALSE	0.5658496431746813	FALSE	S/T	S/T	0.683516	0.631	0.227	0.041	0.041
O14920	Inhibitor of nuclear factor kappa-B kinase subunit beta	IKBKB	Q9Y2H5-S842	Q9Y2H5	PKHA6	842	S	SMREKRRSLQLPASP	FALSE	FALSE	0.5460057248179702	FALSE	S/T	S/T	0.598526	0.572	0.197	0.041	0.041
O14920	Inhibitor of nuclear factor kappa-B kinase subunit beta	IKBKB	Q9Y2H5-S961	Q9Y2H5	PKHA6	961	S	IKTLIAKSSMQNVVP	FALSE	FALSE	0.7223789111624945	FALSE	S/T	S/T	0.598567	0.471	0.479	0.041	0.041
O14920	Inhibitor of nuclear factor kappa-B kinase subunit beta	IKBKB	Q9Y2H5-S962	Q9Y2H5	PKHA6	962	S	KTLIAKSSMQNVVPI	FALSE	FALSE	0.7800338795840868	FALSE	S/T	S/T	0.559152	0.585	0.391	0.041	0.041
O14920	Inhibitor of nuclear factor kappa-B kinase subunit beta	IKBKB	Q9Y2H5-S1010	Q9Y2H5	PKHA6	1010	S	SRRGRMLSVQCATPS	FALSE	FALSE	0.8265370376395083	FALSE	S/T	S/T	0.912254	0.715	0.343	0.041	0.041
O14920	Inhibitor of nuclear factor kappa-B kinase subunit beta	IKBKB	Q9Y2H5-S1017	Q9Y2H5	PKHA6	1017	S	SVQCATPSPPTSPAS	FALSE	FALSE	0.5759336999958676	FALSE	S/T	S/T	0.316069	0.412	0.44	0.041	0.041
O14920	Inhibitor of nuclear factor kappa-B kinase subunit beta	IKBKB	Q9Y2H6-S213	Q9Y2H6	FND3A	213	S	SSPQKCPSPINEHNG	FALSE	FALSE	0.5639676869547791	FALSE	S/T	S/T	0.715297	0.533	0.243	0.041	0.041
O14920	Inhibitor of nuclear factor kappa-B kinase subunit beta	IKBKB	Q9Y2H6-S434	Q9Y2H6	FND3A	434	S	QFKITKLSPAMGCKF	FALSE	FALSE	0.6152451173105641	FALSE	S/T	S/T	0.0732078	0.533	0.42	0.041	0.041
O14920	Inhibitor of nuclear factor kappa-B kinase subunit beta	IKBKB	Q9Y2H6-S933	Q9Y2H6	FND3A	933	S	IRIQALNSLGAGPFS	FALSE	FALSE	0.7595381597407841	FALSE	S/T	S/T	0.991287	0.533	0.414	0.041	0.041
O14920	Inhibitor of nuclear factor kappa-B kinase subunit beta	IKBKB	Q9Y2H6-S963	Q9Y2H6	FND3A	963	S	RLECVAFSHQNLKLK	FALSE	FALSE	0.5455734183846723	FALSE	S/T	S/T	0.801162	0.533	0.181	0.041	0.041
O14920	Inhibitor of nuclear factor kappa-B kinase subunit beta	IKBKB	Q9Y2H6-S1016	Q9Y2H6	FND3A	1016	S	KVQRLNESTSYKFCI	FALSE	FALSE	0.7132604610107235	FALSE	S/T	S/T	0.568433	0.533	0.373	0.041	0.041
O14920	Inhibitor of nuclear factor kappa-B kinase subunit beta	IKBKB	Q9Y2H9-S41	Q9Y2H9	MAST1	41	S	RKSLILTSTSPTLPR	FALSE	FALSE	0.6289560189620161	TRUE	S/T	S/T	0.97819	0.554	0.462	0.041	0.041
O14920	Inhibitor of nuclear factor kappa-B kinase subunit beta	IKBKB	Q9Y2H9-S43	Q9Y2H9	MAST1	43	S	SLILTSTSPTLPRPH	FALSE	FALSE	0.5131676621235666	TRUE	S/T	S/T	0.322504	0.554	0.462	0.041	0.041
O14920	Inhibitor of nuclear factor kappa-B kinase subunit beta	IKBKB	Q9Y2H9-S64	Q9Y2H9	MAST1	64	S	LGSSPLDSPRNFSPN	FALSE	FALSE	0.6210511123439009	TRUE	S/T	S/T	0.948966	0.554	0.462	0.041	0.041
O14920	Inhibitor of nuclear factor kappa-B kinase subunit beta	IKBKB	Q9Y2H9-S69	Q9Y2H9	MAST1	69	S	LDSPRNFSPNTPAHF	FALSE	FALSE	0.5605000127932203	TRUE	S/T	S/T	0.765324	0.554	0.462	0.041	0.041
O14920	Inhibitor of nuclear factor kappa-B kinase subunit beta	IKBKB	Q9Y2H9-S139	Q9Y2H9	MAST1	139	S	FLSKHFGSTESITDE	FALSE	FALSE	0.6255774799114121	TRUE	S/T	S/T	0.966714	0.554	0.462	0.041	0.041
O14920	Inhibitor of nuclear factor kappa-B kinase subunit beta	IKBKB	Q9Y2H9-S142	Q9Y2H9	MAST1	142	S	KHFGSTESITDEDGG	FALSE	FALSE	0.6276326787508255	TRUE	S/T	S/T	0.9872	0.554	0.462	0.041	0.041
O14920	Inhibitor of nuclear factor kappa-B kinase subunit beta	IKBKB	Q9Y2H9-S152	Q9Y2H9	MAST1	152	S	DEDGGRRSPAVRPRS	FALSE	FALSE	0.5150035314157021	TRUE	S/T	S/T	0.327786	0.554	0.462	0.041	0.041
O14920	Inhibitor of nuclear factor kappa-B kinase subunit beta	IKBKB	Q9Y2H9-S161	Q9Y2H9	MAST1	161	S	AVRPRSRSLSPGRSP	FALSE	FALSE	0.6163660917174683	TRUE	S/T	S/T	0.94574	0.554	0.462	0.041	0.041
O14920	Inhibitor of nuclear factor kappa-B kinase subunit beta	IKBKB	Q9Y2H9-S163	Q9Y2H9	MAST1	163	S	RPRSRSLSPGRSPSS	FALSE	FALSE	0.5330364502350874	TRUE	S/T	S/T	0.425062	0.554	0.462	0.041	0.041
O14920	Inhibitor of nuclear factor kappa-B kinase subunit beta	IKBKB	Q9Y2H9-S283	Q9Y2H9	MAST1	283	S	KKLLIIISRPARLLE	FALSE	FALSE	0.5811656243795661	TRUE	S/T	S/T	0.876936	0.554	0.462	0.041	0.041
O14920	Inhibitor of nuclear factor kappa-B kinase subunit beta	IKBKB	Q9Y2H9-S519	Q9Y2H9	MAST1	519	S	KLTDFGLSKMGLMSL	FALSE	FALSE	0.5625000127932204	TRUE	S/T	S/T	0.774601	0.554	0.462	0.041	0.041
O14920	Inhibitor of nuclear factor kappa-B kinase subunit beta	IKBKB	Q9Y2H9-S687	Q9Y2H9	MAST1	687	S	DRYHHVNSYDEDDTT	FALSE	FALSE	0.6265585256630462	TRUE	S/T	S/T	0.958502	0.554	0.462	0.041	0.041
O14920	Inhibitor of nuclear factor kappa-B kinase subunit beta	IKBKB	Q9Y2H9-S708	Q9Y2H9	MAST1	708	S	IRQFSSCSPRFSKVY	FALSE	FALSE	0.511452095866822	TRUE	S/T	S/T	0.267733	0.554	0.462	0.041	0.041
O14920	Inhibitor of nuclear factor kappa-B kinase subunit beta	IKBKB	Q9Y2H9-S717	Q9Y2H9	MAST1	717	S	RFSKVYSSMEQLSQH	FALSE	FALSE	0.630967915161924	TRUE	S/T	S/T	0.989296	0.554	0.462	0.041	0.041
O14920	Inhibitor of nuclear factor kappa-B kinase subunit beta	IKBKB	Q9Y2H9-S736	Q9Y2H9	MAST1	736	S	PVAAAGSSKREPSTK	FALSE	FALSE	0.5558232433198262	TRUE	S/T	S/T	0.600116	0.554	0.462	0.041	0.041
O14920	Inhibitor of nuclear factor kappa-B kinase subunit beta	IKBKB	Q9Y2H9-S799	Q9Y2H9	MAST1	799	S	LGARRRFSALLEPSR	FALSE	FALSE	0.5370763610354998	TRUE	S/T	S/T	0.490684	0.554	0.462	0.041	0.041
O14920	Inhibitor of nuclear factor kappa-B kinase subunit beta	IKBKB	Q9Y2H9-S826	Q9Y2H9	MAST1	826	S	LRRPPRPSSDPAGSL	FALSE	FALSE	0.5382400918031693	TRUE	S/T	S/T	0.443357	0.554	0.462	0.041	0.041
O14920	Inhibitor of nuclear factor kappa-B kinase subunit beta	IKBKB	Q9Y2H9-S832	Q9Y2H9	MAST1	832	S	PSSDPAGSLDARAPK	FALSE	FALSE	0.6267441465780788	TRUE	S/T	S/T	0.965646	0.554	0.462	0.041	0.041
O14920	Inhibitor of nuclear factor kappa-B kinase subunit beta	IKBKB	Q9Y2H9-S919	Q9Y2H9	MAST1	919	S	SASATALSVMIPAVD	FALSE	FALSE	0.6255774799114121	TRUE	S/T	S/T	0.966247	0.554	0.462	0.041	0.041
O14920	Inhibitor of nuclear factor kappa-B kinase subunit beta	IKBKB	Q9Y2H9-S944	Q9Y2H9	MAST1	944	S	MSPRSLSSNPSSRDS	FALSE	FALSE	0.6276326787508255	TRUE	S/T	S/T	0.987542	0.554	0.462	0.041	0.041
O14920	Inhibitor of nuclear factor kappa-B kinase subunit beta	IKBKB	Q9Y2H9-S951	Q9Y2H9	MAST1	951	S	SNPSSRDSSPSRDYS	FALSE	FALSE	0.5528232433198262	TRUE	S/T	S/T	0.586058	0.554	0.462	0.041	0.041
O14920	Inhibitor of nuclear factor kappa-B kinase subunit beta	IKBKB	Q9Y2H9-S1110	Q9Y2H9	MAST1	1110	S	NLLHTSRSLSSLNRS	FALSE	FALSE	0.6082493931562534	TRUE	S/T	S/T	0.93665	0.554	0.462	0.041	0.041
O14920	Inhibitor of nuclear factor kappa-B kinase subunit beta	IKBKB	Q9Y2H9-S1113	Q9Y2H9	MAST1	1113	S	HTSRSLSSLNRSLSS	FALSE	FALSE	0.6413535469391067	TRUE	S/T	S/T	0.996949	0.554	0.462	0.041	0.041
O14920	Inhibitor of nuclear factor kappa-B kinase subunit beta	IKBKB	Q9Y2H9-S1241	Q9Y2H9	MAST1	1241	S	SFPAKLHSSPPVVRP	FALSE	FALSE	0.6261560189620162	TRUE	S/T	S/T	0.972902	0.554	0.462	0.041	0.041
O14920	Inhibitor of nuclear factor kappa-B kinase subunit beta	IKBKB	Q9Y2H9-S1306	Q9Y2H9	MAST1	1306	S	HGELALHSLAESDGE	FALSE	FALSE	0.640513253245872	TRUE	S/T	S/T	0.99796	0.554	0.462	0.041	0.041
O14920	Inhibitor of nuclear factor kappa-B kinase subunit beta	IKBKB	Q9Y2H9-S1310	Q9Y2H9	MAST1	1310	S	ALHSLAESDGETPPV	FALSE	FALSE	0.5900993234984315	TRUE	S/T	S/T	0.901608	0.554	0.462	0.041	0.041
O14920	Inhibitor of nuclear factor kappa-B kinase subunit beta	IKBKB	Q9Y2H9-S1351	Q9Y2H9	MAST1	1351	S	PLLPEGASRPPVSSK	FALSE	FALSE	0.5489232433198262	TRUE	S/T	S/T	0.577313	0.554	0.462	0.041	0.041
O14920	Inhibitor of nuclear factor kappa-B kinase subunit beta	IKBKB	Q9Y2H9-S1357	Q9Y2H9	MAST1	1357	S	ASRPPVSSKEKESPG	FALSE	FALSE	0.5649985364917439	TRUE	S/T	S/T	0.823459	0.554	0.462	0.041	0.041
O14920	Inhibitor of nuclear factor kappa-B kinase subunit beta	IKBKB	Q9Y2H9-S1413	Q9Y2H9	MAST1	1413	S	AVAKAALSPVQEHET	FALSE	FALSE	0.5489232433198262	TRUE	S/T	S/T	0.572349	0.554	0.462	0.041	0.041
O14920	Inhibitor of nuclear factor kappa-B kinase subunit beta	IKBKB	Q9Y2H9-S1424	Q9Y2H9	MAST1	1424	S	EHETGRRSSSGEAGT	FALSE	FALSE	0.5489232433198262	TRUE	S/T	S/T	0.564308	0.554	0.462	0.041	0.041
O14920	Inhibitor of nuclear factor kappa-B kinase subunit beta	IKBKB	Q9Y2H9-S1425	Q9Y2H9	MAST1	1425	S	HETGRRSSSGEAGTP	FALSE	FALSE	0.5592889695880594	TRUE	S/T	S/T	0.665336	0.554	0.462	0.041	0.041
O14920	Inhibitor of nuclear factor kappa-B kinase subunit beta	IKBKB	Q9Y2H9-S1426	Q9Y2H9	MAST1	1426	S	ETGRRSSSGEAGTPL	FALSE	FALSE	0.5649985364917439	TRUE	S/T	S/T	0.796574	0.554	0.462	0.041	0.041
O14920	Inhibitor of nuclear factor kappa-B kinase subunit beta	IKBKB	Q9Y2I1-S51	Q9Y2I1	NISCH	51	S	WTVKHRYSDFHDLHE	FALSE	FALSE	0.5094866059446064	FALSE	S/T	S/T	0.240935	0.715	0.273	0.041	0.041
O14920	Inhibitor of nuclear factor kappa-B kinase subunit beta	IKBKB	Q9Y2I1-S246	Q9Y2I1	NISCH	246	S	KPTLATLSVRFSATS	FALSE	FALSE	0.669382106467587	FALSE	S/T	S/T	0.896746	0.715	0.273	0.041	0.041
O14920	Inhibitor of nuclear factor kappa-B kinase subunit beta	IKBKB	Q9Y2I1-S250	Q9Y2I1	NISCH	250	S	ATLSVRFSATSMKEV	FALSE	FALSE	0.5193252669362229	FALSE	S/T	S/T	0.269139	0.715	0.273	0.041	0.041
O14920	Inhibitor of nuclear factor kappa-B kinase subunit beta	IKBKB	Q9Y2I1-S541	Q9Y2I1	NISCH	541	S	QPIAQGCSDSLESIP	FALSE	FALSE	0.562761413900739	FALSE	S/T	S/T	0.44597	0.715	0.273	0.041	0.041
O14920	Inhibitor of nuclear factor kappa-B kinase subunit beta	IKBKB	Q9Y2I1-S546	Q9Y2I1	NISCH	546	S	GCSDSLESIPAGQAA	FALSE	FALSE	0.6997045273413034	FALSE	S/T	S/T	0.994034	0.715	0.273	0.041	0.041
O14920	Inhibitor of nuclear factor kappa-B kinase subunit beta	IKBKB	Q9Y2I1-S756	Q9Y2I1	NISCH	756	S	SSQHILSSLRFVFCF	FALSE	FALSE	0.7008151709715605	FALSE	S/T	S/T	0.989695	0.715	0.273	0.041	0.041
O14920	Inhibitor of nuclear factor kappa-B kinase subunit beta	IKBKB	Q9Y2I1-S883	Q9Y2I1	NISCH	883	S	SGNIEWASCTLCSAV	FALSE	FALSE	0.555129017153247	FALSE	S/T	S/T	0.374462	0.715	0.273	0.041	0.041
O14920	Inhibitor of nuclear factor kappa-B kinase subunit beta	IKBKB	Q9Y2I1-S1004	Q9Y2I1	NISCH	1004	S	VYNQLRASLQDLKTV	FALSE	FALSE	0.6392885522672144	FALSE	S/T	S/T	0.723725	0.715	0.273	0.041	0.041
O14920	Inhibitor of nuclear factor kappa-B kinase subunit beta	IKBKB	Q9Y2I1-S1038	Q9Y2I1	NISCH	1038	S	QPAERRASNDQRPQE	FALSE	FALSE	0.559968730320747	FALSE	S/T	S/T	0.420653	0.715	0.273	0.041	0.041
O14920	Inhibitor of nuclear factor kappa-B kinase subunit beta	IKBKB	Q9Y2I1-S1200	Q9Y2I1	NISCH	1200	S	DGLRRYFSEPLQDFW	FALSE	FALSE	0.6398769042746839	FALSE	S/T	S/T	0.796215	0.715	0.273	0.041	0.041
O14920	Inhibitor of nuclear factor kappa-B kinase subunit beta	IKBKB	Q9Y2I1-S1284	Q9Y2I1	NISCH	1284	S	SSLERTPSPEPVDKD	FALSE	FALSE	0.5681075677468927	FALSE	S/T	S/T	0.438232	0.715	0.273	0.041	0.041
O14920	Inhibitor of nuclear factor kappa-B kinase subunit beta	IKBKB	Q9Y2I1-S1294	Q9Y2I1	NISCH	1294	S	PVDKDFYSEFGNKTT	FALSE	FALSE	0.673660566666184	FALSE	S/T	S/T	0.932174	0.715	0.273	0.041	0.041
O14920	Inhibitor of nuclear factor kappa-B kinase subunit beta	IKBKB	Q9Y2I7-S8	Q9Y2I7	FYV1	8	S	MATDDKTSPTLDSAN	FALSE	FALSE	0.6735018844569105	FALSE	S/T	S/T	0.0667074	0.643	0.411	0.041	0.041
O14920	Inhibitor of nuclear factor kappa-B kinase subunit beta	IKBKB	Q9Y2I7-S20	Q9Y2I7	FYV1	20	S	SANDLPRSPTSPSHL	FALSE	FALSE	0.5199138322584879	FALSE	S/T	S/T	0.00691447	0.643	0.411	0.041	0.041
O14920	Inhibitor of nuclear factor kappa-B kinase subunit beta	IKBKB	Q9Y2I7-S23	Q9Y2I7	FYV1	23	S	DLPRSPTSPSHLTHF	FALSE	FALSE	0.5361095422611315	FALSE	S/T	S/T	0.00732131	0.643	0.411	0.041	0.041
O14920	Inhibitor of nuclear factor kappa-B kinase subunit beta	IKBKB	Q9Y2I7-S25	Q9Y2I7	FYV1	25	S	PRSPTSPSHLTHFKP	FALSE	FALSE	0.7944209214529312	FALSE	S/T	S/T	0.484497	0.643	0.411	0.041	0.041
O14920	Inhibitor of nuclear factor kappa-B kinase subunit beta	IKBKB	Q9Y2I7-S44	Q9Y2I7	FYV1	44	S	QDEPPFKSAYSSFVN	FALSE	FALSE	0.794243707595028	FALSE	S/T	S/T	0.883394	0.643	0.411	0.041	0.041
O14920	Inhibitor of nuclear factor kappa-B kinase subunit beta	IKBKB	Q9Y2I7-S48	Q9Y2I7	FYV1	48	S	PFKSAYSSFVNLFRF	FALSE	FALSE	0.8100107232249886	FALSE	S/T	S/T	0.944334	0.643	0.411	0.041	0.041
O14920	Inhibitor of nuclear factor kappa-B kinase subunit beta	IKBKB	Q9Y2I7-S73	Q9Y2I7	FYV1	73	S	EQQPLSGSWTSPQLP	FALSE	FALSE	0.7922612165412452	FALSE	S/T	S/T	0.543855	0.643	0.411	0.041	0.041
O14920	Inhibitor of nuclear factor kappa-B kinase subunit beta	IKBKB	Q9Y2I7-S76	Q9Y2I7	FYV1	76	S	PLSGSWTSPQLPSRT	FALSE	FALSE	0.7197149716035154	FALSE	S/T	S/T	0.164667	0.643	0.411	0.041	0.041
O14920	Inhibitor of nuclear factor kappa-B kinase subunit beta	IKBKB	Q9Y2I7-S85	Q9Y2I7	FYV1	85	S	QLPSRTQSVRSPTPY	FALSE	FALSE	0.8100107232249886	FALSE	S/T	S/T	0.945023	0.643	0.411	0.041	0.041
O14920	Inhibitor of nuclear factor kappa-B kinase subunit beta	IKBKB	Q9Y2I7-S88	Q9Y2I7	FYV1	88	S	SRTQSVRSPTPYKKQ	FALSE	FALSE	0.7640704946783151	FALSE	S/T	S/T	0.33597900000000003	0.643	0.411	0.041	0.041
O14920	Inhibitor of nuclear factor kappa-B kinase subunit beta	IKBKB	Q9Y2I7-S104	Q9Y2I7	FYV1	104	S	NEELQRRSSALDTRR	FALSE	FALSE	0.7239159516778021	FALSE	S/T	S/T	0.240919	0.643	0.411	0.041	0.041
O14920	Inhibitor of nuclear factor kappa-B kinase subunit beta	IKBKB	Q9Y2I7-S105	Q9Y2I7	FYV1	105	S	EELQRRSSALDTRRK	FALSE	FALSE	0.7014643282365471	FALSE	S/T	S/T	0.218217	0.643	0.411	0.041	0.041
O14920	Inhibitor of nuclear factor kappa-B kinase subunit beta	IKBKB	Q9Y2I7-S132	Q9Y2I7	FYV1	132	S	AVQLRSLSTVLKRLK	FALSE	FALSE	0.7676335620128092	FALSE	S/T	S/T	0.339909	0.643	0.411	0.041	0.041
O14920	Inhibitor of nuclear factor kappa-B kinase subunit beta	IKBKB	Q9Y2I7-S257	Q9Y2I7	FYV1	257	S	EPRTPVGSRKASRNI	FALSE	FALSE	0.7938634705133292	FALSE	S/T	S/T	0.468635	0.643	0.411	0.041	0.041
O14920	Inhibitor of nuclear factor kappa-B kinase subunit beta	IKBKB	Q9Y2I7-S261	Q9Y2I7	FYV1	261	S	PVGSRKASRNIFLED	FALSE	FALSE	0.7156192189494455	FALSE	S/T	S/T	0.186546	0.643	0.411	0.041	0.041
O14920	Inhibitor of nuclear factor kappa-B kinase subunit beta	IKBKB	Q9Y2I7-S274	Q9Y2I7	FYV1	274	S	EDDLAWQSLIHPDSS	FALSE	FALSE	0.8036232861583683	FALSE	S/T	S/T	0.896504	0.643	0.411	0.041	0.041
O14920	Inhibitor of nuclear factor kappa-B kinase subunit beta	IKBKB	Q9Y2I7-S291	Q9Y2I7	FYV1	291	S	PLSTRLVSVQEDAGK	FALSE	FALSE	0.8233159836140912	FALSE	S/T	S/T	0.993635	0.643	0.411	0.041	0.041
O14920	Inhibitor of nuclear factor kappa-B kinase subunit beta	IKBKB	Q9Y2I7-S299	Q9Y2I7	FYV1	299	S	VQEDAGKSPARNRSA	FALSE	FALSE	0.7197149716035154	FALSE	S/T	S/T	0.167344	0.643	0.411	0.041	0.041
O14920	Inhibitor of nuclear factor kappa-B kinase subunit beta	IKBKB	Q9Y2I7-S305	Q9Y2I7	FYV1	305	S	KSPARNRSASITNLS	FALSE	FALSE	0.7943350003913507	FALSE	S/T	S/T	0.517133	0.643	0.411	0.041	0.041
O14920	Inhibitor of nuclear factor kappa-B kinase subunit beta	IKBKB	Q9Y2I7-S307	Q9Y2I7	FYV1	307	S	PARNRSASITNLSLD	FALSE	FALSE	0.7932345982524074	FALSE	S/T	S/T	0.833167	0.643	0.411	0.041	0.041
O14920	Inhibitor of nuclear factor kappa-B kinase subunit beta	IKBKB	Q9Y2I7-S312	Q9Y2I7	FYV1	312	S	SASITNLSLDRSGSP	FALSE	FALSE	0.810445964336996	FALSE	S/T	S/T	0.946495	0.643	0.411	0.041	0.041
O14920	Inhibitor of nuclear factor kappa-B kinase subunit beta	IKBKB	Q9Y2I7-S316	Q9Y2I7	FYV1	316	S	TNLSLDRSGSPMVPS	FALSE	FALSE	0.7125421987474252	FALSE	S/T	S/T	0.180333	0.643	0.411	0.041	0.041
O14920	Inhibitor of nuclear factor kappa-B kinase subunit beta	IKBKB	Q9Y2I7-S318	Q9Y2I7	FYV1	318	S	LSLDRSGSPMVPSYE	FALSE	FALSE	0.7173914404958641	FALSE	S/T	S/T	0.174106	0.643	0.411	0.041	0.041
O14920	Inhibitor of nuclear factor kappa-B kinase subunit beta	IKBKB	Q9Y2I7-S327	Q9Y2I7	FYV1	327	S	MVPSYETSVSPQANR	FALSE	FALSE	0.7967531431061644	FALSE	S/T	S/T	0.525117	0.643	0.411	0.041	0.041
O14920	Inhibitor of nuclear factor kappa-B kinase subunit beta	IKBKB	Q9Y2I7-S329	Q9Y2I7	FYV1	329	S	PSYETSVSPQANRTY	FALSE	FALSE	0.7165179871532108	FALSE	S/T	S/T	0.232423	0.643	0.411	0.041	0.041
O14920	Inhibitor of nuclear factor kappa-B kinase subunit beta	IKBKB	Q9Y2I7-S352	Q9Y2I7	FYV1	352	S	ERKILLDSVQLKDLW	FALSE	FALSE	0.8258114673232523	FALSE	S/T	S/T	0.985581	0.643	0.411	0.041	0.041
O14920	Inhibitor of nuclear factor kappa-B kinase subunit beta	IKBKB	Q9Y2I7-S366	Q9Y2I7	FYV1	366	S	WKKICHHSSGMEFQD	FALSE	FALSE	0.7771014687214652	FALSE	S/T	S/T	0.374549	0.643	0.411	0.041	0.041
O14920	Inhibitor of nuclear factor kappa-B kinase subunit beta	IKBKB	Q9Y2I7-S367	Q9Y2I7	FYV1	367	S	KKICHHSSGMEFQDH	FALSE	FALSE	0.7875034466584799	FALSE	S/T	S/T	0.41552	0.643	0.411	0.041	0.041
O14920	Inhibitor of nuclear factor kappa-B kinase subunit beta	IKBKB	Q9Y2I7-S449	Q9Y2I7	FYV1	449	S	TEFSETPSPDSDSVN	FALSE	FALSE	0.7931642369609526	FALSE	S/T	S/T	0.490331	0.643	0.411	0.041	0.041
O14920	Inhibitor of nuclear factor kappa-B kinase subunit beta	IKBKB	Q9Y2I7-S452	Q9Y2I7	FYV1	452	S	SETPSPDSDSVNSVE	FALSE	FALSE	0.67485318529662	FALSE	S/T	S/T	0.0604571	0.643	0.411	0.041	0.041
O14920	Inhibitor of nuclear factor kappa-B kinase subunit beta	IKBKB	Q9Y2I7-S454	Q9Y2I7	FYV1	454	S	TPSPDSDSVNSVEGH	FALSE	FALSE	0.7932345982524074	FALSE	S/T	S/T	0.834776	0.643	0.411	0.041	0.041
O14920	Inhibitor of nuclear factor kappa-B kinase subunit beta	IKBKB	Q9Y2I7-S457	Q9Y2I7	FYV1	457	S	PDSDSVNSVEGHSEP	FALSE	FALSE	0.8181617551203214	FALSE	S/T	S/T	0.962531	0.643	0.411	0.041	0.041
O14920	Inhibitor of nuclear factor kappa-B kinase subunit beta	IKBKB	Q9Y2I7-S475	Q9Y2I7	FYV1	475	S	KDIKFDDSDTEQIAE	FALSE	FALSE	0.717532696883632	FALSE	S/T	S/T	0.235972	0.643	0.411	0.041	0.041
O14920	Inhibitor of nuclear factor kappa-B kinase subunit beta	IKBKB	Q9Y2I7-S491	Q9Y2I7	FYV1	491	S	GDDNLANSASPSKRT	FALSE	FALSE	0.8008759667791626	FALSE	S/T	S/T	0.580581	0.643	0.411	0.041	0.041
O14920	Inhibitor of nuclear factor kappa-B kinase subunit beta	IKBKB	Q9Y2I7-S493	Q9Y2I7	FYV1	493	S	DNLANSASPSKRTSV	FALSE	FALSE	0.7206500810295259	FALSE	S/T	S/T	0.153879	0.643	0.411	0.041	0.041
O14920	Inhibitor of nuclear factor kappa-B kinase subunit beta	IKBKB	Q9Y2I7-S710	Q9Y2I7	FYV1	710	S	KILLLKCSIEYLYRE	FALSE	FALSE	0.7845543612093944	FALSE	S/T	S/T	0.396238	0.643	0.411	0.041	0.041
O14920	Inhibitor of nuclear factor kappa-B kinase subunit beta	IKBKB	Q9Y2I7-S845	Q9Y2I7	FYV1	845	S	TIKLRGGSDYELARV	FALSE	FALSE	0.7914900524411582	FALSE	S/T	S/T	0.505037	0.643	0.411	0.041	0.041
O14920	Inhibitor of nuclear factor kappa-B kinase subunit beta	IKBKB	Q9Y2I7-S888	Q9Y2I7	FYV1	888	S	PTLMQNPSFHSLIEG	FALSE	FALSE	0.8021232861583683	FALSE	S/T	S/T	0.905969	0.643	0.411	0.041	0.041
O14920	Inhibitor of nuclear factor kappa-B kinase subunit beta	IKBKB	Q9Y2I7-S1111	Q9Y2I7	FYV1	1111	S	KQLLRDLSGLQGMNG	FALSE	FALSE	0.7145421987474252	FALSE	S/T	S/T	0.178286	0.643	0.411	0.041	0.041
O14920	Inhibitor of nuclear factor kappa-B kinase subunit beta	IKBKB	Q9Y2I7-S1124	Q9Y2I7	FYV1	1124	S	NGSIQAKSIQVLPSH	FALSE	FALSE	0.8041848089271172	FALSE	S/T	S/T	0.92258	0.643	0.411	0.041	0.041
O14920	Inhibitor of nuclear factor kappa-B kinase subunit beta	IKBKB	Q9Y2I7-S1167	Q9Y2I7	FYV1	1167	S	GRIQPKNSDPFAHSK	FALSE	FALSE	0.724940180675942	FALSE	S/T	S/T	0.149209	0.643	0.411	0.041	0.041
O14920	Inhibitor of nuclear factor kappa-B kinase subunit beta	IKBKB	Q9Y2I7-S1177	Q9Y2I7	FYV1	1177	S	FAHSKDASSTSSGQS	FALSE	FALSE	0.7246323400283616	FALSE	S/T	S/T	0.14132	0.643	0.411	0.041	0.041
O14920	Inhibitor of nuclear factor kappa-B kinase subunit beta	IKBKB	Q9Y2I7-S1301	Q9Y2I7	FYV1	1301	S	IILKELDSPVPGYQH	FALSE	FALSE	0.7932345982524074	FALSE	S/T	S/T	0.833095	0.643	0.411	0.041	0.041
O14920	Inhibitor of nuclear factor kappa-B kinase subunit beta	IKBKB	Q9Y2I7-S1440	Q9Y2I7	FYV1	1440	S	SLKTDTFSKTREEKM	FALSE	FALSE	0.8008759667791626	FALSE	S/T	S/T	0.577627	0.643	0.411	0.041	0.041
O14920	Inhibitor of nuclear factor kappa-B kinase subunit beta	IKBKB	Q9Y2I7-S1474	Q9Y2I7	FYV1	1474	S	KMQARLMSSSVDTPQ	FALSE	FALSE	0.8100107232249886	FALSE	S/T	S/T	0.943805	0.643	0.411	0.041	0.041
O14920	Inhibitor of nuclear factor kappa-B kinase subunit beta	IKBKB	Q9Y2I7-S1475	Q9Y2I7	FYV1	1475	S	MQARLMSSSVDTPQQ	FALSE	FALSE	0.7931642369609526	FALSE	S/T	S/T	0.490089	0.643	0.411	0.041	0.041
O14920	Inhibitor of nuclear factor kappa-B kinase subunit beta	IKBKB	Q9Y2I7-S1489	Q9Y2I7	FYV1	1489	S	QLQSVFESLIAKKQS	FALSE	FALSE	0.8200160230705771	FALSE	S/T	S/T	0.991749	0.643	0.411	0.041	0.041
O14920	Inhibitor of nuclear factor kappa-B kinase subunit beta	IKBKB	Q9Y2I7-S1496	Q9Y2I7	FYV1	1496	S	SLIAKKQSLCEVLQA	FALSE	FALSE	0.7924366959477331	FALSE	S/T	S/T	0.634546	0.643	0.411	0.041	0.041
O14920	Inhibitor of nuclear factor kappa-B kinase subunit beta	IKBKB	Q9Y2I7-S1522	Q9Y2I7	FYV1	1522	S	EKGRKRPSVPPSPGR	FALSE	FALSE	0.7963734556910005	FALSE	S/T	S/T	0.618029	0.643	0.411	0.041	0.041
O14920	Inhibitor of nuclear factor kappa-B kinase subunit beta	IKBKB	Q9Y2I7-S1526	Q9Y2I7	FYV1	1526	S	KRPSVPPSPGRLRQG	FALSE	FALSE	0.50501806380183345	FALSE	S/T	S/T	0.00669842	0.643	0.411	0.041	0.041
O14920	Inhibitor of nuclear factor kappa-B kinase subunit beta	IKBKB	Q9Y2I7-S1544	Q9Y2I7	FYV1	1544	S	KISAMDASPRNISPG	FALSE	FALSE	0.629399861367121	FALSE	S/T	S/T	0.035193	0.643	0.411	0.041	0.041
O14920	Inhibitor of nuclear factor kappa-B kinase subunit beta	IKBKB	Q9Y2I7-S1549	Q9Y2I7	FYV1	1549	S	DASPRNISPGLQNGE	FALSE	FALSE	0.7918233857744916	FALSE	S/T	S/T	0.500833	0.643	0.411	0.041	0.041
O14920	Inhibitor of nuclear factor kappa-B kinase subunit beta	IKBKB	Q9Y2I7-S1712	Q9Y2I7	FYV1	1712	S	TSDSRPKSSSPIRLP	FALSE	FALSE	0.6717056412767879	FALSE	S/T	S/T	0.0516425	0.643	0.411	0.041	0.041
O14920	Inhibitor of nuclear factor kappa-B kinase subunit beta	IKBKB	Q9Y2I7-S1713	Q9Y2I7	FYV1	1713	S	SDSRPKSSSPIRLPE	FALSE	FALSE	0.7310378324185184	FALSE	S/T	S/T	0.106283	0.643	0.411	0.041	0.041
O14920	Inhibitor of nuclear factor kappa-B kinase subunit beta	IKBKB	Q9Y2I7-S1714	Q9Y2I7	FYV1	1714	S	DSRPKSSSPIRLPEM	FALSE	FALSE	0.6952196744447774	FALSE	S/T	S/T	0.0934712	0.643	0.411	0.041	0.041
O14920	Inhibitor of nuclear factor kappa-B kinase subunit beta	IKBKB	Q9Y2I7-S1741	Q9Y2I7	FYV1	1741	S	PQPTKKASGMLSFFR	FALSE	FALSE	0.7145421987474252	FALSE	S/T	S/T	0.17485	0.643	0.411	0.041	0.041
O14920	Inhibitor of nuclear factor kappa-B kinase subunit beta	IKBKB	Q9Y2I7-S1754	Q9Y2I7	FYV1	1754	S	FRGTAGKSPDLSSQK	FALSE	FALSE	0.7315271647576275	FALSE	S/T	S/T	0.109733	0.643	0.411	0.041	0.041
O14920	Inhibitor of nuclear factor kappa-B kinase subunit beta	IKBKB	Q9Y2I7-S1758	Q9Y2I7	FYV1	1758	S	AGKSPDLSSQKRETL	FALSE	FALSE	0.6917774696549625	FALSE	S/T	S/T	0.0909529	0.643	0.411	0.041	0.041
O14920	Inhibitor of nuclear factor kappa-B kinase subunit beta	IKBKB	Q9Y2I7-S1770	Q9Y2I7	FYV1	1770	S	ETLRGADSAYYQVGQ	FALSE	FALSE	0.7875034466584799	FALSE	S/T	S/T	0.419936	0.643	0.411	0.041	0.041
O14920	Inhibitor of nuclear factor kappa-B kinase subunit beta	IKBKB	Q9Y2I7-S2068	Q9Y2I7	FYV1	2068	S	GKMPTVVSPELYRTR	FALSE	FALSE	0.7938634705133292	FALSE	S/T	S/T	0.436258	0.643	0.411	0.041	0.041
O14920	Inhibitor of nuclear factor kappa-B kinase subunit beta	IKBKB	Q9Y2I7-2-S105	Q9Y2I7-2	FYV1-2	105	S	EELQRRSSALGDLRA	FALSE	FALSE	0.7129233918720571	FALSE	S/T	S/T	0.282572	0.643	0.411	0.041	0.041
O14920	Inhibitor of nuclear factor kappa-B kinase subunit beta	IKBKB	Q9Y2I8-S20	Q9Y2I8	WDR37	20	S	QTKQKRKSHSLSIRR	FALSE	FALSE	0.6699373429257343	FALSE	S/T	S/T	0.150028	0.625	0.323	0.041	0.041
O14920	Inhibitor of nuclear factor kappa-B kinase subunit beta	IKBKB	Q9Y2I8-S22	Q9Y2I8	WDR37	22	S	KQKRKSHSLSIRRTN	FALSE	FALSE	0.7921099534264389	FALSE	S/T	S/T	0.707228	0.625	0.317	0.041	0.041
O14920	Inhibitor of nuclear factor kappa-B kinase subunit beta	IKBKB	Q9Y2I8-S24	Q9Y2I8	WDR37	24	S	KRKSHSLSIRRTNSS	FALSE	FALSE	0.5815738914912644	FALSE	S/T	S/T	0.679737	0.625	0.233	0.041	0.041
O14920	Inhibitor of nuclear factor kappa-B kinase subunit beta	IKBKB	Q9Y2I8-S30	Q9Y2I8	WDR37	30	S	LSIRRTNSSEQERTG	FALSE	FALSE	0.7620348511494558	FALSE	S/T	S/T	0.749288	0.625	0.311	0.041	0.041
O14920	Inhibitor of nuclear factor kappa-B kinase subunit beta	IKBKB	Q9Y2I8-S116	Q9Y2I8	WDR37	116	S	TKASHSTSQLSQKLK	FALSE	FALSE	0.771513322689268	FALSE	S/T	S/T	0.382984	0.625	0.367	0.041	0.041
O14920	Inhibitor of nuclear factor kappa-B kinase subunit beta	IKBKB	Q9Y2I8-S119	Q9Y2I8	WDR37	119	S	SHSTSQLSQKLKTTY	FALSE	FALSE	0.7481352599252908	FALSE	S/T	S/T	0.430479	0.625	0.329	0.041	0.041
O14920	Inhibitor of nuclear factor kappa-B kinase subunit beta	IKBKB	Q9Y2I8-S136	Q9Y2I8	WDR37	136	S	STSKIVSSFKTTTSR	FALSE	FALSE	0.8037686856791502	FALSE	S/T	S/T	0.897597	0.625	0.385	0.041	0.041
O14920	Inhibitor of nuclear factor kappa-B kinase subunit beta	IKBKB	Q9Y2J2-S5	Q9Y2J2	E41L3	5	S	___MTTESGSDSESK	FALSE	FALSE	0.6421419795652168	FALSE	S/T	S/T	0.838297	0.566	0.351	0.041	0.041
O14920	Inhibitor of nuclear factor kappa-B kinase subunit beta	IKBKB	Q9Y2J2-S7	Q9Y2J2	E41L3	7	S	_MTTESGSDSESKPD	FALSE	FALSE	0.6539523374071949	FALSE	S/T	S/T	0.464556	0.566	0.351	0.041	0.041
O14920	Inhibitor of nuclear factor kappa-B kinase subunit beta	IKBKB	Q9Y2J2-S9	Q9Y2J2	E41L3	9	S	TTESGSDSESKPDQE	FALSE	FALSE	0.6516751973312331	FALSE	S/T	S/T	0.407345	0.566	0.351	0.041	0.041
O14920	Inhibitor of nuclear factor kappa-B kinase subunit beta	IKBKB	Q9Y2J2-S11	Q9Y2J2	E41L3	11	S	ESGSDSESKPDQEAE	FALSE	FALSE	0.6562810270641574	FALSE	S/T	S/T	0.506802	0.566	0.351	0.041	0.041
O14920	Inhibitor of nuclear factor kappa-B kinase subunit beta	IKBKB	Q9Y2J2-S55	Q9Y2J2	E41L3	55	S	FAAAAAHSTPVRREV	FALSE	FALSE	0.6567579244786694	FALSE	S/T	S/T	0.514477	0.566	0.351	0.041	0.041
O14920	Inhibitor of nuclear factor kappa-B kinase subunit beta	IKBKB	Q9Y2J2-S88	Q9Y2J2	E41L3	88	S	QLEDDKLSQKSSSSK	FALSE	FALSE	0.6209901814422819	FALSE	S/T	S/T	0.313515	0.566	0.351	0.041	0.041
O14920	Inhibitor of nuclear factor kappa-B kinase subunit beta	IKBKB	Q9Y2J2-S91	Q9Y2J2	E41L3	91	S	DDKLSQKSSSSKLSR	FALSE	FALSE	0.6547691506128974	FALSE	S/T	S/T	0.484134	0.566	0.351	0.041	0.041
O14920	Inhibitor of nuclear factor kappa-B kinase subunit beta	IKBKB	Q9Y2J2-S92	Q9Y2J2	E41L3	92	S	DKLSQKSSSSKLSRS	FALSE	FALSE	0.6018840920834647	FALSE	S/T	S/T	0.177521	0.566	0.351	0.041	0.041
O14920	Inhibitor of nuclear factor kappa-B kinase subunit beta	IKBKB	Q9Y2J2-S93	Q9Y2J2	E41L3	93	S	KLSQKSSSSKLSRSP	FALSE	FALSE	0.61570644577122835	FALSE	S/T	S/T	0.300397	0.566	0.351	0.041	0.041
O14920	Inhibitor of nuclear factor kappa-B kinase subunit beta	IKBKB	Q9Y2J2-S94	Q9Y2J2	E41L3	94	S	LSQKSSSSKLSRSPL	FALSE	FALSE	0.6460379851686833	FALSE	S/T	S/T	0.367496	0.566	0.351	0.041	0.041
O14920	Inhibitor of nuclear factor kappa-B kinase subunit beta	IKBKB	Q9Y2J2-S97	Q9Y2J2	E41L3	97	S	KSSSSKLSRSPLKIV	FALSE	FALSE	0.6063332580139903	FALSE	S/T	S/T	0.201153	0.566	0.351	0.041	0.041
O14920	Inhibitor of nuclear factor kappa-B kinase subunit beta	IKBKB	Q9Y2J2-S99	Q9Y2J2	E41L3	99	S	SSSKLSRSPLKIVKK	FALSE	FALSE	0.6118734734702025	FALSE	S/T	S/T	0.110907	0.566	0.351	0.041	0.041
O14920	Inhibitor of nuclear factor kappa-B kinase subunit beta	IKBKB	Q9Y2J2-S130	Q9Y2J2	E41L3	130	S	TCDVEKRSRGQVLFD	FALSE	FALSE	0.6028046818696277	FALSE	S/T	S/T	0.234628	0.566	0.351	0.041	0.041
O14920	Inhibitor of nuclear factor kappa-B kinase subunit beta	IKBKB	Q9Y2J2-S273	Q9Y2J2	E41L3	273	S	KVIELHKSHRGMTPA	FALSE	FALSE	0.6562810270641574	FALSE	S/T	S/T	0.508389	0.566	0.351	0.041	0.041
O14920	Inhibitor of nuclear factor kappa-B kinase subunit beta	IKBKB	Q9Y2J2-S361	Q9Y2J2	E41L3	361	S	GEFEQFESTIGFKLP	FALSE	FALSE	0.6325939460349352	FALSE	S/T	S/T	0.957026	0.566	0.351	0.041	0.041
O14920	Inhibitor of nuclear factor kappa-B kinase subunit beta	IKBKB	Q9Y2J2-S404	Q9Y2J2	E41L3	404	S	KKFLTLGSKFRYSGR	FALSE	FALSE	0.6258640054332772	FALSE	S/T	S/T	0.901142	0.566	0.351	0.041	0.041
O14920	Inhibitor of nuclear factor kappa-B kinase subunit beta	IKBKB	Q9Y2J2-S409	Q9Y2J2	E41L3	409	S	LGSKFRYSGRTQAQT	FALSE	FALSE	0.6417153733576905	FALSE	S/T	S/T	0.354024	0.566	0.351	0.041	0.041
O14920	Inhibitor of nuclear factor kappa-B kinase subunit beta	IKBKB	Q9Y2J2-S420	Q9Y2J2	E41L3	420	S	QAQTRRASALIDRPA	FALSE	FALSE	0.6031117215780584	FALSE	S/T	S/T	0.228645	0.566	0.351	0.041	0.041
O14920	Inhibitor of nuclear factor kappa-B kinase subunit beta	IKBKB	Q9Y2J2-S443	Q9Y2J2	E41L3	443	S	KRYTMSRSLDGEVGT	FALSE	FALSE	0.6494155267038721	FALSE	S/T	S/T	0.768465	0.566	0.351	0.041	0.041
O14920	Inhibitor of nuclear factor kappa-B kinase subunit beta	IKBKB	Q9Y2J2-S460	Q9Y2J2	E41L3	460	S	YATTKGISQTNLITT	FALSE	FALSE	0.6484595429671917	FALSE	S/T	S/T	0.39162	0.566	0.351	0.041	0.041
O14920	Inhibitor of nuclear factor kappa-B kinase subunit beta	IKBKB	Q9Y2J2-S708	Q9Y2J2	E41L3	708	S	GETTATESDQEEDAE	FALSE	FALSE	0.6381689468508049	FALSE	S/T	S/T	0.847356	0.566	0.351	0.041	0.041
O14920	Inhibitor of nuclear factor kappa-B kinase subunit beta	IKBKB	Q9Y2J2-S736	Q9Y2J2	E41L3	736	S	MKHQTNISELKRTFL	FALSE	FALSE	0.6630651324386131	FALSE	S/T	S/T	0.710951	0.566	0.351	0.041	0.041
O14920	Inhibitor of nuclear factor kappa-B kinase subunit beta	IKBKB	Q9Y2J2-S746	Q9Y2J2	E41L3	746	S	KRTFLETSTDTAVTN	FALSE	FALSE	0.5984044595098379	FALSE	S/T	S/T	0.160101	0.566	0.351	0.041	0.041
O14920	Inhibitor of nuclear factor kappa-B kinase subunit beta	IKBKB	Q9Y2J2-S760	Q9Y2J2	E41L3	760	S	NEWEKRLSTSPVRLA	FALSE	FALSE	0.6137064457712285	FALSE	S/T	S/T	0.294074	0.566	0.351	0.041	0.041
O14920	Inhibitor of nuclear factor kappa-B kinase subunit beta	IKBKB	Q9Y2J2-S762	Q9Y2J2	E41L3	762	S	WEKRLSTSPVRLAAR	FALSE	FALSE	0.6086277210175393	FALSE	S/T	S/T	0.126095	0.566	0.351	0.041	0.041
O14920	Inhibitor of nuclear factor kappa-B kinase subunit beta	IKBKB	Q9Y2J2-S833	Q9Y2J2	E41L3	833	S	METKTESSGIETEPT	FALSE	FALSE	0.6336617636908527	FALSE	S/T	S/T	0.336584	0.566	0.351	0.041	0.041
O14920	Inhibitor of nuclear factor kappa-B kinase subunit beta	IKBKB	Q9Y2J2-S867	Q9Y2J2	E41L3	867	S	ERRVVHASGDASYSA	FALSE	FALSE	0.6562810270641574	FALSE	S/T	S/T	0.511169	0.566	0.351	0.041	0.041
O14920	Inhibitor of nuclear factor kappa-B kinase subunit beta	IKBKB	Q9Y2J2-S871	Q9Y2J2	E41L3	871	S	VHASGDASYSAGDSG	FALSE	FALSE	0.6152013229584028	FALSE	S/T	S/T	0.288581	0.566	0.351	0.041	0.041
O14920	Inhibitor of nuclear factor kappa-B kinase subunit beta	IKBKB	Q9Y2J2-S873	Q9Y2J2	E41L3	873	S	ASGDASYSAGDSGDA	FALSE	FALSE	0.6567579244786694	FALSE	S/T	S/T	0.513404	0.566	0.351	0.041	0.041
O14920	Inhibitor of nuclear factor kappa-B kinase subunit beta	IKBKB	Q9Y2J2-S923	Q9Y2J2	E41L3	923	S	QEETAAASRERQEEQ	FALSE	FALSE	0.654508860757825	FALSE	S/T	S/T	0.474074	0.566	0.351	0.041	0.041
O14920	Inhibitor of nuclear factor kappa-B kinase subunit beta	IKBKB	Q9Y2J2-S957	Q9Y2J2	E41L3	957	S	TVKTETISFGSVSPG	FALSE	FALSE	0.6292522296818057	FALSE	S/T	S/T	0.910606	0.566	0.351	0.041	0.041
O14920	Inhibitor of nuclear factor kappa-B kinase subunit beta	IKBKB	Q9Y2J2-S960	Q9Y2J2	E41L3	960	S	TETISFGSVSPGGVK	FALSE	FALSE	0.6383938063154087	FALSE	S/T	S/T	0.986052	0.566	0.351	0.041	0.041
O14920	Inhibitor of nuclear factor kappa-B kinase subunit beta	IKBKB	Q9Y2J2-S962	Q9Y2J2	E41L3	962	S	TISFGSVSPGGVKLE	FALSE	FALSE	0.6003702666053992	FALSE	S/T	S/T	0.17322100000000001	0.566	0.351	0.041	0.041
O14920	Inhibitor of nuclear factor kappa-B kinase subunit beta	IKBKB	Q9Y2J2-S990	Q9Y2J2	E41L3	990	S	KTITYESSQVDPGTD	FALSE	FALSE	0.6056069422245166	FALSE	S/T	S/T	0.194375	0.566	0.351	0.041	0.041
O14920	Inhibitor of nuclear factor kappa-B kinase subunit beta	IKBKB	Q9Y2J2-S1031	Q9Y2J2	E41L3	1031	S	KTVKGGISETRIEKR	FALSE	FALSE	0.6028046818696277	FALSE	S/T	S/T	0.232028	0.566	0.351	0.041	0.041
O14920	Inhibitor of nuclear factor kappa-B kinase subunit beta	IKBKB	Q9Y2J2-S1068	Q9Y2J2	E41L3	1068	S	KEQHPDMSVTKVVVH	FALSE	FALSE	0.6209901814422819	FALSE	S/T	S/T	0.314109	0.566	0.351	0.041	0.041
O14920	Inhibitor of nuclear factor kappa-B kinase subunit beta	IKBKB	Q9Y2J2-2-S420	Q9Y2J2-2	E41L3-2	420	S	QAQTRRASALIDRPA	FALSE	FALSE	0.6073868981632353	FALSE	S/T	S/T	0.202663	0.566	0.351	0.041	0.041
O14920	Inhibitor of nuclear factor kappa-B kinase subunit beta	IKBKB	Q9Y2J2-2-S443	Q9Y2J2-2	E41L3-2	443	S	KRYTMSRSLDGASVN	FALSE	FALSE	0.653715498856476	FALSE	S/T	S/T	0.743051	0.566	0.351	0.041	0.041
O14920	Inhibitor of nuclear factor kappa-B kinase subunit beta	IKBKB	Q9Y2J2-2-S448	Q9Y2J2-2	E41L3-2	448	S	SRSLDGASVNENHEI	FALSE	FALSE	0.6562278603228017	FALSE	S/T	S/T	0.727097	0.566	0.351	0.041	0.041
O14920	Inhibitor of nuclear factor kappa-B kinase subunit beta	IKBKB	Q9Y2J2-2-S460	Q9Y2J2-2	E41L3-2	460	S	HEIYMKDSMSAAEVG	FALSE	FALSE	0.6562810270641574	FALSE	S/T	S/T	0.510492	0.566	0.351	0.041	0.041
O14920	Inhibitor of nuclear factor kappa-B kinase subunit beta	IKBKB	Q9Y2J2-2-S462	Q9Y2J2-2	E41L3-2	462	S	IYMKDSMSAAEVGTG	FALSE	FALSE	0.6402926790289141	FALSE	S/T	S/T	0.352957	0.566	0.351	0.041	0.041
O14920	Inhibitor of nuclear factor kappa-B kinase subunit beta	IKBKB	Q9Y2J4-S50	Q9Y2J4	AMOL2	50	S	AGTGGTGSPQASLEI	FALSE	FALSE	0.7412625731564569	FALSE	S/T	S/T	0.347558	0.635	0.319	0.041	0.041
O14920	Inhibitor of nuclear factor kappa-B kinase subunit beta	IKBKB	Q9Y2J4-S54	Q9Y2J4	AMOL2	54	S	GTGSPQASLEILAPE	FALSE	FALSE	0.7660593276685287	FALSE	S/T	S/T	0.78871	0.635	0.319	0.041	0.041
O14920	Inhibitor of nuclear factor kappa-B kinase subunit beta	IKBKB	Q9Y2J4-S157	Q9Y2J4	AMOL2	157	S	LRHGHVRSLSERLLQ	FALSE	FALSE	0.7774252677138938	FALSE	S/T	S/T	0.936662	0.635	0.319	0.041	0.041
O14920	Inhibitor of nuclear factor kappa-B kinase subunit beta	IKBKB	Q9Y2J4-S159	Q9Y2J4	AMOL2	159	S	HGHVRSLSERLLQLS	FALSE	FALSE	0.7547509396186652	FALSE	S/T	S/T	0.408911	0.635	0.319	0.041	0.041
O14920	Inhibitor of nuclear factor kappa-B kinase subunit beta	IKBKB	Q9Y2J4-S166	Q9Y2J4	AMOL2	166	S	SERLLQLSLERNGAR	FALSE	FALSE	0.7656846254126788	FALSE	S/T	S/T	0.782705	0.635	0.319	0.041	0.041
O14920	Inhibitor of nuclear factor kappa-B kinase subunit beta	IKBKB	Q9Y2J4-S176	Q9Y2J4	AMOL2	176	S	RNGARAPSHMSSSHS	FALSE	FALSE	0.7603432552779037	FALSE	S/T	S/T	0.739822	0.635	0.319	0.041	0.041
O14920	Inhibitor of nuclear factor kappa-B kinase subunit beta	IKBKB	Q9Y2J4-S179	Q9Y2J4	AMOL2	179	S	ARAPSHMSSSHSFPQ	FALSE	FALSE	0.6710514352567678	FALSE	S/T	S/T	0.30662	0.635	0.319	0.041	0.041
O14920	Inhibitor of nuclear factor kappa-B kinase subunit beta	IKBKB	Q9Y2J4-S180	Q9Y2J4	AMOL2	180	S	RAPSHMSSSHSFPQL	FALSE	FALSE	0.7684130290241554	FALSE	S/T	S/T	0.557523	0.635	0.319	0.041	0.041
O14920	Inhibitor of nuclear factor kappa-B kinase subunit beta	IKBKB	Q9Y2J4-S181	Q9Y2J4	AMOL2	181	S	APSHMSSSHSFPQLA	FALSE	FALSE	0.6840230688810602	FALSE	S/T	S/T	0.285983	0.635	0.319	0.041	0.041
O14920	Inhibitor of nuclear factor kappa-B kinase subunit beta	IKBKB	Q9Y2J4-S183	Q9Y2J4	AMOL2	183	S	SHMSSSHSFPQLARN	FALSE	FALSE	0.7593109972133876	FALSE	S/T	S/T	0.737115	0.635	0.319	0.041	0.041
O14920	Inhibitor of nuclear factor kappa-B kinase subunit beta	IKBKB	Q9Y2J4-S236	Q9Y2J4	AMOL2	236	S	PRYRARGSPHFQHAE	FALSE	FALSE	0.5817175309879509	FALSE	S/T	S/T	0.0465283	0.635	0.319	0.041	0.041
O14920	Inhibitor of nuclear factor kappa-B kinase subunit beta	IKBKB	Q9Y2J4-S361	Q9Y2J4	AMOL2	361	S	RLSEAHESLTRASSK	FALSE	FALSE	0.770047964032165	FALSE	S/T	S/T	0.852073	0.635	0.319	0.041	0.041
O14920	Inhibitor of nuclear factor kappa-B kinase subunit beta	IKBKB	Q9Y2J4-S534	Q9Y2J4	AMOL2	534	S	QAGAPGGSSGSGGSP	FALSE	FALSE	0.6734028114035132	FALSE	S/T	S/T	0.314477	0.635	0.319	0.041	0.041
O14920	Inhibitor of nuclear factor kappa-B kinase subunit beta	IKBKB	Q9Y2J4-S535	Q9Y2J4	AMOL2	535	S	AGAPGGSSGSGGSPE	FALSE	FALSE	0.7595466414023322	FALSE	S/T	S/T	0.468698	0.635	0.319	0.041	0.041
O14920	Inhibitor of nuclear factor kappa-B kinase subunit beta	IKBKB	Q9Y2J4-S537	Q9Y2J4	AMOL2	537	S	APGGSSGSGGSPELS	FALSE	FALSE	0.7723516475887926	FALSE	S/T	S/T	0.604713	0.635	0.319	0.041	0.041
O14920	Inhibitor of nuclear factor kappa-B kinase subunit beta	IKBKB	Q9Y2J4-S540	Q9Y2J4	AMOL2	540	S	GSSGSGGSPELSALR	FALSE	FALSE	0.6678061438793695	FALSE	S/T	S/T	0.14065	0.635	0.319	0.041	0.041
O14920	Inhibitor of nuclear factor kappa-B kinase subunit beta	IKBKB	Q9Y2J4-S549	Q9Y2J4	AMOL2	549	S	ELSALRLSEQLREKE	FALSE	FALSE	0.6822957961537874	FALSE	S/T	S/T	0.287936	0.635	0.319	0.041	0.041
O14920	Inhibitor of nuclear factor kappa-B kinase subunit beta	IKBKB	Q9Y2J4-S602	Q9Y2J4	AMOL2	602	S	DTTLIRHSPQPSPSS	FALSE	FALSE	0.6254065244027095	FALSE	S/T	S/T	0.0930953	0.635	0.319	0.041	0.041
O14920	Inhibitor of nuclear factor kappa-B kinase subunit beta	IKBKB	Q9Y2J4-S606	Q9Y2J4	AMOL2	606	S	IRHSPQPSPSSSFNE	FALSE	FALSE	0.669948553038155	FALSE	S/T	S/T	0.138	0.635	0.319	0.041	0.041
O14920	Inhibitor of nuclear factor kappa-B kinase subunit beta	IKBKB	Q9Y2J4-S608	Q9Y2J4	AMOL2	608	S	HSPQPSPSSSFNEGL	FALSE	FALSE	0.6960245516550525	FALSE	S/T	S/T	0.276661	0.635	0.319	0.041	0.041
O14920	Inhibitor of nuclear factor kappa-B kinase subunit beta	IKBKB	Q9Y2J4-S609	Q9Y2J4	AMOL2	609	S	SPQPSPSSSFNEGLL	FALSE	FALSE	0.5405578375023643	FALSE	S/T	S/T	0.0359494	0.635	0.319	0.041	0.041
O14920	Inhibitor of nuclear factor kappa-B kinase subunit beta	IKBKB	Q9Y2J4-S610	Q9Y2J4	AMOL2	610	S	PQPSPSSSFNEGLLT	FALSE	FALSE	0.7726557780895371	FALSE	S/T	S/T	0.700414	0.635	0.319	0.041	0.041
O14920	Inhibitor of nuclear factor kappa-B kinase subunit beta	IKBKB	Q9Y2J4-S661	Q9Y2J4	AMOL2	661	S	PGKAIQGSLRPAKSV	FALSE	FALSE	0.7760507846313053	FALSE	S/T	S/T	0.864897	0.635	0.319	0.041	0.041
O14920	Inhibitor of nuclear factor kappa-B kinase subunit beta	IKBKB	Q9Y2J4-S667	Q9Y2J4	AMOL2	667	S	GSLRPAKSVPSVFAA	FALSE	FALSE	0.773147964032165	FALSE	S/T	S/T	0.817331	0.635	0.319	0.041	0.041
O14920	Inhibitor of nuclear factor kappa-B kinase subunit beta	IKBKB	Q9Y2J4-S670	Q9Y2J4	AMOL2	670	S	RPAKSVPSVFAAAAA	FALSE	FALSE	0.7750134614933998	FALSE	S/T	S/T	0.932174	0.635	0.319	0.041	0.041
O14920	Inhibitor of nuclear factor kappa-B kinase subunit beta	IKBKB	Q9Y2J4-S723	Q9Y2J4	AMOL2	723	S	AAHAKHGSRDGSTQT	FALSE	FALSE	0.6852253431906634	FALSE	S/T	S/T	0.239028	0.635	0.319	0.041	0.041
O14920	Inhibitor of nuclear factor kappa-B kinase subunit beta	IKBKB	Q9Y2J4-S727	Q9Y2J4	AMOL2	727	S	KHGSRDGSTQTEGPP	FALSE	FALSE	0.669948553038155	FALSE	S/T	S/T	0.139454	0.635	0.319	0.041	0.041
O14920	Inhibitor of nuclear factor kappa-B kinase subunit beta	IKBKB	Q9Y2J4-S753	Q9Y2J4	AMOL2	753	S	DSLLGCSSSQRAASL	FALSE	FALSE	0.7722805274485686	FALSE	S/T	S/T	0.878098	0.635	0.319	0.041	0.041
O14920	Inhibitor of nuclear factor kappa-B kinase subunit beta	IKBKB	Q9Y2J4-S759	Q9Y2J4	AMOL2	759	S	SSSQRAASLDSVATS	FALSE	FALSE	0.7774254273053656	FALSE	S/T	S/T	0.928983	0.635	0.319	0.041	0.041
O14920	Inhibitor of nuclear factor kappa-B kinase subunit beta	IKBKB	Q9Y2J4-S762	Q9Y2J4	AMOL2	762	S	QRAASLDSVATSRVQ	FALSE	FALSE	0.7867427771372068	FALSE	S/T	S/T	0.98681	0.635	0.319	0.041	0.041
O14920	Inhibitor of nuclear factor kappa-B kinase subunit beta	IKBKB	Q9Y2J8-S82	Q9Y2J8	PADI2	82	S	TTLRVTMSQASTEAS	FALSE	FALSE	0.7711959913285319	FALSE	S/T	S/T	0.716647	0.64	0.37	0.041	0.041
O14920	Inhibitor of nuclear factor kappa-B kinase subunit beta	IKBKB	Q9Y2J8-S103	Q9Y2J8	PADI2	103	S	NYYDEEGSIPIDQAG	FALSE	FALSE	0.7758814619750323	FALSE	S/T	S/T	0.699476	0.64	0.37	0.041	0.041
O14920	Inhibitor of nuclear factor kappa-B kinase subunit beta	IKBKB	Q9Y2J8-S119	Q9Y2J8	PADI2	119	S	FLTAIEISLDVDADR	FALSE	FALSE	0.7695905396362953	FALSE	S/T	S/T	0.795554	0.64	0.37	0.041	0.041
O14920	Inhibitor of nuclear factor kappa-B kinase subunit beta	IKBKB	Q9Y2J8-S182	Q9Y2J8	PADI2	182	S	KEDLKDMSQMILRTK	FALSE	FALSE	0.6812940864648842	FALSE	S/T	S/T	0.144313	0.64	0.37	0.041	0.041
O14920	Inhibitor of nuclear factor kappa-B kinase subunit beta	IKBKB	Q9Y2J8-S371	Q9Y2J8	PADI2	371	S	GFPVVLDSPRDGNLK	FALSE	FALSE	0.7829549071912759	FALSE	S/T	S/T	0.886843	0.64	0.37	0.041	0.041
O14920	Inhibitor of nuclear factor kappa-B kinase subunit beta	IKBKB	Q9Y2J8-S438	Q9Y2J8	PADI2	438	S	IGSSFPLSGGRRMTK	FALSE	FALSE	0.6054640658878181	FALSE	S/T	S/T	0.0460149	0.64	0.37	0.041	0.041
O14920	Inhibitor of nuclear factor kappa-B kinase subunit beta	IKBKB	Q9Y2J8-S522	Q9Y2J8	PADI2	522	S	FKGLGGMSSKRITIN	FALSE	FALSE	0.6686993593170671	FALSE	S/T	S/T	0.301054	0.64	0.37	0.041	0.041
O14920	Inhibitor of nuclear factor kappa-B kinase subunit beta	IKBKB	Q9Y2J8-S536	Q9Y2J8	PADI2	536	S	NKILSNESLVQENLY	FALSE	FALSE	0.7934396504243529	FALSE	S/T	S/T	0.960976	0.64	0.37	0.041	0.041
O14920	Inhibitor of nuclear factor kappa-B kinase subunit beta	IKBKB	Q9Y2K1-S179	Q9Y2K1	ZBTB1	179	S	NREADEESLQLGNFP	FALSE	FALSE	0.6895624017788907	FALSE	S/T	S/T	0.706961	0.493	0.346	0.041	0.041
O14920	Inhibitor of nuclear factor kappa-B kinase subunit beta	IKBKB	Q9Y2K1-S289	Q9Y2K1	ZBTB1	289	S	DKYRGDTSQAADDSA	FALSE	FALSE	0.5905278544234948	FALSE	S/T	S/T	0.158275	0.493	0.346	0.041	0.041
O14920	Inhibitor of nuclear factor kappa-B kinase subunit beta	IKBKB	Q9Y2K1-S297	Q9Y2K1	ZBTB1	297	S	QAADDSASTTGSRKS	FALSE	FALSE	0.6797870141504133	FALSE	S/T	S/T	0.475421	0.493	0.346	0.041	0.041
O14920	Inhibitor of nuclear factor kappa-B kinase subunit beta	IKBKB	Q9Y2K1-S301	Q9Y2K1	ZBTB1	301	S	DSASTTGSRKSSTVE	FALSE	FALSE	0.69067945910609585	FALSE	S/T	S/T	0.643419	0.493	0.346	0.041	0.041
O14920	Inhibitor of nuclear factor kappa-B kinase subunit beta	IKBKB	Q9Y2K1-S304	Q9Y2K1	ZBTB1	304	S	STTGSRKSSTVESEI	FALSE	FALSE	0.6216974774669118	FALSE	S/T	S/T	0.297637	0.493	0.346	0.041	0.041
O14920	Inhibitor of nuclear factor kappa-B kinase subunit beta	IKBKB	Q9Y2K1-S305	Q9Y2K1	ZBTB1	305	S	TTGSRKSSTVESEIA	FALSE	FALSE	0.6222858483834122	FALSE	S/T	S/T	0.287118	0.493	0.346	0.041	0.041
O14920	Inhibitor of nuclear factor kappa-B kinase subunit beta	IKBKB	Q9Y2K1-S313	Q9Y2K1	ZBTB1	313	S	TVESEIASEEKSRAA	FALSE	FALSE	0.6720873025053992	FALSE	S/T	S/T	0.772317	0.493	0.346	0.041	0.041
O14920	Inhibitor of nuclear factor kappa-B kinase subunit beta	IKBKB	Q9Y2K1-S355	Q9Y2K1	ZBTB1	355	S	TDKDCNESTDNDELE	FALSE	FALSE	0.6647807144310713	FALSE	S/T	S/T	0.805456	0.493	0.346	0.041	0.041
O14920	Inhibitor of nuclear factor kappa-B kinase subunit beta	IKBKB	Q9Y2K1-S393	Q9Y2K1	ZBTB1	393	S	KTLKPRMSVSADERG	FALSE	FALSE	0.6752639802904515	FALSE	S/T	S/T	0.42502	0.493	0.346	0.041	0.041
O14920	Inhibitor of nuclear factor kappa-B kinase subunit beta	IKBKB	Q9Y2K1-S395	Q9Y2K1	ZBTB1	395	S	LKPRMSVSADERGGL	FALSE	FALSE	0.6150902542116868	FALSE	S/T	S/T	0.279031	0.493	0.346	0.041	0.041
O14920	Inhibitor of nuclear factor kappa-B kinase subunit beta	IKBKB	Q9Y2K1-S412	Q9Y2K1	ZBTB1	412	S	MRPPNNSSPVQEDAE	FALSE	FALSE	0.6669875979551458	FALSE	S/T	S/T	0.364029	0.493	0.346	0.041	0.041
O14920	Inhibitor of nuclear factor kappa-B kinase subunit beta	IKBKB	Q9Y2K1-S520	Q9Y2K1	ZBTB1	520	S	DNHYQINSIQKKQLF	FALSE	FALSE	0.6490758236532922	FALSE	S/T	S/T	0.937022	0.493	0.346	0.041	0.041
O14920	Inhibitor of nuclear factor kappa-B kinase subunit beta	IKBKB	Q9Y2K1-S564	Q9Y2K1	ZBTB1	564	S	LDQDMFKSAIMEENE	FALSE	FALSE	0.6252598700412605	FALSE	S/T	S/T	0.901641	0.493	0.346	0.041	0.041
O14920	Inhibitor of nuclear factor kappa-B kinase subunit beta	IKBKB	Q9Y2K5-S734	Q9Y2K5	R3HD2	734	S	WSHCKYYSMDQRGQK	FALSE	FALSE	0.5947033728340557	FALSE	S/T	S/T	0.95775	1	0.233	0.041	0.041
O14920	Inhibitor of nuclear factor kappa-B kinase subunit beta	IKBKB	Q9Y2K5-S975	Q9Y2K5	R3HD2	975	S	RILERASSQ______	FALSE	FALSE	0.5942482549875874	FALSE	S/T	S/T	0.697849	1	0.232	0.041	0.041
O14920	Inhibitor of nuclear factor kappa-B kinase subunit beta	IKBKB	Q9Y2K6-S103	Q9Y2K6	UBP20	103	S	LAAPLLGSSSKFSEQ	FALSE	FALSE	0.7914365387849945	FALSE	S/T	S/T	0.906581	0.639	0.344	0.041	0.041
O14920	Inhibitor of nuclear factor kappa-B kinase subunit beta	IKBKB	Q9Y2K6-S104	Q9Y2K6	UBP20	104	S	AAPLLGSSSKFSEQD	FALSE	FALSE	0.7044517127671803	FALSE	S/T	S/T	0.234384	0.639	0.344	0.041	0.041
O14920	Inhibitor of nuclear factor kappa-B kinase subunit beta	IKBKB	Q9Y2K6-S105	Q9Y2K6	UBP20	105	S	APLLGSSSKFSEQDS	FALSE	FALSE	0.7535772916531004	FALSE	S/T	S/T	0.337719	0.639	0.344	0.041	0.041
O14920	Inhibitor of nuclear factor kappa-B kinase subunit beta	IKBKB	Q9Y2K6-S112	Q9Y2K6	UBP20	112	S	SKFSEQDSPPPSHPL	FALSE	FALSE	0.6964056286108975	FALSE	S/T	S/T	0.174098	0.639	0.344	0.041	0.041
O14920	Inhibitor of nuclear factor kappa-B kinase subunit beta	IKBKB	Q9Y2K6-S132	Q9Y2K6	UBP20	132	S	AVADEGESESEDDDL	FALSE	FALSE	0.7737700511749264	FALSE	S/T	S/T	0.429609	0.639	0.344	0.041	0.041
O14920	Inhibitor of nuclear factor kappa-B kinase subunit beta	IKBKB	Q9Y2K6-S134	Q9Y2K6	UBP20	134	S	ADEGESESEDDDLKP	FALSE	FALSE	0.7888011673916376	FALSE	S/T	S/T	0.578328	0.639	0.344	0.041	0.041
O14920	Inhibitor of nuclear factor kappa-B kinase subunit beta	IKBKB	Q9Y2K6-S206	Q9Y2K6	UBP20	206	S	VWHKKRPSYVVPTSL	FALSE	FALSE	0.7805778425166892	FALSE	S/T	S/T	0.477263	0.639	0.344	0.041	0.041
O14920	Inhibitor of nuclear factor kappa-B kinase subunit beta	IKBKB	Q9Y2K6-S263	Q9Y2K6	UBP20	263	S	ALTEARDSDSSDTDE	FALSE	FALSE	0.7859232782435692	FALSE	S/T	S/T	0.553559	0.639	0.344	0.041	0.041
O14920	Inhibitor of nuclear factor kappa-B kinase subunit beta	IKBKB	Q9Y2K6-S265	Q9Y2K6	UBP20	265	S	TEARDSDSSDTDEKR	FALSE	FALSE	0.7794638682264571	FALSE	S/T	S/T	0.462197	0.639	0.344	0.041	0.041
O14920	Inhibitor of nuclear factor kappa-B kinase subunit beta	IKBKB	Q9Y2K6-S266	Q9Y2K6	UBP20	266	S	EARDSDSSDTDEKRE	FALSE	FALSE	0.7553103188406742	FALSE	S/T	S/T	0.359202	0.639	0.344	0.041	0.041
O14920	Inhibitor of nuclear factor kappa-B kinase subunit beta	IKBKB	Q9Y2K6-S277	Q9Y2K6	UBP20	277	S	EKREGDRSPSEDEFL	FALSE	FALSE	0.5967606618797683	FALSE	S/T	S/T	0.0560865	0.639	0.344	0.041	0.041
O14920	Inhibitor of nuclear factor kappa-B kinase subunit beta	IKBKB	Q9Y2K6-S279	Q9Y2K6	UBP20	279	S	REGDRSPSEDEFLSC	FALSE	FALSE	0.7880336438971557	FALSE	S/T	S/T	0.690822	0.639	0.344	0.041	0.041
O14920	Inhibitor of nuclear factor kappa-B kinase subunit beta	IKBKB	Q9Y2K6-S285	Q9Y2K6	UBP20	285	S	PSEDEFLSCDSSSDR	FALSE	FALSE	0.8000062841462512	FALSE	S/T	S/T	0.966353	0.639	0.344	0.041	0.041
O14920	Inhibitor of nuclear factor kappa-B kinase subunit beta	IKBKB	Q9Y2K6-S289	Q9Y2K6	UBP20	289	S	EFLSCDSSSDRGEGD	FALSE	FALSE	0.7028979175084872	FALSE	S/T	S/T	0.138613	0.639	0.344	0.041	0.041
O14920	Inhibitor of nuclear factor kappa-B kinase subunit beta	IKBKB	Q9Y2K6-S290	Q9Y2K6	UBP20	290	S	FLSCDSSSDRGEGDG	FALSE	FALSE	0.7808032325282952	FALSE	S/T	S/T	0.716978	0.639	0.344	0.041	0.041
O14920	Inhibitor of nuclear factor kappa-B kinase subunit beta	IKBKB	Q9Y2K6-S304	Q9Y2K6	UBP20	304	S	GQGRGGGSSQAETEL	FALSE	FALSE	0.7553103188406742	FALSE	S/T	S/T	0.35824	0.639	0.344	0.041	0.041
O14920	Inhibitor of nuclear factor kappa-B kinase subunit beta	IKBKB	Q9Y2K6-S305	Q9Y2K6	UBP20	305	S	QGRGGGSSQAETELL	FALSE	FALSE	0.7737677818833713	FALSE	S/T	S/T	0.405717	0.639	0.344	0.041	0.041
O14920	Inhibitor of nuclear factor kappa-B kinase subunit beta	IKBKB	Q9Y2K6-S333	Q9Y2K6	UBP20	333	S	RMKDRKFSWGQQRTN	FALSE	FALSE	0.7790238092330323	FALSE	S/T	S/T	0.50872	0.639	0.344	0.041	0.041
O14920	Inhibitor of nuclear factor kappa-B kinase subunit beta	IKBKB	Q9Y2K6-S341	Q9Y2K6	UBP20	341	S	WGQQRTNSEQVDEDA	FALSE	FALSE	0.7808032325282952	FALSE	S/T	S/T	0.719674	0.639	0.344	0.041	0.041
O14920	Inhibitor of nuclear factor kappa-B kinase subunit beta	IKBKB	Q9Y2K6-S372	Q9Y2K6	UBP20	372	S	QPPSPRSSSPCRTPE	FALSE	FALSE	0.696836184166453	FALSE	S/T	S/T	0.190234	0.639	0.344	0.041	0.041
O14920	Inhibitor of nuclear factor kappa-B kinase subunit beta	IKBKB	Q9Y2K6-S373	Q9Y2K6	UBP20	373	S	PPSPRSSSPCRTPEP	FALSE	FALSE	0.7028979175084872	FALSE	S/T	S/T	0.13771	0.639	0.344	0.041	0.041
O14920	Inhibitor of nuclear factor kappa-B kinase subunit beta	IKBKB	Q9Y2K6-S390	Q9Y2K6	UBP20	390	S	DAHLRSSSRPCSPVH	FALSE	FALSE	0.7601776839867904	FALSE	S/T	S/T	0.364155	0.639	0.344	0.041	0.041
O14920	Inhibitor of nuclear factor kappa-B kinase subunit beta	IKBKB	Q9Y2K6-S406	Q9Y2K6	UBP20	406	S	HEGHAKLSSSPPRAS	FALSE	FALSE	0.6901050262680744	FALSE	S/T	S/T	0.224965	0.639	0.344	0.041	0.041
O14920	Inhibitor of nuclear factor kappa-B kinase subunit beta	IKBKB	Q9Y2K6-S407	Q9Y2K6	UBP20	407	S	EGHAKLSSSPPRASP	FALSE	FALSE	0.7989367141826186	FALSE	S/T	S/T	0.948721	0.639	0.344	0.041	0.041
O14920	Inhibitor of nuclear factor kappa-B kinase subunit beta	IKBKB	Q9Y2K6-S408	Q9Y2K6	UBP20	408	S	GHAKLSSSPPRASPV	FALSE	FALSE	0.6142002985854007	FALSE	S/T	S/T	0.0798478	0.639	0.344	0.041	0.041
O14920	Inhibitor of nuclear factor kappa-B kinase subunit beta	IKBKB	Q9Y2K6-S413	Q9Y2K6	UBP20	413	S	SSSPPRASPVRMAPS	FALSE	FALSE	0.6010566606899626	FALSE	S/T	S/T	0.0581016	0.639	0.344	0.041	0.041
O14920	Inhibitor of nuclear factor kappa-B kinase subunit beta	IKBKB	Q9Y2K6-S420	Q9Y2K6	UBP20	420	S	SPVRMAPSYVLKKAQ	FALSE	FALSE	0.7884412196547315	FALSE	S/T	S/T	0.6637	0.639	0.344	0.041	0.041
O14920	Inhibitor of nuclear factor kappa-B kinase subunit beta	IKBKB	Q9Y2K6-S430	Q9Y2K6	UBP20	430	S	LKKAQVLSAGSRRRK	FALSE	FALSE	0.7802920792700245	FALSE	S/T	S/T	0.734891	0.639	0.344	0.041	0.041
O14920	Inhibitor of nuclear factor kappa-B kinase subunit beta	IKBKB	Q9Y2K6-S854	Q9Y2K6	UBP20	854	S	RIAQVKGSGHVQLKQ	FALSE	FALSE	0.6895433025367029	FALSE	S/T	S/T	0.216261	0.639	0.344	0.041	0.041
O14920	Inhibitor of nuclear factor kappa-B kinase subunit beta	IKBKB	Q9Y2K7-S28	Q9Y2K7	KDM2A	28	S	RYEDDGISDDEIEGK	FALSE	FALSE	0.807813387914974	FALSE	S/T	S/T	0.711426	0.697	0.317	0.041	0.041
O14920	Inhibitor of nuclear factor kappa-B kinase subunit beta	IKBKB	Q9Y2K7-S390	Q9Y2K7	KDM2A	390	S	RRLSSRRSVLTSPVA	FALSE	FALSE	0.8066853215556592	FALSE	S/T	S/T	0.561206	0.697	0.317	0.041	0.041
O14920	Inhibitor of nuclear factor kappa-B kinase subunit beta	IKBKB	Q9Y2K7-S394	Q9Y2K7	KDM2A	394	S	SRRSVLTSPVANGVN	FALSE	FALSE	0.81166882915745	FALSE	S/T	S/T	0.855749	0.697	0.317	0.041	0.041
O14920	Inhibitor of nuclear factor kappa-B kinase subunit beta	IKBKB	Q9Y2K7-S413	Q9Y2K7	KDM2A	413	S	GLGKTCRSLPSLKKT	FALSE	FALSE	0.8162571330498684	FALSE	S/T	S/T	0.988897	0.697	0.317	0.041	0.041
O14920	Inhibitor of nuclear factor kappa-B kinase subunit beta	IKBKB	Q9Y2K7-S558	Q9Y2K7	KDM2A	558	S	PVRPAAASPIVSGAR	FALSE	FALSE	0.6939182848575292	FALSE	S/T	S/T	0.250176	0.697	0.317	0.041	0.041
O14920	Inhibitor of nuclear factor kappa-B kinase subunit beta	IKBKB	Q9Y2K7-S562	Q9Y2K7	KDM2A	562	S	AAASPIVSGARRRRV	FALSE	FALSE	0.809634283437362	FALSE	S/T	S/T	0.6812	0.697	0.317	0.041	0.041
O14920	Inhibitor of nuclear factor kappa-B kinase subunit beta	IKBKB	Q9Y2K7-S692	Q9Y2K7	KDM2A	692	S	QKRKMEESDEEAVQA	FALSE	FALSE	0.690364794257713	FALSE	S/T	S/T	0.27843	0.697	0.317	0.041	0.041
O14920	Inhibitor of nuclear factor kappa-B kinase subunit beta	IKBKB	Q9Y2K7-S707	Q9Y2K7	KDM2A	707	S	KVLRPLRSCDEPLTP	FALSE	FALSE	0.8163857769006324	FALSE	S/T	S/T	0.904583	0.697	0.317	0.041	0.041
O14920	Inhibitor of nuclear factor kappa-B kinase subunit beta	IKBKB	Q9Y2K7-S721	Q9Y2K7	KDM2A	721	S	PPPHSPTSMLQLIHD	FALSE	FALSE	0.6792088279694108	FALSE	S/T	S/T	0.121378	0.697	0.317	0.041	0.041
O14920	Inhibitor of nuclear factor kappa-B kinase subunit beta	IKBKB	Q9Y2K7-S739	Q9Y2K7	KDM2A	739	S	PRGMVTRSSPGAGPS	FALSE	FALSE	0.8061268651985752	FALSE	S/T	S/T	0.730219	0.697	0.317	0.041	0.041
O14920	Inhibitor of nuclear factor kappa-B kinase subunit beta	IKBKB	Q9Y2K7-S740	Q9Y2K7	KDM2A	740	S	RGMVTRSSPGAGPSD	FALSE	FALSE	0.6214674974842478	FALSE	S/T	S/T	0.0817524	0.697	0.317	0.041	0.041
O14920	Inhibitor of nuclear factor kappa-B kinase subunit beta	IKBKB	Q9Y2K7-S750	Q9Y2K7	KDM2A	750	S	AGPSDHHSASRDERF	FALSE	FALSE	0.6593116417085038	FALSE	S/T	S/T	0.2278	0.697	0.317	0.041	0.041
O14920	Inhibitor of nuclear factor kappa-B kinase subunit beta	IKBKB	Q9Y2K7-S797	Q9Y2K7	KDM2A	797	S	EKAKIRGSYLTVTLQ	FALSE	FALSE	0.7674289735801287	FALSE	S/T	S/T	0.362665	0.697	0.317	0.041	0.041
O14920	Inhibitor of nuclear factor kappa-B kinase subunit beta	IKBKB	Q9Y2K7-S825	Q9Y2K7	KDM2A	825	S	KLQAITASSANLRHS	FALSE	FALSE	0.809634283437362	FALSE	S/T	S/T	0.69619	0.697	0.317	0.041	0.041
O14920	Inhibitor of nuclear factor kappa-B kinase subunit beta	IKBKB	Q9Y2K7-S826	Q9Y2K7	KDM2A	826	S	LQAITASSANLRHSP	FALSE	FALSE	0.7912791658841559	FALSE	S/T	S/T	0.507016	0.697	0.317	0.041	0.041
O14920	Inhibitor of nuclear factor kappa-B kinase subunit beta	IKBKB	Q9Y2K7-S832	Q9Y2K7	KDM2A	832	S	SSANLRHSPRVLVQH	FALSE	FALSE	0.6263598744748496	FALSE	S/T	S/T	0.0643301	0.697	0.317	0.041	0.041
O14920	Inhibitor of nuclear factor kappa-B kinase subunit beta	IKBKB	Q9Y2K7-S869	Q9Y2K7	KDM2A	869	S	EEEEEDDSAEEGGAA	FALSE	FALSE	0.6396685117682795	FALSE	S/T	S/T	0.217796	0.697	0.317	0.041	0.041
O14920	Inhibitor of nuclear factor kappa-B kinase subunit beta	IKBKB	Q9Y2K7-S883	Q9Y2K7	KDM2A	883	S	ARLNGRGSWAQDGDE	FALSE	FALSE	0.7775474812679027	FALSE	S/T	S/T	0.386551	0.697	0.317	0.041	0.041
O14920	Inhibitor of nuclear factor kappa-B kinase subunit beta	IKBKB	Q9Y2K7-S988	Q9Y2K7	KDM2A	988	S	DLLLAGCSWSAVSAL	FALSE	FALSE	0.7906758609664275	FALSE	S/T	S/T	0.455338	0.697	0.317	0.041	0.041
O14920	Inhibitor of nuclear factor kappa-B kinase subunit beta	IKBKB	Q9Y2K7-5-S21	Q9Y2K7-5	KDM2A-5	21	S	DFPRGRISNSFRRTS	FALSE	FALSE	0.6748968832044245	FALSE	S/T	S/T	0.313477	0.697	0.317	0.041	0.041
O14920	Inhibitor of nuclear factor kappa-B kinase subunit beta	IKBKB	Q9Y2L1-S215	Q9Y2L1	RRP44	215	S	IDRLACLSEEGNEIE	FALSE	FALSE	0.5487369025211349	FALSE	S/T	S/T	0.922736	0.669	0.172	0.041	0.041
O14920	Inhibitor of nuclear factor kappa-B kinase subunit beta	IKBKB	Q9Y2L1-S599	Q9Y2L1	RRP44	599	S	EAQLRIDSANMNDDI	FALSE	FALSE	0.5341281501135453	FALSE	S/T	S/T	0.795124	0.669	0.172	0.041	0.041
O14920	Inhibitor of nuclear factor kappa-B kinase subunit beta	IKBKB	Q9Y2L1-S633	Q9Y2L1	RRP44	633	S	EKGALTLSSPEVRFH	FALSE	FALSE	0.5376420341968366	FALSE	S/T	S/T	0.760532	0.669	0.172	0.041	0.041
O14920	Inhibitor of nuclear factor kappa-B kinase subunit beta	IKBKB	Q9Y2L1-S634	Q9Y2L1	RRP44	634	S	KGALTLSSPEVRFHM	FALSE	FALSE	0.5365587008635033	FALSE	S/T	S/T	0.773714	0.669	0.172	0.041	0.041
O14920	Inhibitor of nuclear factor kappa-B kinase subunit beta	IKBKB	Q9Y2L1-S673	Q9Y2L1	RRP44	673	S	FMLLANISVAKKIHE	FALSE	FALSE	0.554848058282762	FALSE	S/T	S/T	0.898415	0.669	0.172	0.041	0.041
O14920	Inhibitor of nuclear factor kappa-B kinase subunit beta	IKBKB	Q9Y2L5-S7	Q9Y2L5	TPPC8	7	S	_MAQCVQSVQELIPD	FALSE	FALSE	0.5132839321092347	FALSE	S/T	S/T	0.929974	0.562	0.139	0.041	0.041
O14920	Inhibitor of nuclear factor kappa-B kinase subunit beta	IKBKB	Q9Y2L5-S259	Q9Y2L5	TPPC8	259	S	NSIQNQESYEDGPCT	FALSE	FALSE	0.5052757519660002	FALSE	S/T	S/T	0.788103	0.562	0.139	0.041	0.041
O14920	Inhibitor of nuclear factor kappa-B kinase subunit beta	IKBKB	Q9Y2L5-S269	Q9Y2L5	TPPC8	269	S	DGPCTITSNKNSDNN	FALSE	FALSE	0.511165342767348	FALSE	S/T	S/T	0.869047	0.562	0.139	0.041	0.041
O14920	Inhibitor of nuclear factor kappa-B kinase subunit beta	IKBKB	Q9Y2L5-S279	Q9Y2L5	TPPC8	279	S	NSDNNLLSLDGLDNE	FALSE	FALSE	0.5789937490445687	FALSE	S/T	S/T	0.996742	0.562	0.139	0.041	0.041
O14920	Inhibitor of nuclear factor kappa-B kinase subunit beta	IKBKB	Q9Y2L5-S311	Q9Y2L5	TPPC8	311	S	QSSDPSNSIDGPDHL	FALSE	FALSE	0.5068352683303946	FALSE	S/T	S/T	0.829847	0.562	0.139	0.041	0.041
O14920	Inhibitor of nuclear factor kappa-B kinase subunit beta	IKBKB	Q9Y2L5-S387	Q9Y2L5	TPPC8	387	S	GLSRSLFSATKKWFS	FALSE	FALSE	0.5159626718750673	FALSE	S/T	S/T	0.954151	0.562	0.139	0.041	0.041
O14920	Inhibitor of nuclear factor kappa-B kinase subunit beta	IKBKB	Q9Y2L5-S1090	Q9Y2L5	TPPC8	1090	S	ATVCRSNSLENEEGR	FALSE	FALSE	0.5068352683303946	FALSE	S/T	S/T	0.826459	0.562	0.139	0.041	0.041
O14920	Inhibitor of nuclear factor kappa-B kinase subunit beta	IKBKB	Q9Y2L5-S1433	Q9Y2L5	TPPC8	1433	S	MPALIIISNV_____	FALSE	FALSE	0.5071429606380868	FALSE	S/T	S/T	0.811114	0.562	0.139	0.041	0.041
O14920	Inhibitor of nuclear factor kappa-B kinase subunit beta	IKBKB	Q9Y2L8-S261	Q9Y2L8	ZKSC5	261	S	ITSMGYESRDNMELI	FALSE	FALSE	0.5543927146829938	FALSE	S/T	S/T	0.775948	1	0.206	0.041	0.041
O14920	Inhibitor of nuclear factor kappa-B kinase subunit beta	IKBKB	Q9Y2L8-S415	Q9Y2L8	ZKSC5	415	S	GKAFRVSSHLVQHHS	FALSE	FALSE	0.5472751009880515	FALSE	S/T	S/T	0.720998	1	0.206	0.041	0.041
O14920	Inhibitor of nuclear factor kappa-B kinase subunit beta	IKBKB	Q9Y2L8-S425	Q9Y2L8	ZKSC5	425	S	VQHHSVHSGERPYGC	FALSE	FALSE	0.54226148596457735	FALSE	S/T	S/T	0.711237	1	0.206	0.041	0.041
O14920	Inhibitor of nuclear factor kappa-B kinase subunit beta	IKBKB	Q9Y2L8-S837	Q9Y2L8	ZKSC5	837	S	NTLSVEGSLL_____	FALSE	FALSE	0.5332845461509844	FALSE	S/T	S/T	0.690743	1	0.206	0.041	0.041
O14920	Inhibitor of nuclear factor kappa-B kinase subunit beta	IKBKB	Q9Y2L9-S346	Q9Y2L9	LRCH1	346	S	PSDEDTVSLNVPMSN	FALSE	FALSE	0.5774353946078362	FALSE	S/T	S/T	0.959207	1	0.193	0.041	0.041
O14920	Inhibitor of nuclear factor kappa-B kinase subunit beta	IKBKB	Q9Y2L9-S385	Q9Y2L9	LRCH1	385	S	QEFQPEPSLLGDSTN	FALSE	FALSE	0.5489180611165976	FALSE	S/T	S/T	0.63066	1	0.193	0.041	0.041
O14920	Inhibitor of nuclear factor kappa-B kinase subunit beta	IKBKB	Q9Y2L9-S393	Q9Y2L9	LRCH1	393	S	LLGDSTNSGEERDQF	FALSE	FALSE	0.5647899588344456	FALSE	S/T	S/T	0.861623	1	0.193	0.041	0.041
O14920	Inhibitor of nuclear factor kappa-B kinase subunit beta	IKBKB	Q9Y2L9-S562	Q9Y2L9	LRCH1	562	S	RPQRNLESIDPQFTI	FALSE	FALSE	0.5623670261879264	FALSE	S/T	S/T	0.991878	1	0.193	0.041	0.041
O14920	Inhibitor of nuclear factor kappa-B kinase subunit beta	IKBKB	Q9Y2L9-S626	Q9Y2L9	LRCH1	626	S	IRPRSVASIHVPSPA	FALSE	FALSE	0.5709536862999716	FALSE	S/T	S/T	0.921797	1	0.193	0.041	0.041
O14920	Inhibitor of nuclear factor kappa-B kinase subunit beta	IKBKB	Q9Y2M0-S154	Q9Y2M0	FAN1	154	S	VKVICLGSLASKLSR	FALSE	FALSE	0.5021365544399854	FALSE	S/T	S/T	0.98872	0.666	0.162	0.041	0.041
O14920	Inhibitor of nuclear factor kappa-B kinase subunit beta	IKBKB	Q9Y2M0-S692	Q9Y2M0	FAN1	692	S	EAVRELESLLSQRIY	FALSE	FALSE	0.5019276278923691	FALSE	S/T	S/T	0.991118	0.666	0.162	0.041	0.041
O14920	Inhibitor of nuclear factor kappa-B kinase subunit beta	IKBKB	Q9Y2M5-S352	Q9Y2M5	KLH20	352	S	WRMVASMSKRRCGVG	FALSE	FALSE	0.6532268885202	FALSE	S/T	S/T	0.320176	0.576	0.32	0.041	0.041
O14920	Inhibitor of nuclear factor kappa-B kinase subunit beta	IKBKB	Q9Y2M5-S535	Q9Y2M5	KLH20	535	S	NPRTNQWSPVVAMTS	FALSE	FALSE	0.6071476654206457	FALSE	S/T	S/T	0.170992	0.576	0.32	0.041	0.041
O14920	Inhibitor of nuclear factor kappa-B kinase subunit beta	IKBKB	Q9Y2M5-S542	Q9Y2M5	KLH20	542	S	SPVVAMTSRRSGVGL	FALSE	FALSE	0.7170423270219165	FALSE	S/T	S/T	0.50044	0.576	0.32	0.041	0.041
O14920	Inhibitor of nuclear factor kappa-B kinase subunit beta	IKBKB	Q9Y2N7-S28	Q9Y2N7	HIF3A	28	S	DAARSRRSQETEVLY	FALSE	FALSE	0.794097704049732	FALSE	S/T	S/T	0.493508	0.692	0.324	0.041	0.041
O14920	Inhibitor of nuclear factor kappa-B kinase subunit beta	IKBKB	Q9Y2N7-S396	Q9Y2N7	HIF3A	396	S	LAFLHPPSLSEAALA	FALSE	FALSE	0.7510123156817613	FALSE	S/T	S/T	0.333001	0.692	0.324	0.041	0.041
O14920	Inhibitor of nuclear factor kappa-B kinase subunit beta	IKBKB	Q9Y2N7-S398	Q9Y2N7	HIF3A	398	S	FLHPPSLSEAALAAD	FALSE	FALSE	0.8091019290642713	FALSE	S/T	S/T	0.599425	0.692	0.324	0.041	0.041
O14920	Inhibitor of nuclear factor kappa-B kinase subunit beta	IKBKB	Q9Y2Q3-S89	Q9Y2Q3	GSTK1	89	S	HFPKDFLSVMLEKGS	FALSE	FALSE	0.5440473244823433	FALSE	S/T	S/T	0.980363	0.636	0.213	0.041	0.041
O14920	Inhibitor of nuclear factor kappa-B kinase subunit beta	IKBKB	Q9Y2Q5-S125	Q9Y2Q5	LTOR2	125	S	PLTQVAAS_______	FALSE	FALSE	0.6625155479153838	FALSE	S/T	S/T	0.775097	0.467	0.392	0.041	0.041
O14920	Inhibitor of nuclear factor kappa-B kinase subunit beta	IKBKB	Q9Y2R0-S37	Q9Y2R0	COA3	37	S	LTPEQLHSMRQAELA	FALSE	FALSE	0.5280434185105491	FALSE	S/T	S/T	0.994172	0.413	0.138	0.041	0.041
O14920	Inhibitor of nuclear factor kappa-B kinase subunit beta	IKBKB	Q9Y2R2-S35	Q9Y2R2	PTN22	35	S	FLKLKRQSTKYKADK	FALSE	FALSE	0.7479609099545476	FALSE	S/T	S/T	0.153172	0.844	0.42	0.041	0.041
O14920	Inhibitor of nuclear factor kappa-B kinase subunit beta	IKBKB	Q9Y2R2-S323	Q9Y2R2	PTN22	323	S	NHTLQADSYSPNLPK	FALSE	FALSE	0.791344097492342	FALSE	S/T	S/T	0.829556	0.844	0.42	0.041	0.041
O14920	Inhibitor of nuclear factor kappa-B kinase subunit beta	IKBKB	Q9Y2R2-S325	Q9Y2R2	PTN22	325	S	TLQADSYSPNLPKST	FALSE	FALSE	0.7535189423669617	FALSE	S/T	S/T	0.137528	0.844	0.42	0.041	0.041
O14920	Inhibitor of nuclear factor kappa-B kinase subunit beta	IKBKB	Q9Y2R2-S414	Q9Y2R2	PTN22	414	S	EPLQKHQSLDLGSLL	FALSE	FALSE	0.7993474762506685	FALSE	S/T	S/T	0.737669	0.844	0.42	0.041	0.041
O14920	Inhibitor of nuclear factor kappa-B kinase subunit beta	IKBKB	Q9Y2R2-S419	Q9Y2R2	PTN22	419	S	HQSLDLGSLLFEGCS	FALSE	FALSE	0.825769512618597	FALSE	S/T	S/T	0.989529	0.844	0.42	0.041	0.041
O14920	Inhibitor of nuclear factor kappa-B kinase subunit beta	IKBKB	Q9Y2R2-S449	Q9Y2R2	PTN22	449	S	VPITRTKSTPFELIQ	FALSE	FALSE	0.8020973408811244	FALSE	S/T	S/T	0.668838	0.844	0.42	0.041	0.041
O14920	Inhibitor of nuclear factor kappa-B kinase subunit beta	IKBKB	Q9Y2R2-S500	Q9Y2R2	PTN22	500	S	SSAELNYSLPYDSKH	FALSE	FALSE	0.802059175213475	FALSE	S/T	S/T	0.920425	0.844	0.42	0.041	0.041
O14920	Inhibitor of nuclear factor kappa-B kinase subunit beta	IKBKB	Q9Y2R2-S527	Q9Y2R2	PTN22	527	S	SSALGVYSYIPLVEN	FALSE	FALSE	0.7892023476003708	FALSE	S/T	S/T	0.846956	0.844	0.42	0.041	0.041
O14920	Inhibitor of nuclear factor kappa-B kinase subunit beta	IKBKB	Q9Y2R2-S550	Q9Y2R2	PTN22	550	S	SGTSSKMSLDLPEKQ	FALSE	FALSE	0.8008952547258161	FALSE	S/T	S/T	0.621114	0.844	0.42	0.041	0.041
O14920	Inhibitor of nuclear factor kappa-B kinase subunit beta	IKBKB	Q9Y2R2-S653	Q9Y2R2	PTN22	653	S	VKVKIGTSLEWGGTS	FALSE	FALSE	0.8018211080914646	FALSE	S/T	S/T	0.72483	0.844	0.42	0.041	0.041
O14920	Inhibitor of nuclear factor kappa-B kinase subunit beta	IKBKB	Q9Y2R2-S691	Q9Y2R2	PTN22	691	S	SELHQDRSSPPPPLP	FALSE	FALSE	0.7102783154903949	FALSE	S/T	S/T	0.0920169	0.844	0.42	0.041	0.041
O14920	Inhibitor of nuclear factor kappa-B kinase subunit beta	IKBKB	Q9Y2R2-S692	Q9Y2R2	PTN22	692	S	ELHQDRSSPPPPLPE	FALSE	FALSE	0.6814107200886025	FALSE	S/T	S/T	0.0680232	0.844	0.42	0.041	0.041
O14920	Inhibitor of nuclear factor kappa-B kinase subunit beta	IKBKB	Q9Y2R2-S751	Q9Y2R2	PTN22	751	S	KSFTRSKSLKILRNM	FALSE	FALSE	0.8012123626648935	FALSE	S/T	S/T	0.783919	0.844	0.42	0.041	0.041
O14920	Inhibitor of nuclear factor kappa-B kinase subunit beta	IKBKB	Q9Y2S6-S2	Q9Y2S6	TMA7	2	S	______MSGREGGKK	FALSE	FALSE	0.7799263525896648	FALSE	S/T	S/T	0.743979	0.655	0.374	0.041	0.041
O14920	Inhibitor of nuclear factor kappa-B kinase subunit beta	IKBKB	Q9Y2S6-S61	Q9Y2S6	TMA7	61	S	ATGGIKKSGKK____	FALSE	FALSE	0.6495070556993695	FALSE	S/T	S/T	0.322255	0.505	0.374	0.041	0.041
O14920	Inhibitor of nuclear factor kappa-B kinase subunit beta	IKBKB	Q9Y2S7-S288	Q9Y2S7	PDIP2	288	S	ERHWRIFSLSGTLET	FALSE	FALSE	0.515668921396984	FALSE	S/T	S/T	0.961527	0.509	0.187	0.041	0.041
O14920	Inhibitor of nuclear factor kappa-B kinase subunit beta	IKBKB	Q9Y2T1-S70	Q9Y2T1	AXIN2	70	S	GEPEGRASPDSPLTR	FALSE	FALSE	0.790743368819379	FALSE	S/T	S/T	0.122407	0.717	0.354	0.041	0.109
O14920	Inhibitor of nuclear factor kappa-B kinase subunit beta	IKBKB	Q9Y2T1-S73	Q9Y2T1	AXIN2	73	S	EGRASPDSPLTRWTK	FALSE	FALSE	0.5555403995424532	FALSE	S/T	S/T	0.00944441	0.717	0.354	0.041	0.109
O14920	Inhibitor of nuclear factor kappa-B kinase subunit beta	IKBKB	Q9Y2T1-S146	Q9Y2T1	AXIN2	146	S	IENNSIVSKQLKPAT	FALSE	FALSE	0.8034871367584341	FALSE	S/T	S/T	0.762902	0.717	0.354	0.041	0.109
O14920	Inhibitor of nuclear factor kappa-B kinase subunit beta	IKBKB	Q9Y2T1-S244	Q9Y2T1	AXIN2	244	S	ADFKCKLSPTVVGLS	FALSE	FALSE	0.699302472516702	FALSE	S/T	S/T	0.0510912	0.717	0.354	0.041	0.109
O14920	Inhibitor of nuclear factor kappa-B kinase subunit beta	IKBKB	Q9Y2T1-S311	Q9Y2T1	AXIN2	311	S	SDALTDDSMSMTDSS	FALSE	FALSE	0.8013821456742531	FALSE	S/T	S/T	0.453531	0.717	0.354	0.041	0.109
O14920	Inhibitor of nuclear factor kappa-B kinase subunit beta	IKBKB	Q9Y2T1-S348	Q9Y2T1	AXIN2	348	S	VKANGQVSLPHFPRT	FALSE	FALSE	0.8043340210314311	FALSE	S/T	S/T	0.824059	0.717	0.354	0.041	0.109
O14920	Inhibitor of nuclear factor kappa-B kinase subunit beta	IKBKB	Q9Y2T1-S454	Q9Y2T1	AXIN2	454	S	LKTPGCQSPGVGRYS	FALSE	FALSE	0.8046006876980979	FALSE	S/T	S/T	0.79021	0.717	0.354	0.041	0.109
O14920	Inhibitor of nuclear factor kappa-B kinase subunit beta	IKBKB	Q9Y2T1-S461	Q9Y2T1	AXIN2	461	S	SPGVGRYSPRSRSPD	FALSE	FALSE	0.7874001589428357	FALSE	S/T	S/T	0.107255	0.717	0.354	0.041	0.109
O14920	Inhibitor of nuclear factor kappa-B kinase subunit beta	IKBKB	Q9Y2T1-S493	Q9Y2T1	AXIN2	493	S	KLPPAAASPGACPLL	FALSE	FALSE	0.7869957330528627	FALSE	S/T	S/T	0.223637	0.717	0.354	0.041	0.109
O14920	Inhibitor of nuclear factor kappa-B kinase subunit beta	IKBKB	Q9Y2T1-S630	Q9Y2T1	AXIN2	630	S	MLESERQSKPKPHSA	FALSE	FALSE	0.7929489027471593	FALSE	S/T	S/T	0.281732	0.717	0.354	0.041	0.109
O14920	Inhibitor of nuclear factor kappa-B kinase subunit beta	IKBKB	Q9Y2T1-S639	Q9Y2T1	AXIN2	639	S	PKPHSAQSTKKAYPL	FALSE	FALSE	0.8001254611822746	FALSE	S/T	S/T	0.495082	0.717	0.354	0.041	0.109
O14920	Inhibitor of nuclear factor kappa-B kinase subunit beta	IKBKB	Q9Y2T4-S331	Q9Y2T4	2ABG	331	S	YLRSKLCSLYENDCI	FALSE	FALSE	0.5227185223764353	FALSE	S/T	S/T	0.991723	0.523	0.205	0.041	0.041
O14920	Inhibitor of nuclear factor kappa-B kinase subunit beta	IKBKB	Q9Y2T4-S408	Q9Y2T4	2ABG	408	S	RDDISVDSLDFTKKI	FALSE	FALSE	0.5056923149494474	FALSE	S/T	S/T	0.968966	0.523	0.205	0.041	0.041
O14920	Inhibitor of nuclear factor kappa-B kinase subunit beta	IKBKB	Q9Y2T5-S322	Q9Y2T5	GPR52	322	S	VIYSLSNSVFRLGLR	FALSE	FALSE	0.8116805958331431	FALSE	S/T	S/T	0.741671	0.703	0.322	0.041	0.041
O14920	Inhibitor of nuclear factor kappa-B kinase subunit beta	IKBKB	Q9Y2T6-S317	Q9Y2T6	GPR55	317	S	VLQDTTISRG_____	FALSE	FALSE	0.6670429870910878	FALSE	S/T	S/T	0.754381	0.475	0.336	0.041	0.041
O14920	Inhibitor of nuclear factor kappa-B kinase subunit beta	IKBKB	Q9Y2T7-S74	Q9Y2T7	YBOX2	74	S	GNPATAVSGTPAPPA	FALSE	FALSE	0.555122856071944	FALSE	S/T	S/T	0.714891	0.68	0.206	0.041	0.041
O14920	Inhibitor of nuclear factor kappa-B kinase subunit beta	IKBKB	Q9Y2T7-S137	Q9Y2T7	YBOX2	137	S	NPRKFLRSVGDGETV	FALSE	FALSE	0.5619308514220732	FALSE	S/T	S/T	0.987945	0.68	0.206	0.041	0.041
O14920	Inhibitor of nuclear factor kappa-B kinase subunit beta	IKBKB	Q9Y2U5-S26	Q9Y2U5	M3K2	26	S	KASRPALSLQETRKA	FALSE	FALSE	0.63249911161114	TRUE	S/T	S/T	0.96195	0.619	0.369	0.041	0.041
O14920	Inhibitor of nuclear factor kappa-B kinase subunit beta	IKBKB	Q9Y2U5-S109	Q9Y2U5	M3K2	109	S	AVELLDRSIHMKSLK	FALSE	FALSE	0.554027509710927	TRUE	S/T	S/T	0.688305	0.619	0.369	0.041	0.041
O14920	Inhibitor of nuclear factor kappa-B kinase subunit beta	IKBKB	Q9Y2U5-S153	Q9Y2U5	M3K2	153	S	AERKKRLSIIGPTSR	FALSE	FALSE	0.5545009005214354	TRUE	S/T	S/T	0.87022	0.619	0.369	0.041	0.041
O14920	Inhibitor of nuclear factor kappa-B kinase subunit beta	IKBKB	Q9Y2U5-S163	Q9Y2U5	M3K2	163	S	GPTSRDRSSPPPGYI	FALSE	FALSE	0.5316419592499465	TRUE	S/T	S/T	0.403164	0.619	0.369	0.041	0.041
O14920	Inhibitor of nuclear factor kappa-B kinase subunit beta	IKBKB	Q9Y2U5-S239	Q9Y2U5	M3K2	239	S	SRMPRAQSYPDNHQE	FALSE	FALSE	0.6284824951904644	TRUE	S/T	S/T	0.950037	0.619	0.369	0.041	0.041
O14920	Inhibitor of nuclear factor kappa-B kinase subunit beta	IKBKB	Q9Y2U5-S248	Q9Y2U5	M3K2	248	S	PDNHQEFSDYDNPIF	FALSE	FALSE	0.558466398599816	TRUE	S/T	S/T	0.672972	0.619	0.369	0.041	0.041
O14920	Inhibitor of nuclear factor kappa-B kinase subunit beta	IKBKB	Q9Y2U5-S294	Q9Y2U5	M3K2	294	S	ARRTQGTSLRSPVSF	FALSE	FALSE	0.6103781514114653	TRUE	S/T	S/T	0.923314	0.619	0.369	0.041	0.041
O14920	Inhibitor of nuclear factor kappa-B kinase subunit beta	IKBKB	Q9Y2U5-S297	Q9Y2U5	M3K2	297	S	TQGTSLRSPVSFSPT	FALSE	FALSE	0.6284824951904644	TRUE	S/T	S/T	0.950661	0.619	0.369	0.041	0.041
O14920	Inhibitor of nuclear factor kappa-B kinase subunit beta	IKBKB	Q9Y2U5-S302	Q9Y2U5	M3K2	302	S	LRSPVSFSPTDHSLS	FALSE	FALSE	0.5520995445250546	TRUE	S/T	S/T	0.504719	0.619	0.369	0.041	0.041
O14920	Inhibitor of nuclear factor kappa-B kinase subunit beta	IKBKB	Q9Y2U5-S307	Q9Y2U5	M3K2	307	S	SFSPTDHSLSTSSGS	FALSE	FALSE	0.5444579847304317	TRUE	S/T	S/T	0.815068	0.619	0.369	0.041	0.041
O14920	Inhibitor of nuclear factor kappa-B kinase subunit beta	IKBKB	Q9Y2U5-S309	Q9Y2U5	M3K2	309	S	SPTDHSLSTSSGSSI	FALSE	FALSE	0.5452773212592458	TRUE	S/T	S/T	0.720782	0.619	0.369	0.041	0.041
O14920	Inhibitor of nuclear factor kappa-B kinase subunit beta	IKBKB	Q9Y2U5-S311	Q9Y2U5	M3K2	311	S	TDHSLSTSSGSSIFT	FALSE	FALSE	0.5444818864788014	TRUE	S/T	S/T	0.773432	0.619	0.369	0.041	0.041
O14920	Inhibitor of nuclear factor kappa-B kinase subunit beta	IKBKB	Q9Y2U5-S312	Q9Y2U5	M3K2	312	S	DHSLSTSSGSSIFTP	FALSE	FALSE	0.599305134611475	TRUE	S/T	S/T	0.912483	0.619	0.369	0.041	0.041
O14920	Inhibitor of nuclear factor kappa-B kinase subunit beta	IKBKB	Q9Y2U5-S314	Q9Y2U5	M3K2	314	S	SLSTSSGSSIFTPEY	FALSE	FALSE	0.5599976631014122	TRUE	S/T	S/T	0.604776	0.619	0.369	0.041	0.041
O14920	Inhibitor of nuclear factor kappa-B kinase subunit beta	IKBKB	Q9Y2U5-S315	Q9Y2U5	M3K2	315	S	LSTSSGSSIFTPEYD	FALSE	FALSE	0.6079337069670209	TRUE	S/T	S/T	0.921794	0.619	0.369	0.041	0.041
O14920	Inhibitor of nuclear factor kappa-B kinase subunit beta	IKBKB	Q9Y2U5-S331	Q9Y2U5	M3K2	331	S	SRIRRRGSDIDNPTL	FALSE	FALSE	0.5593163766075826	TRUE	S/T	S/T	0.619657	0.619	0.369	0.041	0.041
O14920	Inhibitor of nuclear factor kappa-B kinase subunit beta	IKBKB	Q9Y2U5-S344	Q9Y2U5	M3K2	344	S	TLTVMDISPPSRSPR	FALSE	FALSE	0.5019334635593263	TRUE	S/T	S/T	0.125169	0.619	0.369	0.041	0.041
O14920	Inhibitor of nuclear factor kappa-B kinase subunit beta	IKBKB	Q9Y2U5-S493	Q9Y2U5	M3K2	493	S	GANILRDSTGNVKLG	FALSE	FALSE	0.5590800088495246	TRUE	S/T	S/T	0.574525	0.619	0.369	0.041	0.041
O14920	Inhibitor of nuclear factor kappa-B kinase subunit beta	IKBKB	Q9Y2U5-S505	Q9Y2U5	M3K2	505	S	KLGDFGASKRLQTIC	FALSE	FALSE	0.5451510586329831	TRUE	S/T	S/T	0.713565	0.619	0.369	0.041	0.041
O14920	Inhibitor of nuclear factor kappa-B kinase subunit beta	IKBKB	Q9Y2U5-S514	Q9Y2U5	M3K2	514	S	RLQTICLSGTGMKSV	FALSE	FALSE	0.6384756552957929	TRUE	S/T	S/T	0.989451	0.619	0.369	0.041	0.041
O14920	Inhibitor of nuclear factor kappa-B kinase subunit beta	IKBKB	Q9Y2U5-S520	Q9Y2U5	M3K2	520	S	LSGTGMKSVTGTPYW	FALSE	FALSE	0.6434156918825035	TRUE	S/T	S/T	0.975033	0.619	0.369	0.041	0.041
O14920	Inhibitor of nuclear factor kappa-B kinase subunit beta	IKBKB	Q9Y2U8-S7	Q9Y2U8	MAN1	7	S	_MAAAAASAPQQLSD	FALSE	FALSE	0.6557210654509784	FALSE	S/T	S/T	0.519328	0.511	0.287	0.041	0.041
O14920	Inhibitor of nuclear factor kappa-B kinase subunit beta	IKBKB	Q9Y2U8-S13	Q9Y2U8	MAN1	13	S	ASAPQQLSDEELFSQ	FALSE	FALSE	0.6620923660330862	FALSE	S/T	S/T	0.688949	0.511	0.287	0.041	0.041
O14920	Inhibitor of nuclear factor kappa-B kinase subunit beta	IKBKB	Q9Y2U8-S19	Q9Y2U8	MAN1	19	S	LSDEELFSQLRRYGL	FALSE	FALSE	0.659355454089839	FALSE	S/T	S/T	0.971316	0.511	0.287	0.041	0.041
O14920	Inhibitor of nuclear factor kappa-B kinase subunit beta	IKBKB	Q9Y2U8-S27	Q9Y2U8	MAN1	27	S	QLRRYGLSPGPVTES	FALSE	FALSE	0.5311679481289041	FALSE	S/T	S/T	0.107961	0.511	0.287	0.041	0.041
O14920	Inhibitor of nuclear factor kappa-B kinase subunit beta	IKBKB	Q9Y2U8-S34	Q9Y2U8	MAN1	34	S	SPGPVTESTRPVYLK	FALSE	FALSE	0.661417567450141	FALSE	S/T	S/T	0.790261	0.511	0.287	0.041	0.041
O14920	Inhibitor of nuclear factor kappa-B kinase subunit beta	IKBKB	Q9Y2U8-S111	Q9Y2U8	MAN1	111	S	PGGLCRISASGPESL	FALSE	FALSE	0.5841391890546223	FALSE	S/T	S/T	0.269629	0.511	0.287	0.041	0.041
O14920	Inhibitor of nuclear factor kappa-B kinase subunit beta	IKBKB	Q9Y2U8-S113	Q9Y2U8	MAN1	113	S	GLCRISASGPESLLG	FALSE	FALSE	0.649492532033307	FALSE	S/T	S/T	0.443402	0.511	0.287	0.041	0.041
O14920	Inhibitor of nuclear factor kappa-B kinase subunit beta	IKBKB	Q9Y2U8-S117	Q9Y2U8	MAN1	117	S	ISASGPESLLGGPGG	FALSE	FALSE	0.5410483436539272	FALSE	S/T	S/T	0.194541	0.511	0.287	0.041	0.041
O14920	Inhibitor of nuclear factor kappa-B kinase subunit beta	IKBKB	Q9Y2U8-S140	Q9Y2U8	MAN1	140	S	SKVLLGFSSDESDVE	FALSE	FALSE	0.5810697681391912	FALSE	S/T	S/T	0.266374	0.511	0.287	0.041	0.041
O14920	Inhibitor of nuclear factor kappa-B kinase subunit beta	IKBKB	Q9Y2U8-S141	Q9Y2U8	MAN1	141	S	KVLLGFSSDESDVEA	FALSE	FALSE	0.6543442443801066	FALSE	S/T	S/T	0.93502	0.511	0.287	0.041	0.041
O14920	Inhibitor of nuclear factor kappa-B kinase subunit beta	IKBKB	Q9Y2U8-S144	Q9Y2U8	MAN1	144	S	LGFSSDESDVEASPR	FALSE	FALSE	0.6052917264247817	FALSE	S/T	S/T	0.316819	0.511	0.287	0.041	0.041
O14920	Inhibitor of nuclear factor kappa-B kinase subunit beta	IKBKB	Q9Y2U8-S149	Q9Y2U8	MAN1	149	S	DESDVEASPRDQAGG	FALSE	FALSE	0.5389050043612162	FALSE	S/T	S/T	0.185336	0.511	0.287	0.041	0.041
O14920	Inhibitor of nuclear factor kappa-B kinase subunit beta	IKBKB	Q9Y2U8-S164	Q9Y2U8	MAN1	164	S	GGRKDRASLQYRGLK	FALSE	FALSE	0.6604209207702381	FALSE	S/T	S/T	0.630677	0.511	0.287	0.041	0.041
O14920	Inhibitor of nuclear factor kappa-B kinase subunit beta	IKBKB	Q9Y2U8-S180	Q9Y2U8	MAN1	180	S	PPAPLAASEVTNSNS	FALSE	FALSE	0.6557210654509784	FALSE	S/T	S/T	0.519414	0.511	0.287	0.041	0.041
O14920	Inhibitor of nuclear factor kappa-B kinase subunit beta	IKBKB	Q9Y2U8-S185	Q9Y2U8	MAN1	185	S	AASEVTNSNSAERRK	FALSE	FALSE	0.651747870480444	FALSE	S/T	S/T	0.83802	0.511	0.287	0.041	0.041
O14920	Inhibitor of nuclear factor kappa-B kinase subunit beta	IKBKB	Q9Y2U8-S187	Q9Y2U8	MAN1	187	S	SEVTNSNSAERRKPH	FALSE	FALSE	0.5444555811122247	FALSE	S/T	S/T	0.211601	0.511	0.287	0.041	0.041
O14920	Inhibitor of nuclear factor kappa-B kinase subunit beta	IKBKB	Q9Y2U8-S259	Q9Y2U8	MAN1	259	S	YSCRENYSDSEEEDD	FALSE	FALSE	0.6650183683623292	FALSE	S/T	S/T	0.740583	0.511	0.287	0.041	0.041
O14920	Inhibitor of nuclear factor kappa-B kinase subunit beta	IKBKB	Q9Y2U8-S261	Q9Y2U8	MAN1	261	S	CRENYSDSEEEDDDD	FALSE	FALSE	0.6485927907960081	FALSE	S/T	S/T	0.414278	0.511	0.287	0.041	0.041
O14920	Inhibitor of nuclear factor kappa-B kinase subunit beta	IKBKB	Q9Y2U8-S280	Q9Y2U8	MAN1	280	S	RQVLKDDSLSRHRPR	FALSE	FALSE	0.5940302023032537	FALSE	S/T	S/T	0.287408	0.511	0.287	0.041	0.041
O14920	Inhibitor of nuclear factor kappa-B kinase subunit beta	IKBKB	Q9Y2U8-S291	Q9Y2U8	MAN1	291	S	HRPRRTHSKPLPPLT	FALSE	FALSE	0.656785351165264	FALSE	S/T	S/T	0.526138	0.511	0.287	0.041	0.041
O14920	Inhibitor of nuclear factor kappa-B kinase subunit beta	IKBKB	Q9Y2U8-S309	Q9Y2U8	MAN1	309	S	AGGRLETSVQGGGGL	FALSE	FALSE	0.6594339657812962	FALSE	S/T	S/T	0.657166	0.511	0.287	0.041	0.041
O14920	Inhibitor of nuclear factor kappa-B kinase subunit beta	IKBKB	Q9Y2U8-S327	Q9Y2U8	MAN1	327	S	DRAAAAGSLDRSRNL	FALSE	FALSE	0.650547870480444	FALSE	S/T	S/T	0.840512	0.511	0.287	0.041	0.041
O14920	Inhibitor of nuclear factor kappa-B kinase subunit beta	IKBKB	Q9Y2U8-S331	Q9Y2U8	MAN1	331	S	AAGSLDRSRNLEEAA	FALSE	FALSE	0.5094999599322437	FALSE	S/T	S/T	0.104059	0.511	0.287	0.041	0.041
O14920	Inhibitor of nuclear factor kappa-B kinase subunit beta	IKBKB	Q9Y2U8-S351	Q9Y2U8	MAN1	351	S	GGCDQVDSSPVPRYR	FALSE	FALSE	0.6621842127646063	FALSE	S/T	S/T	0.729893	0.511	0.287	0.041	0.041
O14920	Inhibitor of nuclear factor kappa-B kinase subunit beta	IKBKB	Q9Y2U8-S377	Q9Y2U8	MAN1	377	S	PPLTDMDSTLDSSTG	FALSE	FALSE	0.6602638659152793	FALSE	S/T	S/T	0.593003	0.511	0.287	0.041	0.041
O14920	Inhibitor of nuclear factor kappa-B kinase subunit beta	IKBKB	Q9Y2U8-S381	Q9Y2U8	MAN1	381	S	DMDSTLDSSTGSLLK	FALSE	FALSE	0.6586174668119927	FALSE	S/T	S/T	0.978983	0.511	0.287	0.041	0.041
O14920	Inhibitor of nuclear factor kappa-B kinase subunit beta	IKBKB	Q9Y2U8-S382	Q9Y2U8	MAN1	382	S	MDSTLDSSTGSLLKT	FALSE	FALSE	0.5349256317376302	FALSE	S/T	S/T	0.13283	0.511	0.287	0.041	0.041
O14920	Inhibitor of nuclear factor kappa-B kinase subunit beta	IKBKB	Q9Y2U8-S399	Q9Y2U8	MAN1	399	S	HIGGGAFSVDSPRIY	FALSE	FALSE	0.6441732019523496	FALSE	S/T	S/T	0.927047	0.511	0.287	0.041	0.041
O14920	Inhibitor of nuclear factor kappa-B kinase subunit beta	IKBKB	Q9Y2U8-S402	Q9Y2U8	MAN1	402	S	GGAFSVDSPRIYSNS	FALSE	FALSE	0.629390600858054	FALSE	S/T	S/T	0.33572	0.511	0.287	0.041	0.041
O14920	Inhibitor of nuclear factor kappa-B kinase subunit beta	IKBKB	Q9Y2U8-S407	Q9Y2U8	MAN1	407	S	VDSPRIYSNSLPPSA	FALSE	FALSE	0.6500741862699179	FALSE	S/T	S/T	0.842864	0.511	0.287	0.041	0.041
O14920	Inhibitor of nuclear factor kappa-B kinase subunit beta	IKBKB	Q9Y2U8-S409	Q9Y2U8	MAN1	409	S	SPRIYSNSLPPSAAV	FALSE	FALSE	0.659633183177144	FALSE	S/T	S/T	0.77261	0.511	0.287	0.041	0.041
O14920	Inhibitor of nuclear factor kappa-B kinase subunit beta	IKBKB	Q9Y2U8-S419	Q9Y2U8	MAN1	419	S	PSAAVAASSSLRINH	FALSE	FALSE	0.6561722124791327	FALSE	S/T	S/T	0.538992	0.511	0.287	0.041	0.041
O14920	Inhibitor of nuclear factor kappa-B kinase subunit beta	IKBKB	Q9Y2U8-S420	Q9Y2U8	MAN1	420	S	SAAVAASSSLRINHA	FALSE	FALSE	0.6516544027047366	FALSE	S/T	S/T	0.48569	0.511	0.287	0.041	0.041
O14920	Inhibitor of nuclear factor kappa-B kinase subunit beta	IKBKB	Q9Y2U8-S421	Q9Y2U8	MAN1	421	S	AAVAASSSLRINHAN	FALSE	FALSE	0.6627312715881356	FALSE	S/T	S/T	0.733122	0.511	0.287	0.041	0.041
O14920	Inhibitor of nuclear factor kappa-B kinase subunit beta	IKBKB	Q9Y2U8-S447	Q9Y2U8	MAN1	447	S	TYNKPKLSEPEEELL	FALSE	FALSE	0.5324806677827219	FALSE	S/T	S/T	0.16383	0.511	0.287	0.041	0.041
O14920	Inhibitor of nuclear factor kappa-B kinase subunit beta	IKBKB	Q9Y2U8-S679	Q9Y2U8	MAN1	679	S	KIIDVLRSHNEACQE	FALSE	FALSE	0.6595110838332693	FALSE	S/T	S/T	0.977839	0.511	0.287	0.041	0.041
O14920	Inhibitor of nuclear factor kappa-B kinase subunit beta	IKBKB	Q9Y2U8-S728	Q9Y2U8	MAN1	728	S	DFLAANESRVRTETR	FALSE	FALSE	0.6602638659152793	FALSE	S/T	S/T	0.596316	0.511	0.287	0.041	0.041
O14920	Inhibitor of nuclear factor kappa-B kinase subunit beta	IKBKB	Q9Y2U8-S777	Q9Y2U8	MAN1	777	S	FHLDRRNSPPNSLTP	FALSE	FALSE	0.5311679481289041	FALSE	S/T	S/T	0.108041	0.511	0.287	0.041	0.041
O14920	Inhibitor of nuclear factor kappa-B kinase subunit beta	IKBKB	Q9Y2U8-S781	Q9Y2U8	MAN1	781	S	RRNSPPNSLTPCLKI	FALSE	FALSE	0.5349316143150962	FALSE	S/T	S/T	0.113866	0.511	0.287	0.041	0.041
O14920	Inhibitor of nuclear factor kappa-B kinase subunit beta	IKBKB	Q9Y2U8-S840	Q9Y2U8	MAN1	840	S	CVYVKCLSPEYAGKA	FALSE	FALSE	0.6583910959060734	FALSE	S/T	S/T	0.671555	0.511	0.287	0.041	0.041
O14920	Inhibitor of nuclear factor kappa-B kinase subunit beta	IKBKB	Q9Y2U8-S881	Q9Y2U8	MAN1	881	S	RFPQALTSNTPLKPS	FALSE	FALSE	0.6544688905127218	FALSE	S/T	S/T	0.959133	0.511	0.287	0.041	0.041
O14920	Inhibitor of nuclear factor kappa-B kinase subunit beta	IKBKB	Q9Y2U8-S888	Q9Y2U8	MAN1	888	S	SNTPLKPSNKHMNSM	FALSE	FALSE	0.5808370637366754	FALSE	S/T	S/T	0.263061	0.511	0.287	0.041	0.041
O14920	Inhibitor of nuclear factor kappa-B kinase subunit beta	IKBKB	Q9Y2U8-S894	Q9Y2U8	MAN1	894	S	PSNKHMNSMSHLRLR	FALSE	FALSE	0.6362760337767408	FALSE	S/T	S/T	0.884402	0.511	0.287	0.041	0.041
O14920	Inhibitor of nuclear factor kappa-B kinase subunit beta	IKBKB	Q9Y2U8-S896	Q9Y2U8	MAN1	896	S	NKHMNSMSHLRLRTG	FALSE	FALSE	0.6512726719982114	FALSE	S/T	S/T	0.42831	0.511	0.287	0.041	0.041
O14920	Inhibitor of nuclear factor kappa-B kinase subunit beta	IKBKB	Q9Y2U8-S907	Q9Y2U8	MAN1	907	S	LRTGLTNSQGSS___	FALSE	FALSE	0.6624714707262829	FALSE	S/T	S/T	0.70753	0.511	0.287	0.041	0.041
O14920	Inhibitor of nuclear factor kappa-B kinase subunit beta	IKBKB	Q9Y2U8-S910	Q9Y2U8	MAN1	910	S	GLTNSQGSS______	FALSE	FALSE	0.649492532033307	FALSE	S/T	S/T	0.446261	0.511	0.287	0.041	0.041
O14920	Inhibitor of nuclear factor kappa-B kinase subunit beta	IKBKB	Q9Y2U8-S911	Q9Y2U8	MAN1	911	S	LTNSQGSS_______	FALSE	FALSE	0.6580747668023224	FALSE	S/T	S/T	0.563853	0.511	0.287	0.041	0.041
O14920	Inhibitor of nuclear factor kappa-B kinase subunit beta	IKBKB	Q9Y2U9-S94	Q9Y2U9	KLDC2	94	S	VPPSMSGSCAVCVDR	FALSE	FALSE	0.7304107138696444	FALSE	S/T	S/T	0.292216	0.416	0.354	0.041	0.083
O14920	Inhibitor of nuclear factor kappa-B kinase subunit beta	IKBKB	Q9Y2V2-S2	Q9Y2V2	CHSP1	2	S	______MSSEPPPPP	FALSE	FALSE	0.792468570567026	FALSE	S/T	S/T	0.574896	0.62	0.367	0.041	0.041
O14920	Inhibitor of nuclear factor kappa-B kinase subunit beta	IKBKB	Q9Y2V2-S3	Q9Y2V2	CHSP1	3	S	_____MSSEPPPPPQ	FALSE	FALSE	0.792468570567026	FALSE	S/T	S/T	0.576041	0.62	0.367	0.041	0.041
O14920	Inhibitor of nuclear factor kappa-B kinase subunit beta	IKBKB	Q9Y2V2-S17	Q9Y2V2	CHSP1	17	S	QPPTHQASVGLLDTP	FALSE	FALSE	0.7880702778417749	FALSE	S/T	S/T	0.699043	0.62	0.367	0.041	0.041
O14920	Inhibitor of nuclear factor kappa-B kinase subunit beta	IKBKB	Q9Y2V2-S26	Q9Y2V2	CHSP1	26	S	GLLDTPRSRERSPSP	FALSE	FALSE	0.5095019795103044	FALSE	S/T	S/T	0.0177381	0.62	0.367	0.041	0.041
O14920	Inhibitor of nuclear factor kappa-B kinase subunit beta	IKBKB	Q9Y2V2-S30	Q9Y2V2	CHSP1	30	S	TPRSRERSPSPLRGN	FALSE	FALSE	0.6460812291741409	FALSE	S/T	S/T	0.0875852	0.62	0.367	0.041	0.041
O14920	Inhibitor of nuclear factor kappa-B kinase subunit beta	IKBKB	Q9Y2V2-S32	Q9Y2V2	CHSP1	32	S	RSRERSPSPLRGNVV	FALSE	FALSE	0.6870082606442465	FALSE	S/T	S/T	0.187932	0.62	0.367	0.041	0.041
O14920	Inhibitor of nuclear factor kappa-B kinase subunit beta	IKBKB	Q9Y2V2-S41	Q9Y2V2	CHSP1	41	S	LRGNVVPSPLPTRRT	FALSE	FALSE	0.7841547596723816	FALSE	S/T	S/T	0.462906	0.62	0.367	0.041	0.041
O14920	Inhibitor of nuclear factor kappa-B kinase subunit beta	IKBKB	Q9Y2V2-S52	Q9Y2V2	CHSP1	52	S	TRRTRTFSATVRASQ	FALSE	FALSE	0.784811186932684	FALSE	S/T	S/T	0.64682	0.62	0.367	0.041	0.041
O14920	Inhibitor of nuclear factor kappa-B kinase subunit beta	IKBKB	Q9Y2V2-S58	Q9Y2V2	CHSP1	58	S	FSATVRASQGPVYKG	FALSE	FALSE	0.7033484291111624	FALSE	S/T	S/T	0.271298	0.62	0.367	0.041	0.041
O14920	Inhibitor of nuclear factor kappa-B kinase subunit beta	IKBKB	Q9Y2V2-S93	Q9Y2V2	CHSP1	93	S	PDIFLHISDVEGEYV	FALSE	FALSE	0.792468570567026	FALSE	S/T	S/T	0.571721	0.62	0.367	0.041	0.041
O14920	Inhibitor of nuclear factor kappa-B kinase subunit beta	IKBKB	Q9Y2V2-S141	Q9Y2V2	CHSP1	141	S	GTKHETWSGHVISS_	FALSE	FALSE	0.7783298075611041	FALSE	S/T	S/T	0.633524	0.62	0.367	0.041	0.041
O14920	Inhibitor of nuclear factor kappa-B kinase subunit beta	IKBKB	Q9Y2V2-S146	Q9Y2V2	CHSP1	146	S	TWSGHVISS______	FALSE	FALSE	0.775795521536445	FALSE	S/T	S/T	0.794461	0.62	0.367	0.041	0.041
O14920	Inhibitor of nuclear factor kappa-B kinase subunit beta	IKBKB	Q9Y2V2-S147	Q9Y2V2	CHSP1	147	S	WSGHVISS_______	FALSE	FALSE	0.784615374408668	FALSE	S/T	S/T	0.880153	0.62	0.367	0.041	0.041
O14920	Inhibitor of nuclear factor kappa-B kinase subunit beta	IKBKB	Q9Y2V3-S34	Q9Y2V3	RX	34	S	GSTSRLHSIEAILGF	FALSE	FALSE	0.5344961237846848	FALSE	S/T	S/T	0.993036	0.462	0.226	0.041	0.041
O14920	Inhibitor of nuclear factor kappa-B kinase subunit beta	IKBKB	Q9Y2W1-S2	Q9Y2W1	TR150	2	S	______MSKTNKSKS	FALSE	FALSE	0.6623031966181926	FALSE	S/T	S/T	0.617254	0.508	0.298	0.041	0.041
O14920	Inhibitor of nuclear factor kappa-B kinase subunit beta	IKBKB	Q9Y2W1-S24	Q9Y2W1	TR150	24	S	RSASRSRSRSFSKSR	FALSE	FALSE	0.5920567300215817	FALSE	S/T	S/T	0.318984	0.508	0.298	0.041	0.041
O14920	Inhibitor of nuclear factor kappa-B kinase subunit beta	IKBKB	Q9Y2W1-S26	Q9Y2W1	TR150	26	S	ASRSRSRSFSKSRSR	FALSE	FALSE	0.6561036652908468	FALSE	S/T	S/T	0.736153	0.508	0.298	0.041	0.041
O14920	Inhibitor of nuclear factor kappa-B kinase subunit beta	IKBKB	Q9Y2W1-S28	Q9Y2W1	TR150	28	S	RSRSRSFSKSRSRSR	FALSE	FALSE	0.6433694981550042	FALSE	S/T	S/T	0.402528	0.508	0.298	0.041	0.041
O14920	Inhibitor of nuclear factor kappa-B kinase subunit beta	IKBKB	Q9Y2W1-S34	Q9Y2W1	TR150	34	S	FSKSRSRSRSLSRSR	FALSE	FALSE	0.5925593513568859	FALSE	S/T	S/T	0.316972	0.508	0.298	0.041	0.041
O14920	Inhibitor of nuclear factor kappa-B kinase subunit beta	IKBKB	Q9Y2W1-S36	Q9Y2W1	TR150	36	S	KSRSRSRSLSRSRKR	FALSE	FALSE	0.6566652874258518	FALSE	S/T	S/T	0.783013	0.508	0.298	0.041	0.041
O14920	Inhibitor of nuclear factor kappa-B kinase subunit beta	IKBKB	Q9Y2W1-S38	Q9Y2W1	TR150	38	S	RSRSRSLSRSRKRRL	FALSE	FALSE	0.5925593513568859	FALSE	S/T	S/T	0.308928	0.508	0.298	0.041	0.041
O14920	Inhibitor of nuclear factor kappa-B kinase subunit beta	IKBKB	Q9Y2W1-S46	Q9Y2W1	TR150	46	S	RSRKRRLSSRSRSRS	FALSE	FALSE	0.5788616550026024	FALSE	S/T	S/T	0.285539	0.508	0.298	0.041	0.041
O14920	Inhibitor of nuclear factor kappa-B kinase subunit beta	IKBKB	Q9Y2W1-S47	Q9Y2W1	TR150	47	S	SRKRRLSSRSRSRSY	FALSE	FALSE	0.6398746571282817	FALSE	S/T	S/T	0.89218	0.508	0.298	0.041	0.041
O14920	Inhibitor of nuclear factor kappa-B kinase subunit beta	IKBKB	Q9Y2W1-S51	Q9Y2W1	TR150	51	S	RLSSRSRSRSYSPAH	FALSE	FALSE	0.5925593513568859	FALSE	S/T	S/T	0.316956	0.508	0.298	0.041	0.041
O14920	Inhibitor of nuclear factor kappa-B kinase subunit beta	IKBKB	Q9Y2W1-S53	Q9Y2W1	TR150	53	S	SSRSRSRSYSPAHNR	FALSE	FALSE	0.6598264121740736	FALSE	S/T	S/T	0.66417	0.508	0.298	0.041	0.041
O14920	Inhibitor of nuclear factor kappa-B kinase subunit beta	IKBKB	Q9Y2W1-S55	Q9Y2W1	TR150	55	S	RSRSRSYSPAHNRER	FALSE	FALSE	0.5389067859237571	FALSE	S/T	S/T	0.195748	0.508	0.298	0.041	0.041
O14920	Inhibitor of nuclear factor kappa-B kinase subunit beta	IKBKB	Q9Y2W1-S119	Q9Y2W1	TR150	119	S	QNYRQAYSPRRGRSR	FALSE	FALSE	0.5439820787617777	FALSE	S/T	S/T	0.236838	0.508	0.298	0.041	0.041
O14920	Inhibitor of nuclear factor kappa-B kinase subunit beta	IKBKB	Q9Y2W1-S136	Q9Y2W1	TR150	136	S	SPKRRSPSPRSRSHS	FALSE	FALSE	0.5380967799643794	FALSE	S/T	S/T	0.188739	0.508	0.298	0.041	0.041
O14920	Inhibitor of nuclear factor kappa-B kinase subunit beta	IKBKB	Q9Y2W1-S143	Q9Y2W1	TR150	143	S	SPRSRSHSRNSDKSS	FALSE	FALSE	0.6502640334314018	FALSE	S/T	S/T	0.491193	0.508	0.298	0.041	0.041
O14920	Inhibitor of nuclear factor kappa-B kinase subunit beta	IKBKB	Q9Y2W1-S149	Q9Y2W1	TR150	149	S	HSRNSDKSSSDRSRR	FALSE	FALSE	0.5314600187579491	FALSE	S/T	S/T	0.150419	0.508	0.298	0.041	0.041
O14920	Inhibitor of nuclear factor kappa-B kinase subunit beta	IKBKB	Q9Y2W1-S150	Q9Y2W1	TR150	150	S	SRNSDKSSSDRSRRS	FALSE	FALSE	0.5314600187579491	FALSE	S/T	S/T	0.149613	0.508	0.298	0.041	0.041
O14920	Inhibitor of nuclear factor kappa-B kinase subunit beta	IKBKB	Q9Y2W1-S151	Q9Y2W1	TR150	151	S	RNSDKSSSDRSRRSS	FALSE	FALSE	0.6598264121740736	FALSE	S/T	S/T	0.660928	0.508	0.298	0.041	0.041
O14920	Inhibitor of nuclear factor kappa-B kinase subunit beta	IKBKB	Q9Y2W1-S154	Q9Y2W1	TR150	154	S	DKSSSDRSRRSSSSR	FALSE	FALSE	0.5266770537273868	FALSE	S/T	S/T	0.160986	0.508	0.298	0.041	0.041
O14920	Inhibitor of nuclear factor kappa-B kinase subunit beta	IKBKB	Q9Y2W1-S158	Q9Y2W1	TR150	158	S	SDRSRRSSSSRSSSN	FALSE	FALSE	0.5721453379018955	FALSE	S/T	S/T	0.264759	0.508	0.298	0.041	0.041
O14920	Inhibitor of nuclear factor kappa-B kinase subunit beta	IKBKB	Q9Y2W1-S163	Q9Y2W1	TR150	163	S	RSSSSRSSSNHSRVE	FALSE	FALSE	0.6409571229658506	FALSE	S/T	S/T	0.384224	0.508	0.298	0.041	0.041
O14920	Inhibitor of nuclear factor kappa-B kinase subunit beta	IKBKB	Q9Y2W1-S164	Q9Y2W1	TR150	164	S	SSSSRSSSNHSRVES	FALSE	FALSE	0.661168273861211	FALSE	S/T	S/T	0.633159	0.508	0.298	0.041	0.041
O14920	Inhibitor of nuclear factor kappa-B kinase subunit beta	IKBKB	Q9Y2W1-S182	Q9Y2W1	TR150	182	S	KSAKEKKSSSKDSRP	FALSE	FALSE	0.5317185128859485	FALSE	S/T	S/T	0.139744	0.508	0.298	0.041	0.041
O14920	Inhibitor of nuclear factor kappa-B kinase subunit beta	IKBKB	Q9Y2W1-S183	Q9Y2W1	TR150	183	S	SAKEKKSSSKDSRPS	FALSE	FALSE	0.5392713318925578	FALSE	S/T	S/T	0.204283	0.508	0.298	0.041	0.041
O14920	Inhibitor of nuclear factor kappa-B kinase subunit beta	IKBKB	Q9Y2W1-S184	Q9Y2W1	TR150	184	S	AKEKKSSSKDSRPSQ	FALSE	FALSE	0.6349959161389106	FALSE	S/T	S/T	0.372483	0.508	0.298	0.041	0.041
O14920	Inhibitor of nuclear factor kappa-B kinase subunit beta	IKBKB	Q9Y2W1-S187	Q9Y2W1	TR150	187	S	KKSSSKDSRPSQAAG	FALSE	FALSE	0.5406212315565936	FALSE	S/T	S/T	0.212614	0.508	0.298	0.041	0.041
O14920	Inhibitor of nuclear factor kappa-B kinase subunit beta	IKBKB	Q9Y2W1-S190	Q9Y2W1	TR150	190	S	SSKDSRPSQAAGDNQ	FALSE	FALSE	0.6136126872210619	FALSE	S/T	S/T	0.327599	0.508	0.298	0.041	0.041
O14920	Inhibitor of nuclear factor kappa-B kinase subunit beta	IKBKB	Q9Y2W1-S207	Q9Y2W1	TR150	207	S	EAKEQTFSGGTSQDT	FALSE	FALSE	0.6507875175099382	FALSE	S/T	S/T	0.852267	0.508	0.298	0.041	0.041
O14920	Inhibitor of nuclear factor kappa-B kinase subunit beta	IKBKB	Q9Y2W1-S211	Q9Y2W1	TR150	211	S	QTFSGGTSQDTKASE	FALSE	FALSE	0.6417004585526312	FALSE	S/T	S/T	0.391129	0.508	0.298	0.041	0.041
O14920	Inhibitor of nuclear factor kappa-B kinase subunit beta	IKBKB	Q9Y2W1-S217	Q9Y2W1	TR150	217	S	TSQDTKASESSKPWP	FALSE	FALSE	0.583487100370285	FALSE	S/T	S/T	0.288482	0.508	0.298	0.041	0.041
O14920	Inhibitor of nuclear factor kappa-B kinase subunit beta	IKBKB	Q9Y2W1-S219	Q9Y2W1	TR150	219	S	QDTKASESSKPWPDA	FALSE	FALSE	0.6502640334314018	FALSE	S/T	S/T	0.489641	0.508	0.298	0.041	0.041
O14920	Inhibitor of nuclear factor kappa-B kinase subunit beta	IKBKB	Q9Y2W1-S220	Q9Y2W1	TR150	220	S	DTKASESSKPWPDAT	FALSE	FALSE	0.5389067859237571	FALSE	S/T	S/T	0.194477	0.508	0.298	0.041	0.041
O14920	Inhibitor of nuclear factor kappa-B kinase subunit beta	IKBKB	Q9Y2W1-S232	Q9Y2W1	TR150	232	S	DATYGTGSASRASAV	FALSE	FALSE	0.6576888153673482	FALSE	S/T	S/T	0.530161	0.508	0.298	0.041	0.041
O14920	Inhibitor of nuclear factor kappa-B kinase subunit beta	IKBKB	Q9Y2W1-S234	Q9Y2W1	TR150	234	S	TYGTGSASRASAVSE	FALSE	FALSE	0.6471900891290431	FALSE	S/T	S/T	0.47661	0.508	0.298	0.041	0.041
O14920	Inhibitor of nuclear factor kappa-B kinase subunit beta	IKBKB	Q9Y2W1-S237	Q9Y2W1	TR150	237	S	TGSASRASAVSELSP	FALSE	FALSE	0.6349959161389106	FALSE	S/T	S/T	0.374055	0.508	0.298	0.041	0.041
O14920	Inhibitor of nuclear factor kappa-B kinase subunit beta	IKBKB	Q9Y2W1-S240	Q9Y2W1	TR150	240	S	ASRASAVSELSPRER	FALSE	FALSE	0.6623031966181926	FALSE	S/T	S/T	0.616152	0.508	0.298	0.041	0.041
O14920	Inhibitor of nuclear factor kappa-B kinase subunit beta	IKBKB	Q9Y2W1-S243	Q9Y2W1	TR150	243	S	ASAVSELSPRERSPA	FALSE	FALSE	0.5042326018306849	FALSE	S/T	S/T	0.0988803	0.508	0.298	0.041	0.041
O14920	Inhibitor of nuclear factor kappa-B kinase subunit beta	IKBKB	Q9Y2W1-S248	Q9Y2W1	TR150	248	S	ELSPRERSPALKSPL	FALSE	FALSE	0.502710245742505	FALSE	S/T	S/T	0.0938265	0.508	0.298	0.041	0.041
O14920	Inhibitor of nuclear factor kappa-B kinase subunit beta	IKBKB	Q9Y2W1-S253	Q9Y2W1	TR150	253	S	ERSPALKSPLQSVVV	FALSE	FALSE	0.6383756530385863	FALSE	S/T	S/T	0.882524	0.508	0.298	0.041	0.041
O14920	Inhibitor of nuclear factor kappa-B kinase subunit beta	IKBKB	Q9Y2W1-S257	Q9Y2W1	TR150	257	S	ALKSPLQSVVVRRRS	FALSE	FALSE	0.6606834277690388	FALSE	S/T	S/T	0.987115	0.508	0.298	0.041	0.041
O14920	Inhibitor of nuclear factor kappa-B kinase subunit beta	IKBKB	Q9Y2W1-S289	Q9Y2W1	TR150	289	S	QMGSTLPSGAGYQSG	FALSE	FALSE	0.6618917523433503	FALSE	S/T	S/T	0.986021	0.508	0.298	0.041	0.041
O14920	Inhibitor of nuclear factor kappa-B kinase subunit beta	IKBKB	Q9Y2W1-S295	Q9Y2W1	TR150	295	S	PSGAGYQSGTHQGQF	FALSE	FALSE	0.6398746571282817	FALSE	S/T	S/T	0.899056	0.508	0.298	0.041	0.041
O14920	Inhibitor of nuclear factor kappa-B kinase subunit beta	IKBKB	Q9Y2W1-S306	Q9Y2W1	TR150	306	S	QGQFDHGSGSLSPSK	FALSE	FALSE	0.6177793767792268	FALSE	S/T	S/T	0.336014	0.508	0.298	0.041	0.041
O14920	Inhibitor of nuclear factor kappa-B kinase subunit beta	IKBKB	Q9Y2W1-S308	Q9Y2W1	TR150	308	S	QFDHGSGSLSPSKKS	FALSE	FALSE	0.6610702242768554	FALSE	S/T	S/T	0.825345	0.508	0.298	0.041	0.041
O14920	Inhibitor of nuclear factor kappa-B kinase subunit beta	IKBKB	Q9Y2W1-S310	Q9Y2W1	TR150	310	S	DHGSGSLSPSKKSPV	FALSE	FALSE	0.5361685502993075	FALSE	S/T	S/T	0.191418	0.508	0.298	0.041	0.041
O14920	Inhibitor of nuclear factor kappa-B kinase subunit beta	IKBKB	Q9Y2W1-S312	Q9Y2W1	TR150	312	S	GSGSLSPSKKSPVGK	FALSE	FALSE	0.6535607238921415	FALSE	S/T	S/T	0.505617	0.508	0.298	0.041	0.041
O14920	Inhibitor of nuclear factor kappa-B kinase subunit beta	IKBKB	Q9Y2W1-S315	Q9Y2W1	TR150	315	S	SLSPSKKSPVGKSPP	FALSE	FALSE	0.5020595438465792	FALSE	S/T	S/T	0.0925842	0.508	0.298	0.041	0.041
O14920	Inhibitor of nuclear factor kappa-B kinase subunit beta	IKBKB	Q9Y2W1-S320	Q9Y2W1	TR150	320	S	KKSPVGKSPPSTGST	FALSE	FALSE	0.5343128694002277	FALSE	S/T	S/T	0.170829	0.508	0.298	0.041	0.041
O14920	Inhibitor of nuclear factor kappa-B kinase subunit beta	IKBKB	Q9Y2W1-S326	Q9Y2W1	TR150	326	S	KSPPSTGSTYGSSQK	FALSE	FALSE	0.6598264121740736	FALSE	S/T	S/T	0.659086	0.508	0.298	0.041	0.041
O14920	Inhibitor of nuclear factor kappa-B kinase subunit beta	IKBKB	Q9Y2W1-S330	Q9Y2W1	TR150	330	S	STGSTYGSSQKEESA	FALSE	FALSE	0.6610702242768554	FALSE	S/T	S/T	0.831321	0.508	0.298	0.041	0.041
O14920	Inhibitor of nuclear factor kappa-B kinase subunit beta	IKBKB	Q9Y2W1-S331	Q9Y2W1	TR150	331	S	TGSTYGSSQKEESAA	FALSE	FALSE	0.6516398788903541	FALSE	S/T	S/T	0.429266	0.508	0.298	0.041	0.041
O14920	Inhibitor of nuclear factor kappa-B kinase subunit beta	IKBKB	Q9Y2W1-S336	Q9Y2W1	TR150	336	S	GSSQKEESAASGGAA	FALSE	FALSE	0.5404296719835092	FALSE	S/T	S/T	0.217045	0.508	0.298	0.041	0.041
O14920	Inhibitor of nuclear factor kappa-B kinase subunit beta	IKBKB	Q9Y2W1-S339	Q9Y2W1	TR150	339	S	QKEESAASGGAAYTK	FALSE	FALSE	0.6598118525410643	FALSE	S/T	S/T	0.805124	0.508	0.298	0.041	0.041
O14920	Inhibitor of nuclear factor kappa-B kinase subunit beta	IKBKB	Q9Y2W1-S377	Q9Y2W1	TR150	377	S	EKIKEKGSFSDTGLG	FALSE	FALSE	0.6472890318547427	FALSE	S/T	S/T	0.45371	0.508	0.298	0.041	0.041
O14920	Inhibitor of nuclear factor kappa-B kinase subunit beta	IKBKB	Q9Y2W1-S379	Q9Y2W1	TR150	379	S	IKEKGSFSDTGLGDG	FALSE	FALSE	0.6587835422988506	FALSE	S/T	S/T	0.682176	0.508	0.298	0.041	0.041
O14920	Inhibitor of nuclear factor kappa-B kinase subunit beta	IKBKB	Q9Y2W1-S390	Q9Y2W1	TR150	390	S	LGDGKMKSDSFAPKT	FALSE	FALSE	0.657698216177428	FALSE	S/T	S/T	0.801859	0.508	0.298	0.041	0.041
O14920	Inhibitor of nuclear factor kappa-B kinase subunit beta	IKBKB	Q9Y2W1-S392	Q9Y2W1	TR150	392	S	DGKMKSDSFAPKTDS	FALSE	FALSE	0.659198216177428	FALSE	S/T	S/T	0.798949	0.508	0.298	0.041	0.041
O14920	Inhibitor of nuclear factor kappa-B kinase subunit beta	IKBKB	Q9Y2W1-S399	Q9Y2W1	TR150	399	S	SFAPKTDSEKPFRGS	FALSE	FALSE	0.6608060040108082	FALSE	S/T	S/T	0.653626	0.508	0.298	0.041	0.041
O14920	Inhibitor of nuclear factor kappa-B kinase subunit beta	IKBKB	Q9Y2W1-S406	Q9Y2W1	TR150	406	S	SEKPFRGSQSPKRYK	FALSE	FALSE	0.567224691829844	FALSE	S/T	S/T	0.251894	0.508	0.298	0.041	0.041
O14920	Inhibitor of nuclear factor kappa-B kinase subunit beta	IKBKB	Q9Y2W1-S408	Q9Y2W1	TR150	408	S	KPFRGSQSPKRYKLR	FALSE	FALSE	0.5295871610540277	FALSE	S/T	S/T	0.119426	0.508	0.298	0.041	0.041
O14920	Inhibitor of nuclear factor kappa-B kinase subunit beta	IKBKB	Q9Y2W1-S444	Q9Y2W1	TR150	444	S	KAKGRKESEFDDEPK	FALSE	FALSE	0.5925593513568859	FALSE	S/T	S/T	0.307227	0.508	0.298	0.041	0.041
O14920	Inhibitor of nuclear factor kappa-B kinase subunit beta	IKBKB	Q9Y2W1-S468	Q9Y2W1	TR150	468	S	KNQEEEKSGKWEGLV	FALSE	FALSE	0.6417004585526312	FALSE	S/T	S/T	0.391316	0.508	0.298	0.041	0.041
O14920	Inhibitor of nuclear factor kappa-B kinase subunit beta	IKBKB	Q9Y2W1-S494	Q9Y2W1	TR150	494	S	TEELEEESFPERSKK	FALSE	FALSE	0.6605613200766285	FALSE	S/T	S/T	0.70012	0.508	0.298	0.041	0.041
O14920	Inhibitor of nuclear factor kappa-B kinase subunit beta	IKBKB	Q9Y2W1-S499	Q9Y2W1	TR150	499	S	EESFPERSKKEDRGK	FALSE	FALSE	0.5380902445703737	FALSE	S/T	S/T	0.201062	0.508	0.298	0.041	0.041
O14920	Inhibitor of nuclear factor kappa-B kinase subunit beta	IKBKB	Q9Y2W1-S508	Q9Y2W1	TR150	508	S	KEDRGKRSEGGHRGF	FALSE	FALSE	0.5460619819094775	FALSE	S/T	S/T	0.239751	0.508	0.298	0.041	0.041
O14920	Inhibitor of nuclear factor kappa-B kinase subunit beta	IKBKB	Q9Y2W1-S533	Q9Y2W1	TR150	533	S	YKAVQEKSSSPPPRK	FALSE	FALSE	0.5404296719835092	FALSE	S/T	S/T	0.217389	0.508	0.298	0.041	0.041
O14920	Inhibitor of nuclear factor kappa-B kinase subunit beta	IKBKB	Q9Y2W1-S534	Q9Y2W1	TR150	534	S	KAVQEKSSSPPPRKT	FALSE	FALSE	0.5295871610540277	FALSE	S/T	S/T	0.119678	0.508	0.298	0.041	0.041
O14920	Inhibitor of nuclear factor kappa-B kinase subunit beta	IKBKB	Q9Y2W1-S535	Q9Y2W1	TR150	535	S	AVQEKSSSPPPRKTS	FALSE	FALSE	0.5314600187579491	FALSE	S/T	S/T	0.150287	0.508	0.298	0.041	0.041
O14920	Inhibitor of nuclear factor kappa-B kinase subunit beta	IKBKB	Q9Y2W1-S559	Q9Y2W1	TR150	559	S	GDFPTGKSSFSITRE	FALSE	FALSE	0.648970850036561	FALSE	S/T	S/T	0.452034	0.508	0.298	0.041	0.041
O14920	Inhibitor of nuclear factor kappa-B kinase subunit beta	IKBKB	Q9Y2W1-S560	Q9Y2W1	TR150	560	S	DFPTGKSSFSITREA	FALSE	FALSE	0.6417004585526312	FALSE	S/T	S/T	0.390606	0.508	0.298	0.041	0.041
O14920	Inhibitor of nuclear factor kappa-B kinase subunit beta	IKBKB	Q9Y2W1-S562	Q9Y2W1	TR150	562	S	PTGKSSFSITREAQV	FALSE	FALSE	0.6627702242768554	FALSE	S/T	S/T	0.821792	0.508	0.298	0.041	0.041
O14920	Inhibitor of nuclear factor kappa-B kinase subunit beta	IKBKB	Q9Y2W1-S575	Q9Y2W1	TR150	575	S	QVNVRMDSFDEDLAR	FALSE	FALSE	0.6595619176790499	FALSE	S/T	S/T	0.93875	0.508	0.298	0.041	0.041
O14920	Inhibitor of nuclear factor kappa-B kinase subunit beta	IKBKB	Q9Y2W1-S584	Q9Y2W1	TR150	584	S	DEDLARPSGLLAQER	FALSE	FALSE	0.6465855886380557	FALSE	S/T	S/T	0.420677	0.508	0.298	0.041	0.041
O14920	Inhibitor of nuclear factor kappa-B kinase subunit beta	IKBKB	Q9Y2W1-S600	Q9Y2W1	TR150	600	S	LCRDLVHSNKKEQEF	FALSE	FALSE	0.6610702242768554	FALSE	S/T	S/T	0.833405	0.508	0.298	0.041	0.041
O14920	Inhibitor of nuclear factor kappa-B kinase subunit beta	IKBKB	Q9Y2W1-S616	Q9Y2W1	TR150	616	S	SIFQHIQSAQSQRSP	FALSE	FALSE	0.6605613200766285	FALSE	S/T	S/T	0.694153	0.508	0.298	0.041	0.041
O14920	Inhibitor of nuclear factor kappa-B kinase subunit beta	IKBKB	Q9Y2W1-S619	Q9Y2W1	TR150	619	S	QHIQSAQSQRSPSEL	FALSE	FALSE	0.6612421374975747	FALSE	S/T	S/T	0.638795	0.508	0.298	0.041	0.041
O14920	Inhibitor of nuclear factor kappa-B kinase subunit beta	IKBKB	Q9Y2W1-S622	Q9Y2W1	TR150	622	S	QSAQSQRSPSELFAQ	FALSE	FALSE	0.5325357291001706	FALSE	S/T	S/T	0.163443	0.508	0.298	0.041	0.041
O14920	Inhibitor of nuclear factor kappa-B kinase subunit beta	IKBKB	Q9Y2W1-S624	Q9Y2W1	TR150	624	S	AQSQRSPSELFAQHI	FALSE	FALSE	0.6480597389254499	FALSE	S/T	S/T	0.435975	0.508	0.298	0.041	0.041
O14920	Inhibitor of nuclear factor kappa-B kinase subunit beta	IKBKB	Q9Y2W1-S684	Q9Y2W1	TR150	684	S	RRIDISPSTFRKHGL	FALSE	FALSE	0.6438694981550042	FALSE	S/T	S/T	0.406292	0.508	0.298	0.041	0.041
O14920	Inhibitor of nuclear factor kappa-B kinase subunit beta	IKBKB	Q9Y2W1-S698	Q9Y2W1	TR150	698	S	LAHDEMKSPREPGYK	FALSE	FALSE	0.648970850036561	FALSE	S/T	S/T	0.452912	0.508	0.298	0.041	0.041
O14920	Inhibitor of nuclear factor kappa-B kinase subunit beta	IKBKB	Q9Y2W1-S737	Q9Y2W1	TR150	737	S	RDLKRGKSRESVDSR	FALSE	FALSE	0.6384675466025528	FALSE	S/T	S/T	0.361738	0.508	0.298	0.041	0.041
O14920	Inhibitor of nuclear factor kappa-B kinase subunit beta	IKBKB	Q9Y2W1-S740	Q9Y2W1	TR150	740	S	KRGKSRESVDSRDSS	FALSE	FALSE	0.657266727176447	FALSE	S/T	S/T	0.72339	0.508	0.298	0.041	0.041
O14920	Inhibitor of nuclear factor kappa-B kinase subunit beta	IKBKB	Q9Y2W1-S743	Q9Y2W1	TR150	743	S	KSRESVDSRDSSHSR	FALSE	FALSE	0.6574386007928126	FALSE	S/T	S/T	0.791339	0.508	0.298	0.041	0.041
O14920	Inhibitor of nuclear factor kappa-B kinase subunit beta	IKBKB	Q9Y2W1-S746	Q9Y2W1	TR150	746	S	ESVDSRDSSHSRERS	FALSE	FALSE	0.6184716844715346	FALSE	S/T	S/T	0.330692	0.508	0.298	0.041	0.041
O14920	Inhibitor of nuclear factor kappa-B kinase subunit beta	IKBKB	Q9Y2W1-S747	Q9Y2W1	TR150	747	S	SVDSRDSSHSRERSA	FALSE	FALSE	0.5552637982700644	FALSE	S/T	S/T	0.249139	0.508	0.298	0.041	0.041
O14920	Inhibitor of nuclear factor kappa-B kinase subunit beta	IKBKB	Q9Y2W1-S749	Q9Y2W1	TR150	749	S	DSRDSSHSRERSAEK	FALSE	FALSE	0.6424806092661154	FALSE	S/T	S/T	0.400608	0.508	0.298	0.041	0.041
O14920	Inhibitor of nuclear factor kappa-B kinase subunit beta	IKBKB	Q9Y2W1-S753	Q9Y2W1	TR150	753	S	SSHSRERSAEKTEKT	FALSE	FALSE	0.5380967799643794	FALSE	S/T	S/T	0.184695	0.508	0.298	0.041	0.041
O14920	Inhibitor of nuclear factor kappa-B kinase subunit beta	IKBKB	Q9Y2W1-S786	Q9Y2W1	TR150	786	S	SSSSSSQSSHSYKAE	FALSE	FALSE	0.656047411971677	FALSE	S/T	S/T	0.558934	0.508	0.298	0.041	0.041
O14920	Inhibitor of nuclear factor kappa-B kinase subunit beta	IKBKB	Q9Y2W1-S805	Q9Y2W1	TR150	805	S	ETEEREESTTGFDKS	FALSE	FALSE	0.6447098342894579	FALSE	S/T	S/T	0.414212	0.508	0.298	0.041	0.041
O14920	Inhibitor of nuclear factor kappa-B kinase subunit beta	IKBKB	Q9Y2W1-S823	Q9Y2W1	TR150	823	S	TKDFVGPSERGGGRA	FALSE	FALSE	0.652005168336586	FALSE	S/T	S/T	0.501884	0.508	0.298	0.041	0.041
O14920	Inhibitor of nuclear factor kappa-B kinase subunit beta	IKBKB	Q9Y2W1-S891	Q9Y2W1	TR150	891	S	DDREGEGSDKWVSRG	FALSE	FALSE	0.6177793767792268	FALSE	S/T	S/T	0.334937	0.508	0.298	0.041	0.041
O14920	Inhibitor of nuclear factor kappa-B kinase subunit beta	IKBKB	Q9Y2W1-S916	Q9Y2W1	TR150	916	S	GRFMFRKSSTSPKWA	FALSE	FALSE	0.5378810658415891	FALSE	S/T	S/T	0.228247	0.508	0.298	0.041	0.041
O14920	Inhibitor of nuclear factor kappa-B kinase subunit beta	IKBKB	Q9Y2W1-S917	Q9Y2W1	TR150	917	S	RFMFRKSSTSPKWAH	FALSE	FALSE	0.5310080286097921	FALSE	S/T	S/T	0.142254	0.508	0.298	0.041	0.041
O14920	Inhibitor of nuclear factor kappa-B kinase subunit beta	IKBKB	Q9Y2W1-S919	Q9Y2W1	TR150	919	S	MFRKSSTSPKWAHDK	FALSE	FALSE	0.5290531114966589	FALSE	S/T	S/T	0.13578	0.508	0.298	0.041	0.041
O14920	Inhibitor of nuclear factor kappa-B kinase subunit beta	IKBKB	Q9Y2W1-S928	Q9Y2W1	TR150	928	S	KWAHDKFSGEEGEIE	FALSE	FALSE	0.5399463318925577	FALSE	S/T	S/T	0.203321	0.508	0.298	0.041	0.041
O14920	Inhibitor of nuclear factor kappa-B kinase subunit beta	IKBKB	Q9Y2W1-S939	Q9Y2W1	TR150	939	S	GEIEDDESGTENREE	FALSE	FALSE	0.5925593513568859	FALSE	S/T	S/T	0.308298	0.508	0.298	0.041	0.041
O14920	Inhibitor of nuclear factor kappa-B kinase subunit beta	IKBKB	Q9Y2W6-S171	Q9Y2W6	TDRKH	171	S	SEGTLLLSRLIKISG	FALSE	FALSE	0.5011380560194151	FALSE	S/T	S/T	0.937354	0.427	0.178	0.041	0.041
O14920	Inhibitor of nuclear factor kappa-B kinase subunit beta	IKBKB	Q9Y2W7-S14	Q9Y2W7	CSEN	14	S	VTKASDGSLLGDLGH	FALSE	FALSE	0.8129576173466853	FALSE	S/T	S/T	0.525223	0.665	0.454	0.041	0.041
O14920	Inhibitor of nuclear factor kappa-B kinase subunit beta	IKBKB	Q9Y2W7-S63	Q9Y2W7	CSEN	63	S	APQGSDSSDSELELS	FALSE	FALSE	0.7440982875839675	FALSE	S/T	S/T	0.260552	0.665	0.454	0.041	0.041
O14920	Inhibitor of nuclear factor kappa-B kinase subunit beta	IKBKB	Q9Y2W7-S95	Q9Y2W7	CSEN	95	S	FTKKELQSLYRGFKN	FALSE	FALSE	0.8366559564175792	FALSE	S/T	S/T	0.986134	0.665	0.454	0.041	0.041
O14920	Inhibitor of nuclear factor kappa-B kinase subunit beta	IKBKB	Q9Y2W7-S156	Q9Y2W7	CSEN	156	S	EDFVVGLSILLRGTV	FALSE	FALSE	0.8100321491092146	FALSE	S/T	S/T	0.839157	0.665	0.454	0.041	0.041
O14920	Inhibitor of nuclear factor kappa-B kinase subunit beta	IKBKB	Q9Y2X0-S685	Q9Y2X0	MED16	685	S	ATSDTQDSMSLLFRL	FALSE	FALSE	0.5864227428056429	FALSE	S/T	S/T	0.933315	0.611	0.258	0.041	0.041
O14920	Inhibitor of nuclear factor kappa-B kinase subunit beta	IKBKB	Q9Y2X0-S687	Q9Y2X0	MED16	687	S	SDTQDSMSLLFRLLT	FALSE	FALSE	0.5851138424785365	FALSE	S/T	S/T	0.897716	0.611	0.258	0.041	0.041
O14920	Inhibitor of nuclear factor kappa-B kinase subunit beta	IKBKB	Q9Y2X7-S36	Q9Y2X7	GIT1	36	S	LVCDECCSVHRSLGR	FALSE	FALSE	0.7284571008876141	FALSE	S/T	S/T	0.972852	0.625	0.296	0.041	0.041
O14920	Inhibitor of nuclear factor kappa-B kinase subunit beta	IKBKB	Q9Y2X7-S46	Q9Y2X7	GIT1	46	S	RSLGRHISIVKHLRH	FALSE	FALSE	0.7098690348023032	FALSE	S/T	S/T	0.856218	0.625	0.296	0.041	0.041
O14920	Inhibitor of nuclear factor kappa-B kinase subunit beta	IKBKB	Q9Y2X7-S54	Q9Y2X7	GIT1	54	S	IVKHLRHSAWPPTLL	FALSE	FALSE	0.6337622192145695	FALSE	S/T	S/T	0.145977	0.625	0.296	0.041	0.041
O14920	Inhibitor of nuclear factor kappa-B kinase subunit beta	IKBKB	Q9Y2X7-S134	Q9Y2X7	GIT1	134	S	GVTAKDLSKQLHSSV	FALSE	FALSE	0.6221572292223468	FALSE	S/T	S/T	0.104003	0.625	0.296	0.041	0.041
O14920	Inhibitor of nuclear factor kappa-B kinase subunit beta	IKBKB	Q9Y2X7-S154	Q9Y2X7	GIT1	154	S	ETCLRLLSLGAQANF	FALSE	FALSE	0.7264276005313597	FALSE	S/T	S/T	0.989361	0.625	0.296	0.041	0.041
O14920	Inhibitor of nuclear factor kappa-B kinase subunit beta	IKBKB	Q9Y2X7-S254	Q9Y2X7	GIT1	254	S	IIPQMADSLDLSELA	FALSE	FALSE	0.7081396589838832	FALSE	S/T	S/T	0.851759	0.625	0.296	0.041	0.041
O14920	Inhibitor of nuclear factor kappa-B kinase subunit beta	IKBKB	Q9Y2X7-S359	Q9Y2X7	GIT1	359	S	KRRQQGKSLSSPTDN	FALSE	FALSE	0.7023312186603948	FALSE	S/T	S/T	0.740948	0.625	0.296	0.041	0.041
O14920	Inhibitor of nuclear factor kappa-B kinase subunit beta	IKBKB	Q9Y2X7-S361	Q9Y2X7	GIT1	361	S	RQQGKSLSSPTDNLE	FALSE	FALSE	0.6948056873467392	FALSE	S/T	S/T	0.3873	0.625	0.296	0.041	0.041
O14920	Inhibitor of nuclear factor kappa-B kinase subunit beta	IKBKB	Q9Y2X7-S362	Q9Y2X7	GIT1	362	S	QQGKSLSSPTDNLEL	FALSE	FALSE	0.7117064697736412	FALSE	S/T	S/T	0.857274	0.625	0.296	0.041	0.041
O14920	Inhibitor of nuclear factor kappa-B kinase subunit beta	IKBKB	Q9Y2X7-S370	Q9Y2X7	GIT1	370	S	PTDNLELSLRSQSDL	FALSE	FALSE	0.7012989605958787	FALSE	S/T	S/T	0.733538	0.625	0.296	0.041	0.041
O14920	Inhibitor of nuclear factor kappa-B kinase subunit beta	IKBKB	Q9Y2X7-S373	Q9Y2X7	GIT1	373	S	NLELSLRSQSDLDDQ	FALSE	FALSE	0.726327113355478	FALSE	S/T	S/T	0.95054	0.625	0.296	0.041	0.041
O14920	Inhibitor of nuclear factor kappa-B kinase subunit beta	IKBKB	Q9Y2X7-S375	Q9Y2X7	GIT1	375	S	ELSLRSQSDLDDQHD	FALSE	FALSE	0.7106353175484268	FALSE	S/T	S/T	0.663006	0.625	0.296	0.041	0.041
O14920	Inhibitor of nuclear factor kappa-B kinase subunit beta	IKBKB	Q9Y2X7-S385	Q9Y2X7	GIT1	385	S	DDQHDYDSVASDEDT	FALSE	FALSE	0.7216060118577711	FALSE	S/T	S/T	0.956876	0.625	0.296	0.041	0.041
O14920	Inhibitor of nuclear factor kappa-B kinase subunit beta	IKBKB	Q9Y2X7-S388	Q9Y2X7	GIT1	388	S	HDYDSVASDEDTDQE	FALSE	FALSE	0.7125237874226676	FALSE	S/T	S/T	0.873387	0.625	0.296	0.041	0.041
O14920	Inhibitor of nuclear factor kappa-B kinase subunit beta	IKBKB	Q9Y2X7-S410	Q9Y2X7	GIT1	410	S	TRSNRARSMDSSDLS	FALSE	FALSE	0.7193273831432854	FALSE	S/T	S/T	0.92954	0.625	0.296	0.041	0.041
O14920	Inhibitor of nuclear factor kappa-B kinase subunit beta	IKBKB	Q9Y2X7-S413	Q9Y2X7	GIT1	413	S	NRARSMDSSDLSDGA	FALSE	FALSE	0.7113288557401192	FALSE	S/T	S/T	0.605029	0.625	0.296	0.041	0.041
O14920	Inhibitor of nuclear factor kappa-B kinase subunit beta	IKBKB	Q9Y2X7-S414	Q9Y2X7	GIT1	414	S	RARSMDSSDLSDGAV	FALSE	FALSE	0.6209258365625691	FALSE	S/T	S/T	0.2063	0.625	0.296	0.041	0.041
O14920	Inhibitor of nuclear factor kappa-B kinase subunit beta	IKBKB	Q9Y2X7-S417	Q9Y2X7	GIT1	417	S	SMDSSDLSDGAVTLQ	FALSE	FALSE	0.6400785976059754	FALSE	S/T	S/T	0.30365	0.625	0.296	0.041	0.041
O14920	Inhibitor of nuclear factor kappa-B kinase subunit beta	IKBKB	Q9Y2X7-S448	Q9Y2X7	GIT1	448	S	QQLMKVNSSLSDELR	FALSE	FALSE	0.7012989605958787	FALSE	S/T	S/T	0.733526	0.625	0.296	0.041	0.041
O14920	Inhibitor of nuclear factor kappa-B kinase subunit beta	IKBKB	Q9Y2X7-S449	Q9Y2X7	GIT1	449	S	QLMKVNSSLSDELRR	FALSE	FALSE	0.7233897956415548	FALSE	S/T	S/T	0.956443	0.625	0.296	0.041	0.041
O14920	Inhibitor of nuclear factor kappa-B kinase subunit beta	IKBKB	Q9Y2X7-S498	Q9Y2X7	GIT1	498	S	TPMAPGGSTHRRDRQ	FALSE	FALSE	0.6337622192145695	FALSE	S/T	S/T	0.145605	0.625	0.296	0.041	0.041
O14920	Inhibitor of nuclear factor kappa-B kinase subunit beta	IKBKB	Q9Y2X7-S508	Q9Y2X7	GIT1	508	S	RRDRQAFSMYEPGSA	FALSE	FALSE	0.7197273831432853	FALSE	S/T	S/T	0.929111	0.625	0.296	0.041	0.041
O14920	Inhibitor of nuclear factor kappa-B kinase subunit beta	IKBKB	Q9Y2X7-S536	Q9Y2X7	GIT1	536	S	TRLQPFHSTELEDDA	FALSE	FALSE	0.7119954627195143	FALSE	S/T	S/T	0.836881	0.625	0.296	0.041	0.041
O14920	Inhibitor of nuclear factor kappa-B kinase subunit beta	IKBKB	Q9Y2X7-S546	Q9Y2X7	GIT1	546	S	LEDDAIYSVHVPAGL	FALSE	FALSE	0.7204479498158485	FALSE	S/T	S/T	0.962583	0.625	0.296	0.041	0.041
O14920	Inhibitor of nuclear factor kappa-B kinase subunit beta	IKBKB	Q9Y2X7-S561	Q9Y2X7	GIT1	561	S	YRIRKGVSASAVPFT	FALSE	FALSE	0.6207075365972351	FALSE	S/T	S/T	0.203894	0.625	0.296	0.041	0.041
O14920	Inhibitor of nuclear factor kappa-B kinase subunit beta	IKBKB	Q9Y2X7-S563	Q9Y2X7	GIT1	563	S	IRKGVSASAVPFTPS	FALSE	FALSE	0.7039913784254112	FALSE	S/T	S/T	0.432685	0.625	0.296	0.041	0.041
O14920	Inhibitor of nuclear factor kappa-B kinase subunit beta	IKBKB	Q9Y2X7-S570	Q9Y2X7	GIT1	570	S	SAVPFTPSSPLLSCS	FALSE	FALSE	0.710693339998764	FALSE	S/T	S/T	0.581077	0.625	0.296	0.041	0.041
O14920	Inhibitor of nuclear factor kappa-B kinase subunit beta	IKBKB	Q9Y2X7-S575	Q9Y2X7	GIT1	575	S	TPSSPLLSCSQEGSR	FALSE	FALSE	0.7204479498158485	FALSE	S/T	S/T	0.962839	0.625	0.296	0.041	0.041
O14920	Inhibitor of nuclear factor kappa-B kinase subunit beta	IKBKB	Q9Y2X7-S577	Q9Y2X7	GIT1	577	S	SSPLLSCSQEGSRHT	FALSE	FALSE	0.6394632129905908	FALSE	S/T	S/T	0.308762	0.625	0.296	0.041	0.041
O14920	Inhibitor of nuclear factor kappa-B kinase subunit beta	IKBKB	Q9Y2X7-S581	Q9Y2X7	GIT1	581	S	LSCSQEGSRHTSKLS	FALSE	FALSE	0.6428666901508012	FALSE	S/T	S/T	0.119449	0.625	0.296	0.041	0.041
O14920	Inhibitor of nuclear factor kappa-B kinase subunit beta	IKBKB	Q9Y2X7-S585	Q9Y2X7	GIT1	585	S	QEGSRHTSKLSRHGS	FALSE	FALSE	0.7015816684193643	FALSE	S/T	S/T	0.507943	0.625	0.296	0.041	0.041
O14920	Inhibitor of nuclear factor kappa-B kinase subunit beta	IKBKB	Q9Y2X7-S588	Q9Y2X7	GIT1	588	S	SRHTSKLSRHGSGAD	FALSE	FALSE	0.6328064848081308	FALSE	S/T	S/T	0.140566	0.625	0.296	0.041	0.041
O14920	Inhibitor of nuclear factor kappa-B kinase subunit beta	IKBKB	Q9Y2X7-S592	Q9Y2X7	GIT1	592	S	SKLSRHGSGADSDYE	FALSE	FALSE	0.7007134653559726	FALSE	S/T	S/T	0.467322	0.625	0.296	0.041	0.041
O14920	Inhibitor of nuclear factor kappa-B kinase subunit beta	IKBKB	Q9Y2X7-S596	Q9Y2X7	GIT1	596	S	RHGSGADSDYENTQS	FALSE	FALSE	0.7062241169084625	FALSE	S/T	S/T	0.789318	0.625	0.296	0.041	0.041
O14920	Inhibitor of nuclear factor kappa-B kinase subunit beta	IKBKB	Q9Y2X7-S630	Q9Y2X7	GIT1	630	S	DFHPELESLDGDLDP	FALSE	FALSE	0.7201143426329941	FALSE	S/T	S/T	0.995534	0.625	0.296	0.041	0.041
O14920	Inhibitor of nuclear factor kappa-B kinase subunit beta	IKBKB	Q9Y2X7-S670	Q9Y2X7	GIT1	670	S	AQEFKHDSFVPCSEK	FALSE	FALSE	0.7073521862352955	FALSE	S/T	S/T	0.677536	0.625	0.296	0.041	0.041
O14920	Inhibitor of nuclear factor kappa-B kinase subunit beta	IKBKB	Q9Y2X7-S700	Q9Y2X7	GIT1	700	S	PALEPVRSSLRLLNA	FALSE	FALSE	0.7117733001845636	FALSE	S/T	S/T	0.601363	0.625	0.296	0.041	0.041
O14920	Inhibitor of nuclear factor kappa-B kinase subunit beta	IKBKB	Q9Y2X7-3-S261	Q9Y2X7-3	GIT1-3	261	S	RSRQKCMSQSLDLSE	FALSE	FALSE	0.7131318235797584	FALSE	S/T	S/T	0.882713	0.625	0.296	0.041	0.041
O14920	Inhibitor of nuclear factor kappa-B kinase subunit beta	IKBKB	Q9Y2X7-3-S263	Q9Y2X7-3	GIT1-3	263	S	RQKCMSQSLDLSELA	FALSE	FALSE	0.7060174287138969	FALSE	S/T	S/T	0.766681	0.625	0.296	0.041	0.041
O14920	Inhibitor of nuclear factor kappa-B kinase subunit beta	IKBKB	Q9Y2X7-3-S371	Q9Y2X7-3	GIT1-3	371	S	QQGKSLSSPTDNLEL	FALSE	FALSE	0.7117064697736412	FALSE	S/T	S/T	0.857274	0.625	0.296	0.041	0.041
O14920	Inhibitor of nuclear factor kappa-B kinase subunit beta	IKBKB	Q9Y2X7-3-S382	Q9Y2X7-3	GIT1-3	382	S	NLELSLRSQSDLDDQ	FALSE	FALSE	0.726327113355478	FALSE	S/T	S/T	0.95054	0.625	0.296	0.041	0.041
O14920	Inhibitor of nuclear factor kappa-B kinase subunit beta	IKBKB	Q9Y2X7-3-S384	Q9Y2X7-3	GIT1-3	384	S	ELSLRSQSDLDDQHD	FALSE	FALSE	0.7106353175484268	FALSE	S/T	S/T	0.663006	0.625	0.296	0.041	0.041
O14920	Inhibitor of nuclear factor kappa-B kinase subunit beta	IKBKB	Q9Y2X7-3-S394	Q9Y2X7-3	GIT1-3	394	S	DDQHDYDSVASDEDT	FALSE	FALSE	0.7216060118577711	FALSE	S/T	S/T	0.956876	0.625	0.296	0.041	0.041
O14920	Inhibitor of nuclear factor kappa-B kinase subunit beta	IKBKB	Q9Y2X7-3-S397	Q9Y2X7-3	GIT1-3	397	S	HDYDSVASDEDTDQE	FALSE	FALSE	0.7125237874226676	FALSE	S/T	S/T	0.873387	0.625	0.296	0.041	0.041
O14920	Inhibitor of nuclear factor kappa-B kinase subunit beta	IKBKB	Q9Y2X7-3-S419	Q9Y2X7-3	GIT1-3	419	S	TRSNRARSMDSSDLS	FALSE	FALSE	0.7200503645097449	FALSE	S/T	S/T	0.918781	0.625	0.296	0.041	0.041
O14920	Inhibitor of nuclear factor kappa-B kinase subunit beta	IKBKB	Q9Y2X7-3-S422	Q9Y2X7-3	GIT1-3	422	S	NRARSMDSSDLSDGA	FALSE	FALSE	0.70933771689846	FALSE	S/T	S/T	0.567758	0.625	0.296	0.041	0.041
O14920	Inhibitor of nuclear factor kappa-B kinase subunit beta	IKBKB	Q9Y2X7-3-S423	Q9Y2X7-3	GIT1-3	423	S	RARSMDSSDLSDGAV	FALSE	FALSE	0.6307732008572016	FALSE	S/T	S/T	0.182257	0.625	0.296	0.041	0.041
O14920	Inhibitor of nuclear factor kappa-B kinase subunit beta	IKBKB	Q9Y2X7-3-S457	Q9Y2X7-3	GIT1-3	457	S	QQLMKVNSSLSDELR	FALSE	FALSE	0.7117048480763783	FALSE	S/T	S/T	0.702416	0.625	0.296	0.041	0.041
O14920	Inhibitor of nuclear factor kappa-B kinase subunit beta	IKBKB	Q9Y2X7-3-S458	Q9Y2X7-3	GIT1-3	458	S	QLMKVNSSLSDELRR	FALSE	FALSE	0.726327113355478	FALSE	S/T	S/T	0.949569	0.625	0.296	0.041	0.041
O14920	Inhibitor of nuclear factor kappa-B kinase subunit beta	IKBKB	Q9Y2X7-3-S507	Q9Y2X7-3	GIT1-3	507	S	TPMAPGGSTHRRDRQ	FALSE	FALSE	0.6337622192145695	FALSE	S/T	S/T	0.145605	0.625	0.296	0.041	0.041
O14920	Inhibitor of nuclear factor kappa-B kinase subunit beta	IKBKB	Q9Y2X7-3-S545	Q9Y2X7-3	GIT1-3	545	S	TRLQPFHSTELEDDA	FALSE	FALSE	0.7119954627195143	FALSE	S/T	S/T	0.836881	0.625	0.296	0.041	0.041
O14920	Inhibitor of nuclear factor kappa-B kinase subunit beta	IKBKB	Q9Y2X7-3-S555	Q9Y2X7-3	GIT1-3	555	S	LEDDAIYSVHVPAGL	FALSE	FALSE	0.7204479498158485	FALSE	S/T	S/T	0.962583	0.625	0.296	0.041	0.041
O14920	Inhibitor of nuclear factor kappa-B kinase subunit beta	IKBKB	Q9Y2X7-3-S572	Q9Y2X7-3	GIT1-3	572	S	IRKGVSASAVPFTPS	FALSE	FALSE	0.7039913784254112	FALSE	S/T	S/T	0.432685	0.625	0.296	0.041	0.041
O14920	Inhibitor of nuclear factor kappa-B kinase subunit beta	IKBKB	Q9Y2X7-3-S601	Q9Y2X7-3	GIT1-3	601	S	SKLSRHGSGADSDYE	FALSE	FALSE	0.7007134653559726	FALSE	S/T	S/T	0.467322	0.625	0.296	0.041	0.041
O14920	Inhibitor of nuclear factor kappa-B kinase subunit beta	IKBKB	Q9Y2X7-3-S605	Q9Y2X7-3	GIT1-3	605	S	RHGSGADSDYENTQS	FALSE	FALSE	0.7062241169084625	FALSE	S/T	S/T	0.789318	0.625	0.296	0.041	0.041
O14920	Inhibitor of nuclear factor kappa-B kinase subunit beta	IKBKB	Q9Y2X7-3-S639	Q9Y2X7-3	GIT1-3	639	S	DFHPELESLDGDLDP	FALSE	FALSE	0.7201143426329941	FALSE	S/T	S/T	0.995534	0.625	0.296	0.041	0.041
O14920	Inhibitor of nuclear factor kappa-B kinase subunit beta	IKBKB	Q9Y2X7-3-S709	Q9Y2X7-3	GIT1-3	709	S	PALEPVRSSLRLLNA	FALSE	FALSE	0.70933771689846	FALSE	S/T	S/T	0.563995	0.625	0.296	0.041	0.041
O14920	Inhibitor of nuclear factor kappa-B kinase subunit beta	IKBKB	Q9Y2X7-3-S710	Q9Y2X7-3	GIT1-3	710	S	ALEPVRSSLRLLNAS	FALSE	FALSE	0.705517428713897	FALSE	S/T	S/T	0.765234	0.625	0.296	0.041	0.041
O14920	Inhibitor of nuclear factor kappa-B kinase subunit beta	IKBKB	Q9Y2X8-S83	Q9Y2X8	UB2D4	83	S	PNINSNGSICLDILR	FALSE	FALSE	0.7108798566288043	FALSE	S/T	S/T	0.91176	0.42	0.198	0.048	0.112
O14920	Inhibitor of nuclear factor kappa-B kinase subunit beta	IKBKB	Q9Y2X9-S16	Q9Y2X9	ZN281	16	S	SGGGGTGSSGGSGSG	FALSE	FALSE	0.7286344816280558	FALSE	S/T	S/T	0.766989	0.461	0.275	0.0515	0.0605
O14920	Inhibitor of nuclear factor kappa-B kinase subunit beta	IKBKB	Q9Y2X9-S117	Q9Y2X9	ZN281	117	S	AFPSQRTSWGFLQSL	FALSE	FALSE	0.7212626263833842	FALSE	S/T	S/T	0.465185	0.461	0.275	0.0515	0.0605
O14920	Inhibitor of nuclear factor kappa-B kinase subunit beta	IKBKB	Q9Y2X9-S160	Q9Y2X9	ZN281	160	S	FAGAEERSPGLGGGE	FALSE	FALSE	0.6310423992284405	FALSE	S/T	S/T	0.0640141	0.461	0.275	0.0515	0.0605
O14920	Inhibitor of nuclear factor kappa-B kinase subunit beta	IKBKB	Q9Y2X9-S198	Q9Y2X9	ZN281	198	S	HHRDVLLSSSSRTDD	FALSE	FALSE	0.7776654543429828	FALSE	S/T	S/T	0.965466	0.461	0.275	0.0515	0.0605
O14920	Inhibitor of nuclear factor kappa-B kinase subunit beta	IKBKB	Q9Y2X9-S200	Q9Y2X9	ZN281	200	S	RDVLLSSSSRTDDHH	FALSE	FALSE	0.7097374824353808	FALSE	S/T	S/T	0.254668	0.461	0.275	0.0515	0.0605
O14920	Inhibitor of nuclear factor kappa-B kinase subunit beta	IKBKB	Q9Y2X9-S201	Q9Y2X9	ZN281	201	S	DVLLSSSSRTDDHHG	FALSE	FALSE	0.714574864670982	FALSE	S/T	S/T	0.344643	0.461	0.275	0.0515	0.0605
O14920	Inhibitor of nuclear factor kappa-B kinase subunit beta	IKBKB	Q9Y2X9-S255	Q9Y2X9	ZN281	255	S	DGEGAILSPSQKPHI	FALSE	FALSE	0.7327026470138996	FALSE	S/T	S/T	0.571943	0.461	0.275	0.0515	0.0605
O14920	Inhibitor of nuclear factor kappa-B kinase subunit beta	IKBKB	Q9Y2X9-S340	Q9Y2X9	ZN281	340	S	ERHKRTHSGEKPYKC	FALSE	FALSE	0.731782100675675	FALSE	S/T	S/T	0.731813	0.461	0.275	0.0515	0.0605
O14920	Inhibitor of nuclear factor kappa-B kinase subunit beta	IKBKB	Q9Y2X9-S395	Q9Y2X9	ZN281	395	S	MGNLAVLSQGNTSSS	FALSE	FALSE	0.731782100675675	FALSE	S/T	S/T	0.740421	0.461	0.275	0.0515	0.0605
O14920	Inhibitor of nuclear factor kappa-B kinase subunit beta	IKBKB	Q9Y2X9-S401	Q9Y2X9	ZN281	401	S	LSQGNTSSSRRKTKS	FALSE	FALSE	0.731800912857645	FALSE	S/T	S/T	0.672461	0.461	0.275	0.0515	0.0605
O14920	Inhibitor of nuclear factor kappa-B kinase subunit beta	IKBKB	Q9Y2X9-S402	Q9Y2X9	ZN281	402	S	SQGNTSSSRRKTKSK	FALSE	FALSE	0.7145081980043152	FALSE	S/T	S/T	0.347179	0.461	0.275	0.0515	0.0605
O14920	Inhibitor of nuclear factor kappa-B kinase subunit beta	IKBKB	Q9Y2X9-S410	Q9Y2X9	ZN281	410	S	RRKTKSKSIAIENKE	FALSE	FALSE	0.730800912857645	FALSE	S/T	S/T	0.697697	0.461	0.275	0.0515	0.0605
O14920	Inhibitor of nuclear factor kappa-B kinase subunit beta	IKBKB	Q9Y2X9-S438	Q9Y2X9	ZN281	438	S	NINMQSYSVEMPTVS	FALSE	FALSE	0.7231287817723561	FALSE	S/T	S/T	0.82122	0.461	0.275	0.0515	0.0605
O14920	Inhibitor of nuclear factor kappa-B kinase subunit beta	IKBKB	Q9Y2X9-S445	Q9Y2X9	ZN281	445	S	SVEMPTVSSSGGIIG	FALSE	FALSE	0.7304742461909784	FALSE	S/T	S/T	0.644539	0.461	0.275	0.0515	0.0605
O14920	Inhibitor of nuclear factor kappa-B kinase subunit beta	IKBKB	Q9Y2X9-S446	Q9Y2X9	ZN281	446	S	VEMPTVSSSGGIIGT	FALSE	FALSE	0.7270010039945782	FALSE	S/T	S/T	0.804992	0.461	0.275	0.0515	0.0605
O14920	Inhibitor of nuclear factor kappa-B kinase subunit beta	IKBKB	Q9Y2X9-S484	Q9Y2X9	ZN281	484	S	KNYLNFVSPLPDIVG	FALSE	FALSE	0.7306344816280558	FALSE	S/T	S/T	0.756063	0.461	0.275	0.0515	0.0605
O14920	Inhibitor of nuclear factor kappa-B kinase subunit beta	IKBKB	Q9Y2X9-S529	Q9Y2X9	ZN281	529	S	GKQGQISSNYDDAMQ	FALSE	FALSE	0.7200756593068248	FALSE	S/T	S/T	0.833756	0.461	0.275	0.0515	0.0605
O14920	Inhibitor of nuclear factor kappa-B kinase subunit beta	IKBKB	Q9Y2X9-S538	Q9Y2X9	ZN281	538	S	YDDAMQFSKKRRYLP	FALSE	FALSE	0.7107590863192224	FALSE	S/T	S/T	0.380546	0.461	0.275	0.0515	0.0605
O14920	Inhibitor of nuclear factor kappa-B kinase subunit beta	IKBKB	Q9Y2X9-S595	Q9Y2X9	ZN281	595	S	ALNAEIKSCHDKSGI	FALSE	FALSE	0.7271020140955883	FALSE	S/T	S/T	0.791553	0.461	0.275	0.0515	0.0605
O14920	Inhibitor of nuclear factor kappa-B kinase subunit beta	IKBKB	Q9Y2X9-S600	Q9Y2X9	ZN281	600	S	IKSCHDKSGIPDEVL	FALSE	FALSE	0.7085377487401842	FALSE	S/T	S/T	0.206685	0.461	0.275	0.0515	0.0605
O14920	Inhibitor of nuclear factor kappa-B kinase subunit beta	IKBKB	Q9Y2X9-S615	Q9Y2X9	ZN281	615	S	QSILDQYSNKSESQK	FALSE	FALSE	0.7330982819345346	FALSE	S/T	S/T	0.533342	0.461	0.275	0.0515	0.0605
O14920	Inhibitor of nuclear factor kappa-B kinase subunit beta	IKBKB	Q9Y2X9-S620	Q9Y2X9	ZN281	620	S	QYSNKSESQKEDPFN	FALSE	FALSE	0.7257649486012013	FALSE	S/T	S/T	0.500939	0.461	0.275	0.0515	0.0605
O14920	Inhibitor of nuclear factor kappa-B kinase subunit beta	IKBKB	Q9Y2X9-S638	Q9Y2X9	ZN281	638	S	PRVDLHTSGEHSELV	FALSE	FALSE	0.709175752985889	FALSE	S/T	S/T	0.382164	0.461	0.275	0.0515	0.0605
O14920	Inhibitor of nuclear factor kappa-B kinase subunit beta	IKBKB	Q9Y2X9-S642	Q9Y2X9	ZN281	642	S	LHTSGEHSELVQEEN	FALSE	FALSE	0.7055066102327715	FALSE	S/T	S/T	0.202674	0.461	0.275	0.0515	0.0605
O14920	Inhibitor of nuclear factor kappa-B kinase subunit beta	IKBKB	Q9Y2X9-S651	Q9Y2X9	ZN281	651	S	LVQEENLSPGTQTPS	FALSE	FALSE	0.7063924196525555	FALSE	S/T	S/T	0.393488	0.461	0.275	0.0515	0.0605
O14920	Inhibitor of nuclear factor kappa-B kinase subunit beta	IKBKB	Q9Y2X9-S683	Q9Y2X9	ZN281	683	S	FEKSTNASFTLGHGF	FALSE	FALSE	0.7472778813178094	FALSE	S/T	S/T	0.909965	0.461	0.275	0.0515	0.0605
O14920	Inhibitor of nuclear factor kappa-B kinase subunit beta	IKBKB	Q9Y2X9-S696	Q9Y2X9	ZN281	696	S	GFQFVSLSSPLHNHT	FALSE	FALSE	0.7177461130304656	FALSE	S/T	S/T	0.349797	0.461	0.275	0.0515	0.0605
O14920	Inhibitor of nuclear factor kappa-B kinase subunit beta	IKBKB	Q9Y2X9-S697	Q9Y2X9	ZN281	697	S	FQFVSLSSPLHNHTL	FALSE	FALSE	0.7241287817723561	FALSE	S/T	S/T	0.817619	0.461	0.275	0.0515	0.0605
O14920	Inhibitor of nuclear factor kappa-B kinase subunit beta	IKBKB	Q9Y2X9-S778	Q9Y2X9	ZN281	778	S	SQKNLETSSAFQSSS	FALSE	FALSE	0.6999850262888544	FALSE	S/T	S/T	0.196747	0.461	0.275	0.0515	0.0605
O14920	Inhibitor of nuclear factor kappa-B kinase subunit beta	IKBKB	Q9Y2X9-S783	Q9Y2X9	ZN281	783	S	ETSSAFQSSSQKLTS	FALSE	FALSE	0.7722812762448661	FALSE	S/T	S/T	0.947378	0.461	0.275	0.0515	0.0605
O14920	Inhibitor of nuclear factor kappa-B kinase subunit beta	IKBKB	Q9Y2X9-S784	Q9Y2X9	ZN281	784	S	TSSAFQSSSQKLTSQ	FALSE	FALSE	0.7239739790403891	FALSE	S/T	S/T	0.491955	0.461	0.275	0.0515	0.0605
O14920	Inhibitor of nuclear factor kappa-B kinase subunit beta	IKBKB	Q9Y2X9-S785	Q9Y2X9	ZN281	785	S	SSAFQSSSQKLTSQK	FALSE	FALSE	0.7143968462812914	FALSE	S/T	S/T	0.271303	0.461	0.275	0.0515	0.0605
O14920	Inhibitor of nuclear factor kappa-B kinase subunit beta	IKBKB	Q9Y2X9-S799	Q9Y2X9	ZN281	799	S	KEQKNLESSTGFQIP	FALSE	FALSE	0.7765350195603741	FALSE	S/T	S/T	0.959694	0.461	0.275	0.0515	0.0605
O14920	Inhibitor of nuclear factor kappa-B kinase subunit beta	IKBKB	Q9Y2X9-S800	Q9Y2X9	ZN281	800	S	EQKNLESSTGFQIPS	FALSE	FALSE	0.699747258244419	FALSE	S/T	S/T	0.171585	0.461	0.275	0.0515	0.0605
O14920	Inhibitor of nuclear factor kappa-B kinase subunit beta	IKBKB	Q9Y2X9-S807	Q9Y2X9	ZN281	807	S	STGFQIPSQELASQI	FALSE	FALSE	0.731782100675675	FALSE	S/T	S/T	0.72511	0.461	0.275	0.0515	0.0605
O14920	Inhibitor of nuclear factor kappa-B kinase subunit beta	IKBKB	Q9Y2X9-S812	Q9Y2X9	ZN281	812	S	IPSQELASQIDPQKD	FALSE	FALSE	0.7722812762448661	FALSE	S/T	S/T	0.949921	0.461	0.275	0.0515	0.0605
O14920	Inhibitor of nuclear factor kappa-B kinase subunit beta	IKBKB	Q9Y2X9-S837	Q9Y2X9	ZN281	837	S	NFAQAFGSQFKSGSR	FALSE	FALSE	0.7359624813103643	FALSE	S/T	S/T	0.877746	0.461	0.275	0.0515	0.0605
O14920	Inhibitor of nuclear factor kappa-B kinase subunit beta	IKBKB	Q9Y2X9-S864	Q9Y2X9	ZN281	864	S	VDHRVRTSVSDFSGY	FALSE	FALSE	0.7313993255560578	FALSE	S/T	S/T	0.709135	0.461	0.275	0.0515	0.0605
O14920	Inhibitor of nuclear factor kappa-B kinase subunit beta	IKBKB	Q9Y2Y0-S140	Q9Y2Y0	AR2BP	140	S	EGRGLDLSSGLVVTS	FALSE	FALSE	0.6927792902094836	FALSE	S/T	S/T	0.141067	0.588	0.476	0.041	0.041
O14920	Inhibitor of nuclear factor kappa-B kinase subunit beta	IKBKB	Q9Y2Y0-S141	Q9Y2Y0	AR2BP	141	S	GRGLDLSSGLVVTSL	FALSE	FALSE	0.7865508142512261	FALSE	S/T	S/T	0.950249	0.588	0.476	0.041	0.041
O14920	Inhibitor of nuclear factor kappa-B kinase subunit beta	IKBKB	Q9Y2Y0-S151	Q9Y2Y0	AR2BP	151	S	VVTSLCKSSSLPASQ	FALSE	FALSE	0.7757253333775405	FALSE	S/T	S/T	0.896584	0.588	0.476	0.041	0.041
O14920	Inhibitor of nuclear factor kappa-B kinase subunit beta	IKBKB	Q9Y2Y0-S153	Q9Y2Y0	AR2BP	153	S	TSLCKSSSLPASQNN	FALSE	FALSE	0.76169589916971	FALSE	S/T	S/T	0.782265	0.588	0.476	0.041	0.041
O14920	Inhibitor of nuclear factor kappa-B kinase subunit beta	IKBKB	Q9Y2Y0-S157	Q9Y2Y0	AR2BP	157	S	KSSSLPASQNNLRH_	FALSE	FALSE	0.5561190355176451	FALSE	S/T	S/T	0.0344084	0.588	0.476	0.041	0.041
O14920	Inhibitor of nuclear factor kappa-B kinase subunit beta	IKBKB	Q9Y2Y1-S24	Q9Y2Y1	RPC10	24	S	GQRCHRFSCNTCPYV	FALSE	FALSE	0.6313071566730201	FALSE	S/T	S/T	0.241566	0.613	0.288	0.041	0.041
O14920	Inhibitor of nuclear factor kappa-B kinase subunit beta	IKBKB	Q9Y2Y9-S60	Q9Y2Y9	KLF13	60	S	RDGKDSASLFVVARI	FALSE	FALSE	0.6335745485120463	FALSE	S/T	S/T	0.827836	0.462	0.318	0.041	0.041
O14920	Inhibitor of nuclear factor kappa-B kinase subunit beta	IKBKB	Q9Y2Y9-S123	Q9Y2Y9	KLF13	123	S	APPSPAWSEPEPEAG	FALSE	FALSE	0.6329207970629294	FALSE	S/T	S/T	0.447775	0.462	0.318	0.041	0.041
O14920	Inhibitor of nuclear factor kappa-B kinase subunit beta	IKBKB	Q9Y2Y9-S162	Q9Y2Y9	KLF13	162	S	RSRADLESPQRKHKC	FALSE	FALSE	0.6334267317170501	FALSE	S/T	S/T	0.763758	0.462	0.318	0.041	0.041
O14920	Inhibitor of nuclear factor kappa-B kinase subunit beta	IKBKB	Q9Y2Y9-S268	Q9Y2Y9	KLF13	268	S	GGGSRTGSLSDYSRS	FALSE	FALSE	0.6493074977852984	FALSE	S/T	S/T	0.953917	0.462	0.318	0.041	0.041
O14920	Inhibitor of nuclear factor kappa-B kinase subunit beta	IKBKB	Q9Y2Y9-S270	Q9Y2Y9	KLF13	270	S	GSRTGSLSDYSRSDA	FALSE	FALSE	0.6385182365469468	FALSE	S/T	S/T	0.520618	0.462	0.318	0.041	0.041
O14920	Inhibitor of nuclear factor kappa-B kinase subunit beta	IKBKB	Q9Y2Y9-S279	Q9Y2Y9	KLF13	279	S	YSRSDASSPTISPAS	FALSE	FALSE	0.504868017081243	FALSE	S/T	S/T	0.231475	0.462	0.318	0.041	0.041
O14920	Inhibitor of nuclear factor kappa-B kinase subunit beta	IKBKB	Q9Y2Y9-S283	Q9Y2Y9	KLF13	283	S	DASSPTISPASSP__	FALSE	FALSE	0.6217113751724421	FALSE	S/T	S/T	0.382422	0.462	0.318	0.041	0.041
O14920	Inhibitor of nuclear factor kappa-B kinase subunit beta	IKBKB	Q9Y2Y9-S287	Q9Y2Y9	KLF13	287	S	PTISPASSP______	FALSE	FALSE	0.5079126783418917	FALSE	S/T	S/T	0.18265	0.462	0.318	0.041	0.041
O14920	Inhibitor of nuclear factor kappa-B kinase subunit beta	IKBKB	Q9Y2Z0-S11	Q9Y2Z0	SGT1	11	S	AAAGTATSQRFFQSF	FALSE	FALSE	0.6276090199495753	FALSE	S/T	S/T	0.650812	0.605	0.13	0.051	0.05599999999999999
O14920	Inhibitor of nuclear factor kappa-B kinase subunit beta	IKBKB	Q9Y2Z0-S17	Q9Y2Z0	SGT1	17	S	TSQRFFQSFSDALID	FALSE	FALSE	0.6704946213090172	FALSE	S/T	S/T	0.983539	0.605	0.13	0.051	0.05599999999999999
O14920	Inhibitor of nuclear factor kappa-B kinase subunit beta	IKBKB	Q9Y2Z0-S19	Q9Y2Z0	SGT1	19	S	QRFFQSFSDALIDED	FALSE	FALSE	0.610576899770081	FALSE	S/T	S/T	0.453803	0.605	0.13	0.051	0.05599999999999999
O14920	Inhibitor of nuclear factor kappa-B kinase subunit beta	IKBKB	Q9Y2Z0-S279	Q9Y2Z0	SGT1	279	S	DVKNLYPSSSPYTRN	FALSE	FALSE	0.661284857290529	FALSE	S/T	S/T	0.762523	0.605	0.13	0.051	0.05599999999999999
O14920	Inhibitor of nuclear factor kappa-B kinase subunit beta	IKBKB	Q9Y2Z0-S281	Q9Y2Z0	SGT1	281	S	KNLYPSSSPYTRNWD	FALSE	FALSE	0.5314106048824123	FALSE	S/T	S/T	0.0717739	0.605	0.13	0.051	0.05599999999999999
O14920	Inhibitor of nuclear factor kappa-B kinase subunit beta	IKBKB	Q9Y2Z0-S318	Q9Y2Z0	SGT1	318	S	RLFQQIYSDGSDEVK	FALSE	FALSE	0.6690896879200926	FALSE	S/T	S/T	0.87669299999999994	0.605	0.13	0.051	0.05599999999999999
O14920	Inhibitor of nuclear factor kappa-B kinase subunit beta	IKBKB	Q9Y2Z0-S321	Q9Y2Z0	SGT1	321	S	QQIYSDGSDEVKRAM	FALSE	FALSE	0.5396071330576028	FALSE	S/T	S/T	0.172842	0.605	0.13	0.051	0.05599999999999999
O14920	Inhibitor of nuclear factor kappa-B kinase subunit beta	IKBKB	Q9Y2Z0-S331	Q9Y2Z0	SGT1	331	S	VKRAMNKSFMESGGT	FALSE	FALSE	0.6700269428220534	FALSE	S/T	S/T	0.882936	0.605	0.13	0.051	0.05599999999999999
O14920	Inhibitor of nuclear factor kappa-B kinase subunit beta	IKBKB	Q9Y2Z0-S335	Q9Y2Z0	SGT1	335	S	MNKSFMESGGTVLST	FALSE	FALSE	0.6593039049095767	FALSE	S/T	S/T	0.741178	0.605	0.13	0.051	0.05599999999999999
O14920	Inhibitor of nuclear factor kappa-B kinase subunit beta	IKBKB	Q9Y2Z0-S345	Q9Y2Z0	SGT1	345	S	TVLSTNWSDVGKRKV	FALSE	FALSE	0.6662896879200926	FALSE	S/T	S/T	0.871427	0.605	0.13	0.051	0.05599999999999999
O14920	Inhibitor of nuclear factor kappa-B kinase subunit beta	IKBKB	Q9Y305-S69	Q9Y305	ACOT9	69	S	EERKLLHSFLAKSQD	FALSE	FALSE	0.5662127955374192	FALSE	S/T	S/T	0.985205	0.427	0.255	0.041	0.041
O14920	Inhibitor of nuclear factor kappa-B kinase subunit beta	IKBKB	Q9Y305-S96	Q9Y305	ACOT9	96	S	EVLLPLGSEPELREK	FALSE	FALSE	0.5264566391722987	FALSE	S/T	S/T	0.887618	0.427	0.255	0.041	0.041
O14920	Inhibitor of nuclear factor kappa-B kinase subunit beta	IKBKB	Q9Y305-S158	Q9Y305	ACOT9	158	S	KIDMCKKSLSPEQDI	FALSE	FALSE	0.524295862155578	FALSE	S/T	S/T	0.737039	0.427	0.255	0.041	0.041
O14920	Inhibitor of nuclear factor kappa-B kinase subunit beta	IKBKB	Q9Y305-S375	Q9Y305	ACOT9	375	S	YIQVRVHSEVASLQE	FALSE	FALSE	0.5250507008652554	FALSE	S/T	S/T	0.771912	0.427	0.255	0.041	0.041
O14920	Inhibitor of nuclear factor kappa-B kinase subunit beta	IKBKB	Q9Y314-S26	Q9Y314	NOSIP	26	S	KKKDTAASGYGTQNI	FALSE	FALSE	0.5171044173970404	FALSE	S/T	S/T	0.755134	0.711	0.168	0.041	0.041
O14920	Inhibitor of nuclear factor kappa-B kinase subunit beta	IKBKB	Q9Y314-S166	Q9Y314	NOSIP	166	S	LPSFWIPSLTPEAKA	FALSE	FALSE	0.5247411826183053	FALSE	S/T	S/T	0.955477	0.711	0.168	0.041	0.041
O14920	Inhibitor of nuclear factor kappa-B kinase subunit beta	IKBKB	Q9Y315-S261	Q9Y315	DEOC	261	S	KPAGGIRSAKDSLAW	FALSE	FALSE	0.5106535460879329	FALSE	S/T	S/T	0.706703	0.582	0.138	0.041	0.041
O14920	Inhibitor of nuclear factor kappa-B kinase subunit beta	IKBKB	Q9Y315-S295	Q9Y315	DEOC	295	S	IGASTLLSDIERQIY	FALSE	FALSE	0.5223870081129525	FALSE	S/T	S/T	0.981846	0.582	0.138	0.041	0.041
O14920	Inhibitor of nuclear factor kappa-B kinase subunit beta	IKBKB	Q9Y316-S37	Q9Y316	MEMO1	37	S	GWLSQVQSTKRPARA	FALSE	FALSE	0.5834187031695426	FALSE	S/T	S/T	0.700386	0.686	0.224	0.041	0.041
O14920	Inhibitor of nuclear factor kappa-B kinase subunit beta	IKBKB	Q9Y316-S174	Q9Y316	MEMO1	174	S	QEFGKLFSKYLADPS	FALSE	FALSE	0.6170138085481554	FALSE	S/T	S/T	0.943924	0.686	0.224	0.041	0.041
O14920	Inhibitor of nuclear factor kappa-B kinase subunit beta	IKBKB	Q9Y316-S200	Q9Y316	MEMO1	200	S	WGQRFRYSYYDESQG	FALSE	FALSE	0.5191458100382531	FALSE	S/T	S/T	0.522873	0.686	0.224	0.041	0.041
O14920	Inhibitor of nuclear factor kappa-B kinase subunit beta	IKBKB	Q9Y316-S212	Q9Y316	MEMO1	212	S	SQGEIYRSIEHLDKM	FALSE	FALSE	0.6304710953217854	FALSE	S/T	S/T	0.96781	0.686	0.224	0.041	0.041
O14920	Inhibitor of nuclear factor kappa-B kinase subunit beta	IKBKB	Q9Y330-S145	Q9Y330	ZBT12	145	S	VSEASLVSSISATKS	FALSE	FALSE	0.6014423544841218	FALSE	S/T	S/T	0.96577	0.697	0.193	0.041	0.041
O14920	Inhibitor of nuclear factor kappa-B kinase subunit beta	IKBKB	Q9Y330-S146	Q9Y330	ZBT12	146	S	SEASLVSSISATKSL	FALSE	FALSE	0.5903318811793169	FALSE	S/T	S/T	0.917028	0.697	0.193	0.041	0.041
O14920	Inhibitor of nuclear factor kappa-B kinase subunit beta	IKBKB	Q9Y330-S450	Q9Y330	ZBT12	450	S	AENVLEASVAEINVL	FALSE	FALSE	0.576916884544588	FALSE	S/T	S/T	0.666557	0.697	0.193	0.041	0.041
O14920	Inhibitor of nuclear factor kappa-B kinase subunit beta	IKBKB	Q9Y334-S288	Q9Y334	VWA7	288	S	AKLALLASIQAFSLL	FALSE	FALSE	0.5994278064053906	FALSE	S/T	S/T	0.986459	0.344	0.38	0.041	0.041
O14920	Inhibitor of nuclear factor kappa-B kinase subunit beta	IKBKB	Q9Y334-S461	Q9Y334	VWA7	461	S	RARREILSPLRFEPY	FALSE	FALSE	0.5423885281763593	FALSE	S/T	S/T	0.333294	0.344	0.38	0.041	0.041
O14920	Inhibitor of nuclear factor kappa-B kinase subunit beta	IKBKB	Q9Y334-S475	Q9Y334	VWA7	475	S	YKAVALASGGEVIFT	FALSE	FALSE	0.5902135994808163	FALSE	S/T	S/T	0.963679	0.344	0.38	0.041	0.041
O14920	Inhibitor of nuclear factor kappa-B kinase subunit beta	IKBKB	Q9Y336-S279	Q9Y336	SIGL9	279	S	CAVDAVDSNPPARLS	FALSE	FALSE	0.6545337411345308	FALSE	S/T	S/T	0.806557	0.475	0.357	0.041	0.041
O14920	Inhibitor of nuclear factor kappa-B kinase subunit beta	IKBKB	Q9Y336-S425	Q9Y336	SIGL9	425	S	PPASARSSVGEGELQ	FALSE	FALSE	0.6787473335196328	FALSE	S/T	S/T	0.619882	0.475	0.357	0.041	0.041
O14920	Inhibitor of nuclear factor kappa-B kinase subunit beta	IKBKB	Q9Y336-S457	Q9Y336	SIGL9	457	S	EATDTEYSEIKIHR_	FALSE	FALSE	0.6350795947682768	FALSE	S/T	S/T	0.307661	0.475	0.357	0.041	0.041
O14920	Inhibitor of nuclear factor kappa-B kinase subunit beta	IKBKB	Q9Y337-S213	Q9Y337	KLK5	213	S	CLNISVLSQKRCEDA	FALSE	FALSE	0.6284901866496937	FALSE	S/T	S/T	0.838475	0.547	0.287	0.041	0.041
O14920	Inhibitor of nuclear factor kappa-B kinase subunit beta	IKBKB	Q9Y366-S93	Q9Y366	IFT52	93	S	MLGEGGESRFDTNIN	FALSE	FALSE	0.539984211168502	FALSE	S/T	S/T	0.435726	0.301	0.298	0.041	0.041
O14920	Inhibitor of nuclear factor kappa-B kinase subunit beta	IKBKB	Q9Y371-S190	Q9Y371	SHLB1	190	S	KAAETRNSSEQELRI	FALSE	FALSE	0.5408827311860342	FALSE	S/T	S/T	0.370438	0.581	0.26	0.041	0.041
O14920	Inhibitor of nuclear factor kappa-B kinase subunit beta	IKBKB	Q9Y371-2-S190	Q9Y371-2	SHLB1-2	190	S	KAAETRNSQLNSARL	FALSE	FALSE	0.5193551625149503	FALSE	S/T	S/T	0.298705	0.581	0.26	0.041	0.041
O14920	Inhibitor of nuclear factor kappa-B kinase subunit beta	IKBKB	Q9Y376-S11	Q9Y376	CAB39	11	S	PFGKSHKSPADIVKN	FALSE	FALSE	0.6959542336676385	FALSE	S/T	S/T	0.166113	0.584	0.455	0.041	0.041
O14920	Inhibitor of nuclear factor kappa-B kinase subunit beta	IKBKB	Q9Y376-S212	Q9Y376	CAB39	212	S	QHYDRFFSEYEKLLH	FALSE	FALSE	0.7857505797152795	FALSE	S/T	S/T	0.957555	0.584	0.455	0.041	0.041
O14920	Inhibitor of nuclear factor kappa-B kinase subunit beta	IKBKB	Q9Y376-S307	Q9Y376	CAB39	307	S	AKLIEFLSKFQNDRT	FALSE	FALSE	0.7733735899478047	FALSE	S/T	S/T	0.91756	0.584	0.455	0.041	0.041
O14920	Inhibitor of nuclear factor kappa-B kinase subunit beta	IKBKB	Q9Y385-S9	Q9Y385	UB2J1	9	S	ETRYNLKSPAVKRLM	FALSE	FALSE	0.7356435477541367	FALSE	S/T	S/T	0.775389	0.507	0.183	0.048	0.112
O14920	Inhibitor of nuclear factor kappa-B kinase subunit beta	IKBKB	Q9Y385-S51	Q9Y385	UB2J1	51	S	TVRGPPDSDFDGGVY	FALSE	FALSE	0.5316109314930849	FALSE	S/T	S/T	0.0533786	0.507	0.183	0.048	0.112
O14920	Inhibitor of nuclear factor kappa-B kinase subunit beta	IKBKB	Q9Y385-S184	Q9Y385	UB2J1	184	S	KELARQISFKAEVNS	FALSE	FALSE	0.7316418134956637	FALSE	S/T	S/T	0.845086	0.507	0.183	0.048	0.112
O14920	Inhibitor of nuclear factor kappa-B kinase subunit beta	IKBKB	Q9Y385-S251	Q9Y385	UB2J1	251	S	VAKNTSMSPRQRRAQ	FALSE	FALSE	0.6377253287184416	FALSE	S/T	S/T	0.178475	0.507	0.183	0.048	0.112
O14920	Inhibitor of nuclear factor kappa-B kinase subunit beta	IKBKB	Q9Y385-S266	Q9Y385	UB2J1	266	S	QQSQRRLSTSPDVIQ	FALSE	FALSE	0.6834785219270071	FALSE	S/T	S/T	0.2872	0.507	0.183	0.048	0.112
O14920	Inhibitor of nuclear factor kappa-B kinase subunit beta	IKBKB	Q9Y385-S268	Q9Y385	UB2J1	268	S	SQRRLSTSPDVIQGH	FALSE	FALSE	0.6080585815131936	FALSE	S/T	S/T	0.108001	0.507	0.183	0.048	0.112
O14920	Inhibitor of nuclear factor kappa-B kinase subunit beta	IKBKB	Q9Y388-S142	Q9Y388	RBMX2	142	S	GCGARTPSPSLSESS	FALSE	FALSE	0.509674130214249	FALSE	S/T	S/T	0.43218	0.466	0.243	0.041	0.041
O14920	Inhibitor of nuclear factor kappa-B kinase subunit beta	IKBKB	Q9Y388-S144	Q9Y388	RBMX2	144	S	GARTPSPSLSESSED	FALSE	FALSE	0.544653777107632	FALSE	S/T	S/T	0.744547	0.466	0.243	0.041	0.041
O14920	Inhibitor of nuclear factor kappa-B kinase subunit beta	IKBKB	Q9Y388-S148	Q9Y388	RBMX2	148	S	PSPSLSESSEDEKPT	FALSE	FALSE	0.5112325386943967	FALSE	S/T	S/T	0.454231	0.466	0.243	0.041	0.041
O14920	Inhibitor of nuclear factor kappa-B kinase subunit beta	IKBKB	Q9Y388-S185	Q9Y388	RBMX2	185	S	EVQAEQPSSSSPRRK	FALSE	FALSE	0.5112325386943967	FALSE	S/T	S/T	0.460565	0.466	0.243	0.041	0.041
O14920	Inhibitor of nuclear factor kappa-B kinase subunit beta	IKBKB	Q9Y388-S232	Q9Y388	RBMX2	232	S	PKSRTAYSGGAEDLE	FALSE	FALSE	0.5417879351560578	FALSE	S/T	S/T	0.707864	0.466	0.243	0.041	0.041
O14920	Inhibitor of nuclear factor kappa-B kinase subunit beta	IKBKB	Q9Y388-S272	Q9Y388	RBMX2	272	S	RIRDRGRSSDAHSSW	FALSE	FALSE	0.5112325386943967	FALSE	S/T	S/T	0.44486	0.466	0.243	0.041	0.041
O14920	Inhibitor of nuclear factor kappa-B kinase subunit beta	IKBKB	Q9Y388-S273	Q9Y388	RBMX2	273	S	IRDRGRSSDAHSSWY	FALSE	FALSE	0.5244264901421086	FALSE	S/T	S/T	0.383792	0.466	0.243	0.041	0.041
O14920	Inhibitor of nuclear factor kappa-B kinase subunit beta	IKBKB	Q9Y388-S278	Q9Y388	RBMX2	278	S	RSSDAHSSWYNGRSE	FALSE	FALSE	0.5241117675766629	FALSE	S/T	S/T	0.673634	0.466	0.243	0.041	0.041
O14920	Inhibitor of nuclear factor kappa-B kinase subunit beta	IKBKB	Q9Y388-S314	Q9Y388	RBMX2	314	S	RSRERESSNPSDRWR	FALSE	FALSE	0.5175399442838778	FALSE	S/T	S/T	0.409652	0.466	0.243	0.041	0.041
O14920	Inhibitor of nuclear factor kappa-B kinase subunit beta	IKBKB	Q9Y394-S145	Q9Y394	DHRS7	145	S	NGGMSQRSLCMDTSL	FALSE	FALSE	0.7959283030501948	FALSE	S/T	S/T	0.916102	0.657	0.378	0.041	0.041
O14920	Inhibitor of nuclear factor kappa-B kinase subunit beta	IKBKB	Q9Y394-S190	Q9Y394	DHRS7	190	S	GKIVTVNSILGIISV	FALSE	FALSE	0.5183043753422096	FALSE	S/T	S/T	0.961119	0.657	0.168	0.041	0.041
O14920	Inhibitor of nuclear factor kappa-B kinase subunit beta	IKBKB	Q9Y394-S322	Q9Y394	DHRS7	322	S	KRIENFKSGVDADSS	FALSE	FALSE	0.8238557208948957	FALSE	S/T	S/T	0.960112	0.657	0.418	0.041	0.041
O14920	Inhibitor of nuclear factor kappa-B kinase subunit beta	IKBKB	Q9Y394-S328	Q9Y394	DHRS7	328	S	KSGVDADSSYFKIFK	FALSE	FALSE	0.6210715369394536	FALSE	S/T	S/T	0.624345	0.657	0.271	0.041	0.041
O14920	Inhibitor of nuclear factor kappa-B kinase subunit beta	IKBKB	Q9Y394-S329	Q9Y394	DHRS7	329	S	SGVDADSSYFKIFKT	FALSE	FALSE	0.6460149041744543	FALSE	S/T	S/T	0.286042	0.657	0.29	0.041	0.041
O14920	Inhibitor of nuclear factor kappa-B kinase subunit beta	IKBKB	Q9Y397-S79	Q9Y397	ZDHC9	79	S	AAMLFLFSMATLLRT	FALSE	FALSE	0.559209786982082	FALSE	S/T	S/T	0.987478	0.59	0.195	0.041	0.041
O14920	Inhibitor of nuclear factor kappa-B kinase subunit beta	IKBKB	Q9Y3A3-S147	Q9Y3A3	PHOCN	147	S	KYFPSRVSIKESSVA	FALSE	FALSE	0.6210021687362137	FALSE	S/T	S/T	0.759313	0.603	0.27	0.041	0.041
O14920	Inhibitor of nuclear factor kappa-B kinase subunit beta	IKBKB	Q9Y3A5-S2	Q9Y3A5	SBDS	2	S	______MSIFTPTNQ	FALSE	FALSE	0.5756973601834405	FALSE	S/T	S/T	0.87344	0.7	0.183	0.041	0.041
O14920	Inhibitor of nuclear factor kappa-B kinase subunit beta	IKBKB	Q9Y3A5-S143	Q9Y3A5	SBDS	143	S	AMKDIHYSVKTNKST	FALSE	FALSE	0.5634148504306958	FALSE	S/T	S/T	0.778246	0.7	0.183	0.041	0.041
O14920	Inhibitor of nuclear factor kappa-B kinase subunit beta	IKBKB	Q9Y3B8-S92	Q9Y3B8	ORN	92	S	QPDELLDSMSDWCKE	FALSE	FALSE	0.5150788926024622	FALSE	S/T	S/T	0.99566	0.498	0.162	0.041	0.041
O14920	Inhibitor of nuclear factor kappa-B kinase subunit beta	IKBKB	Q9Y3C1-S169	Q9Y3C1	NOP16	169	S	EWQDFLDSLQKRKME	FALSE	FALSE	0.5124328288294517	FALSE	S/T	S/T	0.993761	0.459	0.18	0.041	0.041
O14920	Inhibitor of nuclear factor kappa-B kinase subunit beta	IKBKB	Q9Y3C5-S7	Q9Y3C5	RNF11	7	S	_MGNCLKSPTSDDIS	FALSE	FALSE	0.6275481935847008	FALSE	S/T	S/T	0.93986	0.452	0.121	0.052	0.0615
O14920	Inhibitor of nuclear factor kappa-B kinase subunit beta	IKBKB	Q9Y3C5-S14	Q9Y3C5	RNF11	14	S	SPTSDDISLLHESQS	FALSE	FALSE	0.6090434371616001	FALSE	S/T	S/T	0.804918	0.452	0.121	0.052	0.0615
O14920	Inhibitor of nuclear factor kappa-B kinase subunit beta	IKBKB	Q9Y3C5-S19	Q9Y3C5	RNF11	19	S	DISLLHESQSDRASF	FALSE	FALSE	0.5901962334477904	FALSE	S/T	S/T	0.609122	0.452	0.121	0.052	0.0615
O14920	Inhibitor of nuclear factor kappa-B kinase subunit beta	IKBKB	Q9Y3C5-S21	Q9Y3C5	RNF11	21	S	SLLHESQSDRASFGE	FALSE	FALSE	0.6070301615483246	FALSE	S/T	S/T	0.717617	0.452	0.121	0.052	0.0615
O14920	Inhibitor of nuclear factor kappa-B kinase subunit beta	IKBKB	Q9Y3C5-S25	Q9Y3C5	RNF11	25	S	ESQSDRASFGEGTEP	FALSE	FALSE	0.6076434371616002	FALSE	S/T	S/T	0.813966	0.452	0.121	0.052	0.0615
O14920	Inhibitor of nuclear factor kappa-B kinase subunit beta	IKBKB	Q9Y3C5-S54	Q9Y3C5	RNF11	54	S	PVYHPTPSQTRLATQ	FALSE	FALSE	0.5925146705662275	FALSE	S/T	S/T	0.681921	0.452	0.121	0.052	0.0615
O14920	Inhibitor of nuclear factor kappa-B kinase subunit beta	IKBKB	Q9Y3C6-S76	Q9Y3C6	PPIL1	76	S	GTGRGGASIYGKQFE	FALSE	FALSE	0.5057644599184574	FALSE	S/T	S/T	0.79551	0.485	0.229	0.041	0.041
O14920	Inhibitor of nuclear factor kappa-B kinase subunit beta	IKBKB	Q9Y3C7-S129	Q9Y3C7	MED31	129	S	QQQQNNTSGK_____	FALSE	FALSE	0.6147301866973345	FALSE	S/T	S/T	0.74057	0.421	0.286	0.041	0.041
O14920	Inhibitor of nuclear factor kappa-B kinase subunit beta	IKBKB	Q9Y3C8-S38	Q9Y3C8	UFC1	38	S	RLKEEYQSLIRYVEN	FALSE	FALSE	0.5028861791826326	FALSE	S/T	S/T	0.969215	0.301	0.279	0.041	0.041
O14920	Inhibitor of nuclear factor kappa-B kinase subunit beta	IKBKB	Q9Y3D0-S163	Q9Y3D0	CIA2B	163	S	NQCLSARS_______	FALSE	FALSE	0.5399657779230593	FALSE	S/T	S/T	0.615185	0.678	0.203	0.041	0.041
O14920	Inhibitor of nuclear factor kappa-B kinase subunit beta	IKBKB	Q9Y3D2-S41	Q9Y3D2	MSRB2	41	S	PGLGEAGSLATCELP	FALSE	FALSE	0.6071330061807204	FALSE	S/T	S/T	0.876364	0.677	0.24	0.041	0.041
O14920	Inhibitor of nuclear factor kappa-B kinase subunit beta	IKBKB	Q9Y3D2-S95	Q9Y3D2	MSRB2	95	S	YHCVCCDSPLFSSEK	FALSE	FALSE	0.576167338145079	FALSE	S/T	S/T	0.671576	0.677	0.24	0.041	0.041
O14920	Inhibitor of nuclear factor kappa-B kinase subunit beta	IKBKB	Q9Y3D2-S100	Q9Y3D2	MSRB2	100	S	CDSPLFSSEKKYCSG	FALSE	FALSE	0.6085296720577124	FALSE	S/T	S/T	0.933962	0.677	0.24	0.041	0.041
O14920	Inhibitor of nuclear factor kappa-B kinase subunit beta	IKBKB	Q9Y3D3-S122	Q9Y3D3	RT16	122	S	AREVLLASQKTDAEA	FALSE	FALSE	0.5008130965313801	FALSE	S/T	S/T	0.939919	0.556	0.144	0.041	0.041
O14920	Inhibitor of nuclear factor kappa-B kinase subunit beta	IKBKB	Q9Y3D6-S10	Q9Y3D6	FIS1	10	S	AVLNELVSVEDLLKF	FALSE	FALSE	0.5917665976959989	FALSE	S/T	S/T	0.988996	0.518	0.278	0.041	0.041
O14920	Inhibitor of nuclear factor kappa-B kinase subunit beta	IKBKB	Q9Y3D6-S31	Q9Y3D6	FIS1	31	S	EKAAGSVSKSTQFEY	FALSE	FALSE	0.513183978587089	FALSE	S/T	S/T	0.324971	0.518	0.278	0.041	0.041
O14920	Inhibitor of nuclear factor kappa-B kinase subunit beta	IKBKB	Q9Y3E1-S107	Q9Y3E1	HDGR3	107	S	QAIQQQSSSETEGEG	FALSE	FALSE	0.8100035360302529	FALSE	S/T	S/T	0.447718	0.679	0.442	0.041	0.041
O14920	Inhibitor of nuclear factor kappa-B kinase subunit beta	IKBKB	Q9Y3E1-S108	Q9Y3E1	HDGR3	108	S	AIQQQSSSETEGEGG	FALSE	FALSE	0.8084791844813798	FALSE	S/T	S/T	0.404323	0.679	0.442	0.041	0.041
O14920	Inhibitor of nuclear factor kappa-B kinase subunit beta	IKBKB	Q9Y3E1-S121	Q9Y3E1	HDGR3	121	S	GGNTADASSEEEGDR	FALSE	FALSE	0.7311506044334911	FALSE	S/T	S/T	0.178652	0.679	0.442	0.041	0.041
O14920	Inhibitor of nuclear factor kappa-B kinase subunit beta	IKBKB	Q9Y3E1-S122	Q9Y3E1	HDGR3	122	S	GNTADASSEEEGDRV	FALSE	FALSE	0.8195964477705143	FALSE	S/T	S/T	0.560656	0.679	0.442	0.041	0.041
O14920	Inhibitor of nuclear factor kappa-B kinase subunit beta	IKBKB	Q9Y3E1-S162	Q9Y3E1	HDGR3	162	S	SSKQSRKSPGDEDDK	FALSE	FALSE	0.7183509480070541	FALSE	S/T	S/T	0.0899324	0.679	0.442	0.041	0.041
O14920	Inhibitor of nuclear factor kappa-B kinase subunit beta	IKBKB	Q9Y3E1-S178	Q9Y3E1	HDGR3	178	S	CKEEENKSSSEGGDA	FALSE	FALSE	0.8157571347933716	FALSE	S/T	S/T	0.769979	0.679	0.442	0.041	0.041
O14920	Inhibitor of nuclear factor kappa-B kinase subunit beta	IKBKB	Q9Y3E1-S179	Q9Y3E1	HDGR3	179	S	KEEENKSSSEGGDAG	FALSE	FALSE	0.7248951471825463	FALSE	S/T	S/T	0.292829	0.679	0.442	0.041	0.041
O14920	Inhibitor of nuclear factor kappa-B kinase subunit beta	IKBKB	Q9Y3E1-S180	Q9Y3E1	HDGR3	180	S	EEENKSSSEGGDAGN	FALSE	FALSE	0.8070989884682145	FALSE	S/T	S/T	0.49287	0.679	0.442	0.041	0.041
O14920	Inhibitor of nuclear factor kappa-B kinase subunit beta	IKBKB	Q9Y3E1-S194	Q9Y3E1	HDGR3	194	S	NDTRNTTSDLQKTSE	FALSE	FALSE	0.8135679079552575	FALSE	S/T	S/T	0.835215	0.679	0.442	0.041	0.041
O14920	Inhibitor of nuclear factor kappa-B kinase subunit beta	IKBKB	Q9Y3E1-S200	Q9Y3E1	HDGR3	200	S	TSDLQKTSEGT____	FALSE	FALSE	0.7368711190883	FALSE	S/T	S/T	0.23092	0.679	0.442	0.041	0.041
O14920	Inhibitor of nuclear factor kappa-B kinase subunit beta	IKBKB	Q9Y3E2-S74	Q9Y3E2	BOLA1	74	S	HFRVAVVSSRFEGLS	FALSE	FALSE	0.6017067828269569	FALSE	S/T	S/T	0.757206	0.694	0.221	0.041	0.041
O14920	Inhibitor of nuclear factor kappa-B kinase subunit beta	IKBKB	Q9Y3E2-S75	Q9Y3E2	BOLA1	75	S	FRVAVVSSRFEGLSP	FALSE	FALSE	0.8216977601339233	FALSE	S/T	S/T	0.655114	0.694	0.405	0.041	0.041
O14920	Inhibitor of nuclear factor kappa-B kinase subunit beta	IKBKB	Q9Y3E5-S5	Q9Y3E5	PTH2	5	S	___MPSKSLVMEYLA	FALSE	FALSE	0.5764806210146857	FALSE	S/T	S/T	0.808927	0.701	0.211	0.041	0.041
O14920	Inhibitor of nuclear factor kappa-B kinase subunit beta	IKBKB	Q9Y3E5-S54	Q9Y3E5	PTH2	54	S	KTHTDTESEASILGD	FALSE	FALSE	0.5773361512497684	FALSE	S/T	S/T	0.643467	0.701	0.211	0.041	0.041
O14920	Inhibitor of nuclear factor kappa-B kinase subunit beta	IKBKB	Q9Y3E5-S57	Q9Y3E5	PTH2	57	S	TDTESEASILGDSGE	FALSE	FALSE	0.5764806210146857	FALSE	S/T	S/T	0.803922	0.701	0.211	0.041	0.041
O14920	Inhibitor of nuclear factor kappa-B kinase subunit beta	IKBKB	Q9Y3E7-S20	Q9Y3E7	CHMP3	20	S	KELVNEWSLKIRKEM	FALSE	FALSE	0.5776681351777192	FALSE	S/T	S/T	0.639732	0.599	0.235	0.041	0.041
O14920	Inhibitor of nuclear factor kappa-B kinase subunit beta	IKBKB	Q9Y3E7-S116	Q9Y3E7	CHMP3	116	S	EVMKAMQSLVKIPEI	FALSE	FALSE	0.5732510734043915	FALSE	S/T	S/T	0.936976	0.599	0.235	0.041	0.041
O14920	Inhibitor of nuclear factor kappa-B kinase subunit beta	IKBKB	Q9Y3E7-S200	Q9Y3E7	CHMP3	200	S	PPGAMAASEDEEEEE	FALSE	FALSE	0.5690776297074457	FALSE	S/T	S/T	0.58898	0.599	0.235	0.041	0.041
O14920	Inhibitor of nuclear factor kappa-B kinase subunit beta	IKBKB	Q9Y3E7-S222	Q9Y3E7	CHMP3	222	S	SRLATLRS_______	FALSE	FALSE	0.5702632591805089	FALSE	S/T	S/T	0.965489	0.599	0.235	0.041	0.041
O14920	Inhibitor of nuclear factor kappa-B kinase subunit beta	IKBKB	Q9Y3F4-S90	Q9Y3F4	STRAP	90	S	AKVWDAVSGDELMTL	FALSE	FALSE	0.6841561158038866	FALSE	S/T	S/T	0.564074	0.725	0.291	0.041	0.041
O14920	Inhibitor of nuclear factor kappa-B kinase subunit beta	IKBKB	Q9Y3F4-S179	Q9Y3F4	STRAP	179	S	ATMTEVKSLNFNMSV	FALSE	FALSE	0.7231318730202626	FALSE	S/T	S/T	0.935603	0.725	0.291	0.041	0.041
O14920	Inhibitor of nuclear factor kappa-B kinase subunit beta	IKBKB	Q9Y3F4-S219	Q9Y3F4	STRAP	219	S	VSLDPIKSFEAPATI	FALSE	FALSE	0.7128031734642271	FALSE	S/T	S/T	0.909273	0.725	0.291	0.041	0.041
O14920	Inhibitor of nuclear factor kappa-B kinase subunit beta	IKBKB	Q9Y3F4-S228	Q9Y3F4	STRAP	228	S	EAPATINSASLHPEK	FALSE	FALSE	0.6916933629910671	FALSE	S/T	S/T	0.680136	0.725	0.291	0.041	0.041
O14920	Inhibitor of nuclear factor kappa-B kinase subunit beta	IKBKB	Q9Y3F4-S254	Q9Y3F4	STRAP	254	S	LYKYDYNSGEELESY	FALSE	FALSE	0.7105200517549024	FALSE	S/T	S/T	0.863167	0.725	0.291	0.041	0.041
O14920	Inhibitor of nuclear factor kappa-B kinase subunit beta	IKBKB	Q9Y3F4-S282	Q9Y3F4	STRAP	282	S	PDGELYASGSEDGTL	FALSE	FALSE	0.7177504812649376	FALSE	S/T	S/T	0.917194	0.725	0.291	0.041	0.041
O14920	Inhibitor of nuclear factor kappa-B kinase subunit beta	IKBKB	Q9Y3F4-S312	Q9Y3F4	STRAP	312	S	CVLPEEDSGELAKPK	FALSE	FALSE	0.6263918398315368	FALSE	S/T	S/T	0.284439	0.725	0.291	0.041	0.041
O14920	Inhibitor of nuclear factor kappa-B kinase subunit beta	IKBKB	Q9Y3F4-S335	Q9Y3F4	STRAP	335	S	EELEEIASENSDCIF	FALSE	FALSE	0.6996523908969718	FALSE	S/T	S/T	0.839668	0.725	0.291	0.041	0.041
O14920	Inhibitor of nuclear factor kappa-B kinase subunit beta	IKBKB	Q9Y3F4-S338	Q9Y3F4	STRAP	338	S	EEIASENSDCIFPSA	FALSE	FALSE	0.6741050154724059	FALSE	S/T	S/T	0.392436	0.725	0.291	0.041	0.041
O14920	Inhibitor of nuclear factor kappa-B kinase subunit beta	IKBKB	Q9Y3L3-S17	Q9Y3L3	3BP1	17	S	RQLAQTGSLGRTPET	FALSE	FALSE	0.7755439807820669	FALSE	S/T	S/T	0.891471	0.636	0.318	0.041	0.041
O14920	Inhibitor of nuclear factor kappa-B kinase subunit beta	IKBKB	Q9Y3L3-S78	Q9Y3L3	3BP1	78	S	KLPLMALSTTMAESF	FALSE	FALSE	0.7599728765963639	FALSE	S/T	S/T	0.471503	0.636	0.318	0.041	0.041
O14920	Inhibitor of nuclear factor kappa-B kinase subunit beta	IKBKB	Q9Y3L3-S168	Q9Y3L3	3BP1	168	S	QATKNSGSSQGLGGS	FALSE	FALSE	0.7599728765963639	FALSE	S/T	S/T	0.474413	0.636	0.318	0.041	0.041
O14920	Inhibitor of nuclear factor kappa-B kinase subunit beta	IKBKB	Q9Y3L3-S169	Q9Y3L3	3BP1	169	S	ATKNSGSSQGLGGSP	FALSE	FALSE	0.724995424277657	FALSE	S/T	S/T	0.328053	0.636	0.318	0.041	0.041
O14920	Inhibitor of nuclear factor kappa-B kinase subunit beta	IKBKB	Q9Y3L3-S175	Q9Y3L3	3BP1	175	S	SSQGLGGSPGSHSHT	FALSE	FALSE	0.6722147110974726	FALSE	S/T	S/T	0.12439	0.636	0.318	0.041	0.041
O14920	Inhibitor of nuclear factor kappa-B kinase subunit beta	IKBKB	Q9Y3L3-S178	Q9Y3L3	3BP1	178	S	GLGGSPGSHSHTTMA	FALSE	FALSE	0.5741670785467373	FALSE	S/T	S/T	0.0452533	0.636	0.318	0.041	0.041
O14920	Inhibitor of nuclear factor kappa-B kinase subunit beta	IKBKB	Q9Y3L3-S180	Q9Y3L3	3BP1	180	S	GGSPGSHSHTTMANK	FALSE	FALSE	0.7617555936762073	FALSE	S/T	S/T	0.520265	0.636	0.318	0.041	0.041
O14920	Inhibitor of nuclear factor kappa-B kinase subunit beta	IKBKB	Q9Y3L3-S243	Q9Y3L3	3BP1	243	S	DYHRRSLSSLDTALA	FALSE	FALSE	0.7587133335091265	FALSE	S/T	S/T	0.509617	0.636	0.318	0.041	0.041
O14920	Inhibitor of nuclear factor kappa-B kinase subunit beta	IKBKB	Q9Y3L3-S244	Q9Y3L3	3BP1	244	S	YHRRSLSSLDTALAE	FALSE	FALSE	0.7779313674811532	FALSE	S/T	S/T	0.990932	0.636	0.318	0.041	0.041
O14920	Inhibitor of nuclear factor kappa-B kinase subunit beta	IKBKB	Q9Y3L3-S262	Q9Y3L3	3BP1	262	S	NHGQADHSPSMTATH	FALSE	FALSE	0.5425293091333431	FALSE	S/T	S/T	0.0354503	0.636	0.318	0.041	0.041
O14920	Inhibitor of nuclear factor kappa-B kinase subunit beta	IKBKB	Q9Y3L3-S264	Q9Y3L3	3BP1	264	S	GQADHSPSMTATHFP	FALSE	FALSE	0.7645603499054969	FALSE	S/T	S/T	0.775791	0.636	0.318	0.041	0.041
O14920	Inhibitor of nuclear factor kappa-B kinase subunit beta	IKBKB	Q9Y3L3-S397	Q9Y3L3	3BP1	397	S	RLPPENLSNLRYLMK	FALSE	FALSE	0.7638486289752643	FALSE	S/T	S/T	0.751316	0.636	0.318	0.041	0.041
O14920	Inhibitor of nuclear factor kappa-B kinase subunit beta	IKBKB	Q9Y3L3-S536	Q9Y3L3	3BP1	536	S	ATKERTESEVPPRPA	FALSE	FALSE	0.7614416216194765	FALSE	S/T	S/T	0.744106	0.636	0.318	0.041	0.041
O14920	Inhibitor of nuclear factor kappa-B kinase subunit beta	IKBKB	Q9Y3L3-S550	Q9Y3L3	3BP1	550	S	ASPKVTRSPPETAAP	FALSE	FALSE	0.6760616478472328	FALSE	S/T	S/T	0.290776	0.636	0.318	0.041	0.041
O14920	Inhibitor of nuclear factor kappa-B kinase subunit beta	IKBKB	Q9Y3L3-S585	Q9Y3L3	3BP1	585	S	PQVSGSRSSPPAPPL	FALSE	FALSE	0.6948389098141624	FALSE	S/T	S/T	0.261092	0.636	0.318	0.041	0.041
O14920	Inhibitor of nuclear factor kappa-B kinase subunit beta	IKBKB	Q9Y3L3-S586	Q9Y3L3	3BP1	586	S	QVSGSRSSPPAPPLP	FALSE	FALSE	0.5986832966657384	FALSE	S/T	S/T	0.0824338	0.636	0.318	0.041	0.041
O14920	Inhibitor of nuclear factor kappa-B kinase subunit beta	IKBKB	Q9Y3L3-S598	Q9Y3L3	3BP1	598	S	PLPPGSGSPGTPQAL	FALSE	FALSE	0.6294181784614206	FALSE	S/T	S/T	0.0963241	0.636	0.318	0.041	0.041
O14920	Inhibitor of nuclear factor kappa-B kinase subunit beta	IKBKB	Q9Y3L3-S612	Q9Y3L3	3BP1	612	S	LPRRLVGSSLRAPTV	FALSE	FALSE	0.7590315910671986	FALSE	S/T	S/T	0.546042	0.636	0.318	0.041	0.041
O14920	Inhibitor of nuclear factor kappa-B kinase subunit beta	IKBKB	Q9Y3L3-S638	Q9Y3L3	3BP1	638	S	ARRQSRRSPASPSPA	FALSE	FALSE	0.5796243268046737	FALSE	S/T	S/T	0.051071	0.636	0.318	0.041	0.041
O14920	Inhibitor of nuclear factor kappa-B kinase subunit beta	IKBKB	Q9Y3L3-S643	Q9Y3L3	3BP1	643	S	RRSPASPSPASPGPA	FALSE	FALSE	0.6618485596414327	FALSE	S/T	S/T	0.176736	0.636	0.318	0.041	0.041
O14920	Inhibitor of nuclear factor kappa-B kinase subunit beta	IKBKB	Q9Y3L3-S695	Q9Y3L3	3BP1	695	S	PPQPRPRSLASETN_	FALSE	FALSE	0.6637235596414329	FALSE	S/T	S/T	0.185211	0.636	0.318	0.041	0.041
O14920	Inhibitor of nuclear factor kappa-B kinase subunit beta	IKBKB	Q9Y3L5-S11	Q9Y3L5	RAP2C	11	S	YKVVVLGSGGVGKSA	FALSE	FALSE	0.8103624360713545	FALSE	S/T	S/T	0.954539	0.595	0.39	0.041	0.1
O14920	Inhibitor of nuclear factor kappa-B kinase subunit beta	IKBKB	Q9Y3L5-S66	Q9Y3L5	RAP2C	66	S	AGTEQFASMRDLYIK	FALSE	FALSE	0.8181962547881784	FALSE	S/T	S/T	0.993249	0.595	0.39	0.041	0.1
O14920	Inhibitor of nuclear factor kappa-B kinase subunit beta	IKBKB	Q9Y3L5-T58	Q9Y3L5	RAP2C	58	T	SVLEILDTAGTEQFA	FALSE	FALSE	0.6559574256421389	FALSE	S/T	S/T	0.0010371	0.595	0.39	0.041	0.1
O14920	Inhibitor of nuclear factor kappa-B kinase subunit beta	IKBKB	Q9Y3M2-S9	Q9Y3M2	CBY1	9	S	PFFGNTFSPKKTPPR	FALSE	FALSE	0.7157650417341453	FALSE	S/T	S/T	0.358071	0.644	0.307	0.041	0.041
O14920	Inhibitor of nuclear factor kappa-B kinase subunit beta	IKBKB	Q9Y3M2-S18	Q9Y3M2	CBY1	18	S	KKTPPRKSASLSNLH	FALSE	FALSE	0.6401498782661276	FALSE	S/T	S/T	0.12993	0.644	0.307	0.041	0.041
O14920	Inhibitor of nuclear factor kappa-B kinase subunit beta	IKBKB	Q9Y3M2-S20	Q9Y3M2	CBY1	20	S	TPPRKSASLSNLHSL	FALSE	FALSE	0.7636345034782561	FALSE	S/T	S/T	0.837839	0.644	0.307	0.041	0.041
O14920	Inhibitor of nuclear factor kappa-B kinase subunit beta	IKBKB	Q9Y3M2-S22	Q9Y3M2	CBY1	22	S	PRKSASLSNLHSLDR	FALSE	FALSE	0.75331002461604335	FALSE	S/T	S/T	0.556702	0.644	0.307	0.041	0.041
O14920	Inhibitor of nuclear factor kappa-B kinase subunit beta	IKBKB	Q9Y3M2-S26	Q9Y3M2	CBY1	26	S	ASLSNLHSLDRSTRE	FALSE	FALSE	0.7593199143432131	FALSE	S/T	S/T	0.992132	0.644	0.307	0.041	0.041
O14920	Inhibitor of nuclear factor kappa-B kinase subunit beta	IKBKB	Q9Y3M8-S3	Q9Y3M8	STA13	3	S	_____MFSQVPRTPA	FALSE	FALSE	0.7084506636267439	FALSE	S/T	S/T	0.71706	0.558	0.391	0.041	0.041
O14920	Inhibitor of nuclear factor kappa-B kinase subunit beta	IKBKB	Q9Y3M8-S37	Q9Y3M8	STA13	37	S	FDQTTRRSPYRMSRI	FALSE	FALSE	0.5335807457886659	FALSE	S/T	S/T	0.0507821	0.558	0.391	0.041	0.041
O14920	Inhibitor of nuclear factor kappa-B kinase subunit beta	IKBKB	Q9Y3M8-S42	Q9Y3M8	STA13	42	S	RRSPYRMSRILARHQ	FALSE	FALSE	0.645389896153254	FALSE	S/T	S/T	0.137005	0.558	0.391	0.041	0.041
O14920	Inhibitor of nuclear factor kappa-B kinase subunit beta	IKBKB	Q9Y3M8-S118	Q9Y3M8	STA13	118	S	NTLNKCASMKLDVNF	FALSE	FALSE	0.7077902125136141	FALSE	S/T	S/T	0.979784	0.558	0.391	0.041	0.041
O14920	Inhibitor of nuclear factor kappa-B kinase subunit beta	IKBKB	Q9Y3M8-S133	Q9Y3M8	STA13	133	S	QRKKGDDSDEEDLCI	FALSE	FALSE	0.656129715627074	FALSE	S/T	S/T	0.246214	0.558	0.391	0.041	0.041
O14920	Inhibitor of nuclear factor kappa-B kinase subunit beta	IKBKB	Q9Y3M8-S141	Q9Y3M8	STA13	141	S	DEEDLCISNKWTFQR	FALSE	FALSE	0.7031871169769363	FALSE	S/T	S/T	0.96504	0.558	0.391	0.041	0.041
O14920	Inhibitor of nuclear factor kappa-B kinase subunit beta	IKBKB	Q9Y3M8-S154	Q9Y3M8	STA13	154	S	QRTSRRWSRVDDLYT	FALSE	FALSE	0.6662918742462417	FALSE	S/T	S/T	0.277242	0.558	0.391	0.041	0.041
O14920	Inhibitor of nuclear factor kappa-B kinase subunit beta	IKBKB	Q9Y3M8-S171	Q9Y3M8	STA13	171	S	PRGDRNGSPGGTGMR	FALSE	FALSE	0.7005750159009968	FALSE	S/T	S/T	0.442014	0.558	0.391	0.041	0.041
O14920	Inhibitor of nuclear factor kappa-B kinase subunit beta	IKBKB	Q9Y3M8-S182	Q9Y3M8	STA13	182	S	TGMRNTTSSESVLTD	FALSE	FALSE	0.7144165143148452	FALSE	S/T	S/T	0.692867	0.558	0.391	0.041	0.041
O14920	Inhibitor of nuclear factor kappa-B kinase subunit beta	IKBKB	Q9Y3M8-S314	Q9Y3M8	STA13	314	S	PNGDLQNSPPPACRK	FALSE	FALSE	0.6491147400307983	FALSE	S/T	S/T	0.22394	0.558	0.391	0.041	0.041
O14920	Inhibitor of nuclear factor kappa-B kinase subunit beta	IKBKB	Q9Y3M8-S329	Q9Y3M8	STA13	329	S	GLPCSGKSSGESSPS	FALSE	FALSE	0.6951528223490994	FALSE	S/T	S/T	0.416661	0.558	0.391	0.041	0.041
O14920	Inhibitor of nuclear factor kappa-B kinase subunit beta	IKBKB	Q9Y3M8-S330	Q9Y3M8	STA13	330	S	LPCSGKSSGESSPSE	FALSE	FALSE	0.6496713589932313	FALSE	S/T	S/T	0.209058	0.558	0.391	0.041	0.041
O14920	Inhibitor of nuclear factor kappa-B kinase subunit beta	IKBKB	Q9Y3M8-S333	Q9Y3M8	STA13	333	S	SGKSSGESSPSEHSS	FALSE	FALSE	0.6984931977191786	FALSE	S/T	S/T	0.461815	0.558	0.391	0.041	0.041
O14920	Inhibitor of nuclear factor kappa-B kinase subunit beta	IKBKB	Q9Y3M8-S334	Q9Y3M8	STA13	334	S	GKSSGESSPSEHSSS	FALSE	FALSE	0.6178343228480062	FALSE	S/T	S/T	0.0911879	0.558	0.391	0.041	0.041
O14920	Inhibitor of nuclear factor kappa-B kinase subunit beta	IKBKB	Q9Y3M8-S336	Q9Y3M8	STA13	336	S	SSGESSPSEHSSSGV	FALSE	FALSE	0.7118677793817456	FALSE	S/T	S/T	0.546861	0.558	0.391	0.041	0.041
O14920	Inhibitor of nuclear factor kappa-B kinase subunit beta	IKBKB	Q9Y3M8-S389	Q9Y3M8	STA13	389	S	SRMHEFHSQENLVVH	FALSE	FALSE	0.6822215839888368	FALSE	S/T	S/T	0.90461	0.558	0.391	0.041	0.041
O14920	Inhibitor of nuclear factor kappa-B kinase subunit beta	IKBKB	Q9Y3M8-S411	Q9Y3M8	STA13	411	S	GTFPKALSIESLSPT	FALSE	FALSE	0.6846124218135008	FALSE	S/T	S/T	0.870231	0.558	0.391	0.041	0.041
O14920	Inhibitor of nuclear factor kappa-B kinase subunit beta	IKBKB	Q9Y3M8-S414	Q9Y3M8	STA13	414	S	PKALSIESLSPTDSS	FALSE	FALSE	0.701059760691124	FALSE	S/T	S/T	0.93763	0.558	0.391	0.041	0.041
O14920	Inhibitor of nuclear factor kappa-B kinase subunit beta	IKBKB	Q9Y3M8-S416	Q9Y3M8	STA13	416	S	ALSIESLSPTDSSNG	FALSE	FALSE	0.6502149649398311	FALSE	S/T	S/T	0.194441	0.558	0.391	0.041	0.041
O14920	Inhibitor of nuclear factor kappa-B kinase subunit beta	IKBKB	Q9Y3M8-S430	Q9Y3M8	STA13	430	S	GVNWRTGSISLGREQ	FALSE	FALSE	0.6849616281627071	FALSE	S/T	S/T	0.866651	0.558	0.391	0.041	0.041
O14920	Inhibitor of nuclear factor kappa-B kinase subunit beta	IKBKB	Q9Y3M8-S454	Q9Y3M8	STA13	454	S	MASCHRASRVSIYDN	FALSE	FALSE	0.6491147400307983	FALSE	S/T	S/T	0.22481400000000001	0.558	0.391	0.041	0.041
O14920	Inhibitor of nuclear factor kappa-B kinase subunit beta	IKBKB	Q9Y3M8-S457	Q9Y3M8	STA13	457	S	CHRASRVSIYDNVPG	FALSE	FALSE	0.713959384190068	FALSE	S/T	S/T	0.663733	0.558	0.391	0.041	0.041
O14920	Inhibitor of nuclear factor kappa-B kinase subunit beta	IKBKB	Q9Y3M8-S470	Q9Y3M8	STA13	470	S	PGSHLYASTGDLLDL	FALSE	FALSE	0.7008595242389554	FALSE	S/T	S/T	0.764158	0.558	0.391	0.041	0.041
O14920	Inhibitor of nuclear factor kappa-B kinase subunit beta	IKBKB	Q9Y3M8-S549	Q9Y3M8	STA13	549	S	SEGRTTPSDVERDVT	FALSE	FALSE	0.6824170195146502	FALSE	S/T	S/T	0.875827	0.558	0.391	0.041	0.041
O14920	Inhibitor of nuclear factor kappa-B kinase subunit beta	IKBKB	Q9Y3M8-S572	Q9Y3M8	STA13	572	S	GVRDRRDSGVGASLT	FALSE	FALSE	0.7019399459653104	FALSE	S/T	S/T	0.507017	0.558	0.391	0.041	0.041
O14920	Inhibitor of nuclear factor kappa-B kinase subunit beta	IKBKB	Q9Y3M8-S577	Q9Y3M8	STA13	577	S	RDSGVGASLTRPNRR	FALSE	FALSE	0.6913785111328073	FALSE	S/T	S/T	0.849917	0.558	0.391	0.041	0.041
O14920	Inhibitor of nuclear factor kappa-B kinase subunit beta	IKBKB	Q9Y3M8-S589	Q9Y3M8	STA13	589	S	NRRLRWNSFQLSHQP	FALSE	FALSE	0.713959384190068	FALSE	S/T	S/T	0.662038	0.558	0.391	0.041	0.041
O14920	Inhibitor of nuclear factor kappa-B kinase subunit beta	IKBKB	Q9Y3M8-S642	Q9Y3M8	STA13	642	S	NKHGWTWSVPKFMKR	FALSE	FALSE	0.6826124218135008	FALSE	S/T	S/T	0.873662	0.558	0.391	0.041	0.041
O14920	Inhibitor of nuclear factor kappa-B kinase subunit beta	IKBKB	Q9Y3M8-S828	Q9Y3M8	STA13	828	S	LNLLKKESSPRVIQK	FALSE	FALSE	0.6210135402122713	FALSE	S/T	S/T	0.0953128	0.558	0.391	0.041	0.041
O14920	Inhibitor of nuclear factor kappa-B kinase subunit beta	IKBKB	Q9Y3M8-S829	Q9Y3M8	STA13	829	S	NLLKKESSPRVIQKK	FALSE	FALSE	0.5384308875566356	FALSE	S/T	S/T	0.055167	0.558	0.391	0.041	0.041
O14920	Inhibitor of nuclear factor kappa-B kinase subunit beta	IKBKB	Q9Y3M8-4-S98	Q9Y3M8-4	STA13-4	98	S	QRKKGDDSDEEDLCI	FALSE	FALSE	0.656129715627074	FALSE	S/T	S/T	0.246214	0.558	0.391	0.041	0.041
O14920	Inhibitor of nuclear factor kappa-B kinase subunit beta	IKBKB	Q9Y3M8-4-S119	Q9Y3M8-4	STA13-4	119	S	QRTSRRWSRVDDLYT	FALSE	FALSE	0.6662918742462417	FALSE	S/T	S/T	0.277242	0.558	0.391	0.041	0.041
O14920	Inhibitor of nuclear factor kappa-B kinase subunit beta	IKBKB	Q9Y3M8-4-S279	Q9Y3M8-4	STA13-4	279	S	PNGDLQNSPPPACRK	FALSE	FALSE	0.6491147400307983	FALSE	S/T	S/T	0.22394	0.558	0.391	0.041	0.041
O14920	Inhibitor of nuclear factor kappa-B kinase subunit beta	IKBKB	Q9Y3M8-4-S354	Q9Y3M8-4	STA13-4	354	S	SRMHEFHSQENLVVH	FALSE	FALSE	0.6822215839888368	FALSE	S/T	S/T	0.90461	0.558	0.391	0.041	0.041
O14920	Inhibitor of nuclear factor kappa-B kinase subunit beta	IKBKB	Q9Y3M8-4-S376	Q9Y3M8-4	STA13-4	376	S	GTFPKALSIESLSPT	FALSE	FALSE	0.6846124218135008	FALSE	S/T	S/T	0.870231	0.558	0.391	0.041	0.041
O14920	Inhibitor of nuclear factor kappa-B kinase subunit beta	IKBKB	Q9Y3M8-4-S379	Q9Y3M8-4	STA13-4	379	S	PKALSIESLSPTDSS	FALSE	FALSE	0.701059760691124	FALSE	S/T	S/T	0.93763	0.558	0.391	0.041	0.041
O14920	Inhibitor of nuclear factor kappa-B kinase subunit beta	IKBKB	Q9Y3M8-4-S419	Q9Y3M8-4	STA13-4	419	S	MASCHRASRVSIYDN	FALSE	FALSE	0.6491147400307983	FALSE	S/T	S/T	0.22481400000000001	0.558	0.391	0.041	0.041
O14920	Inhibitor of nuclear factor kappa-B kinase subunit beta	IKBKB	Q9Y3M8-4-S435	Q9Y3M8-4	STA13-4	435	S	PGSHLYASTGDLLDL	FALSE	FALSE	0.7008595242389554	FALSE	S/T	S/T	0.764158	0.558	0.391	0.041	0.041
O14920	Inhibitor of nuclear factor kappa-B kinase subunit beta	IKBKB	Q9Y3M8-4-S537	Q9Y3M8-4	STA13-4	537	S	GVRDRRDSGVGASLT	FALSE	FALSE	0.7019399459653104	FALSE	S/T	S/T	0.507017	0.558	0.391	0.041	0.041
O14920	Inhibitor of nuclear factor kappa-B kinase subunit beta	IKBKB	Q9Y3M8-4-S554	Q9Y3M8-4	STA13-4	554	S	NRRLRWNSFQLSHQP	FALSE	FALSE	0.713959384190068	FALSE	S/T	S/T	0.662038	0.558	0.391	0.041	0.041
O14920	Inhibitor of nuclear factor kappa-B kinase subunit beta	IKBKB	Q9Y3M9-S30	Q9Y3M9	ZN337	30	S	QKEWRLLSPAQRALY	FALSE	FALSE	0.5696608258922697	FALSE	S/T	S/T	0.869974	1	0.193	0.041	0.041
O14920	Inhibitor of nuclear factor kappa-B kinase subunit beta	IKBKB	Q9Y3M9-S148	Q9Y3M9	ZN337	148	S	VSSRRRNSVVEIESS	FALSE	FALSE	0.5740223532792877	FALSE	S/T	S/T	0.744641	1	0.193	0.041	0.041
O14920	Inhibitor of nuclear factor kappa-B kinase subunit beta	IKBKB	Q9Y3M9-S259	Q9Y3M9	ZN337	259	S	LRHQRTHSGEKPFLC	FALSE	FALSE	0.556173898557512	FALSE	S/T	S/T	0.698589	1	0.193	0.041	0.041
O14920	Inhibitor of nuclear factor kappa-B kinase subunit beta	IKBKB	Q9Y3M9-S315	Q9Y3M9	ZN337	315	S	NKHLKAHSGEKPFVC	FALSE	FALSE	0.5218084617205477	FALSE	S/T	S/T	0.566949	1	0.193	0.041	0.041
O14920	Inhibitor of nuclear factor kappa-B kinase subunit beta	IKBKB	Q9Y3M9-S751	Q9Y3M9	ZN337	751	S	GSVGEASS_______	FALSE	FALSE	0.5645019590480217	FALSE	S/T	S/T	0.715068	1	0.193	0.041	0.041
O14920	Inhibitor of nuclear factor kappa-B kinase subunit beta	IKBKB	Q9Y3N9-S230	Q9Y3N9	OR2W1	230	S	KAVLRTKSKASQRKA	FALSE	FALSE	0.632614897610518	FALSE	S/T	S/T	0.616197	0.427	0.309	0.041	0.041
O14920	Inhibitor of nuclear factor kappa-B kinase subunit beta	IKBKB	Q9Y3N9-S233	Q9Y3N9	OR2W1	233	S	LRTKSKASQRKAMNT	FALSE	FALSE	0.5100971020389327	FALSE	S/T	S/T	0.172784	0.427	0.309	0.041	0.041
O14920	Inhibitor of nuclear factor kappa-B kinase subunit beta	IKBKB	Q9Y3P8-S73	Q9Y3P8	SIT1	73	S	WTRGRSRSHPGQGRS	FALSE	FALSE	0.7050550248547438	FALSE	S/T	S/T	0.481872	0.47	0.384	0.041	0.041
O14920	Inhibitor of nuclear factor kappa-B kinase subunit beta	IKBKB	Q9Y3P8-S80	Q9Y3P8	SIT1	80	S	SHPGQGRSGESVEEV	FALSE	FALSE	0.7052979331724806	FALSE	S/T	S/T	0.425966	0.47	0.384	0.041	0.041
O14920	Inhibitor of nuclear factor kappa-B kinase subunit beta	IKBKB	Q9Y3P8-S83	Q9Y3P8	SIT1	83	S	GQGRSGESVEEVPLY	FALSE	FALSE	0.6993581982780781	FALSE	S/T	S/T	0.77141	0.47	0.384	0.041	0.041
O14920	Inhibitor of nuclear factor kappa-B kinase subunit beta	IKBKB	Q9Y3P8-S102	Q9Y3P8	SIT1	102	S	YLQTGRLSQDPEPDQ	FALSE	FALSE	0.6702522859429663	FALSE	S/T	S/T	0.273785	0.47	0.384	0.041	0.041
O14920	Inhibitor of nuclear factor kappa-B kinase subunit beta	IKBKB	Q9Y3P8-S129	Q9Y3P8	SIT1	129	S	EEVMCYTSLQLRPPQ	FALSE	FALSE	0.6781086540867702	FALSE	S/T	S/T	0.952087	0.47	0.384	0.041	0.041
O14920	Inhibitor of nuclear factor kappa-B kinase subunit beta	IKBKB	Q9Y3P8-S149	Q9Y3P8	SIT1	149	S	PGTPVKYSEVVLDSE	FALSE	FALSE	0.6477052247418543	FALSE	S/T	S/T	0.232986	0.47	0.384	0.041	0.041
O14920	Inhibitor of nuclear factor kappa-B kinase subunit beta	IKBKB	Q9Y3P8-S162	Q9Y3P8	SIT1	162	S	SEPKSQASGPEPELY	FALSE	FALSE	0.707632420676732	FALSE	S/T	S/T	0.557585	0.47	0.384	0.041	0.041
O14920	Inhibitor of nuclear factor kappa-B kinase subunit beta	IKBKB	Q9Y3P8-S171	Q9Y3P8	SIT1	171	S	PEPELYASVCAQTRR	FALSE	FALSE	0.675806089984206	FALSE	S/T	S/T	0.949363	0.47	0.384	0.041	0.041
O14920	Inhibitor of nuclear factor kappa-B kinase subunit beta	IKBKB	Q9Y3P8-S182	Q9Y3P8	SIT1	182	S	QTRRARASFPDQAYA	FALSE	FALSE	0.707632420676732	FALSE	S/T	S/T	0.556279	0.47	0.384	0.041	0.041
O14920	Inhibitor of nuclear factor kappa-B kinase subunit beta	IKBKB	Q9Y3P8-S191	Q9Y3P8	SIT1	191	S	PDQAYANSQPAAS__	FALSE	FALSE	0.7072252850635193	FALSE	S/T	S/T	0.518134	0.47	0.384	0.041	0.041
O14920	Inhibitor of nuclear factor kappa-B kinase subunit beta	IKBKB	Q9Y3P9-S6	Q9Y3P9	RBGP1	6	S	__MDDKASVGKISVS	FALSE	FALSE	0.5169093453346553	FALSE	S/T	S/T	0.581646	0.533	0.179	0.041	0.041
O14920	Inhibitor of nuclear factor kappa-B kinase subunit beta	IKBKB	Q9Y3P9-S11	Q9Y3P9	RBGP1	11	S	KASVGKISVSSDSVS	FALSE	FALSE	0.5199012539827295	FALSE	S/T	S/T	0.634397	0.533	0.179	0.041	0.041
O14920	Inhibitor of nuclear factor kappa-B kinase subunit beta	IKBKB	Q9Y3P9-S14	Q9Y3P9	RBGP1	14	S	VGKISVSSDSVSTLN	FALSE	FALSE	0.5340872521051213	FALSE	S/T	S/T	0.80526	0.533	0.179	0.041	0.041
O14920	Inhibitor of nuclear factor kappa-B kinase subunit beta	IKBKB	Q9Y3P9-S22	Q9Y3P9	RBGP1	22	S	DSVSTLNSEDFVLVS	FALSE	FALSE	0.5418300912316064	FALSE	S/T	S/T	0.945238	0.533	0.179	0.041	0.041
O14920	Inhibitor of nuclear factor kappa-B kinase subunit beta	IKBKB	Q9Y3P9-S37	Q9Y3P9	RBGP1	37	S	RQGDETPSTNNGSDD	FALSE	FALSE	0.5361867100997014	FALSE	S/T	S/T	0.782687	0.533	0.179	0.041	0.041
O14920	Inhibitor of nuclear factor kappa-B kinase subunit beta	IKBKB	Q9Y3P9-S42	Q9Y3P9	RBGP1	42	S	TPSTNNGSDDEKTGL	FALSE	FALSE	0.5340872521051213	FALSE	S/T	S/T	0.815417	0.533	0.179	0.041	0.041
O14920	Inhibitor of nuclear factor kappa-B kinase subunit beta	IKBKB	Q9Y3P9-S56	Q9Y3P9	RBGP1	56	S	LKIVGNGSEQQLQKE	FALSE	FALSE	0.515022670546582	FALSE	S/T	S/T	0.627978	0.533	0.179	0.041	0.041
O14920	Inhibitor of nuclear factor kappa-B kinase subunit beta	IKBKB	Q9Y3P9-S192	Q9Y3P9	RBGP1	192	S	TLSVPNVSEGIVRLL	FALSE	FALSE	0.5152311097776019	FALSE	S/T	S/T	0.611485	0.533	0.179	0.041	0.041
O14920	Inhibitor of nuclear factor kappa-B kinase subunit beta	IKBKB	Q9Y3P9-S504	Q9Y3P9	RBGP1	504	S	PQSGSQSSVIPSPPE	FALSE	FALSE	0.5334829639093266	FALSE	S/T	S/T	0.842078	0.533	0.179	0.041	0.041
O14920	Inhibitor of nuclear factor kappa-B kinase subunit beta	IKBKB	Q9Y3P9-S508	Q9Y3P9	RBGP1	508	S	SQSSVIPSPPEDDEE	FALSE	FALSE	0.5143596050674206	FALSE	S/T	S/T	0.569911	0.533	0.179	0.041	0.041
O14920	Inhibitor of nuclear factor kappa-B kinase subunit beta	IKBKB	Q9Y3P9-S524	Q9Y3P9	RBGP1	524	S	DNDEPLLSGSGDVSK	FALSE	FALSE	0.5468928151980923	FALSE	S/T	S/T	0.980099	0.533	0.179	0.041	0.041
O14920	Inhibitor of nuclear factor kappa-B kinase subunit beta	IKBKB	Q9Y3P9-S932	Q9Y3P9	RBGP1	932	S	SEIKKNSSIIGDYKQ	FALSE	FALSE	0.5368031480909203	FALSE	S/T	S/T	0.924931	0.533	0.179	0.041	0.041
O14920	Inhibitor of nuclear factor kappa-B kinase subunit beta	IKBKB	Q9Y3P9-S1055	Q9Y3P9	RBGP1	1055	S	TWFNRTLSSIKTATG	FALSE	FALSE	0.5236667638791587	FALSE	S/T	S/T	0.690211	0.533	0.179	0.041	0.041
O14920	Inhibitor of nuclear factor kappa-B kinase subunit beta	IKBKB	Q9Y3P9-S1056	Q9Y3P9	RBGP1	1056	S	WFNRTLSSIKTATGV	FALSE	FALSE	0.5657184763515617	FALSE	S/T	S/T	0.989468	0.533	0.179	0.041	0.041
O14920	Inhibitor of nuclear factor kappa-B kinase subunit beta	IKBKB	Q9Y3Q4-S14	Q9Y3Q4	HCN4	14	S	SMRKRLYSLPQQVGA	FALSE	FALSE	0.5487840678729508	FALSE	S/T	S/T	0.991873	0.622	0.176	0.041	0.041
O14920	Inhibitor of nuclear factor kappa-B kinase subunit beta	IKBKB	Q9Y3Q4-S230	Q9Y3Q4	HCN4	230	S	QPGVNKFSLRMFGSQ	FALSE	FALSE	0.5048751999771552	FALSE	S/T	S/T	0.758315	0.622	0.176	0.041	0.041
O14920	Inhibitor of nuclear factor kappa-B kinase subunit beta	IKBKB	Q9Y3Q4-S236	Q9Y3Q4	HCN4	236	S	FSLRMFGSQKAVERE	FALSE	FALSE	0.5041005735624551	FALSE	S/T	S/T	0.835291	0.622	0.176	0.041	0.041
O14920	Inhibitor of nuclear factor kappa-B kinase subunit beta	IKBKB	Q9Y3Q8-S14	Q9Y3Q8	T22D4	14	S	KSSFQITSVTTDYEG	FALSE	FALSE	0.5182575811967051	FALSE	S/T	S/T	0.941137	1	0.255	0.041	0.041
O14920	Inhibitor of nuclear factor kappa-B kinase subunit beta	IKBKB	Q9Y3Q8-S126	Q9Y3Q8	T22D4	126	S	AGGRSLDSRLELASL	FALSE	FALSE	0.5163548461967185	FALSE	S/T	S/T	0.953396	1	0.255	0.041	0.041
O14920	Inhibitor of nuclear factor kappa-B kinase subunit beta	IKBKB	Q9Y3Q8-S165	Q9Y3Q8	T22D4	165	S	SPGPQARSFTGGLGQ	FALSE	FALSE	0.5095814617245249	FALSE	S/T	S/T	0.900339	1	0.255	0.041	0.041
O14920	Inhibitor of nuclear factor kappa-B kinase subunit beta	IKBKB	Q9Y3Q8-S177	Q9Y3Q8	T22D4	177	S	LGQLVVPSKAKAEKP	FALSE	FALSE	0.5080974153655823	FALSE	S/T	S/T	0.701972	1	0.255	0.041	0.041
O14920	Inhibitor of nuclear factor kappa-B kinase subunit beta	IKBKB	Q9Y3Q8-S301	Q9Y3Q8	T22D4	301	S	AHSMLAISGHLDSDD	FALSE	FALSE	0.5046661695272517	FALSE	S/T	S/T	0.697699	1	0.255	0.041	0.041
O14920	Inhibitor of nuclear factor kappa-B kinase subunit beta	IKBKB	Q9Y3Q8-S306	Q9Y3Q8	T22D4	306	S	AISGHLDSDDDSGSG	FALSE	FALSE	0.5243118849459397	FALSE	S/T	S/T	0.980062	1	0.255	0.041	0.041
O14920	Inhibitor of nuclear factor kappa-B kinase subunit beta	IKBKB	Q9Y3Q8-S394	Q9Y3Q8	T22D4	394	S	PPAPNGPSV______	FALSE	FALSE	0.5065170110450451	FALSE	S/T	S/T	0.742752	1	0.255	0.041	0.041
O14920	Inhibitor of nuclear factor kappa-B kinase subunit beta	IKBKB	Q9Y3R0-S28	Q9Y3R0	GRIP1	28	S	SPYTKSASQTKPPDG	FALSE	FALSE	0.7600819751635246	FALSE	S/T	S/T	0.333794	0.598	0.342	0.041	0.113
O14920	Inhibitor of nuclear factor kappa-B kinase subunit beta	IKBKB	Q9Y3R0-S43	Q9Y3R0	GRIP1	43	S	ALAVRRQSIPEEFKG	FALSE	FALSE	0.7643090572636133	FALSE	S/T	S/T	0.759121	0.598	0.342	0.041	0.113
O14920	Inhibitor of nuclear factor kappa-B kinase subunit beta	IKBKB	Q9Y3R0-S177	Q9Y3R0	GRIP1	177	S	AHDDRNKSRPVVITC	FALSE	FALSE	0.7656719056459903	FALSE	S/T	S/T	0.713275	0.598	0.342	0.041	0.113
O14920	Inhibitor of nuclear factor kappa-B kinase subunit beta	IKBKB	Q9Y3R0-S285	Q9Y3R0	GRIP1	285	S	IVIDKIKSASIADRC	FALSE	FALSE	0.7715421076661924	FALSE	S/T	S/T	0.647172	0.598	0.342	0.041	0.113
O14920	Inhibitor of nuclear factor kappa-B kinase subunit beta	IKBKB	Q9Y3R0-S287	Q9Y3R0	GRIP1	287	S	IDKIKSASIADRCGA	FALSE	FALSE	0.761691366637825	FALSE	S/T	S/T	0.830448	0.598	0.342	0.041	0.113
O14920	Inhibitor of nuclear factor kappa-B kinase subunit beta	IKBKB	Q9Y3R0-S308	Q9Y3R0	GRIP1	308	S	ILSIDGTSMEYCTLA	FALSE	FALSE	0.7643090572636133	FALSE	S/T	S/T	0.764146	0.598	0.342	0.041	0.113
O14920	Inhibitor of nuclear factor kappa-B kinase subunit beta	IKBKB	Q9Y3R0-S433	Q9Y3R0	GRIP1	433	S	PRSLYSTSPRGTMMR	FALSE	FALSE	0.7384556200734211	FALSE	S/T	S/T	0.102167	0.598	0.342	0.041	0.113
O14920	Inhibitor of nuclear factor kappa-B kinase subunit beta	IKBKB	Q9Y3R0-S589	Q9Y3R0	GRIP1	589	S	VELGITISSPSSRKP	FALSE	FALSE	0.762191366637825	FALSE	S/T	S/T	0.803969	0.598	0.342	0.041	0.113
O14920	Inhibitor of nuclear factor kappa-B kinase subunit beta	IKBKB	Q9Y3R0-S590	Q9Y3R0	GRIP1	590	S	ELGITISSPSSRKPG	FALSE	FALSE	0.7776007943384534	FALSE	S/T	S/T	0.599203	0.598	0.342	0.041	0.113
O14920	Inhibitor of nuclear factor kappa-B kinase subunit beta	IKBKB	Q9Y3R0-S609	Q9Y3R0	GRIP1	609	S	ISDIKKGSVAHRTGT	FALSE	FALSE	0.7776007943384534	FALSE	S/T	S/T	0.58413	0.598	0.342	0.041	0.113
O14920	Inhibitor of nuclear factor kappa-B kinase subunit beta	IKBKB	Q9Y3R0-S661	Q9Y3R0	GRIP1	661	S	IRKDEDNSDEQESSG	FALSE	FALSE	0.7554057717216723	FALSE	S/T	S/T	0.279373	0.598	0.342	0.041	0.113
O14920	Inhibitor of nuclear factor kappa-B kinase subunit beta	IKBKB	Q9Y3R0-S725	Q9Y3R0	GRIP1	725	S	DRILAINSSSLKGKP	FALSE	FALSE	0.771378471302556	FALSE	S/T	S/T	0.687368	0.598	0.342	0.041	0.113
O14920	Inhibitor of nuclear factor kappa-B kinase subunit beta	IKBKB	Q9Y3R0-S726	Q9Y3R0	GRIP1	726	S	RILAINSSSLKGKPL	FALSE	FALSE	0.773208774332859	FALSE	S/T	S/T	0.660889	0.598	0.342	0.041	0.113
O14920	Inhibitor of nuclear factor kappa-B kinase subunit beta	IKBKB	Q9Y3R0-S727	Q9Y3R0	GRIP1	727	S	ILAINSSSLKGKPLS	FALSE	FALSE	0.763291366637825	FALSE	S/T	S/T	0.851646	0.598	0.342	0.041	0.113
O14920	Inhibitor of nuclear factor kappa-B kinase subunit beta	IKBKB	Q9Y3R0-S734	Q9Y3R0	GRIP1	734	S	SLKGKPLSEAIHLLQ	FALSE	FALSE	0.5604610381613235	FALSE	S/T	S/T	0.0239896	0.598	0.342	0.041	0.113
O14920	Inhibitor of nuclear factor kappa-B kinase subunit beta	IKBKB	Q9Y3R0-S762	Q9Y3R0	GRIP1	762	S	TDAQSASSPKKFPIS	FALSE	FALSE	0.7560583705764627	FALSE	S/T	S/T	0.243863	0.598	0.342	0.041	0.113
O14920	Inhibitor of nuclear factor kappa-B kinase subunit beta	IKBKB	Q9Y3R0-S773	Q9Y3R0	GRIP1	773	S	FPISSHLSDLGDVEE	FALSE	FALSE	0.7771807545242531	FALSE	S/T	S/T	0.605592	0.598	0.342	0.041	0.113
O14920	Inhibitor of nuclear factor kappa-B kinase subunit beta	IKBKB	Q9Y3R0-S845	Q9Y3R0	GRIP1	845	S	RSPKQRGSLSPVTKP	FALSE	FALSE	0.7720421076661923	FALSE	S/T	S/T	0.626944	0.598	0.342	0.041	0.113
O14920	Inhibitor of nuclear factor kappa-B kinase subunit beta	IKBKB	Q9Y3R0-S847	Q9Y3R0	GRIP1	847	S	PKQRGSLSPVTKPRS	FALSE	FALSE	0.7504849442013198	FALSE	S/T	S/T	0.108481	0.598	0.342	0.041	0.113
O14920	Inhibitor of nuclear factor kappa-B kinase subunit beta	IKBKB	Q9Y3R0-S863	Q9Y3R0	GRIP1	863	S	TYPDVGLSYEDWDRS	FALSE	FALSE	0.7643090572636133	FALSE	S/T	S/T	0.767878	0.598	0.342	0.041	0.113
O14920	Inhibitor of nuclear factor kappa-B kinase subunit beta	IKBKB	Q9Y3R0-S953	Q9Y3R0	GRIP1	953	S	SQLGRQASFQERSSS	FALSE	FALSE	0.7624517754235467	FALSE	S/T	S/T	0.860983	0.598	0.342	0.041	0.113
O14920	Inhibitor of nuclear factor kappa-B kinase subunit beta	IKBKB	Q9Y3R0-S996	Q9Y3R0	GRIP1	996	S	QEIKEIMSPTPVELH	FALSE	FALSE	0.7749664972660731	FALSE	S/T	S/T	0.429239	0.598	0.342	0.041	0.113
O14920	Inhibitor of nuclear factor kappa-B kinase subunit beta	IKBKB	Q9Y3R0-S1092	Q9Y3R0	GRIP1	1092	S	NPLASQKSIDQQSLP	FALSE	FALSE	0.763291366637825	FALSE	S/T	S/T	0.842995	0.598	0.342	0.041	0.113
O14920	Inhibitor of nuclear factor kappa-B kinase subunit beta	IKBKB	Q9Y3R0-S1097	Q9Y3R0	GRIP1	1097	S	QKSIDQQSLPGDWSE	FALSE	FALSE	0.7617546640764966	FALSE	S/T	S/T	0.910767	0.598	0.342	0.041	0.113
O14920	Inhibitor of nuclear factor kappa-B kinase subunit beta	IKBKB	Q9Y3R0-S1103	Q9Y3R0	GRIP1	1103	S	QSLPGDWSEQNSAFF	FALSE	FALSE	0.7552767690875107	FALSE	S/T	S/T	0.134036	0.598	0.342	0.041	0.113
O14920	Inhibitor of nuclear factor kappa-B kinase subunit beta	IKBKB	Q9Y3R0-2-S918	Q9Y3R0-2	GRIP1-2	918	S	EATIMSGSTMSLNHE	FALSE	FALSE	0.6618686916891175	FALSE	S/T	S/T	0.309214	0.598	0.342	0.041	0.041
O14920	Inhibitor of nuclear factor kappa-B kinase subunit beta	IKBKB	Q9Y3R0-2-S921	Q9Y3R0-2	GRIP1-2	921	S	IMSGSTMSLNHEAPT	FALSE	FALSE	0.760407280720929	FALSE	S/T	S/T	0.962181	0.598	0.342	0.041	0.041
O14920	Inhibitor of nuclear factor kappa-B kinase subunit beta	IKBKB	Q9Y3R5-S1361	Q9Y3R5	DOP2	1361	S	RIMMQLVSVAKSSEG	FALSE	FALSE	0.5067655754217605	FALSE	S/T	S/T	0.989387	0.545	0.123	0.041	0.041
O14920	Inhibitor of nuclear factor kappa-B kinase subunit beta	IKBKB	Q9Y3S1-S45	Q9Y3S1	WNK2	45	S	PQRFLRRSVVESDQE	FALSE	FALSE	0.6216900718191796	TRUE	S/T	S/T	0.777529	0.737	0.417	0.041	0.041
O14920	Inhibitor of nuclear factor kappa-B kinase subunit beta	IKBKB	Q9Y3S1-S49	Q9Y3S1	WNK2	49	S	LRRSVVESDQEEPPG	FALSE	FALSE	0.7309717317239951	TRUE	S/T	S/T	0.964872	0.737	0.417	0.041	0.041
O14920	Inhibitor of nuclear factor kappa-B kinase subunit beta	IKBKB	Q9Y3S1-S280	Q9Y3S1	WNK2	280	S	LVTELMTSGTLKTYL	FALSE	FALSE	0.6979128270101522	TRUE	S/T	S/T	0.916863	0.737	0.417	0.041	0.041
O14920	Inhibitor of nuclear factor kappa-B kinase subunit beta	IKBKB	Q9Y3S1-S300	Q9Y3S1	WNK2	300	S	MKPKVLRSWCRQILK	FALSE	FALSE	0.7375878235852468	TRUE	S/T	S/T	0.990278	0.737	0.417	0.041	0.041
O14920	Inhibitor of nuclear factor kappa-B kinase subunit beta	IKBKB	Q9Y3S1-S352	Q9Y3S1	WNK2	352	S	LATLKRASFAKSVIG	FALSE	FALSE	0.616656544235652	TRUE	S/T	S/T	0.807657	0.737	0.417	0.041	0.041
O14920	Inhibitor of nuclear factor kappa-B kinase subunit beta	IKBKB	Q9Y3S1-S356	Q9Y3S1	WNK2	356	S	KRASFAKSVIGTPEF	FALSE	FALSE	0.7266286533200589	TRUE	S/T	S/T	0.953184	0.737	0.417	0.041	0.041
O14920	Inhibitor of nuclear factor kappa-B kinase subunit beta	IKBKB	Q9Y3S1-S560	Q9Y3S1	WNK2	560	S	KEQQDVGSPDKARGP	FALSE	FALSE	0.6334136641290491	TRUE	S/T	S/T	0.592337	0.737	0.417	0.041	0.041
O14920	Inhibitor of nuclear factor kappa-B kinase subunit beta	IKBKB	Q9Y3S1-S1150	Q9Y3S1	WNK2	1150	S	VTSGKELSDSCEGAF	FALSE	FALSE	0.6346219021270172	TRUE	S/T	S/T	0.6686	0.737	0.417	0.041	0.041
O14920	Inhibitor of nuclear factor kappa-B kinase subunit beta	IKBKB	Q9Y3S1-S1152	Q9Y3S1	WNK2	1152	S	SGKELSDSCEGAFGG	FALSE	FALSE	0.6175026980818058	TRUE	S/T	S/T	0.803169	0.737	0.417	0.041	0.041
O14920	Inhibitor of nuclear factor kappa-B kinase subunit beta	IKBKB	Q9Y3S1-S1262	Q9Y3S1	WNK2	1262	S	DKAEDMLSEDTDADR	FALSE	FALSE	0.6354488184234374	TRUE	S/T	S/T	0.87433399999999994	0.737	0.417	0.041	0.041
O14920	Inhibitor of nuclear factor kappa-B kinase subunit beta	IKBKB	Q9Y3S1-S1271	Q9Y3S1	WNK2	1271	S	DTDADRGSDPGTSPP	FALSE	FALSE	0.6344219021270172	TRUE	S/T	S/T	0.647293	0.737	0.417	0.041	0.041
O14920	Inhibitor of nuclear factor kappa-B kinase subunit beta	IKBKB	Q9Y3S1-S1276	Q9Y3S1	WNK2	1276	S	RGSDPGTSPPHLSTC	FALSE	FALSE	0.5977524192932324	TRUE	S/T	S/T	0.321536	0.737	0.417	0.041	0.041
O14920	Inhibitor of nuclear factor kappa-B kinase subunit beta	IKBKB	Q9Y3S1-S1588	Q9Y3S1	WNK2	1588	S	FVDSTIKSLDEKLRT	FALSE	FALSE	0.7392313128393554	TRUE	S/T	S/T	0.992458	0.737	0.417	0.041	0.041
O14920	Inhibitor of nuclear factor kappa-B kinase subunit beta	IKBKB	Q9Y3S1-S1685	Q9Y3S1	WNK2	1685	S	SSSMTAESSPRSMLG	FALSE	FALSE	0.6177453032544109	TRUE	S/T	S/T	0.838986	0.737	0.417	0.041	0.041
O14920	Inhibitor of nuclear factor kappa-B kinase subunit beta	IKBKB	Q9Y3S1-S1689	Q9Y3S1	WNK2	1689	S	TAESSPRSMLGYDRD	FALSE	FALSE	0.6464517442454778	TRUE	S/T	S/T	0.461549	0.737	0.417	0.041	0.041
O14920	Inhibitor of nuclear factor kappa-B kinase subunit beta	IKBKB	Q9Y3S1-S1736	Q9Y3S1	WNK2	1736	S	DGGEAGESSAEPPPS	FALSE	FALSE	0.6175026980818058	TRUE	S/T	S/T	0.804544	0.737	0.417	0.041	0.041
O14920	Inhibitor of nuclear factor kappa-B kinase subunit beta	IKBKB	Q9Y3S1-S1777	Q9Y3S1	WNK2	1777	S	PEQQDVSSPAKTVGR	FALSE	FALSE	0.6334136641290491	TRUE	S/T	S/T	0.609325	0.737	0.417	0.041	0.041
O14920	Inhibitor of nuclear factor kappa-B kinase subunit beta	IKBKB	Q9Y3S1-S1798	Q9Y3S1	WNK2	1798	S	QDEWTLASPHSLRYS	FALSE	FALSE	0.7251032295912454	TRUE	S/T	S/T	0.953665	0.737	0.417	0.041	0.041
O14920	Inhibitor of nuclear factor kappa-B kinase subunit beta	IKBKB	Q9Y3S1-S1801	Q9Y3S1	WNK2	1801	S	WTLASPHSLRYSAPP	FALSE	FALSE	0.5972376571776548	TRUE	S/T	S/T	0.308361	0.737	0.417	0.041	0.041
O14920	Inhibitor of nuclear factor kappa-B kinase subunit beta	IKBKB	Q9Y3S1-S1805	Q9Y3S1	WNK2	1805	S	SPHSLRYSAPPDVYL	FALSE	FALSE	0.6476532367827913	TRUE	S/T	S/T	0.475657	0.737	0.417	0.041	0.041
O14920	Inhibitor of nuclear factor kappa-B kinase subunit beta	IKBKB	Q9Y3S1-S1817	Q9Y3S1	WNK2	1817	S	VYLDEAPSSPDVKLA	FALSE	FALSE	0.6383955782346706	TRUE	S/T	S/T	0.879608	0.737	0.417	0.041	0.041
O14920	Inhibitor of nuclear factor kappa-B kinase subunit beta	IKBKB	Q9Y3S1-S1844	Q9Y3S1	WNK2	1844	S	GVGEPVSSDSGDEGP	FALSE	FALSE	0.7206472539687261	TRUE	S/T	S/T	0.945391	0.737	0.417	0.041	0.041
O14920	Inhibitor of nuclear factor kappa-B kinase subunit beta	IKBKB	Q9Y3S1-S1846	Q9Y3S1	WNK2	1846	S	GEPVSSDSGDEGPRA	FALSE	FALSE	0.6172636870927949	TRUE	S/T	S/T	0.821521	0.737	0.417	0.041	0.041
O14920	Inhibitor of nuclear factor kappa-B kinase subunit beta	IKBKB	Q9Y3S1-S1862	Q9Y3S1	WNK2	1862	S	PPVQKQASLPVSGSV	FALSE	FALSE	0.6900804557999553	TRUE	S/T	S/T	0.906256	0.737	0.417	0.041	0.041
O14920	Inhibitor of nuclear factor kappa-B kinase subunit beta	IKBKB	Q9Y3S1-S1889	Q9Y3S1	WNK2	1889	S	QRPSRAGSLGPETPS	FALSE	FALSE	0.7425368622066859	TRUE	S/T	S/T	0.975377	0.737	0.417	0.041	0.041
O14920	Inhibitor of nuclear factor kappa-B kinase subunit beta	IKBKB	Q9Y3S1-S1918	Q9Y3S1	WNK2	1918	S	HSQSSYISSDNDSEL	FALSE	FALSE	0.7254371130167867	TRUE	S/T	S/T	0.951197	0.737	0.417	0.041	0.041
O14920	Inhibitor of nuclear factor kappa-B kinase subunit beta	IKBKB	Q9Y3S1-S1919	Q9Y3S1	WNK2	1919	S	SQSSYISSDNDSELE	FALSE	FALSE	0.7206472539687261	TRUE	S/T	S/T	0.943137	0.737	0.417	0.041	0.041
O14920	Inhibitor of nuclear factor kappa-B kinase subunit beta	IKBKB	Q9Y3S1-S1936	Q9Y3S1	WNK2	1936	S	DIKKELQSLREKHLK	FALSE	FALSE	0.7280874792592233	TRUE	S/T	S/T	0.998244	0.737	0.417	0.041	0.041
O14920	Inhibitor of nuclear factor kappa-B kinase subunit beta	IKBKB	Q9Y3S1-S2056	Q9Y3S1	WNK2	2056	S	QPCSVRASLSSDICS	FALSE	FALSE	0.6934084127892025	TRUE	S/T	S/T	0.908065	0.737	0.417	0.041	0.041
O14920	Inhibitor of nuclear factor kappa-B kinase subunit beta	IKBKB	Q9Y3S1-S2067	Q9Y3S1	WNK2	2067	S	DICSGLASDGGGARG	FALSE	FALSE	0.7375878235852468	TRUE	S/T	S/T	0.990667	0.737	0.417	0.041	0.041
O14920	Inhibitor of nuclear factor kappa-B kinase subunit beta	IKBKB	Q9Y3S1-S2091	Q9Y3S1	WNK2	2091	S	SERVTYKSSSKPRAR	FALSE	FALSE	0.6965794936768189	TRUE	S/T	S/T	0.914957	0.737	0.417	0.041	0.041
O14920	Inhibitor of nuclear factor kappa-B kinase subunit beta	IKBKB	Q9Y3S1-S2101	Q9Y3S1	WNK2	2101	S	KPRARFLSGPVSVSI	FALSE	FALSE	0.7392035288733524	TRUE	S/T	S/T	0.984973	0.737	0.417	0.041	0.041
O14920	Inhibitor of nuclear factor kappa-B kinase subunit beta	IKBKB	Q9Y3S1-S2110	Q9Y3S1	WNK2	2110	S	PVSVSIWSALKRLCL	FALSE	FALSE	0.6493611778500051	TRUE	S/T	S/T	0.883481	0.737	0.417	0.041	0.041
O14920	Inhibitor of nuclear factor kappa-B kinase subunit beta	IKBKB	Q9Y3S1-S2128	Q9Y3S1	WNK2	2128	S	HSSRSSTSSLAPGPE	FALSE	FALSE	0.6301071231151795	TRUE	S/T	S/T	0.691711	0.737	0.417	0.041	0.041
O14920	Inhibitor of nuclear factor kappa-B kinase subunit beta	IKBKB	Q9Y3S1-S2129	Q9Y3S1	WNK2	2129	S	SSRSSTSSLAPGPEP	FALSE	FALSE	0.7425368622066859	TRUE	S/T	S/T	0.979485	0.737	0.417	0.041	0.041
O14920	Inhibitor of nuclear factor kappa-B kinase subunit beta	IKBKB	Q9Y3S2-S25	Q9Y3S2	ZN330	25	S	REKQLRASRSTIDLA	FALSE	FALSE	0.6479647705922694	FALSE	S/T	S/T	0.164215	0.498	0.38	0.041	0.041
O14920	Inhibitor of nuclear factor kappa-B kinase subunit beta	IKBKB	Q9Y3S2-S27	Q9Y3S2	ZN330	27	S	KQLRASRSTIDLAKH	FALSE	FALSE	0.6901040724869142	FALSE	S/T	S/T	0.360211	0.498	0.38	0.041	0.041
O14920	Inhibitor of nuclear factor kappa-B kinase subunit beta	IKBKB	Q9Y3S2-S60	Q9Y3S2	ZN330	60	S	AFCYFCNSVQKLPIC	FALSE	FALSE	0.6727807437287389	FALSE	S/T	S/T	0.967445	0.498	0.38	0.041	0.041
O14920	Inhibitor of nuclear factor kappa-B kinase subunit beta	IKBKB	Q9Y3S2-S227	Q9Y3S2	ZN330	227	S	TQETKDLSMSTRSLK	FALSE	FALSE	0.6989948403742094	FALSE	S/T	S/T	0.499697	0.498	0.38	0.041	0.041
O14920	Inhibitor of nuclear factor kappa-B kinase subunit beta	IKBKB	Q9Y3S2-S232	Q9Y3S2	ZN330	232	S	DLSMSTRSLKFGRQT	FALSE	FALSE	0.6705298957026338	FALSE	S/T	S/T	0.948445	0.498	0.38	0.041	0.041
O14920	Inhibitor of nuclear factor kappa-B kinase subunit beta	IKBKB	Q9Y3S2-S248	Q9Y3S2	ZN330	248	S	GEEGDGASGYDAYWK	FALSE	FALSE	0.7061206822788586	FALSE	S/T	S/T	0.623394	0.498	0.38	0.041	0.041
O14920	Inhibitor of nuclear factor kappa-B kinase subunit beta	IKBKB	Q9Y3S2-S291	Q9Y3S2	ZN330	291	S	EDEGRKDSDTESSDL	FALSE	FALSE	0.7046207452955957	FALSE	S/T	S/T	0.57065	0.498	0.38	0.041	0.041
O14920	Inhibitor of nuclear factor kappa-B kinase subunit beta	IKBKB	Q9Y3S2-S295	Q9Y3S2	ZN330	295	S	RKDSDTESSDLFTNL	FALSE	FALSE	0.6955938150925282	FALSE	S/T	S/T	0.759114	0.498	0.38	0.041	0.041
O14920	Inhibitor of nuclear factor kappa-B kinase subunit beta	IKBKB	Q9Y3S2-S296	Q9Y3S2	ZN330	296	S	KDSDTESSDLFTNLN	FALSE	FALSE	0.6982376799405899	FALSE	S/T	S/T	0.451295	0.498	0.38	0.041	0.041
O14920	Inhibitor of nuclear factor kappa-B kinase subunit beta	IKBKB	Q9Y3S2-S310	Q9Y3S2	ZN330	310	S	NLGRTYASGYAHYEE	FALSE	FALSE	0.6455530659770755	FALSE	S/T	S/T	0.868556	0.498	0.38	0.041	0.041
O14920	Inhibitor of nuclear factor kappa-B kinase subunit beta	IKBKB	Q9Y3T6-S36	Q9Y3T6	R3HC1	36	S	FLLQKQLSKVLLFPP	FALSE	FALSE	0.513723509204367	FALSE	S/T	S/T	0.371469	0.729	0.236	0.041	0.041
O14920	Inhibitor of nuclear factor kappa-B kinase subunit beta	IKBKB	Q9Y3T6-S45	Q9Y3T6	R3HC1	45	S	VLLFPPLSSRLRYLI	FALSE	FALSE	0.5402342859404352	FALSE	S/T	S/T	0.0163357	0.729	0.353	0.041	0.041
O14920	Inhibitor of nuclear factor kappa-B kinase subunit beta	IKBKB	Q9Y3T6-S46	Q9Y3T6	R3HC1	46	S	LLFPPLSSRLRYLIH	FALSE	FALSE	0.5089997768467504	FALSE	S/T	S/T	0.886277	0.729	0.143	0.041	0.041
O14920	Inhibitor of nuclear factor kappa-B kinase subunit beta	IKBKB	Q9Y3T6-S236	Q9Y3T6	R3HC1	236	S	EMATRFGSTLQLDLE	FALSE	FALSE	0.8178079195816327	FALSE	S/T	S/T	0.89104	0.729	0.372	0.041	0.041
O14920	Inhibitor of nuclear factor kappa-B kinase subunit beta	IKBKB	Q9Y3T6-S339	Q9Y3T6	R3HC1	339	S	EDLLATFSEFQEKGF	FALSE	FALSE	0.8150160496758997	FALSE	S/T	S/T	0.719337	0.729	0.357	0.041	0.041
O14920	Inhibitor of nuclear factor kappa-B kinase subunit beta	IKBKB	Q9Y3T9-S22	Q9Y3T9	NOC2L	22	S	TVDEFLASGFDSESE	FALSE	FALSE	0.8099229903979246	FALSE	S/T	S/T	0.982053	0.644	0.348	0.041	0.041
O14920	Inhibitor of nuclear factor kappa-B kinase subunit beta	IKBKB	Q9Y3T9-S26	Q9Y3T9	NOC2L	26	S	FLASGFDSESESESE	FALSE	FALSE	0.8026572183046251	FALSE	S/T	S/T	0.926066	0.644	0.348	0.041	0.041
O14920	Inhibitor of nuclear factor kappa-B kinase subunit beta	IKBKB	Q9Y3T9-S28	Q9Y3T9	NOC2L	28	S	ASGFDSESESESENS	FALSE	FALSE	0.7852756619532356	FALSE	S/T	S/T	0.407782	0.644	0.348	0.041	0.041
O14920	Inhibitor of nuclear factor kappa-B kinase subunit beta	IKBKB	Q9Y3T9-S30	Q9Y3T9	NOC2L	30	S	GFDSESESESENSPQ	FALSE	FALSE	0.7968400889989259	FALSE	S/T	S/T	0.525124	0.644	0.348	0.041	0.041
O14920	Inhibitor of nuclear factor kappa-B kinase subunit beta	IKBKB	Q9Y3T9-S32	Q9Y3T9	NOC2L	32	S	DSESESESENSPQAE	FALSE	FALSE	0.7968400889989259	FALSE	S/T	S/T	0.51984	0.644	0.348	0.041	0.041
O14920	Inhibitor of nuclear factor kappa-B kinase subunit beta	IKBKB	Q9Y3T9-S35	Q9Y3T9	NOC2L	35	S	SESESENSPQAETRE	FALSE	FALSE	0.728286956464607	FALSE	S/T	S/T	0.120825	0.644	0.348	0.041	0.041
O14920	Inhibitor of nuclear factor kappa-B kinase subunit beta	IKBKB	Q9Y3T9-S49	Q9Y3T9	NOC2L	49	S	EAREAARSPDKPGGS	FALSE	FALSE	0.7061101758183067	FALSE	S/T	S/T	0.294604	0.644	0.348	0.041	0.041
O14920	Inhibitor of nuclear factor kappa-B kinase subunit beta	IKBKB	Q9Y3T9-S56	Q9Y3T9	NOC2L	56	S	SPDKPGGSPSASRRK	FALSE	FALSE	0.6166153975746046	FALSE	S/T	S/T	0.0710399	0.644	0.348	0.041	0.041
O14920	Inhibitor of nuclear factor kappa-B kinase subunit beta	IKBKB	Q9Y3T9-S58	Q9Y3T9	NOC2L	58	S	DKPGGSPSASRRKGR	FALSE	FALSE	0.7352817074002849	FALSE	S/T	S/T	0.324308	0.644	0.348	0.041	0.041
O14920	Inhibitor of nuclear factor kappa-B kinase subunit beta	IKBKB	Q9Y3T9-S60	Q9Y3T9	NOC2L	60	S	PGGSPSASRRKGRAS	FALSE	FALSE	0.7199196467282182	FALSE	S/T	S/T	0.277561	0.644	0.348	0.041	0.041
O14920	Inhibitor of nuclear factor kappa-B kinase subunit beta	IKBKB	Q9Y3T9-S67	Q9Y3T9	NOC2L	67	S	SRRKGRASEHKDQLS	FALSE	FALSE	0.712607277881148	FALSE	S/T	S/T	0.159803	0.644	0.348	0.041	0.041
O14920	Inhibitor of nuclear factor kappa-B kinase subunit beta	IKBKB	Q9Y3T9-S121	Q9Y3T9	NOC2L	121	S	PDVLEEASEEEDGAE	FALSE	FALSE	0.7117698306867534	FALSE	S/T	S/T	0.176826	0.644	0.348	0.041	0.041
O14920	Inhibitor of nuclear factor kappa-B kinase subunit beta	IKBKB	Q9Y3T9-S146	Q9Y3T9	NOC2L	146	S	GLKGKKNSVPVTVAM	FALSE	FALSE	0.7866112645781239	FALSE	S/T	S/T	0.428838	0.644	0.348	0.041	0.041
O14920	Inhibitor of nuclear factor kappa-B kinase subunit beta	IKBKB	Q9Y3T9-S238	Q9Y3T9	NOC2L	238	S	SSRMLQPSSSPLWGK	FALSE	FALSE	0.7946232634478366	FALSE	S/T	S/T	0.458983	0.644	0.348	0.041	0.041
O14920	Inhibitor of nuclear factor kappa-B kinase subunit beta	IKBKB	Q9Y3T9-S240	Q9Y3T9	NOC2L	240	S	RMLQPSSSPLWGKLR	FALSE	FALSE	0.6389580774757505	FALSE	S/T	S/T	0.0659782	0.644	0.348	0.041	0.041
O14920	Inhibitor of nuclear factor kappa-B kinase subunit beta	IKBKB	Q9Y3T9-S620	Q9Y3T9	NOC2L	620	S	TPLTLYYSHWRKLRD	FALSE	FALSE	0.795557535342935	FALSE	S/T	S/T	0.732699	0.644	0.348	0.041	0.041
O14920	Inhibitor of nuclear factor kappa-B kinase subunit beta	IKBKB	Q9Y3T9-S635	Q9Y3T9	NOC2L	635	S	REIQLEISGKERLED	FALSE	FALSE	0.7684411680982133	FALSE	S/T	S/T	0.356576	0.644	0.348	0.041	0.041
O14920	Inhibitor of nuclear factor kappa-B kinase subunit beta	IKBKB	Q9Y3T9-S672	Q9Y3T9	NOC2L	672	S	KDLFDLNSSEEDDTE	FALSE	FALSE	0.8038764942012826	FALSE	S/T	S/T	0.94231	0.644	0.348	0.041	0.041
O14920	Inhibitor of nuclear factor kappa-B kinase subunit beta	IKBKB	Q9Y3T9-S673	Q9Y3T9	NOC2L	673	S	DLFDLNSSEEDDTEG	FALSE	FALSE	0.7979219478394818	FALSE	S/T	S/T	0.75563	0.644	0.348	0.041	0.041
O14920	Inhibitor of nuclear factor kappa-B kinase subunit beta	IKBKB	Q9Y3T9-S691	Q9Y3T9	NOC2L	691	S	RGILRPLSTRHGVED	FALSE	FALSE	0.5447766238938379	FALSE	S/T	S/T	0.0271605	0.644	0.348	0.041	0.041
O14920	Inhibitor of nuclear factor kappa-B kinase subunit beta	IKBKB	Q9Y3T9-S710	Q9Y3T9	NOC2L	710	S	EEEGEEDSSNSEDGD	FALSE	FALSE	0.7892812721058451	FALSE	S/T	S/T	0.430889	0.644	0.348	0.041	0.041
O14920	Inhibitor of nuclear factor kappa-B kinase subunit beta	IKBKB	Q9Y3T9-S711	Q9Y3T9	NOC2L	711	S	EEGEEDSSNSEDGDP	FALSE	FALSE	0.7666961038736027	FALSE	S/T	S/T	0.33578	0.644	0.348	0.041	0.041
O14920	Inhibitor of nuclear factor kappa-B kinase subunit beta	IKBKB	Q9Y3T9-S713	Q9Y3T9	NOC2L	713	S	GEEDSSNSEDGDPDA	FALSE	FALSE	0.79680974517496	FALSE	S/T	S/T	0.626081	0.644	0.348	0.041	0.041
O14920	Inhibitor of nuclear factor kappa-B kinase subunit beta	IKBKB	Q9Y3T9-S746	Q9Y3T9	NOC2L	746	S	ELEDLQLSEDD____	FALSE	FALSE	0.8017807790430526	FALSE	S/T	S/T	0.622145	0.644	0.348	0.041	0.041
O14920	Inhibitor of nuclear factor kappa-B kinase subunit beta	IKBKB	Q9Y3X0-S60	Q9Y3X0	CCDC9	60	S	TAPRKGRSVEKENVA	FALSE	FALSE	0.5633562712919504	FALSE	S/T	S/T	0.678687	1	0.234	0.041	0.041
O14920	Inhibitor of nuclear factor kappa-B kinase subunit beta	IKBKB	Q9Y3X0-S137	Q9Y3X0	CCDC9	137	S	RRGRGRGSPHLSGAG	FALSE	FALSE	0.6098951862828157	FALSE	S/T	S/T	0.0501848	0.688	0.318	0.041	0.041
O14920	Inhibitor of nuclear factor kappa-B kinase subunit beta	IKBKB	Q9Y3X0-S362	Q9Y3X0	CCDC9	362	S	KAAPRAYSDHDDRWE	FALSE	FALSE	0.5188922884411042	FALSE	S/T	S/T	0.786102	0.736	0.169	0.041	0.041
O14920	Inhibitor of nuclear factor kappa-B kinase subunit beta	IKBKB	Q9Y3X0-S521	Q9Y3X0	CCDC9	521	S	THLAGALSPGEAWPF	FALSE	FALSE	0.5221876609817226	FALSE	S/T	S/T	0.293044	0.543	0.272	0.041	0.041
O14920	Inhibitor of nuclear factor kappa-B kinase subunit beta	IKBKB	Q9Y3X0-S530	Q9Y3X0	CCDC9	530	S	GEAWPFESV______	FALSE	FALSE	0.5869457871353556	FALSE	S/T	S/T	0.967748	0.722	0.249	0.041	0.041
O14920	Inhibitor of nuclear factor kappa-B kinase subunit beta	IKBKB	Q9Y3Y4-S34	Q9Y3Y4	PYGO1	34	S	GPGVQLGSPDKKKRK	FALSE	FALSE	0.8005555025281311	FALSE	S/T	S/T	0.810514	0.697	0.327	0.041	0.041
O14920	Inhibitor of nuclear factor kappa-B kinase subunit beta	IKBKB	Q9Y3Y4-2-S34	Q9Y3Y4-2	PYGO1-2	34	S	GPGVQLGSPDKKKRK	FALSE	FALSE	0.8005555025281311	FALSE	S/T	S/T	0.810514	0.697	0.327	0.041	0.041
O14920	Inhibitor of nuclear factor kappa-B kinase subunit beta	IKBKB	Q9Y3Z3-S6	Q9Y3Z3	SAMH1	6	S	__MQRADSEQPSKRP	FALSE	FALSE	0.771749680593506	FALSE	S/T	S/T	0.597601	0.588	0.381	0.041	0.041
O14920	Inhibitor of nuclear factor kappa-B kinase subunit beta	IKBKB	Q9Y3Z3-S18	Q9Y3Z3	SAMH1	18	S	KRPRCDDSPRTPSNT	FALSE	FALSE	0.5473544242744941	FALSE	S/T	S/T	0.0257959	0.588	0.381	0.041	0.041
O14920	Inhibitor of nuclear factor kappa-B kinase subunit beta	IKBKB	Q9Y3Z3-S23	Q9Y3Z3	SAMH1	23	S	DDSPRTPSNTPSAEA	FALSE	FALSE	0.7659746490736071	FALSE	S/T	S/T	0.859649	0.588	0.381	0.041	0.041
O14920	Inhibitor of nuclear factor kappa-B kinase subunit beta	IKBKB	Q9Y3Z3-S27	Q9Y3Z3	SAMH1	27	S	RTPSNTPSAEADWSP	FALSE	FALSE	0.7619388171056842	FALSE	S/T	S/T	0.641152	0.588	0.381	0.041	0.041
O14920	Inhibitor of nuclear factor kappa-B kinase subunit beta	IKBKB	Q9Y3Z3-S33	Q9Y3Z3	SAMH1	33	S	PSAEADWSPGLELHP	FALSE	FALSE	0.5369109934607231	FALSE	S/T	S/T	0.035684	0.588	0.381	0.041	0.041
O14920	Inhibitor of nuclear factor kappa-B kinase subunit beta	IKBKB	Q9Y3Z3-S92	Q9Y3Z3	SAMH1	92	S	RFENLGVSSLGERKK	FALSE	FALSE	0.7583618540252526	FALSE	S/T	S/T	0.491962	0.588	0.381	0.041	0.041
O14920	Inhibitor of nuclear factor kappa-B kinase subunit beta	IKBKB	Q9Y3Z3-S93	Q9Y3Z3	SAMH1	93	S	FENLGVSSLGERKKL	FALSE	FALSE	0.7701788796428493	FALSE	S/T	S/T	0.956806	0.588	0.381	0.041	0.041
O14920	Inhibitor of nuclear factor kappa-B kinase subunit beta	IKBKB	Q9Y3Z3-S102	Q9Y3Z3	SAMH1	102	S	GERKKLLSYIQRLVQ	FALSE	FALSE	0.7761940106265132	FALSE	S/T	S/T	0.984001	0.588	0.381	0.041	0.041
O14920	Inhibitor of nuclear factor kappa-B kinase subunit beta	IKBKB	Q9Y3Z3-S278	Q9Y3Z3	SAMH1	278	S	QIVGPLESPVEDSLW	FALSE	FALSE	0.7602529950222068	FALSE	S/T	S/T	0.820799	0.588	0.381	0.041	0.041
O14920	Inhibitor of nuclear factor kappa-B kinase subunit beta	IKBKB	Q9Y3Z3-S283	Q9Y3Z3	SAMH1	283	S	LESPVEDSLWPYKGR	FALSE	FALSE	0.7602529950222068	FALSE	S/T	S/T	0.821447	0.588	0.381	0.041	0.041
O14920	Inhibitor of nuclear factor kappa-B kinase subunit beta	IKBKB	Q9Y3Z3-S482	Q9Y3Z3	SAMH1	482	S	SLPKEVASAKPKVLL	FALSE	FALSE	0.7624369249135917	FALSE	S/T	S/T	0.63332599999999994	0.588	0.381	0.041	0.041
O14920	Inhibitor of nuclear factor kappa-B kinase subunit beta	IKBKB	Q9Y3Z3-S519	Q9Y3Z3	SAMH1	519	S	KNPIDHVSFYCKTAP	FALSE	FALSE	0.7639388171056842	FALSE	S/T	S/T	0.637248	0.588	0.381	0.041	0.041
O14920	Inhibitor of nuclear factor kappa-B kinase subunit beta	IKBKB	Q9Y3Z3-S601	Q9Y3Z3	SAMH1	601	S	QKKEWNDSTSVQNPT	FALSE	FALSE	0.7679138361720106	FALSE	S/T	S/T	0.620765	0.588	0.381	0.041	0.041
O14920	Inhibitor of nuclear factor kappa-B kinase subunit beta	IKBKB	Q9Y3Z3-S603	Q9Y3Z3	SAMH1	603	S	KEWNDSTSVQNPTRL	FALSE	FALSE	0.765692426753285	FALSE	S/T	S/T	0.780664	0.588	0.381	0.041	0.041
O14920	Inhibitor of nuclear factor kappa-B kinase subunit beta	IKBKB	Q9Y3Z3-S616	Q9Y3Z3	SAMH1	616	S	RLREASKSRVQLFKD	FALSE	FALSE	0.7618139354326618	FALSE	S/T	S/T	0.439919	0.588	0.381	0.041	0.041
O14920	Inhibitor of nuclear factor kappa-B kinase subunit beta	IKBKB	Q9Y426-S118	Q9Y426	C2CD2	118	S	LVVQEVSSVLRSAEE	FALSE	FALSE	0.7283053190666946	FALSE	S/T	S/T	0.954466	0.717	0.283	0.041	0.041
O14920	Inhibitor of nuclear factor kappa-B kinase subunit beta	IKBKB	Q9Y426-S435	Q9Y426	C2CD2	435	S	RVDVGRASPLSSDSP	FALSE	FALSE	0.5278856109815889	FALSE	S/T	S/T	0.277351	0.717	0.251	0.041	0.041
O14920	Inhibitor of nuclear factor kappa-B kinase subunit beta	IKBKB	Q9Y426-S438	Q9Y426	C2CD2	438	S	VGRASPLSSDSPVKT	FALSE	FALSE	0.7099533724277147	FALSE	S/T	S/T	0.10077	0.717	0.346	0.041	0.041
O14920	Inhibitor of nuclear factor kappa-B kinase subunit beta	IKBKB	Q9Y426-S439	Q9Y426	C2CD2	439	S	GRASPLSSDSPVKTP	FALSE	FALSE	0.5574328507451763	FALSE	S/T	S/T	0.978759	0.717	0.169	0.041	0.041
O14920	Inhibitor of nuclear factor kappa-B kinase subunit beta	IKBKB	Q9Y426-S457	Q9Y426	C2CD2	457	S	KVIEKDISVQAIACR	FALSE	FALSE	0.7923051099306284	FALSE	S/T	S/T	0.774646	0.717	0.585	0.041	0.041
O14920	Inhibitor of nuclear factor kappa-B kinase subunit beta	IKBKB	Q9Y426-S473	Q9Y426	C2CD2	473	S	APVSKTLSSSDTELL	FALSE	FALSE	0.5101370168448258	FALSE	S/T	S/T	0.801997	0.717	0.145	0.041	0.041
O14920	Inhibitor of nuclear factor kappa-B kinase subunit beta	IKBKB	Q9Y426-S497	Q9Y426	C2CD2	497	S	EVAIRQLSESSKLKL	FALSE	FALSE	0.8222383200965239	FALSE	S/T	S/T	0.777385	0.717	0.347	0.041	0.041
O14920	Inhibitor of nuclear factor kappa-B kinase subunit beta	IKBKB	Q9Y426-S511	Q9Y426	C2CD2	511	S	LKSPRKKSTIIISGI	FALSE	FALSE	0.5210698995281574	FALSE	S/T	S/T	0.465999	0.717	0.23	0.041	0.041
O14920	Inhibitor of nuclear factor kappa-B kinase subunit beta	IKBKB	Q9Y426-S516	Q9Y426	C2CD2	516	S	KKSTIIISGISKTSL	FALSE	FALSE	0.5241222486130863	FALSE	S/T	S/T	0.954856	0.717	0.167	0.041	0.041
O14920	Inhibitor of nuclear factor kappa-B kinase subunit beta	IKBKB	Q9Y426-S519	Q9Y426	C2CD2	519	S	TIIISGISKTSLSQD	FALSE	FALSE	0.5225293328720091	FALSE	S/T	S/T	0.754294	0.717	0.168	0.041	0.041
O14920	Inhibitor of nuclear factor kappa-B kinase subunit beta	IKBKB	Q9Y426-S522	Q9Y426	C2CD2	522	S	ISGISKTSLSQDHDA	FALSE	FALSE	0.5008275441290501	FALSE	S/T	S/T	0.904639	0.717	0.128	0.041	0.041
O14920	Inhibitor of nuclear factor kappa-B kinase subunit beta	IKBKB	Q9Y426-S524	Q9Y426	C2CD2	524	S	GISKTSLSQDHDAAL	FALSE	FALSE	0.5585355804505396	FALSE	S/T	S/T	0.788466	0.717	0.186	0.041	0.041
O14920	Inhibitor of nuclear factor kappa-B kinase subunit beta	IKBKB	Q9Y426-S581	Q9Y426	C2CD2	581	S	PQEDELDSWDLEKEP	FALSE	FALSE	0.6389666182005298	FALSE	S/T	S/T	0.99516	0.717	0.839	0.041	0.041
O14920	Inhibitor of nuclear factor kappa-B kinase subunit beta	IKBKB	Q9Y426-S647	Q9Y426	C2CD2	647	S	QQKDPGMSQSHNDLV	FALSE	FALSE	0.5801847957497324	FALSE	S/T	S/T	0.618425	0.717	0.243	0.041	0.041
O14920	Inhibitor of nuclear factor kappa-B kinase subunit beta	IKBKB	Q9Y426-S649	Q9Y426	C2CD2	649	S	KDPGMSQSHNDLVFL	FALSE	FALSE	0.8099763940011498	FALSE	S/T	S/T	0.784913	0.717	0.441	0.041	0.041
O14920	Inhibitor of nuclear factor kappa-B kinase subunit beta	IKBKB	Q9Y426-S679	Q9Y426	C2CD2	679	S	ILNKKLLSRHRNKNT	FALSE	FALSE	0.8106403019501219	FALSE	S/T	S/T	0.963624	0.717	0.38	0.041	0.041
O14920	Inhibitor of nuclear factor kappa-B kinase subunit beta	IKBKB	Q9Y446-S80	Q9Y446	PKP3	80	S	AETARGTSRGQYHTL	FALSE	FALSE	0.5208466227056849	FALSE	S/T	S/T	0.3858	0.617	0.255	0.041	0.041
O14920	Inhibitor of nuclear factor kappa-B kinase subunit beta	IKBKB	Q9Y446-S92	Q9Y446	PKP3	92	S	HTLQAGFSSRSQGLS	FALSE	FALSE	0.5050455544784046	FALSE	S/T	S/T	0.330228	0.617	0.255	0.041	0.041
O14920	Inhibitor of nuclear factor kappa-B kinase subunit beta	IKBKB	Q9Y446-S95	Q9Y446	PKP3	95	S	QAGFSSRSQGLSGDK	FALSE	FALSE	0.5202908274577738	FALSE	S/T	S/T	0.384438	0.617	0.255	0.041	0.041
O14920	Inhibitor of nuclear factor kappa-B kinase subunit beta	IKBKB	Q9Y446-S99	Q9Y446	PKP3	99	S	SSRSQGLSGDKTSGF	FALSE	FALSE	0.5223943330235952	FALSE	S/T	S/T	0.441665	0.617	0.255	0.041	0.041
O14920	Inhibitor of nuclear factor kappa-B kinase subunit beta	IKBKB	Q9Y446-S104	Q9Y446	PKP3	104	S	GLSGDKTSGFRPIAK	FALSE	FALSE	0.515785787370001	FALSE	S/T	S/T	0.25276	0.617	0.255	0.041	0.041
O14920	Inhibitor of nuclear factor kappa-B kinase subunit beta	IKBKB	Q9Y446-S120	Q9Y446	PKP3	120	S	AYSPASWSSRSAVDL	FALSE	FALSE	0.5165630167533177	FALSE	S/T	S/T	0.472135	0.617	0.255	0.041	0.041
O14920	Inhibitor of nuclear factor kappa-B kinase subunit beta	IKBKB	Q9Y446-S121	Q9Y446	PKP3	121	S	YSPASWSSRSAVDLS	FALSE	FALSE	0.5230565459350263	FALSE	S/T	S/T	0.271371	0.617	0.255	0.041	0.041
O14920	Inhibitor of nuclear factor kappa-B kinase subunit beta	IKBKB	Q9Y446-S123	Q9Y446	PKP3	123	S	PASWSSRSAVDLSCS	FALSE	FALSE	0.5148094862049282	FALSE	S/T	S/T	0.365179	0.617	0.255	0.041	0.041
O14920	Inhibitor of nuclear factor kappa-B kinase subunit beta	IKBKB	Q9Y446-S130	Q9Y446	PKP3	130	S	SAVDLSCSRRLSSAH	FALSE	FALSE	0.5054109953796596	FALSE	S/T	S/T	0.225879	0.617	0.255	0.041	0.041
O14920	Inhibitor of nuclear factor kappa-B kinase subunit beta	IKBKB	Q9Y446-S134	Q9Y446	PKP3	134	S	LSCSRRLSSAHNGGS	FALSE	FALSE	0.5102078417207299	FALSE	S/T	S/T	0.3028	0.617	0.255	0.041	0.041
O14920	Inhibitor of nuclear factor kappa-B kinase subunit beta	IKBKB	Q9Y446-S135	Q9Y446	PKP3	135	S	SCSRRLSSAHNGGSA	FALSE	FALSE	0.577213522318697	FALSE	S/T	S/T	0.950424	0.617	0.255	0.041	0.041
O14920	Inhibitor of nuclear factor kappa-B kinase subunit beta	IKBKB	Q9Y446-S141	Q9Y446	PKP3	141	S	SSAHNGGSAFGAAGY	FALSE	FALSE	0.51453079575145	FALSE	S/T	S/T	0.243565	0.617	0.255	0.041	0.041
O14920	Inhibitor of nuclear factor kappa-B kinase subunit beta	IKBKB	Q9Y446-S172	Q9Y446	PKP3	172	S	HERGGVGSRADYDTL	FALSE	FALSE	0.5791159668980548	FALSE	S/T	S/T	0.666191	0.617	0.255	0.041	0.041
O14920	Inhibitor of nuclear factor kappa-B kinase subunit beta	IKBKB	Q9Y446-S180	Q9Y446	PKP3	180	S	RADYDTLSLRSLRLG	FALSE	FALSE	0.5733021189203433	FALSE	S/T	S/T	0.958666	0.617	0.255	0.041	0.041
O14920	Inhibitor of nuclear factor kappa-B kinase subunit beta	IKBKB	Q9Y446-S183	Q9Y446	PKP3	183	S	YDTLSLRSLRLGPGG	FALSE	FALSE	0.5786371250017974	FALSE	S/T	S/T	0.989451	0.617	0.255	0.041	0.041
O14920	Inhibitor of nuclear factor kappa-B kinase subunit beta	IKBKB	Q9Y446-S196	Q9Y446	PKP3	196	S	GGLDDRYSLVSEQLE	FALSE	FALSE	0.5793715810304104	FALSE	S/T	S/T	0.784732	0.617	0.255	0.041	0.041
O14920	Inhibitor of nuclear factor kappa-B kinase subunit beta	IKBKB	Q9Y446-S199	Q9Y446	PKP3	199	S	DDRYSLVSEQLEPAA	FALSE	FALSE	0.577213522318697	FALSE	S/T	S/T	0.950411	0.617	0.255	0.041	0.041
O14920	Inhibitor of nuclear factor kappa-B kinase subunit beta	IKBKB	Q9Y446-S208	Q9Y446	PKP3	208	S	QLEPAATSTYRAFAY	FALSE	FALSE	0.5569860255859144	FALSE	S/T	S/T	0.561123	0.617	0.255	0.041	0.041
O14920	Inhibitor of nuclear factor kappa-B kinase subunit beta	IKBKB	Q9Y446-S220	Q9Y446	PKP3	220	S	FAYERQASSSSSRAG	FALSE	FALSE	0.563178682103691	FALSE	S/T	S/T	0.594462	0.617	0.255	0.041	0.041
O14920	Inhibitor of nuclear factor kappa-B kinase subunit beta	IKBKB	Q9Y446-S221	Q9Y446	PKP3	221	S	AYERQASSSSSRAGG	FALSE	FALSE	0.5831795566416446	FALSE	S/T	S/T	0.655372	0.617	0.255	0.041	0.041
O14920	Inhibitor of nuclear factor kappa-B kinase subunit beta	IKBKB	Q9Y446-S222	Q9Y446	PKP3	222	S	YERQASSSSSRAGGL	FALSE	FALSE	0.5116945083873966	FALSE	S/T	S/T	0.303908	0.617	0.255	0.041	0.041
O14920	Inhibitor of nuclear factor kappa-B kinase subunit beta	IKBKB	Q9Y446-S223	Q9Y446	PKP3	223	S	ERQASSSSSRAGGLD	FALSE	FALSE	0.5202612934075945	FALSE	S/T	S/T	0.377303	0.617	0.255	0.041	0.041
O14920	Inhibitor of nuclear factor kappa-B kinase subunit beta	IKBKB	Q9Y446-S224	Q9Y446	PKP3	224	S	RQASSSSSRAGGLDW	FALSE	FALSE	0.521780538789601	FALSE	S/T	S/T	0.387931	0.617	0.255	0.041	0.041
O14920	Inhibitor of nuclear factor kappa-B kinase subunit beta	IKBKB	Q9Y446-S240	Q9Y446	PKP3	240	S	EATEVSPSRTIRAPA	FALSE	FALSE	0.5162578164123116	FALSE	S/T	S/T	0.478062	0.617	0.255	0.041	0.041
O14920	Inhibitor of nuclear factor kappa-B kinase subunit beta	IKBKB	Q9Y446-S260	Q9Y446	PKP3	260	S	RFQSSHRSRGVGGAV	FALSE	FALSE	0.5164465016557153	FALSE	S/T	S/T	0.25834	0.617	0.255	0.041	0.041
O14920	Inhibitor of nuclear factor kappa-B kinase subunit beta	IKBKB	Q9Y446-S280	Q9Y446	PKP3	280	S	EPVARAPSVRSLSLS	FALSE	FALSE	0.5871827089133383	FALSE	S/T	S/T	0.893308	0.617	0.255	0.041	0.041
O14920	Inhibitor of nuclear factor kappa-B kinase subunit beta	IKBKB	Q9Y446-S283	Q9Y446	PKP3	283	S	ARAPSVRSLSLSLAD	FALSE	FALSE	0.5828072805205817	FALSE	S/T	S/T	0.915708	0.617	0.255	0.041	0.041
O14920	Inhibitor of nuclear factor kappa-B kinase subunit beta	IKBKB	Q9Y446-S285	Q9Y446	PKP3	285	S	APSVRSLSLSLADSG	FALSE	FALSE	0.5861368315897372	FALSE	S/T	S/T	0.862617	0.617	0.255	0.041	0.041
O14920	Inhibitor of nuclear factor kappa-B kinase subunit beta	IKBKB	Q9Y446-S287	Q9Y446	PKP3	287	S	SVRSLSLSLADSGHL	FALSE	FALSE	0.5783318374406666	FALSE	S/T	S/T	0.823299	0.617	0.255	0.041	0.041
O14920	Inhibitor of nuclear factor kappa-B kinase subunit beta	IKBKB	Q9Y446-S291	Q9Y446	PKP3	291	S	LSLSLADSGHLPDVH	FALSE	FALSE	0.5752623903859044	FALSE	S/T	S/T	0.670315	0.617	0.255	0.041	0.041
O14920	Inhibitor of nuclear factor kappa-B kinase subunit beta	IKBKB	Q9Y446-S302	Q9Y446	PKP3	302	S	PDVHGFNSYGSHRTL	FALSE	FALSE	0.5751262150327767	FALSE	S/T	S/T	0.954853	0.617	0.255	0.041	0.041
O14920	Inhibitor of nuclear factor kappa-B kinase subunit beta	IKBKB	Q9Y446-S305	Q9Y446	PKP3	305	S	HGFNSYGSHRTLQRL	FALSE	FALSE	0.5836373577659107	FALSE	S/T	S/T	0.752139	0.617	0.255	0.041	0.041
O14920	Inhibitor of nuclear factor kappa-B kinase subunit beta	IKBKB	Q9Y446-S314	Q9Y446	PKP3	314	S	RTLQRLSSGFDDIDL	FALSE	FALSE	0.5742864990773311	FALSE	S/T	S/T	0.963851	0.617	0.255	0.041	0.041
O14920	Inhibitor of nuclear factor kappa-B kinase subunit beta	IKBKB	Q9Y446-S323	Q9Y446	PKP3	323	S	FDDIDLPSAVKYLMA	FALSE	FALSE	0.5733021189203433	FALSE	S/T	S/T	0.958166	0.617	0.255	0.041	0.041
O14920	Inhibitor of nuclear factor kappa-B kinase subunit beta	IKBKB	Q9Y446-S331	Q9Y446	PKP3	331	S	AVKYLMASDPNLQVL	FALSE	FALSE	0.580959904310465	FALSE	S/T	S/T	0.697719	0.617	0.255	0.041	0.041
O14920	Inhibitor of nuclear factor kappa-B kinase subunit beta	IKBKB	Q9Y446-S349	Q9Y446	PKP3	349	S	YIQHKCYSDAAAKKQ	FALSE	FALSE	0.5841225037769167	FALSE	S/T	S/T	0.920043	0.617	0.255	0.041	0.041
O14920	Inhibitor of nuclear factor kappa-B kinase subunit beta	IKBKB	Q9Y446-S359	Q9Y446	PKP3	359	S	AAKKQARSLQAVPRL	FALSE	FALSE	0.5916363568509035	FALSE	S/T	S/T	0.882399	0.617	0.255	0.041	0.041
O14920	Inhibitor of nuclear factor kappa-B kinase subunit beta	IKBKB	Q9Y446-S489	Q9Y446	PKP3	489	S	LRNLSSASQATRQKM	FALSE	FALSE	0.5050455544784046	FALSE	S/T	S/T	0.337522	0.617	0.255	0.041	0.041
O14920	Inhibitor of nuclear factor kappa-B kinase subunit beta	IKBKB	Q9Y446-S698	Q9Y446	PKP3	698	S	EMSTKVVSHLIEKLP	FALSE	FALSE	0.5840753126374382	FALSE	S/T	S/T	0.72578	0.617	0.255	0.041	0.041
O14920	Inhibitor of nuclear factor kappa-B kinase subunit beta	IKBKB	Q9Y448-S111	Q9Y448	SKAP	111	S	QTRATSKSLLPVRSK	FALSE	FALSE	0.5129547257190269	FALSE	S/T	S/T	0.824472	0.601	0.215	0.041	0.041
O14920	Inhibitor of nuclear factor kappa-B kinase subunit beta	IKBKB	Q9Y448-S128	Q9Y448	SKAP	128	S	DVSKQLHSGGPENDV	FALSE	FALSE	0.5092210878309891	FALSE	S/T	S/T	0.978623	0.601	0.215	0.041	0.041
O14920	Inhibitor of nuclear factor kappa-B kinase subunit beta	IKBKB	Q9Y448-S232	Q9Y448	SKAP	232	S	GLDPALGSETLASRQ	FALSE	FALSE	0.5101582042169038	FALSE	S/T	S/T	0.940899	0.601	0.215	0.041	0.041
O14920	Inhibitor of nuclear factor kappa-B kinase subunit beta	IKBKB	Q9Y448-S237	Q9Y448	SKAP	237	S	LGSETLASRQESTTD	FALSE	FALSE	0.5187248894098841	FALSE	S/T	S/T	0.965346	0.601	0.215	0.041	0.041
O14920	Inhibitor of nuclear factor kappa-B kinase subunit beta	IKBKB	Q9Y448-S241	Q9Y448	SKAP	241	S	TLASRQESTTDHMDS	FALSE	FALSE	0.5118279704663886	FALSE	S/T	S/T	0.582926	0.601	0.215	0.041	0.041
O14920	Inhibitor of nuclear factor kappa-B kinase subunit beta	IKBKB	Q9Y448-S248	Q9Y448	SKAP	248	S	STTDHMDSMLLLETL	FALSE	FALSE	0.5245782047025906	FALSE	S/T	S/T	0.893355	0.601	0.215	0.041	0.041
O14920	Inhibitor of nuclear factor kappa-B kinase subunit beta	IKBKB	Q9Y450-S33	Q9Y450	HBS1L	33	S	VEDDYCISPSTAAQF	FALSE	FALSE	0.7793378264031678	FALSE	S/T	S/T	0.820685	0.627	0.411	0.041	0.041
O14920	Inhibitor of nuclear factor kappa-B kinase subunit beta	IKBKB	Q9Y450-S35	Q9Y450	HBS1L	35	S	DDYCISPSTAAQFIY	FALSE	FALSE	0.7799341788431109	FALSE	S/T	S/T	0.512829	0.627	0.411	0.041	0.041
O14920	Inhibitor of nuclear factor kappa-B kinase subunit beta	IKBKB	Q9Y450-S49	Q9Y450	HBS1L	49	S	YSRRDKPSVEPVEEY	FALSE	FALSE	0.780669709978642	FALSE	S/T	S/T	0.515796	0.627	0.411	0.041	0.041
O14920	Inhibitor of nuclear factor kappa-B kinase subunit beta	IKBKB	Q9Y450-S64	Q9Y450	HBS1L	64	S	DYEDLKESSNSVSNH	FALSE	FALSE	0.7415222799503314	FALSE	S/T	S/T	0.326981	0.627	0.411	0.041	0.041
O14920	Inhibitor of nuclear factor kappa-B kinase subunit beta	IKBKB	Q9Y450-S65	Q9Y450	HBS1L	65	S	YEDLKESSNSVSNHQ	FALSE	FALSE	0.6978763087722952	FALSE	S/T	S/T	0.29256	0.627	0.411	0.041	0.041
O14920	Inhibitor of nuclear factor kappa-B kinase subunit beta	IKBKB	Q9Y450-S67	Q9Y450	HBS1L	67	S	DLKESSNSVSNHQLS	FALSE	FALSE	0.7816517398169833	FALSE	S/T	S/T	0.855132	0.627	0.411	0.041	0.041
O14920	Inhibitor of nuclear factor kappa-B kinase subunit beta	IKBKB	Q9Y450-S69	Q9Y450	HBS1L	69	S	KESSNSVSNHQLSGF	FALSE	FALSE	0.781430822349686	FALSE	S/T	S/T	0.634922	0.627	0.411	0.041	0.041
O14920	Inhibitor of nuclear factor kappa-B kinase subunit beta	IKBKB	Q9Y450-S117	Q9Y450	HBS1L	117	S	FDVQKALSGVLEQDR	FALSE	FALSE	0.7848175820929534	FALSE	S/T	S/T	0.618535	0.627	0.411	0.041	0.041
O14920	Inhibitor of nuclear factor kappa-B kinase subunit beta	IKBKB	Q9Y450-S127	Q9Y450	HBS1L	127	S	LEQDRVQSLKDKNEA	FALSE	FALSE	0.8228222864829983	FALSE	S/T	S/T	0.981547	0.627	0.411	0.041	0.041
O14920	Inhibitor of nuclear factor kappa-B kinase subunit beta	IKBKB	Q9Y450-S149	Q9Y450	HBS1L	149	S	AKGKPVDSQTSRSES	FALSE	FALSE	0.7882876387842026	FALSE	S/T	S/T	0.68843	0.627	0.411	0.041	0.041
O14920	Inhibitor of nuclear factor kappa-B kinase subunit beta	IKBKB	Q9Y450-S152	Q9Y450	HBS1L	152	S	KPVDSQTSRSESEIV	FALSE	FALSE	0.7816549614689731	FALSE	S/T	S/T	0.41169	0.627	0.411	0.041	0.041
O14920	Inhibitor of nuclear factor kappa-B kinase subunit beta	IKBKB	Q9Y450-S154	Q9Y450	HBS1L	154	S	VDSQTSRSESEIVPK	FALSE	FALSE	0.783268232077069	FALSE	S/T	S/T	0.44279	0.627	0.411	0.041	0.041
O14920	Inhibitor of nuclear factor kappa-B kinase subunit beta	IKBKB	Q9Y450-S182	Q9Y450	HBS1L	182	S	GFEVPGVSSEENGHS	FALSE	FALSE	0.7250708990191912	FALSE	S/T	S/T	0.324675	0.627	0.411	0.041	0.041
O14920	Inhibitor of nuclear factor kappa-B kinase subunit beta	IKBKB	Q9Y450-S189	Q9Y450	HBS1L	189	S	SSEENGHSFHTPQKG	FALSE	FALSE	0.7845427600997829	FALSE	S/T	S/T	0.765328	0.627	0.411	0.041	0.041
O14920	Inhibitor of nuclear factor kappa-B kinase subunit beta	IKBKB	Q9Y450-S205	Q9Y450	HBS1L	205	S	PIEDAIASSDVLETA	FALSE	FALSE	0.7793569074000526	FALSE	S/T	S/T	0.828979	0.627	0.411	0.041	0.041
O14920	Inhibitor of nuclear factor kappa-B kinase subunit beta	IKBKB	Q9Y450-S213	Q9Y450	HBS1L	213	S	SDVLETASKSANPPH	FALSE	FALSE	0.7799451355830986	FALSE	S/T	S/T	0.498839	0.627	0.411	0.041	0.041
O14920	Inhibitor of nuclear factor kappa-B kinase subunit beta	IKBKB	Q9Y450-S215	Q9Y450	HBS1L	215	S	VLETASKSANPPHTI	FALSE	FALSE	0.7783876942017058	FALSE	S/T	S/T	0.396795	0.627	0.411	0.041	0.041
O14920	Inhibitor of nuclear factor kappa-B kinase subunit beta	IKBKB	Q9Y450-S225	Q9Y450	HBS1L	225	S	PPHTIQASEEQSSTP	FALSE	FALSE	0.7817812240952356	FALSE	S/T	S/T	0.422248	0.627	0.411	0.041	0.041
O14920	Inhibitor of nuclear factor kappa-B kinase subunit beta	IKBKB	Q9Y450-S229	Q9Y450	HBS1L	229	S	IQASEEQSSTPAPVK	FALSE	FALSE	0.7197698565941348	FALSE	S/T	S/T	0.273476	0.627	0.411	0.041	0.041
O14920	Inhibitor of nuclear factor kappa-B kinase subunit beta	IKBKB	Q9Y450-S230	Q9Y450	HBS1L	230	S	QASEEQSSTPAPVKK	FALSE	FALSE	0.7838256830166711	FALSE	S/T	S/T	0.486163	0.627	0.411	0.041	0.041
O14920	Inhibitor of nuclear factor kappa-B kinase subunit beta	IKBKB	Q9Y450-S456	Q9Y450	HBS1L	456	S	GENLITRSQSSELTK	FALSE	FALSE	0.7814956443052516	FALSE	S/T	S/T	0.723763	0.627	0.411	0.041	0.041
O14920	Inhibitor of nuclear factor kappa-B kinase subunit beta	IKBKB	Q9Y450-2-S223	Q9Y450-2	HBS1L-2	223	S	CKLTKELSLANLIHD	FALSE	FALSE	0.7848175820929534	FALSE	S/T	S/T	0.622089	0.627	0.411	0.041	0.041
O14920	Inhibitor of nuclear factor kappa-B kinase subunit beta	IKBKB	Q9Y450-2-S241	Q9Y450-2	HBS1L-2	241	S	DSCESQPSVRLSSTD	FALSE	FALSE	0.7758047381678735	FALSE	S/T	S/T	0.804048	0.627	0.411	0.041	0.041
O14920	Inhibitor of nuclear factor kappa-B kinase subunit beta	IKBKB	Q9Y450-2-S245	Q9Y450-2	HBS1L-2	245	S	SQPSVRLSSTDSLES	FALSE	FALSE	0.7589077196982473	FALSE	S/T	S/T	0.336167	0.627	0.411	0.041	0.041
O14920	Inhibitor of nuclear factor kappa-B kinase subunit beta	IKBKB	Q9Y450-2-S246	Q9Y450-2	HBS1L-2	246	S	QPSVRLSSTDSLESL	FALSE	FALSE	0.8150960530430198	FALSE	S/T	S/T	0.962142	0.627	0.411	0.041	0.041
O14920	Inhibitor of nuclear factor kappa-B kinase subunit beta	IKBKB	Q9Y450-2-S249	Q9Y450-2	HBS1L-2	249	S	VRLSSTDSLESLLSK	FALSE	FALSE	0.8119668061509024	FALSE	S/T	S/T	0.954409	0.627	0.411	0.041	0.041
O14920	Inhibitor of nuclear factor kappa-B kinase subunit beta	IKBKB	Q9Y450-2-S252	Q9Y450-2	HBS1L-2	252	S	SSTDSLESLLSKNLD	FALSE	FALSE	0.8217080074152427	FALSE	S/T	S/T	0.995528	0.627	0.411	0.041	0.041
O14920	Inhibitor of nuclear factor kappa-B kinase subunit beta	IKBKB	Q9Y450-2-S350	Q9Y450-2	HBS1L-2	350	S	ETEVGNVSLVEQSAK	FALSE	FALSE	0.8121135337844424	FALSE	S/T	S/T	0.956441	0.627	0.411	0.041	0.041
O14920	Inhibitor of nuclear factor kappa-B kinase subunit beta	IKBKB	Q9Y450-2-S373	Q9Y450-2	HBS1L-2	373	S	LQFSQCESPSLTELF	FALSE	FALSE	0.7882876387842026	FALSE	S/T	S/T	0.700235	0.627	0.411	0.041	0.041
O14920	Inhibitor of nuclear factor kappa-B kinase subunit beta	IKBKB	Q9Y450-2-S375	Q9Y450-2	HBS1L-2	375	S	FSQCESPSLTELFQE	FALSE	FALSE	0.7821273947553462	FALSE	S/T	S/T	0.873425	0.627	0.411	0.041	0.041
O14920	Inhibitor of nuclear factor kappa-B kinase subunit beta	IKBKB	Q9Y450-2-S424	Q9Y450-2	HBS1L-2	424	S	QLANRCQSSPGISEL	FALSE	FALSE	0.8018515016592341	FALSE	S/T	S/T	0.939833	0.627	0.411	0.041	0.041
O14920	Inhibitor of nuclear factor kappa-B kinase subunit beta	IKBKB	Q9Y450-2-S444	Q9Y450-2	HBS1L-2	444	S	SLAFHKASPTRDLEN	FALSE	FALSE	0.600066065572928	FALSE	S/T	S/T	0.0255338	0.627	0.411	0.041	0.041
O14920	Inhibitor of nuclear factor kappa-B kinase subunit beta	IKBKB	Q9Y450-2-S483	Q9Y450-2	HBS1L-2	483	S	VSLSEVRSPGIDSNI	FALSE	FALSE	0.7686633731423481	FALSE	S/T	S/T	0.373959	0.627	0.411	0.041	0.041
O14920	Inhibitor of nuclear factor kappa-B kinase subunit beta	IKBKB	Q9Y450-2-S602	Q9Y450-2	HBS1L-2	602	S	DVKDKEISPLVAITP	FALSE	FALSE	0.6628577190359447	FALSE	S/T	S/T	0.0812301	0.627	0.411	0.041	0.041
O14920	Inhibitor of nuclear factor kappa-B kinase subunit beta	IKBKB	Q9Y458-S69	Q9Y458	TBX22	69	S	PKTEPSTSASSGCGS	FALSE	FALSE	0.5088834383672187	FALSE	S/T	S/T	0.30989	0.462	0.272	0.041	0.041
O14920	Inhibitor of nuclear factor kappa-B kinase subunit beta	IKBKB	Q9Y458-S72	Q9Y458	TBX22	72	S	EPSTSASSGCGSDSG	FALSE	FALSE	0.5620809731282624	FALSE	S/T	S/T	0.784858	0.462	0.272	0.041	0.041
O14920	Inhibitor of nuclear factor kappa-B kinase subunit beta	IKBKB	Q9Y458-S78	Q9Y458	TBX22	78	S	SSGCGSDSGYGNSSE	FALSE	FALSE	0.5467206696324448	FALSE	S/T	S/T	0.637974	0.462	0.272	0.041	0.041
O14920	Inhibitor of nuclear factor kappa-B kinase subunit beta	IKBKB	Q9Y458-S83	Q9Y458	TBX22	83	S	SDSGYGNSSESLEEK	FALSE	FALSE	0.540360134245106	FALSE	S/T	S/T	0.405065	0.462	0.272	0.041	0.041
O14920	Inhibitor of nuclear factor kappa-B kinase subunit beta	IKBKB	Q9Y458-S84	Q9Y458	TBX22	84	S	DSGYGNSSESLEEKD	FALSE	FALSE	0.5528043586280225	FALSE	S/T	S/T	0.680362	0.462	0.272	0.041	0.041
O14920	Inhibitor of nuclear factor kappa-B kinase subunit beta	IKBKB	Q9Y458-S86	Q9Y458	TBX22	86	S	GYGNSSESLEEKDIQ	FALSE	FALSE	0.5622614868483994	FALSE	S/T	S/T	0.892621	0.462	0.272	0.041	0.041
O14920	Inhibitor of nuclear factor kappa-B kinase subunit beta	IKBKB	Q9Y462-S3	Q9Y462	ZN711	3	S	_____MDSGGGSLGL	FALSE	FALSE	0.5352256395024363	FALSE	S/T	S/T	0.795677	1	0.219	0.041	0.041
O14920	Inhibitor of nuclear factor kappa-B kinase subunit beta	IKBKB	Q9Y462-S7	Q9Y462	ZN711	7	S	_MDSGGGSLGLHTPD	FALSE	FALSE	0.5343367506135474	FALSE	S/T	S/T	0.793583	1	0.219	0.041	0.041
O14920	Inhibitor of nuclear factor kappa-B kinase subunit beta	IKBKB	Q9Y462-S198	Q9Y462	ZN711	198	S	DDDDDVKSTSEDYLM	FALSE	FALSE	0.5455248588588638	FALSE	S/T	S/T	0.870005	1	0.219	0.041	0.041
O14920	Inhibitor of nuclear factor kappa-B kinase subunit beta	IKBKB	Q9Y462-S227	Q9Y462	ZN711	227	S	NTPLKIGSDGSQEDA	FALSE	FALSE	0.5508076445056953	FALSE	S/T	S/T	0.767547	1	0.219	0.041	0.041
O14920	Inhibitor of nuclear factor kappa-B kinase subunit beta	IKBKB	Q9Y462-S500	Q9Y462	ZN711	500	S	RHLLAVHSKNFPHVC	FALSE	FALSE	0.5239893141964325	FALSE	S/T	S/T	0.656221	1	0.219	0.041	0.041
O14920	Inhibitor of nuclear factor kappa-B kinase subunit beta	IKBKB	Q9Y463-S49	Q9Y463	DYR1B	49	S	SAPLRKLSVDLIKTY	FALSE	FALSE	0.7237910440049619	TRUE	S/T	S/T	0.768059	0.466	0.365	0.0515	0.069
O14920	Inhibitor of nuclear factor kappa-B kinase subunit beta	IKBKB	Q9Y463-S276	Q9Y463	DYR1B	276	S	RIYQYIQSRFYRSPE	FALSE	FALSE	0.7224901300618457	TRUE	S/T	S/T	0.849541	0.466	0.365	0.0515	0.069
O14920	Inhibitor of nuclear factor kappa-B kinase subunit beta	IKBKB	Q9Y463-S421	Q9Y463	DYR1B	421	S	YEPAARISPLGALQH	FALSE	FALSE	0.6429256431606605	TRUE	S/T	S/T	0.351052	0.466	0.365	0.0515	0.069
O14920	Inhibitor of nuclear factor kappa-B kinase subunit beta	IKBKB	Q9Y463-S486	Q9Y463	DYR1B	486	S	DNRTYRYSNRYCGGP	FALSE	FALSE	0.6664299669958909	TRUE	S/T	S/T	0.43706	0.466	0.365	0.0515	0.069
O14920	Inhibitor of nuclear factor kappa-B kinase subunit beta	IKBKB	Q9Y463-S576	Q9Y463	DYR1B	576	S	VGGPADCSPPHPAPA	FALSE	FALSE	0.6289926899878849	TRUE	S/T	S/T	0.136077	0.466	0.365	0.0515	0.069
O14920	Inhibitor of nuclear factor kappa-B kinase subunit beta	IKBKB	Q9Y466-S9	Q9Y466	NR2E1	9	S	SKPAGSTSRILDIPC	FALSE	FALSE	0.5557330641964543	FALSE	S/T	S/T	0.254783	0.395	0.386	0.041	0.041
O14920	Inhibitor of nuclear factor kappa-B kinase subunit beta	IKBKB	Q9Y466-S301	Q9Y466	NR2E1	301	S	FKAVPTHSGSELRSF	FALSE	FALSE	0.6308218020478409	FALSE	S/T	S/T	0.691549	0.395	0.386	0.041	0.041
O14920	Inhibitor of nuclear factor kappa-B kinase subunit beta	IKBKB	Q9Y467-S243	Q9Y467	SALL2	243	S	KPLLPLFSPIKPVQT	FALSE	FALSE	0.5584736012084106	FALSE	S/T	S/T	0.678827	1	0.235	0.041	0.041
O14920	Inhibitor of nuclear factor kappa-B kinase subunit beta	IKBKB	Q9Y467-S384	Q9Y467	SALL2	384	S	FCAKVFGSDSALQIH	FALSE	FALSE	0.5808829980298444	FALSE	S/T	S/T	0.937806	1	0.235	0.041	0.041
O14920	Inhibitor of nuclear factor kappa-B kinase subunit beta	IKBKB	Q9Y467-S609	Q9Y467	SALL2	609	S	QGAVAVTSAASGAPT	FALSE	FALSE	0.5644180456528551	FALSE	S/T	S/T	0.685029	1	0.235	0.041	0.041
O14920	Inhibitor of nuclear factor kappa-B kinase subunit beta	IKBKB	Q9Y467-S641	Q9Y467	SALL2	641	S	VICLRVLSCPRALRL	FALSE	FALSE	0.5512667133470555	FALSE	S/T	S/T	0.622562	1	0.235	0.041	0.041
O14920	Inhibitor of nuclear factor kappa-B kinase subunit beta	IKBKB	Q9Y467-S797	Q9Y467	SALL2	797	S	SGGEKAISVRGDSEE	FALSE	FALSE	0.5807322970952651	FALSE	S/T	S/T	0.935959	1	0.235	0.041	0.041
O14920	Inhibitor of nuclear factor kappa-B kinase subunit beta	IKBKB	Q9Y473-S112	Q9Y473	ZN175	112	S	EIPQKEISKKASFQK	FALSE	FALSE	0.6234521495041413	FALSE	S/T	S/T	0.202672	0.66	0.301	0.041	0.041
O14920	Inhibitor of nuclear factor kappa-B kinase subunit beta	IKBKB	Q9Y473-S130	Q9Y473	ZN175	130	S	GEFTRDGSWCSILEE	FALSE	FALSE	0.6719717887858089	FALSE	S/T	S/T	0.280722	0.66	0.301	0.041	0.041
O14920	Inhibitor of nuclear factor kappa-B kinase subunit beta	IKBKB	Q9Y473-S302	Q9Y473	ZN175	302	S	FAQQRIHSVGNLHEC	FALSE	FALSE	0.763682221227029	FALSE	S/T	S/T	0.93995	0.66	0.301	0.041	0.041
O14920	Inhibitor of nuclear factor kappa-B kinase subunit beta	IKBKB	Q9Y473-S562	Q9Y473	ZN175	562	S	GEKPYKCSECGKAFT	FALSE	FALSE	0.6316722931876141	FALSE	S/T	S/T	0.190515	0.66	0.301	0.041	0.041
O14920	Inhibitor of nuclear factor kappa-B kinase subunit beta	IKBKB	Q9Y473-S570	Q9Y473	ZN175	570	S	ECGKAFTSKSQFKEH	FALSE	FALSE	0.7635769580691342	FALSE	S/T	S/T	0.943764	0.66	0.301	0.041	0.041
O14920	Inhibitor of nuclear factor kappa-B kinase subunit beta	IKBKB	Q9Y473-S572	Q9Y473	ZN175	572	S	GKAFTSKSQFKEHQR	FALSE	FALSE	0.7312812280233556	FALSE	S/T	S/T	0.376415	0.66	0.301	0.041	0.041
O14920	Inhibitor of nuclear factor kappa-B kinase subunit beta	IKBKB	Q9Y478-S5	Q9Y478	AAKB1	5	S	___MGNTSSERAALE	FALSE	FALSE	0.8090539836316071	FALSE	S/T	S/T	0.624616	0.71	0.441	0.041	0.041
O14920	Inhibitor of nuclear factor kappa-B kinase subunit beta	IKBKB	Q9Y478-S6	Q9Y478	AAKB1	6	S	__MGNTSSERAALER	FALSE	FALSE	0.8167802032119974	FALSE	S/T	S/T	0.696593	0.71	0.441	0.041	0.041
O14920	Inhibitor of nuclear factor kappa-B kinase subunit beta	IKBKB	Q9Y478-S24	Q9Y478	AAKB1	24	S	HKTPRRDSSGGTKDG	FALSE	FALSE	0.7801761255517331	FALSE	S/T	S/T	0.333659	0.71	0.441	0.041	0.041
O14920	Inhibitor of nuclear factor kappa-B kinase subunit beta	IKBKB	Q9Y478-S25	Q9Y478	AAKB1	25	S	KTPRRDSSGGTKDGD	FALSE	FALSE	0.7108475800937273	FALSE	S/T	S/T	0.15107	0.71	0.441	0.041	0.041
O14920	Inhibitor of nuclear factor kappa-B kinase subunit beta	IKBKB	Q9Y478-S40	Q9Y478	AAKB1	40	S	RPKILMDSPEDADLF	FALSE	FALSE	0.7227291045721583	FALSE	S/T	S/T	0.28851	0.71	0.441	0.041	0.041
O14920	Inhibitor of nuclear factor kappa-B kinase subunit beta	IKBKB	Q9Y478-S49	Q9Y478	AAKB1	49	S	EDADLFHSEEIKAPE	FALSE	FALSE	0.8180182715556358	FALSE	S/T	S/T	0.916875	0.71	0.441	0.041	0.041
O14920	Inhibitor of nuclear factor kappa-B kinase subunit beta	IKBKB	Q9Y478-S94	Q9Y478	AAKB1	94	S	GGKEVYLSGSFNNWS	FALSE	FALSE	0.8165438043606481	FALSE	S/T	S/T	0.911375	0.71	0.441	0.041	0.041
O14920	Inhibitor of nuclear factor kappa-B kinase subunit beta	IKBKB	Q9Y478-S96	Q9Y478	AAKB1	96	S	KEVYLSGSFNNWSKL	FALSE	FALSE	0.8142624934707584	FALSE	S/T	S/T	0.64467699999999994	0.71	0.441	0.041	0.041
O14920	Inhibitor of nuclear factor kappa-B kinase subunit beta	IKBKB	Q9Y478-S101	Q9Y478	AAKB1	101	S	SGSFNNWSKLPLTRS	FALSE	FALSE	0.8159767791850441	FALSE	S/T	S/T	0.6541	0.71	0.441	0.041	0.041
O14920	Inhibitor of nuclear factor kappa-B kinase subunit beta	IKBKB	Q9Y478-S108	Q9Y478	AAKB1	108	S	SKLPLTRSHNNFVAI	FALSE	FALSE	0.8147437642886021	FALSE	S/T	S/T	0.719709	0.71	0.441	0.041	0.041
O14920	Inhibitor of nuclear factor kappa-B kinase subunit beta	IKBKB	Q9Y478-S138	Q9Y478	AAKB1	138	S	GQWTHDPSEPIVTSQ	FALSE	FALSE	0.6948454868639135	FALSE	S/T	S/T	0.0857881	0.71	0.441	0.041	0.041
O14920	Inhibitor of nuclear factor kappa-B kinase subunit beta	IKBKB	Q9Y478-S144	Q9Y478	AAKB1	144	S	PSEPIVTSQLGTVNN	FALSE	FALSE	0.8101891792630336	FALSE	S/T	S/T	0.806787	0.71	0.441	0.041	0.041
O14920	Inhibitor of nuclear factor kappa-B kinase subunit beta	IKBKB	Q9Y478-S170	Q9Y478	AAKB1	170	S	FDALMVDSQKCSDVS	FALSE	FALSE	0.8083981012786657	FALSE	S/T	S/T	0.628543	0.71	0.441	0.041	0.041
O14920	Inhibitor of nuclear factor kappa-B kinase subunit beta	IKBKB	Q9Y478-S174	Q9Y478	AAKB1	174	S	MVDSQKCSDVSELSS	FALSE	FALSE	0.8094724309308161	FALSE	S/T	S/T	0.433729	0.71	0.441	0.041	0.041
O14920	Inhibitor of nuclear factor kappa-B kinase subunit beta	IKBKB	Q9Y478-S177	Q9Y478	AAKB1	177	S	SQKCSDVSELSSSPP	FALSE	FALSE	0.7206431856589721	FALSE	S/T	S/T	0.133941	0.71	0.441	0.041	0.041
O14920	Inhibitor of nuclear factor kappa-B kinase subunit beta	IKBKB	Q9Y478-S180	Q9Y478	AAKB1	180	S	CSDVSELSSSPPGPY	FALSE	FALSE	0.7413163003837381	FALSE	S/T	S/T	0.322936	0.71	0.441	0.041	0.041
O14920	Inhibitor of nuclear factor kappa-B kinase subunit beta	IKBKB	Q9Y478-S181	Q9Y478	AAKB1	181	S	SDVSELSSSPPGPYH	FALSE	FALSE	0.814113077757186	FALSE	S/T	S/T	0.929493	0.71	0.441	0.041	0.041
O14920	Inhibitor of nuclear factor kappa-B kinase subunit beta	IKBKB	Q9Y478-S182	Q9Y478	AAKB1	182	S	DVSELSSSPPGPYHQ	FALSE	FALSE	0.703333043976656	FALSE	S/T	S/T	0.1863	0.71	0.441	0.041	0.041
O14920	Inhibitor of nuclear factor kappa-B kinase subunit beta	IKBKB	Q9Y478-T148	Q9Y478	AAKB1	148	T	IVTSQLGTVNNIIQV	FALSE	FALSE	0.5212915972035113	FALSE	S/T	S/T	0.00493164	0.71	0.441	0.041	0.041
O14920	Inhibitor of nuclear factor kappa-B kinase subunit beta	IKBKB	Q9Y483-S4	Q9Y483	MTF2	4	S	____MRDSTGAGNSL	FALSE	FALSE	0.6867130933503439	FALSE	S/T	S/T	0.206602	0.632	0.342	0.041	0.041
O14920	Inhibitor of nuclear factor kappa-B kinase subunit beta	IKBKB	Q9Y483-S10	Q9Y483	MTF2	10	S	DSTGAGNSLVHKRSP	FALSE	FALSE	0.7770569237804023	FALSE	S/T	S/T	0.876675	0.632	0.342	0.041	0.041
O14920	Inhibitor of nuclear factor kappa-B kinase subunit beta	IKBKB	Q9Y483-S27	Q9Y483	MTF2	27	S	RNQKTPTSLTKLSLQ	FALSE	FALSE	0.7003723659074456	FALSE	S/T	S/T	0.147816	0.632	0.342	0.041	0.041
O14920	Inhibitor of nuclear factor kappa-B kinase subunit beta	IKBKB	Q9Y483-S401	Q9Y483	MTF2	401	S	EKKGKKKSVGRPPGP	FALSE	FALSE	0.7668946688136234	FALSE	S/T	S/T	0.424237	0.632	0.342	0.041	0.041
O14920	Inhibitor of nuclear factor kappa-B kinase subunit beta	IKBKB	Q9Y483-S438	Q9Y483	MTF2	438	S	PTLDLPCSIGRTEGT	FALSE	FALSE	0.606717274731186	FALSE	S/T	S/T	0.077024	0.632	0.342	0.041	0.041
O14920	Inhibitor of nuclear factor kappa-B kinase subunit beta	IKBKB	Q9Y483-S452	Q9Y483	MTF2	452	S	TAHSSNTSDVDFTGA	FALSE	FALSE	0.7752614692349477	FALSE	S/T	S/T	0.875185	0.632	0.342	0.041	0.041
O14920	Inhibitor of nuclear factor kappa-B kinase subunit beta	IKBKB	Q9Y483-S479	Q9Y483	MTF2	479	S	RHYGLSDSRKRTRTG	FALSE	FALSE	0.702888770460177	FALSE	S/T	S/T	0.277397	0.632	0.342	0.041	0.041
O14920	Inhibitor of nuclear factor kappa-B kinase subunit beta	IKBKB	Q9Y483-S488	Q9Y483	MTF2	488	S	KRTRTGRSWPAAIPH	FALSE	FALSE	0.7720570851230389	FALSE	S/T	S/T	0.4579	0.632	0.342	0.041	0.041
O14920	Inhibitor of nuclear factor kappa-B kinase subunit beta	IKBKB	Q9Y483-S513	Q9Y483	MTF2	513	S	RALQTQNSEIVKDDE	FALSE	FALSE	0.7675824995014541	FALSE	S/T	S/T	0.421965	0.632	0.342	0.041	0.041
O14920	Inhibitor of nuclear factor kappa-B kinase subunit beta	IKBKB	Q9Y485-S1377	Q9Y485	DMXL1	1377	S	RLRSLTISASGSTTR	FALSE	FALSE	0.5042809995127724	FALSE	S/T	S/T	0.718118	0.749	0.087	0.041	0.041
O14920	Inhibitor of nuclear factor kappa-B kinase subunit beta	IKBKB	Q9Y485-S1430	Q9Y485	DMXL1	1430	S	LEKSSNESTLSKSNQ	FALSE	FALSE	0.5068423202177336	FALSE	S/T	S/T	0.744122	0.749	0.087	0.041	0.041
O14920	Inhibitor of nuclear factor kappa-B kinase subunit beta	IKBKB	Q9Y485-S1733	Q9Y485	DMXL1	1733	S	VIARLYESEFDTSAA	FALSE	FALSE	0.5081785433149693	FALSE	S/T	S/T	0.753927	0.749	0.087	0.041	0.041
O14920	Inhibitor of nuclear factor kappa-B kinase subunit beta	IKBKB	Q9Y485-S2947	Q9Y485	DMXL1	2947	S	EEYFVTGSAEGNIKI	FALSE	FALSE	0.5047982184861317	FALSE	S/T	S/T	0.723744	0.749	0.087	0.041	0.041
O14920	Inhibitor of nuclear factor kappa-B kinase subunit beta	IKBKB	Q9Y487-S154	Q9Y487	VPP2	154	S	PTYEEFPSLESDSLL	FALSE	FALSE	0.5577854070317155	FALSE	S/T	S/T	0.992006	0.544	0.242	0.041	0.041
O14920	Inhibitor of nuclear factor kappa-B kinase subunit beta	IKBKB	Q9Y487-S157	Q9Y487	VPP2	157	S	EEFPSLESDSLLDYS	FALSE	FALSE	0.5479407240508735	FALSE	S/T	S/T	0.979053	0.544	0.242	0.041	0.041
O14920	Inhibitor of nuclear factor kappa-B kinase subunit beta	IKBKB	Q9Y487-S159	Q9Y487	VPP2	159	S	FPSLESDSLLDYSCM	FALSE	FALSE	0.5446262837792812	FALSE	S/T	S/T	0.867949	0.544	0.242	0.041	0.041
O14920	Inhibitor of nuclear factor kappa-B kinase subunit beta	IKBKB	Q9Y487-S177	Q9Y487	VPP2	177	S	GAKLGFVSGLINQGK	FALSE	FALSE	0.5398148234225371	FALSE	S/T	S/T	0.930972	0.544	0.242	0.041	0.041
O14920	Inhibitor of nuclear factor kappa-B kinase subunit beta	IKBKB	Q9Y487-S349	Q9Y487	VPP2	349	S	LEEGSRESGATIPSF	FALSE	FALSE	0.5180343008097374	FALSE	S/T	S/T	0.517782	0.544	0.242	0.041	0.041
O14920	Inhibitor of nuclear factor kappa-B kinase subunit beta	IKBKB	Q9Y487-S355	Q9Y487	VPP2	355	S	ESGATIPSFMNIIPT	FALSE	FALSE	0.5437783109784773	FALSE	S/T	S/T	0.96492	0.544	0.242	0.041	0.041
O14920	Inhibitor of nuclear factor kappa-B kinase subunit beta	IKBKB	Q9Y487-S490	Q9Y487	VPP2	490	S	WNVSAMYSSSHPPAE	FALSE	FALSE	0.5382317875883355	FALSE	S/T	S/T	0.569037	0.544	0.242	0.041	0.041
O14920	Inhibitor of nuclear factor kappa-B kinase subunit beta	IKBKB	Q9Y487-S491	Q9Y487	VPP2	491	S	NVSAMYSSSHPPAEH	FALSE	FALSE	0.5544740034370684	FALSE	S/T	S/T	0.738166	0.544	0.242	0.041	0.041
O14920	Inhibitor of nuclear factor kappa-B kinase subunit beta	IKBKB	Q9Y487-S492	Q9Y487	VPP2	492	S	VSAMYSSSHPPAEHK	FALSE	FALSE	0.5091130158541624	FALSE	S/T	S/T	0.398187	0.544	0.242	0.041	0.041
O14920	Inhibitor of nuclear factor kappa-B kinase subunit beta	IKBKB	Q9Y487-S507	Q9Y487	VPP2	507	S	KMVLWNDSVVRHNSI	FALSE	FALSE	0.5459465437802244	FALSE	S/T	S/T	0.838667	0.544	0.242	0.041	0.041
O14920	Inhibitor of nuclear factor kappa-B kinase subunit beta	IKBKB	Q9Y487-S700	Q9Y487	VPP2	700	S	KDSEEEVSLLGSQDI	FALSE	FALSE	0.5459465437802244	FALSE	S/T	S/T	0.837892	0.544	0.242	0.041	0.041
O14920	Inhibitor of nuclear factor kappa-B kinase subunit beta	IKBKB	Q9Y487-S704	Q9Y487	VPP2	704	S	EEVSLLGSQDIEEGN	FALSE	FALSE	0.5436950610424687	FALSE	S/T	S/T	0.934996	0.544	0.242	0.041	0.041
O14920	Inhibitor of nuclear factor kappa-B kinase subunit beta	IKBKB	Q9Y490-S22	Q9Y490	TLN1	22	S	KTMQFEPSTMVYDAC	FALSE	FALSE	0.6681489891857583	FALSE	S/T	S/T	0.157513	0.539	0.383	0.041	0.041
O14920	Inhibitor of nuclear factor kappa-B kinase subunit beta	IKBKB	Q9Y490-S45	Q9Y490	TLN1	45	S	EAPAGPPSDFGLFLS	FALSE	FALSE	0.6128543804239877	FALSE	S/T	S/T	0.0699326	0.539	0.383	0.041	0.041
O14920	Inhibitor of nuclear factor kappa-B kinase subunit beta	IKBKB	Q9Y490-S52	Q9Y490	TLN1	52	S	SDFGLFLSDDDPKKG	FALSE	FALSE	0.7165209805048893	FALSE	S/T	S/T	0.968886	0.539	0.383	0.041	0.041
O14920	Inhibitor of nuclear factor kappa-B kinase subunit beta	IKBKB	Q9Y490-S105	Q9Y490	TLN1	105	S	KTIMVDDSKTVTDML	FALSE	FALSE	0.6695196894728551	FALSE	S/T	S/T	0.118934	0.539	0.383	0.041	0.041
O14920	Inhibitor of nuclear factor kappa-B kinase subunit beta	IKBKB	Q9Y490-S128	Q9Y490	TLN1	128	S	ITNHDEYSLVRELME	FALSE	FALSE	0.7412525778230737	FALSE	S/T	S/T	0.590798	0.539	0.383	0.041	0.041
O14920	Inhibitor of nuclear factor kappa-B kinase subunit beta	IKBKB	Q9Y490-S405	Q9Y490	TLN1	405	S	IILKKKKSKDHFGLE	FALSE	FALSE	0.6694789630438611	FALSE	S/T	S/T	0.141839	0.539	0.383	0.041	0.041
O14920	Inhibitor of nuclear factor kappa-B kinase subunit beta	IKBKB	Q9Y490-S417	Q9Y490	TLN1	417	S	GLEGDEESTMLEDSV	FALSE	FALSE	0.7016228460316298	FALSE	S/T	S/T	0.307344	0.539	0.383	0.041	0.041
O14920	Inhibitor of nuclear factor kappa-B kinase subunit beta	IKBKB	Q9Y490-S423	Q9Y490	TLN1	423	S	ESTMLEDSVSPKKST	FALSE	FALSE	0.7405754762222667	FALSE	S/T	S/T	0.658583	0.539	0.383	0.041	0.041
O14920	Inhibitor of nuclear factor kappa-B kinase subunit beta	IKBKB	Q9Y490-S425	Q9Y490	TLN1	425	S	TMLEDSVSPKKSTVL	FALSE	FALSE	0.6713577859275662	FALSE	S/T	S/T	0.173915	0.539	0.383	0.041	0.041
O14920	Inhibitor of nuclear factor kappa-B kinase subunit beta	IKBKB	Q9Y490-S429	Q9Y490	TLN1	429	S	DSVSPKKSTVLQQQY	FALSE	FALSE	0.6410925102276872	FALSE	S/T	S/T	0.0917885	0.539	0.383	0.041	0.041
O14920	Inhibitor of nuclear factor kappa-B kinase subunit beta	IKBKB	Q9Y490-S446	Q9Y490	TLN1	446	S	VGKVEHGSVALPAIM	FALSE	FALSE	0.7411320634690066	FALSE	S/T	S/T	0.620468	0.539	0.383	0.041	0.041
O14920	Inhibitor of nuclear factor kappa-B kinase subunit beta	IKBKB	Q9Y490-S455	Q9Y490	TLN1	455	S	ALPAIMRSGASGPEN	FALSE	FALSE	0.7405754762222667	FALSE	S/T	S/T	0.660884	0.539	0.383	0.041	0.041
O14920	Inhibitor of nuclear factor kappa-B kinase subunit beta	IKBKB	Q9Y490-S458	Q9Y490	TLN1	458	S	AIMRSGASGPENFQV	FALSE	FALSE	0.7303923009695703	FALSE	S/T	S/T	0.482092	0.539	0.383	0.041	0.041
O14920	Inhibitor of nuclear factor kappa-B kinase subunit beta	IKBKB	Q9Y490-S604	Q9Y490	TLN1	604	S	LLEDEGGSGRPLLQA	FALSE	FALSE	0.7412525778230737	FALSE	S/T	S/T	0.604009	0.539	0.383	0.041	0.041
O14920	Inhibitor of nuclear factor kappa-B kinase subunit beta	IKBKB	Q9Y490-S620	Q9Y490	TLN1	620	S	KGLAGAVSELLRSAQ	FALSE	FALSE	0.7334523070787705	FALSE	S/T	S/T	0.538436	0.539	0.383	0.041	0.041
O14920	Inhibitor of nuclear factor kappa-B kinase subunit beta	IKBKB	Q9Y490-S625	Q9Y490	TLN1	625	S	AVSELLRSAQPASAE	FALSE	FALSE	0.7109962400071939	FALSE	S/T	S/T	0.943396	0.539	0.383	0.041	0.041
O14920	Inhibitor of nuclear factor kappa-B kinase subunit beta	IKBKB	Q9Y490-S677	Q9Y490	TLN1	677	S	QLAKAVASAAAALVL	FALSE	FALSE	0.7405754762222667	FALSE	S/T	S/T	0.659995	0.539	0.383	0.041	0.041
O14920	Inhibitor of nuclear factor kappa-B kinase subunit beta	IKBKB	Q9Y490-S728	Q9Y490	TLN1	728	S	KVVAPTISSPVCQEQ	FALSE	FALSE	0.7252854207568971	FALSE	S/T	S/T	0.405075	0.539	0.383	0.041	0.041
O14920	Inhibitor of nuclear factor kappa-B kinase subunit beta	IKBKB	Q9Y490-S729	Q9Y490	TLN1	729	S	VVAPTISSPVCQEQL	FALSE	FALSE	0.7281538793424501	FALSE	S/T	S/T	0.427275	0.539	0.383	0.041	0.041
O14920	Inhibitor of nuclear factor kappa-B kinase subunit beta	IKBKB	Q9Y490-S814	Q9Y490	TLN1	814	S	TVTENIFSSMGDAGE	FALSE	FALSE	0.6926227512378182	FALSE	S/T	S/T	0.871822	0.539	0.383	0.041	0.041
O14920	Inhibitor of nuclear factor kappa-B kinase subunit beta	IKBKB	Q9Y490-S815	Q9Y490	TLN1	815	S	VTENIFSSMGDAGEM	FALSE	FALSE	0.7194701183560417	FALSE	S/T	S/T	0.987351	0.539	0.383	0.041	0.041
O14920	Inhibitor of nuclear factor kappa-B kinase subunit beta	IKBKB	Q9Y490-S834	Q9Y490	TLN1	834	S	RILAQATSDLVNAIK	FALSE	FALSE	0.7310591439793135	FALSE	S/T	S/T	0.742991	0.539	0.383	0.041	0.041
O14920	Inhibitor of nuclear factor kappa-B kinase subunit beta	IKBKB	Q9Y490-S858	Q9Y490	TLN1	858	S	ENSRKLLSAAKILAD	FALSE	FALSE	0.6962482388214917	FALSE	S/T	S/T	0.925282	0.539	0.383	0.041	0.041
O14920	Inhibitor of nuclear factor kappa-B kinase subunit beta	IKBKB	Q9Y490-S940	Q9Y490	TLN1	940	S	AAAQHAASTPKASAG	FALSE	FALSE	0.7244759201770908	FALSE	S/T	S/T	0.391554	0.539	0.383	0.041	0.041
O14920	Inhibitor of nuclear factor kappa-B kinase subunit beta	IKBKB	Q9Y490-S945	Q9Y490	TLN1	945	S	AASTPKASAGPQPLL	FALSE	FALSE	0.6487686065028109	FALSE	S/T	S/T	0.0964321	0.539	0.383	0.041	0.041
O14920	Inhibitor of nuclear factor kappa-B kinase subunit beta	IKBKB	Q9Y490-S955	Q9Y490	TLN1	955	S	PQPLLVQSCKAVAEQ	FALSE	FALSE	0.7405754762222667	FALSE	S/T	S/T	0.64981	0.539	0.383	0.041	0.041
O14920	Inhibitor of nuclear factor kappa-B kinase subunit beta	IKBKB	Q9Y490-S973	Q9Y490	TLN1	973	S	LVQGVRGSQAQPDSP	FALSE	FALSE	0.7001470728956042	FALSE	S/T	S/T	0.299627	0.539	0.383	0.041	0.041
O14920	Inhibitor of nuclear factor kappa-B kinase subunit beta	IKBKB	Q9Y490-S979	Q9Y490	TLN1	979	S	GSQAQPDSPSAQLAL	FALSE	FALSE	0.5337227709877661	FALSE	S/T	S/T	0.00718329	0.539	0.383	0.041	0.041
O14920	Inhibitor of nuclear factor kappa-B kinase subunit beta	IKBKB	Q9Y490-S981	Q9Y490	TLN1	981	S	QAQPDSPSAQLALIA	FALSE	FALSE	0.7169791334929146	FALSE	S/T	S/T	0.349767	0.539	0.383	0.041	0.041
O14920	Inhibitor of nuclear factor kappa-B kinase subunit beta	IKBKB	Q9Y490-S992	Q9Y490	TLN1	992	S	ALIAASQSFLQPGGK	FALSE	FALSE	0.7259113894330402	FALSE	S/T	S/T	0.791557	0.539	0.383	0.041	0.041
O14920	Inhibitor of nuclear factor kappa-B kinase subunit beta	IKBKB	Q9Y490-S1016	Q9Y490	TLN1	1016	S	PTIQDQASAMQLSQC	FALSE	FALSE	0.7011481189286675	FALSE	S/T	S/T	0.319033	0.539	0.383	0.041	0.041
O14920	Inhibitor of nuclear factor kappa-B kinase subunit beta	IKBKB	Q9Y490-S1021	Q9Y490	TLN1	1021	S	QASAMQLSQCAKNLG	FALSE	FALSE	0.7281131889188304	FALSE	S/T	S/T	0.43659	0.539	0.383	0.041	0.041
O14920	Inhibitor of nuclear factor kappa-B kinase subunit beta	IKBKB	Q9Y490-S1052	Q9Y490	TLN1	1052	S	CGPLEMDSALSVVQN	FALSE	FALSE	0.7299950865117393	FALSE	S/T	S/T	0.507867	0.539	0.383	0.041	0.041
O14920	Inhibitor of nuclear factor kappa-B kinase subunit beta	IKBKB	Q9Y490-S1055	Q9Y490	TLN1	1055	S	LEMDSALSVVQNLEK	FALSE	FALSE	0.7091295733405272	FALSE	S/T	S/T	0.939982	0.539	0.383	0.041	0.041
O14920	Inhibitor of nuclear factor kappa-B kinase subunit beta	IKBKB	Q9Y490-S1130	Q9Y490	TLN1	1130	S	DVAGGLRSLAQAARG	FALSE	FALSE	0.7187118260736114	FALSE	S/T	S/T	0.992071	0.539	0.383	0.041	0.041
O14920	Inhibitor of nuclear factor kappa-B kinase subunit beta	IKBKB	Q9Y490-S1143	Q9Y490	TLN1	1143	S	RGVAALTSDPAVQAI	FALSE	FALSE	0.7170090672449387	FALSE	S/T	S/T	0.952299	0.539	0.383	0.041	0.041
O14920	Inhibitor of nuclear factor kappa-B kinase subunit beta	IKBKB	Q9Y490-S1156	Q9Y490	TLN1	1156	S	AIVLDTASDVLDKAS	FALSE	FALSE	0.7405754762222667	FALSE	S/T	S/T	0.663879	0.539	0.383	0.041	0.041
O14920	Inhibitor of nuclear factor kappa-B kinase subunit beta	IKBKB	Q9Y490-S1163	Q9Y490	TLN1	1163	S	SDVLDKASSLIEEAK	FALSE	FALSE	0.6673481422036799	FALSE	S/T	S/T	0.109303	0.539	0.383	0.041	0.041
O14920	Inhibitor of nuclear factor kappa-B kinase subunit beta	IKBKB	Q9Y490-S1164	Q9Y490	TLN1	1164	S	DVLDKASSLIEEAKK	FALSE	FALSE	0.7091295733405272	FALSE	S/T	S/T	0.93915	0.539	0.383	0.041	0.041
O14920	Inhibitor of nuclear factor kappa-B kinase subunit beta	IKBKB	Q9Y490-S1201	Q9Y490	TLN1	1201	S	QALNRCVSCLPGQRD	FALSE	FALSE	0.7077362551932225	FALSE	S/T	S/T	0.935729	0.539	0.383	0.041	0.041
O14920	Inhibitor of nuclear factor kappa-B kinase subunit beta	IKBKB	Q9Y490-S1225	Q9Y490	TLN1	1225	S	DASKRLLSDSLPPST	FALSE	FALSE	0.7216756073272004	FALSE	S/T	S/T	0.973702	0.539	0.383	0.041	0.041
O14920	Inhibitor of nuclear factor kappa-B kinase subunit beta	IKBKB	Q9Y490-S1227	Q9Y490	TLN1	1227	S	SKRLLSDSLPPSTGT	FALSE	FALSE	0.7276867273822653	FALSE	S/T	S/T	0.768129	0.539	0.383	0.041	0.041
O14920	Inhibitor of nuclear factor kappa-B kinase subunit beta	IKBKB	Q9Y490-S1260	Q9Y490	TLN1	1260	S	ATELVQASRGTPQDL	FALSE	FALSE	0.7214762721189825	FALSE	S/T	S/T	0.355244	0.539	0.383	0.041	0.041
O14920	Inhibitor of nuclear factor kappa-B kinase subunit beta	IKBKB	Q9Y490-S1271	Q9Y490	TLN1	1271	S	PQDLARASGRFGQDF	FALSE	FALSE	0.7135735674398592	FALSE	S/T	S/T	0.32977	0.539	0.383	0.041	0.041
O14920	Inhibitor of nuclear factor kappa-B kinase subunit beta	IKBKB	Q9Y490-S1311	Q9Y490	TLN1	1311	S	NLKGISMSSSKLLLA	FALSE	FALSE	0.7280313707370123	FALSE	S/T	S/T	0.458147	0.539	0.383	0.041	0.041
O14920	Inhibitor of nuclear factor kappa-B kinase subunit beta	IKBKB	Q9Y490-S1323	Q9Y490	TLN1	1323	S	LLAAKALSTDPAAPN	FALSE	FALSE	0.7338257151251713	FALSE	S/T	S/T	0.519228	0.539	0.383	0.041	0.041
O14920	Inhibitor of nuclear factor kappa-B kinase subunit beta	IKBKB	Q9Y490-S1333	Q9Y490	TLN1	1333	S	PAAPNLKSQLAAAAR	FALSE	FALSE	0.7091295733405272	FALSE	S/T	S/T	0.940702	0.539	0.383	0.041	0.041
O14920	Inhibitor of nuclear factor kappa-B kinase subunit beta	IKBKB	Q9Y490-S1411	Q9Y490	TLN1	1411	S	GEAMTGISQNAKNGN	FALSE	FALSE	0.7280313707370123	FALSE	S/T	S/T	0.455982	0.539	0.383	0.041	0.041
O14920	Inhibitor of nuclear factor kappa-B kinase subunit beta	IKBKB	Q9Y490-S1503	Q9Y490	TLN1	1503	S	TIVAKHTSALCNSCR	FALSE	FALSE	0.676675753017703	FALSE	S/T	S/T	0.243843	0.539	0.383	0.041	0.041
O14920	Inhibitor of nuclear factor kappa-B kinase subunit beta	IKBKB	Q9Y490-S1508	Q9Y490	TLN1	1508	S	HTSALCNSCRLASAR	FALSE	FALSE	0.6963321745263991	FALSE	S/T	S/T	0.897325	0.539	0.383	0.041	0.041
O14920	Inhibitor of nuclear factor kappa-B kinase subunit beta	IKBKB	Q9Y490-S1528	Q9Y490	TLN1	1528	S	AKRQFVQSAKEVANS	FALSE	FALSE	0.7411320634690066	FALSE	S/T	S/T	0.620582	0.539	0.383	0.041	0.041
O14920	Inhibitor of nuclear factor kappa-B kinase subunit beta	IKBKB	Q9Y490-S1535	Q9Y490	TLN1	1535	S	SAKEVANSTANLVKT	FALSE	FALSE	0.739532606347044	FALSE	S/T	S/T	0.692605	0.539	0.383	0.041	0.041
O14920	Inhibitor of nuclear factor kappa-B kinase subunit beta	IKBKB	Q9Y490-S1583	Q9Y490	TLN1	1583	S	ASNPEFSSIPAQISP	FALSE	FALSE	0.7224879730080155	FALSE	S/T	S/T	0.982669	0.539	0.383	0.041	0.041
O14920	Inhibitor of nuclear factor kappa-B kinase subunit beta	IKBKB	Q9Y490-S1589	Q9Y490	TLN1	1589	S	SSIPAQISPEGRAAM	FALSE	FALSE	0.6758574746014087	FALSE	S/T	S/T	0.238764	0.539	0.383	0.041	0.041
O14920	Inhibitor of nuclear factor kappa-B kinase subunit beta	IKBKB	Q9Y490-S1641	Q9Y490	TLN1	1641	S	AGHSRTVSDSIKKLI	FALSE	FALSE	0.7222863894330401	FALSE	S/T	S/T	0.801442	0.539	0.383	0.041	0.041
O14920	Inhibitor of nuclear factor kappa-B kinase subunit beta	IKBKB	Q9Y490-S1643	Q9Y490	TLN1	1643	S	HSRTVSDSIKKLITS	FALSE	FALSE	0.7245780560997067	FALSE	S/T	S/T	0.789045	0.539	0.383	0.041	0.041
O14920	Inhibitor of nuclear factor kappa-B kinase subunit beta	IKBKB	Q9Y490-S1670	Q9Y490	TLN1	1670	S	TAIAALNSCLRDLDQ	FALSE	FALSE	0.7170090672449387	FALSE	S/T	S/T	0.952607	0.539	0.383	0.041	0.041
O14920	Inhibitor of nuclear factor kappa-B kinase subunit beta	IKBKB	Q9Y490-S1679	Q9Y490	TLN1	1679	S	LRDLDQASLAAVSQQ	FALSE	FALSE	0.7256405560997068	FALSE	S/T	S/T	0.83079	0.539	0.383	0.041	0.041
O14920	Inhibitor of nuclear factor kappa-B kinase subunit beta	IKBKB	Q9Y490-S1725	Q9Y490	TLN1	1725	S	NAARAEASQLGHKVS	FALSE	FALSE	0.69433531249366	FALSE	S/T	S/T	0.271946	0.539	0.383	0.041	0.041
O14920	Inhibitor of nuclear factor kappa-B kinase subunit beta	IKBKB	Q9Y490-S1732	Q9Y490	TLN1	1732	S	SQLGHKVSQMAQYFE	FALSE	FALSE	0.6741320592732682	FALSE	S/T	S/T	0.180472	0.539	0.383	0.041	0.041
O14920	Inhibitor of nuclear factor kappa-B kinase subunit beta	IKBKB	Q9Y490-S1750	Q9Y490	TLN1	1750	S	LAAVGAASKTLSHPQ	FALSE	FALSE	0.7294511244989822	FALSE	S/T	S/T	0.487348	0.539	0.383	0.041	0.041
O14920	Inhibitor of nuclear factor kappa-B kinase subunit beta	IKBKB	Q9Y490-S1849	Q9Y490	TLN1	1849	S	PMGEPEGSFVDYQTT	FALSE	FALSE	0.7398809303134951	FALSE	S/T	S/T	0.56801	0.539	0.383	0.041	0.041
O14920	Inhibitor of nuclear factor kappa-B kinase subunit beta	IKBKB	Q9Y490-S1875	Q9Y490	TLN1	1875	S	VQEMVTKSNTSPEEL	FALSE	FALSE	0.723862778321929	FALSE	S/T	S/T	0.835892	0.539	0.383	0.041	0.041
O14920	Inhibitor of nuclear factor kappa-B kinase subunit beta	IKBKB	Q9Y490-S1878	Q9Y490	TLN1	1878	S	MVTKSNTSPEELGPL	FALSE	FALSE	0.7232854207568971	FALSE	S/T	S/T	0.413652	0.539	0.383	0.041	0.041
O14920	Inhibitor of nuclear factor kappa-B kinase subunit beta	IKBKB	Q9Y490-S1898	Q9Y490	TLN1	1898	S	SDYGRLASEAKPAAV	FALSE	FALSE	0.7191725285944808	FALSE	S/T	S/T	0.966175	0.539	0.383	0.041	0.041
O14920	Inhibitor of nuclear factor kappa-B kinase subunit beta	IKBKB	Q9Y490-S1914	Q9Y490	TLN1	1914	S	AENEEIGSHIKHRVQ	FALSE	FALSE	0.7258488894330402	FALSE	S/T	S/T	0.821793	0.539	0.383	0.041	0.041
O14920	Inhibitor of nuclear factor kappa-B kinase subunit beta	IKBKB	Q9Y490-S1940	Q9Y490	TLN1	1940	S	KAGALQCSPSDAYTK	FALSE	FALSE	0.6743189413214273	FALSE	S/T	S/T	0.197327	0.539	0.383	0.041	0.041
O14920	Inhibitor of nuclear factor kappa-B kinase subunit beta	IKBKB	Q9Y490-S1942	Q9Y490	TLN1	1942	S	GALQCSPSDAYTKKE	FALSE	FALSE	0.7260313707370122	FALSE	S/T	S/T	0.466242	0.539	0.383	0.041	0.041
O14920	Inhibitor of nuclear factor kappa-B kinase subunit beta	IKBKB	Q9Y490-S1962	Q9Y490	TLN1	1962	S	RRVSEKVSHVLAALQ	FALSE	FALSE	0.6697662206399988	FALSE	S/T	S/T	0.167633	0.539	0.383	0.041	0.041
O14920	Inhibitor of nuclear factor kappa-B kinase subunit beta	IKBKB	Q9Y490-S2040	Q9Y490	TLN1	2040	S	LVQNAAGSQEKLAQA	FALSE	FALSE	0.7344923817918378	FALSE	S/T	S/T	0.526123	0.539	0.383	0.041	0.041
O14920	Inhibitor of nuclear factor kappa-B kinase subunit beta	IKBKB	Q9Y490-S2068	Q9Y490	TLN1	2068	S	VVKLGAASLGAEDPE	FALSE	FALSE	0.6943321745263992	FALSE	S/T	S/T	0.887741	0.539	0.383	0.041	0.041
O14920	Inhibitor of nuclear factor kappa-B kinase subunit beta	IKBKB	Q9Y490-S2096	Q9Y490	TLN1	2096	S	KALGDLISATKAAAG	FALSE	FALSE	0.7109962400071939	FALSE	S/T	S/T	0.945516	0.539	0.383	0.041	0.041
O14920	Inhibitor of nuclear factor kappa-B kinase subunit beta	IKBKB	Q9Y490-S2127	Q9Y490	TLN1	2127	S	VMVTNVTSLLKTVKA	FALSE	FALSE	0.6939045480688485	FALSE	S/T	S/T	0.911032	0.539	0.383	0.041	0.041
O14920	Inhibitor of nuclear factor kappa-B kinase subunit beta	IKBKB	Q9Y490-S2162	Q9Y490	TLN1	2162	S	QELAVFCSPEPPAKT	FALSE	FALSE	0.7293552459007837	FALSE	S/T	S/T	0.756504	0.539	0.383	0.041	0.041
O14920	Inhibitor of nuclear factor kappa-B kinase subunit beta	IKBKB	Q9Y490-S2262	Q9Y490	TLN1	2262	S	LLTLQKPSPELKQQL	FALSE	FALSE	0.5184749599577035	FALSE	S/T	S/T	0.0460856	0.539	0.383	0.041	0.041
O14920	Inhibitor of nuclear factor kappa-B kinase subunit beta	IKBKB	Q9Y490-S2279	Q9Y490	TLN1	2279	S	HSKRVAGSVTELIQA	FALSE	FALSE	0.6924273489389676	FALSE	S/T	S/T	0.876301	0.539	0.383	0.041	0.041
O14920	Inhibitor of nuclear factor kappa-B kinase subunit beta	IKBKB	Q9Y490-S2338	Q9Y490	TLN1	2338	S	KPKEADESLNFEEQI	FALSE	FALSE	0.7407229343628188	FALSE	S/T	S/T	0.626821	0.539	0.383	0.041	0.041
O14920	Inhibitor of nuclear factor kappa-B kinase subunit beta	IKBKB	Q9Y490-S2351	Q9Y490	TLN1	2351	S	QILEAAKSIAAATSA	FALSE	FALSE	0.6962482388214917	FALSE	S/T	S/T	0.923254	0.539	0.383	0.041	0.041
O14920	Inhibitor of nuclear factor kappa-B kinase subunit beta	IKBKB	Q9Y490-S2390	Q9Y490	TLN1	2390	S	ALDDGQWSQGLISAA	FALSE	FALSE	0.7398809303134951	FALSE	S/T	S/T	0.572057	0.539	0.383	0.041	0.041
O14920	Inhibitor of nuclear factor kappa-B kinase subunit beta	IKBKB	Q9Y490-S2426	Q9Y490	TLN1	2426	S	ASQEKLISSAKQVAA	FALSE	FALSE	0.7190973852246828	FALSE	S/T	S/T	0.95839	0.539	0.383	0.041	0.041
O14920	Inhibitor of nuclear factor kappa-B kinase subunit beta	IKBKB	Q9Y490-S2427	Q9Y490	TLN1	2427	S	SQEKLISSAKQVAAS	FALSE	FALSE	0.739532606347044	FALSE	S/T	S/T	0.681401	0.539	0.383	0.041	0.041
O14920	Inhibitor of nuclear factor kappa-B kinase subunit beta	IKBKB	Q9Y490-S2535	Q9Y490	TLN1	2535	S	QQYKFLPSELRDEH_	FALSE	FALSE	0.6962482388214917	FALSE	S/T	S/T	0.923154	0.539	0.383	0.041	0.041
O14920	Inhibitor of nuclear factor kappa-B kinase subunit beta	IKBKB	Q9Y4A5-S213	Q9Y4A5	TRRAP	213	S	DSETRTHSIIPRGSL	FALSE	FALSE	0.6519646969898106	FALSE	S/T	S/T	0.992245	0.499	0.315	0.041	0.041
O14920	Inhibitor of nuclear factor kappa-B kinase subunit beta	IKBKB	Q9Y4A5-S318	Q9Y4A5	TRRAP	318	S	KGMLQLLSNCPAETA	FALSE	FALSE	0.6486510235096016	FALSE	S/T	S/T	0.993397	0.499	0.315	0.041	0.041
O14920	Inhibitor of nuclear factor kappa-B kinase subunit beta	IKBKB	Q9Y4A5-S434	Q9Y4A5	TRRAP	434	S	VDCIRSKSEQESGNG	FALSE	FALSE	0.6521729292535	FALSE	S/T	S/T	0.819319	0.499	0.315	0.041	0.041
O14920	Inhibitor of nuclear factor kappa-B kinase subunit beta	IKBKB	Q9Y4A5-S663	Q9Y4A5	TRRAP	663	S	PYMVERISKNYALQI	FALSE	FALSE	0.6651329103050515	FALSE	S/T	S/T	0.66723	0.499	0.315	0.041	0.041
O14920	Inhibitor of nuclear factor kappa-B kinase subunit beta	IKBKB	Q9Y4A5-S818	Q9Y4A5	TRRAP	818	S	LTVPVRLSSLLPYLP	FALSE	FALSE	0.6680563535008668	FALSE	S/T	S/T	0.581815	0.499	0.315	0.041	0.041
O14920	Inhibitor of nuclear factor kappa-B kinase subunit beta	IKBKB	Q9Y4A5-S923	Q9Y4A5	TRRAP	923	S	VTEVQGPSITVEFSD	FALSE	FALSE	0.6510100930631164	FALSE	S/T	S/T	0.967579	0.499	0.315	0.041	0.041
O14920	Inhibitor of nuclear factor kappa-B kinase subunit beta	IKBKB	Q9Y4A5-S929	Q9Y4A5	TRRAP	929	S	PSITVEFSDCKASLQ	FALSE	FALSE	0.6500679924024965	FALSE	S/T	S/T	0.779174	0.499	0.315	0.041	0.041
O14920	Inhibitor of nuclear factor kappa-B kinase subunit beta	IKBKB	Q9Y4A5-S934	Q9Y4A5	TRRAP	934	S	EFSDCKASLQLPMEK	FALSE	FALSE	0.638500087254948	FALSE	S/T	S/T	0.931373	0.499	0.315	0.041	0.041
O14920	Inhibitor of nuclear factor kappa-B kinase subunit beta	IKBKB	Q9Y4A5-S1044	Q9Y4A5	TRRAP	1044	S	SALPFVASLIRHYTM	FALSE	FALSE	0.6506734186965675	FALSE	S/T	S/T	0.987978	0.499	0.315	0.041	0.041
O14920	Inhibitor of nuclear factor kappa-B kinase subunit beta	IKBKB	Q9Y4A5-S1263	Q9Y4A5	TRRAP	1263	S	VRKQAMHSLQVLAQV	FALSE	FALSE	0.6571211798905975	FALSE	S/T	S/T	0.98269	0.499	0.315	0.041	0.041
O14920	Inhibitor of nuclear factor kappa-B kinase subunit beta	IKBKB	Q9Y4A5-S1458	Q9Y4A5	TRRAP	1458	S	VTRLFPNSFNDKFCD	FALSE	FALSE	0.6418673106373604	FALSE	S/T	S/T	0.377468	0.499	0.315	0.041	0.041
O14920	Inhibitor of nuclear factor kappa-B kinase subunit beta	IKBKB	Q9Y4A5-S1552	Q9Y4A5	TRRAP	1552	S	AMLIEAGSPFREPLI	FALSE	FALSE	0.6671674646119778	FALSE	S/T	S/T	0.569989	0.499	0.315	0.041	0.041
O14920	Inhibitor of nuclear factor kappa-B kinase subunit beta	IKBKB	Q9Y4A5-S1630	Q9Y4A5	TRRAP	1630	S	AVRPGSPSTSTMRLD	FALSE	FALSE	0.6566231004841234	FALSE	S/T	S/T	0.743607	0.499	0.315	0.041	0.041
O14920	Inhibitor of nuclear factor kappa-B kinase subunit beta	IKBKB	Q9Y4A5-S1632	Q9Y4A5	TRRAP	1632	S	RPGSPSTSTMRLDLQ	FALSE	FALSE	0.6650240025437718	FALSE	S/T	S/T	0.704973	0.499	0.315	0.041	0.041
O14920	Inhibitor of nuclear factor kappa-B kinase subunit beta	IKBKB	Q9Y4A5-S2051	Q9Y4A5	TRRAP	2051	S	SSIKRGLSVDSAQEV	FALSE	FALSE	0.6493241888101985	FALSE	S/T	S/T	0.95598	0.499	0.315	0.041	0.041
O14920	Inhibitor of nuclear factor kappa-B kinase subunit beta	IKBKB	Q9Y4A5-S2054	Q9Y4A5	TRRAP	2054	S	KRGLSVDSAQEVKRF	FALSE	FALSE	0.6318404807371659	FALSE	S/T	S/T	0.924346	0.499	0.315	0.041	0.041
O14920	Inhibitor of nuclear factor kappa-B kinase subunit beta	IKBKB	Q9Y4A5-S2069	Q9Y4A5	TRRAP	2069	S	RTATGAISAVFGRSQ	FALSE	FALSE	0.6408659117096405	FALSE	S/T	S/T	0.849555	0.499	0.315	0.041	0.041
O14920	Inhibitor of nuclear factor kappa-B kinase subunit beta	IKBKB	Q9Y4A5-S2075	Q9Y4A5	TRRAP	2075	S	ISAVFGRSQSLPGAD	FALSE	FALSE	0.6651329103050515	FALSE	S/T	S/T	0.658663	0.499	0.315	0.041	0.041
O14920	Inhibitor of nuclear factor kappa-B kinase subunit beta	IKBKB	Q9Y4A5-S2077	Q9Y4A5	TRRAP	2077	S	AVFGRSQSLPGADSL	FALSE	FALSE	0.6571211798905975	FALSE	S/T	S/T	0.981827	0.499	0.315	0.041	0.041
O14920	Inhibitor of nuclear factor kappa-B kinase subunit beta	IKBKB	Q9Y4A5-S2083	Q9Y4A5	TRRAP	2083	S	QSLPGADSLLAKPID	FALSE	FALSE	0.6551211798905975	FALSE	S/T	S/T	0.984416	0.499	0.315	0.041	0.041
O14920	Inhibitor of nuclear factor kappa-B kinase subunit beta	IKBKB	Q9Y4A5-S2284	Q9Y4A5	TRRAP	2284	S	SACSNNPSYIDRLIS	FALSE	FALSE	0.6559994793700217	FALSE	S/T	S/T	0.976882	0.499	0.315	0.041	0.041
O14920	Inhibitor of nuclear factor kappa-B kinase subunit beta	IKBKB	Q9Y4A5-S2530	Q9Y4A5	TRRAP	2530	S	NVINLADSHDRAAFA	FALSE	FALSE	0.6274197713509823	FALSE	S/T	S/T	0.911283	0.499	0.315	0.041	0.041
O14920	Inhibitor of nuclear factor kappa-B kinase subunit beta	IKBKB	Q9Y4A5-S2552	Q9Y4A5	TRRAP	2552	S	EPRERENSESKEEDV	FALSE	FALSE	0.6566231004841234	FALSE	S/T	S/T	0.744553	0.499	0.315	0.041	0.041
O14920	Inhibitor of nuclear factor kappa-B kinase subunit beta	IKBKB	Q9Y4A5-S2554	Q9Y4A5	TRRAP	2554	S	RERENSESKEEDVEI	FALSE	FALSE	0.6234218895267192	FALSE	S/T	S/T	0.880772	0.499	0.315	0.041	0.041
O14920	Inhibitor of nuclear factor kappa-B kinase subunit beta	IKBKB	Q9Y4A5-S2572	Q9Y4A5	TRRAP	2572	S	LAPGDQTSTPKTKEL	FALSE	FALSE	0.6504413057694574	FALSE	S/T	S/T	0.78863	0.499	0.315	0.041	0.041
O14920	Inhibitor of nuclear factor kappa-B kinase subunit beta	IKBKB	Q9Y4A5-S3255	Q9Y4A5	TRRAP	3255	S	KLLLNLISQVGRVYP	FALSE	FALSE	0.6472877391575164	FALSE	S/T	S/T	0.993584	0.499	0.315	0.041	0.041
O14920	Inhibitor of nuclear factor kappa-B kinase subunit beta	IKBKB	Q9Y4A5-S3286	Q9Y4A5	TRRAP	3286	S	EQRERYKSDPGPIRA	FALSE	FALSE	0.6571211798905975	FALSE	S/T	S/T	0.98306	0.499	0.315	0.041	0.041
O14920	Inhibitor of nuclear factor kappa-B kinase subunit beta	IKBKB	Q9Y4A5-S3469	Q9Y4A5	TRRAP	3469	S	EEKCRFLSNFSAQTA	FALSE	FALSE	0.6454783636996008	FALSE	S/T	S/T	0.994204	0.499	0.315	0.041	0.041
O14920	Inhibitor of nuclear factor kappa-B kinase subunit beta	IKBKB	Q9Y4A5-S3790	Q9Y4A5	TRRAP	3790	S	KKTQEDTSSPLSAAG	FALSE	FALSE	0.6460682132695175	FALSE	S/T	S/T	0.395361	0.499	0.315	0.041	0.041
O14920	Inhibitor of nuclear factor kappa-B kinase subunit beta	IKBKB	Q9Y4A5-S3791	Q9Y4A5	TRRAP	3791	S	KTQEDTSSPLSAAGQ	FALSE	FALSE	0.6511805357389271	FALSE	S/T	S/T	0.758018	0.499	0.315	0.041	0.041
O14920	Inhibitor of nuclear factor kappa-B kinase subunit beta	IKBKB	Q9Y4B4-S73	Q9Y4B4	ARIP4	73	S	QQPPRCTSTTSSQSE	FALSE	FALSE	0.5143904513233117	FALSE	S/T	S/T	0.930633	1	0.253	0.041	0.041
O14920	Inhibitor of nuclear factor kappa-B kinase subunit beta	IKBKB	Q9Y4B4-S187	Q9Y4B4	ARIP4	187	S	QEVICLDSSSGSEDE	FALSE	FALSE	0.5142586254853369	FALSE	S/T	S/T	0.951443	1	0.253	0.041	0.041
O14920	Inhibitor of nuclear factor kappa-B kinase subunit beta	IKBKB	Q9Y4B4-S673	Q9Y4B4	ARIP4	673	S	GEDSTLASSMGEATN	FALSE	FALSE	0.5178954574386613	FALSE	S/T	S/T	0.978344	1	0.253	0.041	0.041
O14920	Inhibitor of nuclear factor kappa-B kinase subunit beta	IKBKB	Q9Y4B4-S674	Q9Y4B4	ARIP4	674	S	EDSTLASSMGEATNS	FALSE	FALSE	0.5122536674457383	FALSE	S/T	S/T	0.917244	1	0.253	0.041	0.041
O14920	Inhibitor of nuclear factor kappa-B kinase subunit beta	IKBKB	Q9Y4B4-S1233	Q9Y4B4	ARIP4	1233	S	LGGHCLNSSLLVTGQ	FALSE	FALSE	0.5174911496365219	FALSE	S/T	S/T	0.93679	1	0.253	0.041	0.041
O14920	Inhibitor of nuclear factor kappa-B kinase subunit beta	IKBKB	Q9Y4B4-S1234	Q9Y4B4	ARIP4	1234	S	GGHCLNSSLLVTGQP	FALSE	FALSE	0.5105023233597168	FALSE	S/T	S/T	0.914855	1	0.253	0.041	0.041
O14920	Inhibitor of nuclear factor kappa-B kinase subunit beta	IKBKB	Q9Y4B4-S1451	Q9Y4B4	ARIP4	1451	S	VAEVGFSSNDDEDKD	FALSE	FALSE	0.5156737730944182	FALSE	S/T	S/T	0.958253	1	0.253	0.041	0.041
O14920	Inhibitor of nuclear factor kappa-B kinase subunit beta	IKBKB	Q9Y4B5-S192	Q9Y4B5	MTCL1	192	S	AVTLAVTSVAGSPAR	FALSE	FALSE	0.5545555097356819	FALSE	S/T	S/T	0.928371	0.567	0.177	0.041	0.041
O14920	Inhibitor of nuclear factor kappa-B kinase subunit beta	IKBKB	Q9Y4B5-S208	Q9Y4B5	MTCL1	208	S	SRISHTDSSSDLSDC	FALSE	FALSE	0.5209653290318224	FALSE	S/T	S/T	0.637005	0.567	0.177	0.041	0.041
O14920	Inhibitor of nuclear factor kappa-B kinase subunit beta	IKBKB	Q9Y4B5-S232	Q9Y4B5	MTCL1	232	S	RLLPAASSDAESGTG	FALSE	FALSE	0.5408266193105793	FALSE	S/T	S/T	0.761486	0.567	0.177	0.041	0.041
O14920	Inhibitor of nuclear factor kappa-B kinase subunit beta	IKBKB	Q9Y4B5-S320	Q9Y4B5	MTCL1	320	S	PGTPKEPSLGEQSRL	FALSE	FALSE	0.5224211201063746	FALSE	S/T	S/T	0.689146	0.567	0.177	0.041	0.041
O14920	Inhibitor of nuclear factor kappa-B kinase subunit beta	IKBKB	Q9Y4B5-S345	Q9Y4B5	MTCL1	345	S	REMEELRSENDYLKD	FALSE	FALSE	0.5631543611206035	FALSE	S/T	S/T	0.958374	0.567	0.177	0.041	0.041
O14920	Inhibitor of nuclear factor kappa-B kinase subunit beta	IKBKB	Q9Y4B5-S542	Q9Y4B5	MTCL1	542	S	QELQKYKSLYGDVDS	FALSE	FALSE	0.5749406521610319	FALSE	S/T	S/T	0.966864	0.567	0.177	0.041	0.041
O14920	Inhibitor of nuclear factor kappa-B kinase subunit beta	IKBKB	Q9Y4B5-S618	Q9Y4B5	MTCL1	618	S	PGRDHAPSIPTSPFG	FALSE	FALSE	0.5605634634357859	FALSE	S/T	S/T	0.889335	0.567	0.177	0.041	0.041
O14920	Inhibitor of nuclear factor kappa-B kinase subunit beta	IKBKB	Q9Y4B5-S627	Q9Y4B5	MTCL1	627	S	PTSPFGDSLESSTEL	FALSE	FALSE	0.5401322000756892	FALSE	S/T	S/T	0.808668	0.567	0.177	0.041	0.041
O14920	Inhibitor of nuclear factor kappa-B kinase subunit beta	IKBKB	Q9Y4B5-S630	Q9Y4B5	MTCL1	630	S	PFGDSLESSTELRRH	FALSE	FALSE	0.5776406907178822	FALSE	S/T	S/T	0.977547	0.567	0.177	0.041	0.041
O14920	Inhibitor of nuclear factor kappa-B kinase subunit beta	IKBKB	Q9Y4B5-S651	Q9Y4B5	MTCL1	651	S	EAELLRRSISEIEDH	FALSE	FALSE	0.5249925486778031	FALSE	S/T	S/T	0.675976	0.567	0.177	0.041	0.041
O14920	Inhibitor of nuclear factor kappa-B kinase subunit beta	IKBKB	Q9Y4B5-S653	Q9Y4B5	MTCL1	653	S	ELLRRSISEIEDHNR	FALSE	FALSE	0.5094903356479915	FALSE	S/T	S/T	0.57077	0.567	0.177	0.041	0.041
O14920	Inhibitor of nuclear factor kappa-B kinase subunit beta	IKBKB	Q9Y4B5-S749	Q9Y4B5	MTCL1	749	S	PRDSDAESDAGKKES	FALSE	FALSE	0.5401322000756892	FALSE	S/T	S/T	0.807411	0.567	0.177	0.041	0.041
O14920	Inhibitor of nuclear factor kappa-B kinase subunit beta	IKBKB	Q9Y4B5-S776	Q9Y4B5	MTCL1	776	S	EGPVGGESDSEEMFE	FALSE	FALSE	0.5090439210896595	FALSE	S/T	S/T	0.593841	0.567	0.177	0.041	0.041
O14920	Inhibitor of nuclear factor kappa-B kinase subunit beta	IKBKB	Q9Y4B5-S790	Q9Y4B5	MTCL1	790	S	EKTSGFGSGKPSEAS	FALSE	FALSE	0.5573320844387799	FALSE	S/T	S/T	0.940366	0.567	0.177	0.041	0.041
O14920	Inhibitor of nuclear factor kappa-B kinase subunit beta	IKBKB	Q9Y4B5-S911	Q9Y4B5	MTCL1	911	S	PHLTESSSFLSTVTS	FALSE	FALSE	0.5265821125217386	FALSE	S/T	S/T	0.659355	0.567	0.177	0.041	0.041
O14920	Inhibitor of nuclear factor kappa-B kinase subunit beta	IKBKB	Q9Y4B5-S938	Q9Y4B5	MTCL1	938	S	ELGPDLQSRLKEQLE	FALSE	FALSE	0.5629689411337965	FALSE	S/T	S/T	0.952401	0.567	0.177	0.041	0.041
O14920	Inhibitor of nuclear factor kappa-B kinase subunit beta	IKBKB	Q9Y4B5-S977	Q9Y4B5	MTCL1	977	S	RADGDTGSHGLGGQT	FALSE	FALSE	0.5398861431201032	FALSE	S/T	S/T	0.74019	0.567	0.177	0.041	0.041
O14920	Inhibitor of nuclear factor kappa-B kinase subunit beta	IKBKB	Q9Y4B5-S987	Q9Y4B5	MTCL1	987	S	LGGQTCFSLEMEEEH	FALSE	FALSE	0.6082528824489545	FALSE	S/T	S/T	0.991783	0.567	0.177	0.041	0.041
O14920	Inhibitor of nuclear factor kappa-B kinase subunit beta	IKBKB	Q9Y4B5-S1007	Q9Y4B5	MTCL1	1007	S	WKELEMHSLALQNTL	FALSE	FALSE	0.5590556394525521	FALSE	S/T	S/T	0.903139	0.567	0.177	0.041	0.041
O14920	Inhibitor of nuclear factor kappa-B kinase subunit beta	IKBKB	Q9Y4B5-S1020	Q9Y4B5	MTCL1	1020	S	TLHERTWSDEKNLMQ	FALSE	FALSE	0.5406390229910055	FALSE	S/T	S/T	0.835322	0.567	0.177	0.041	0.041
O14920	Inhibitor of nuclear factor kappa-B kinase subunit beta	IKBKB	Q9Y4B5-S1284	Q9Y4B5	MTCL1	1284	S	NSPRRGGSFLCDQKD	FALSE	FALSE	0.5399318161970262	FALSE	S/T	S/T	0.723106	0.567	0.177	0.041	0.041
O14920	Inhibitor of nuclear factor kappa-B kinase subunit beta	IKBKB	Q9Y4B5-S1302	Q9Y4B5	MTCL1	1302	S	RPFPHQGSLRMPRPV	FALSE	FALSE	0.5401322000756892	FALSE	S/T	S/T	0.81275	0.567	0.177	0.041	0.041
O14920	Inhibitor of nuclear factor kappa-B kinase subunit beta	IKBKB	Q9Y4B5-S1319	Q9Y4B5	MTCL1	1319	S	WPCADADSIPFEDRP	FALSE	FALSE	0.5428321725660772	FALSE	S/T	S/T	0.855281	0.567	0.177	0.041	0.041
O14920	Inhibitor of nuclear factor kappa-B kinase subunit beta	IKBKB	Q9Y4B5-S1385	Q9Y4B5	MTCL1	1385	S	GNLQRAVSVSSMSEF	FALSE	FALSE	0.5561287443578604	FALSE	S/T	S/T	0.876212	0.567	0.177	0.041	0.041
O14920	Inhibitor of nuclear factor kappa-B kinase subunit beta	IKBKB	Q9Y4B5-S1388	Q9Y4B5	MTCL1	1388	S	QRAVSVSSMSEFQRL	FALSE	FALSE	0.5571093859803475	FALSE	S/T	S/T	0.929053	0.567	0.177	0.041	0.041
O14920	Inhibitor of nuclear factor kappa-B kinase subunit beta	IKBKB	Q9Y4B5-S1409	Q9Y4B5	MTCL1	1409	S	LPEKGLPSTSSKEDV	FALSE	FALSE	0.5629689411337965	FALSE	S/T	S/T	0.950742	0.567	0.177	0.041	0.041
O14920	Inhibitor of nuclear factor kappa-B kinase subunit beta	IKBKB	Q9Y4B5-S1412	Q9Y4B5	MTCL1	1412	S	KGLPSTSSKEDVTPP	FALSE	FALSE	0.5209653290318224	FALSE	S/T	S/T	0.638086	0.567	0.177	0.041	0.041
O14920	Inhibitor of nuclear factor kappa-B kinase subunit beta	IKBKB	Q9Y4B5-S1434	Q9Y4B5	MTCL1	1434	S	YIEEFNKSWDYTPNR	FALSE	FALSE	0.5401322000756892	FALSE	S/T	S/T	0.820558	0.567	0.177	0.041	0.041
O14920	Inhibitor of nuclear factor kappa-B kinase subunit beta	IKBKB	Q9Y4B5-S1514	Q9Y4B5	MTCL1	1514	S	SGLRVLHSPPAVRRV	FALSE	FALSE	0.5398655334090225	FALSE	S/T	S/T	0.798639	0.567	0.177	0.041	0.041
O14920	Inhibitor of nuclear factor kappa-B kinase subunit beta	IKBKB	Q9Y4B5-S1523	Q9Y4B5	MTCL1	1523	S	PAVRRVDSITAAGGE	FALSE	FALSE	0.5571093859803475	FALSE	S/T	S/T	0.930572	0.567	0.177	0.041	0.041
O14920	Inhibitor of nuclear factor kappa-B kinase subunit beta	IKBKB	Q9Y4B5-S1561	Q9Y4B5	MTCL1	1561	S	LSRWPCTSPRHSRDY	FALSE	FALSE	0.5155755567844862	FALSE	S/T	S/T	0.624171	0.567	0.177	0.041	0.041
O14920	Inhibitor of nuclear factor kappa-B kinase subunit beta	IKBKB	Q9Y4B5-S1578	Q9Y4B5	MTCL1	1578	S	GARRPLDSPLCTSLG	FALSE	FALSE	0.5224211201063746	FALSE	S/T	S/T	0.690074	0.567	0.177	0.041	0.041
O14920	Inhibitor of nuclear factor kappa-B kinase subunit beta	IKBKB	Q9Y4B5-S1583	Q9Y4B5	MTCL1	1583	S	LDSPLCTSLGFASPL	FALSE	FALSE	0.6009902658035525	FALSE	S/T	S/T	0.988713	0.567	0.177	0.041	0.041
O14920	Inhibitor of nuclear factor kappa-B kinase subunit beta	IKBKB	Q9Y4B5-S1588	Q9Y4B5	MTCL1	1588	S	CTSLGFASPLHSLEM	FALSE	FALSE	0.5244211201063745	FALSE	S/T	S/T	0.683277	0.567	0.177	0.041	0.041
O14920	Inhibitor of nuclear factor kappa-B kinase subunit beta	IKBKB	Q9Y4B5-S1592	Q9Y4B5	MTCL1	1592	S	GFASPLHSLEMSKNL	FALSE	FALSE	0.5931869805258781	FALSE	S/T	S/T	0.985535	0.567	0.177	0.041	0.041
O14920	Inhibitor of nuclear factor kappa-B kinase subunit beta	IKBKB	Q9Y4B5-S1600	Q9Y4B5	MTCL1	1600	S	LEMSKNLSDDMKEVA	FALSE	FALSE	0.5401322000756892	FALSE	S/T	S/T	0.816988	0.567	0.177	0.041	0.041
O14920	Inhibitor of nuclear factor kappa-B kinase subunit beta	IKBKB	Q9Y4B5-S1609	Q9Y4B5	MTCL1	1609	S	DMKEVAFSVRNAICS	FALSE	FALSE	0.5573320844387799	FALSE	S/T	S/T	0.940561	0.567	0.177	0.041	0.041
O14920	Inhibitor of nuclear factor kappa-B kinase subunit beta	IKBKB	Q9Y4B5-S1616	Q9Y4B5	MTCL1	1616	S	SVRNAICSGPGELQV	FALSE	FALSE	0.5401322000756892	FALSE	S/T	S/T	0.819722	0.567	0.177	0.041	0.041
O14920	Inhibitor of nuclear factor kappa-B kinase subunit beta	IKBKB	Q9Y4B5-S1683	Q9Y4B5	MTCL1	1683	S	PVSSPSRSLRSRQVA	FALSE	FALSE	0.538998324736936	FALSE	S/T	S/T	0.785669	0.567	0.177	0.041	0.041
O14920	Inhibitor of nuclear factor kappa-B kinase subunit beta	IKBKB	Q9Y4B5-S1706	Q9Y4B5	MTCL1	1706	S	KFERTCCSPKYGSPK	FALSE	FALSE	0.5238385227781488	FALSE	S/T	S/T	0.663149	0.567	0.177	0.041	0.041
O14920	Inhibitor of nuclear factor kappa-B kinase subunit beta	IKBKB	Q9Y4B5-S1820	Q9Y4B5	MTCL1	1820	S	PSPIGVGSEMCREEG	FALSE	FALSE	0.5265821125217386	FALSE	S/T	S/T	0.653025	0.567	0.177	0.041	0.041
O14920	Inhibitor of nuclear factor kappa-B kinase subunit beta	IKBKB	Q9Y4B5-4-S937	Q9Y4B5-4	MTCL1-4	937	S	APHSPTASQPQSPGD	FALSE	FALSE	0.5086305877563261	FALSE	S/T	S/T	0.588702	0.567	0.177	0.041	0.041
O14920	Inhibitor of nuclear factor kappa-B kinase subunit beta	IKBKB	Q9Y4B5-4-S975	Q9Y4B5-4	MTCL1-4	975	S	HGLSQYNSL______	FALSE	FALSE	0.5749406521610319	FALSE	S/T	S/T	0.967188	0.567	0.177	0.041	0.041
O14920	Inhibitor of nuclear factor kappa-B kinase subunit beta	IKBKB	Q9Y4B6-S197	Q9Y4B6	DCAF1	197	S	RQENKRPSPRKLSSE	FALSE	FALSE	0.6249068629715967	FALSE	S/T	S/T	0.0792986	0.644	0.346	0.041	0.041
O14920	Inhibitor of nuclear factor kappa-B kinase subunit beta	IKBKB	Q9Y4B6-S202	Q9Y4B6	DCAF1	202	S	RPSPRKLSSEPLLPL	FALSE	FALSE	0.7237561651118675	FALSE	S/T	S/T	0.267034	0.644	0.346	0.041	0.041
O14920	Inhibitor of nuclear factor kappa-B kinase subunit beta	IKBKB	Q9Y4B6-S250	Q9Y4B6	DCAF1	250	S	LDSGHKTSSRVNSTT	FALSE	FALSE	0.7011636132788702	FALSE	S/T	S/T	0.223965	0.644	0.346	0.041	0.041
O14920	Inhibitor of nuclear factor kappa-B kinase subunit beta	IKBKB	Q9Y4B6-S251	Q9Y4B6	DCAF1	251	S	DSGHKTSSRVNSTTK	FALSE	FALSE	0.79444434397511	FALSE	S/T	S/T	0.632964	0.644	0.346	0.041	0.041
O14920	Inhibitor of nuclear factor kappa-B kinase subunit beta	IKBKB	Q9Y4B6-S255	Q9Y4B6	DCAF1	255	S	KTSSRVNSTTKPEDG	FALSE	FALSE	0.7939836005058424	FALSE	S/T	S/T	0.745954	0.644	0.346	0.041	0.041
O14920	Inhibitor of nuclear factor kappa-B kinase subunit beta	IKBKB	Q9Y4B6-S288	Q9Y4B6	DCAF1	288	S	AKQKLGFSSSDPDRM	FALSE	FALSE	0.7214233787031578	FALSE	S/T	S/T	0.276855	0.644	0.346	0.041	0.041
O14920	Inhibitor of nuclear factor kappa-B kinase subunit beta	IKBKB	Q9Y4B6-S289	Q9Y4B6	DCAF1	289	S	KQKLGFSSSDPDRMF	FALSE	FALSE	0.8016621949325592	FALSE	S/T	S/T	0.887099	0.644	0.346	0.041	0.041
O14920	Inhibitor of nuclear factor kappa-B kinase subunit beta	IKBKB	Q9Y4B6-S290	Q9Y4B6	DCAF1	290	S	QKLGFSSSDPDRMFV	FALSE	FALSE	0.8021023377502623	FALSE	S/T	S/T	0.574042	0.644	0.346	0.041	0.041
O14920	Inhibitor of nuclear factor kappa-B kinase subunit beta	IKBKB	Q9Y4B6-S740	Q9Y4B6	DCAF1	740	S	NGIKVLLSLLSIKMP	FALSE	FALSE	0.7929242042207676	FALSE	S/T	S/T	0.994232	0.644	0.346	0.041	0.041
O14920	Inhibitor of nuclear factor kappa-B kinase subunit beta	IKBKB	Q9Y4B6-S743	Q9Y4B6	DCAF1	743	S	KVLLSLLSIKMPITD	FALSE	FALSE	0.8122373417936553	FALSE	S/T	S/T	0.986581	0.644	0.346	0.041	0.041
O14920	Inhibitor of nuclear factor kappa-B kinase subunit beta	IKBKB	Q9Y4B6-S783	Q9Y4B6	DCAF1	783	S	SKLPLFSSCQIQQLM	FALSE	FALSE	0.7993712279586591	FALSE	S/T	S/T	0.881978	0.644	0.346	0.041	0.041
O14920	Inhibitor of nuclear factor kappa-B kinase subunit beta	IKBKB	Q9Y4B6-S828	Q9Y4B6	DCAF1	828	S	LLIGTDVSLARLQKA	FALSE	FALSE	0.8021023377502623	FALSE	S/T	S/T	0.588808	0.644	0.346	0.041	0.041
O14920	Inhibitor of nuclear factor kappa-B kinase subunit beta	IKBKB	Q9Y4B6-S885	Q9Y4B6	DCAF1	885	S	MTAASHSSAFTPVTA	FALSE	FALSE	0.7000527427077969	FALSE	S/T	S/T	0.214305	0.644	0.346	0.041	0.041
O14920	Inhibitor of nuclear factor kappa-B kinase subunit beta	IKBKB	Q9Y4B6-S895	Q9Y4B6	DCAF1	895	S	TPVTAAASPVSLPRT	FALSE	FALSE	0.7155102997779762	FALSE	S/T	S/T	0.234343	0.644	0.346	0.041	0.041
O14920	Inhibitor of nuclear factor kappa-B kinase subunit beta	IKBKB	Q9Y4B6-S898	Q9Y4B6	DCAF1	898	S	TAAASPVSLPRTPRI	FALSE	FALSE	0.7282637835590812	FALSE	S/T	S/T	0.11116	0.644	0.346	0.041	0.041
O14920	Inhibitor of nuclear factor kappa-B kinase subunit beta	IKBKB	Q9Y4B6-S915	Q9Y4B6	DCAF1	915	S	GIATRLGSHAAVGAS	FALSE	FALSE	0.8064594170255848	FALSE	S/T	S/T	0.940957	0.644	0.346	0.041	0.041
O14920	Inhibitor of nuclear factor kappa-B kinase subunit beta	IKBKB	Q9Y4B6-S946	Q9Y4B6	DCAF1	946	S	PLALPGPSYAGNSPL	FALSE	FALSE	0.7938332598253974	FALSE	S/T	S/T	0.502278	0.644	0.346	0.041	0.041
O14920	Inhibitor of nuclear factor kappa-B kinase subunit beta	IKBKB	Q9Y4B6-S951	Q9Y4B6	DCAF1	951	S	GPSYAGNSPLIGRIS	FALSE	FALSE	0.7278990776767282	FALSE	S/T	S/T	0.115871	0.644	0.346	0.041	0.041
O14920	Inhibitor of nuclear factor kappa-B kinase subunit beta	IKBKB	Q9Y4B6-S979	Q9Y4B6	DCAF1	979	S	IRVLRQKSDHGAYSQ	FALSE	FALSE	0.7937418068339445	FALSE	S/T	S/T	0.515374	0.644	0.346	0.041	0.041
O14920	Inhibitor of nuclear factor kappa-B kinase subunit beta	IKBKB	Q9Y4B6-S985	Q9Y4B6	DCAF1	985	S	KSDHGAYSQSPAIKK	FALSE	FALSE	0.8022334941083108	FALSE	S/T	S/T	0.608001	0.644	0.346	0.041	0.041
O14920	Inhibitor of nuclear factor kappa-B kinase subunit beta	IKBKB	Q9Y4B6-S987	Q9Y4B6	DCAF1	987	S	DHGAYSQSPAIKKQL	FALSE	FALSE	0.7199542221030881	FALSE	S/T	S/T	0.132733	0.644	0.346	0.041	0.041
O14920	Inhibitor of nuclear factor kappa-B kinase subunit beta	IKBKB	Q9Y4B6-S1000	Q9Y4B6	DCAF1	1000	S	QLDRHLPSPPTLDSI	FALSE	FALSE	0.7994748501267228	FALSE	S/T	S/T	0.828891	0.644	0.346	0.041	0.041
O14920	Inhibitor of nuclear factor kappa-B kinase subunit beta	IKBKB	Q9Y4B6-S1006	Q9Y4B6	DCAF1	1006	S	PSPPTLDSIITEYLR	FALSE	FALSE	0.7999316605351434	FALSE	S/T	S/T	0.992405	0.644	0.346	0.041	0.041
O14920	Inhibitor of nuclear factor kappa-B kinase subunit beta	IKBKB	Q9Y4B6-S1059	Q9Y4B6	DCAF1	1059	S	SRLNRRASFPKYGGV	FALSE	FALSE	0.8021023377502623	FALSE	S/T	S/T	0.568955	0.644	0.346	0.041	0.041
O14920	Inhibitor of nuclear factor kappa-B kinase subunit beta	IKBKB	Q9Y4B6-S1084	Q9Y4B6	DCAF1	1084	S	FSRFRPISVFREANE	FALSE	FALSE	0.71428078051651	FALSE	S/T	S/T	0.104557	0.644	0.346	0.041	0.041
O14920	Inhibitor of nuclear factor kappa-B kinase subunit beta	IKBKB	Q9Y4B6-S1175	Q9Y4B6	DCAF1	1175	S	SVFDMKHSFTEDHYV	FALSE	FALSE	0.7954591366179736	FALSE	S/T	S/T	0.528519	0.644	0.346	0.041	0.041
O14920	Inhibitor of nuclear factor kappa-B kinase subunit beta	IKBKB	Q9Y4B6-S1185	Q9Y4B6	DCAF1	1185	S	EDHYVEFSKHSQDRV	FALSE	FALSE	0.702046967708587	FALSE	S/T	S/T	0.296522	0.644	0.346	0.041	0.041
O14920	Inhibitor of nuclear factor kappa-B kinase subunit beta	IKBKB	Q9Y4B6-S1328	Q9Y4B6	DCAF1	1328	S	LMEERMKSPFGSSFR	FALSE	FALSE	0.7943562853571163	FALSE	S/T	S/T	0.484276	0.644	0.346	0.041	0.041
O14920	Inhibitor of nuclear factor kappa-B kinase subunit beta	IKBKB	Q9Y4C1-S71	Q9Y4C1	KDM3A	71	S	CVEFDGESWRKRRWI	FALSE	FALSE	0.8147153921905453	FALSE	S/T	S/T	0.566811	0.71	0.428	0.041	0.041
O14920	Inhibitor of nuclear factor kappa-B kinase subunit beta	IKBKB	Q9Y4C1-S127	Q9Y4C1	KDM3A	127	S	LDKAGLGSITSVRFL	FALSE	FALSE	0.8265674936694865	FALSE	S/T	S/T	0.988979	0.71	0.428	0.041	0.041
O14920	Inhibitor of nuclear factor kappa-B kinase subunit beta	IKBKB	Q9Y4C1-S264	Q9Y4C1	KDM3A	264	S	IGAVKRKSSENNGTL	FALSE	FALSE	0.69350872217662	FALSE	S/T	S/T	0.217202	0.71	0.428	0.041	0.041
O14920	Inhibitor of nuclear factor kappa-B kinase subunit beta	IKBKB	Q9Y4C1-S265	Q9Y4C1	KDM3A	265	S	GAVKRKSSENNGTLV	FALSE	FALSE	0.7106185564292709	FALSE	S/T	S/T	0.156997	0.71	0.428	0.041	0.041
O14920	Inhibitor of nuclear factor kappa-B kinase subunit beta	IKBKB	Q9Y4C1-S278	Q9Y4C1	KDM3A	278	S	LVSKQAKSCSEASPS	FALSE	FALSE	0.8138401238634589	FALSE	S/T	S/T	0.670472	0.71	0.428	0.041	0.041
O14920	Inhibitor of nuclear factor kappa-B kinase subunit beta	IKBKB	Q9Y4C1-S280	Q9Y4C1	KDM3A	280	S	SKQAKSCSEASPSMC	FALSE	FALSE	0.7320986749622506	FALSE	S/T	S/T	0.262256	0.71	0.428	0.041	0.041
O14920	Inhibitor of nuclear factor kappa-B kinase subunit beta	IKBKB	Q9Y4C1-S283	Q9Y4C1	KDM3A	283	S	AKSCSEASPSMCPVQ	FALSE	FALSE	0.680007941706845	FALSE	S/T	S/T	0.0726238	0.71	0.428	0.041	0.041
O14920	Inhibitor of nuclear factor kappa-B kinase subunit beta	IKBKB	Q9Y4C1-S318	Q9Y4C1	KDM3A	318	S	SKDPRQQSTPQAANS	FALSE	FALSE	0.8147153921905453	FALSE	S/T	S/T	0.568218	0.71	0.428	0.041	0.041
O14920	Inhibitor of nuclear factor kappa-B kinase subunit beta	IKBKB	Q9Y4C1-S325	Q9Y4C1	KDM3A	325	S	STPQAANSPPNLGAK	FALSE	FALSE	0.7204094819396153	FALSE	S/T	S/T	0.229684	0.71	0.428	0.041	0.041
O14920	Inhibitor of nuclear factor kappa-B kinase subunit beta	IKBKB	Q9Y4C1-S370	Q9Y4C1	KDM3A	370	S	VCKAGLLSKSSQIGT	FALSE	FALSE	0.8156187869377642	FALSE	S/T	S/T	0.941782	0.71	0.428	0.041	0.041
O14920	Inhibitor of nuclear factor kappa-B kinase subunit beta	IKBKB	Q9Y4C1-S373	Q9Y4C1	KDM3A	373	S	AGLLSKSSQIGTGDL	FALSE	FALSE	0.7081153618968774	FALSE	S/T	S/T	0.173387	0.71	0.428	0.041	0.041
O14920	Inhibitor of nuclear factor kappa-B kinase subunit beta	IKBKB	Q9Y4C1-S405	Q9Y4C1	KDM3A	405	S	DQENRLESVPQALTG	FALSE	FALSE	0.8227521796481677	FALSE	S/T	S/T	0.993997	0.71	0.428	0.041	0.041
O14920	Inhibitor of nuclear factor kappa-B kinase subunit beta	IKBKB	Q9Y4C1-S424	Q9Y4C1	KDM3A	424	S	CLPTKASSKAELEIA	FALSE	FALSE	0.8117662457725668	FALSE	S/T	S/T	0.52378	0.71	0.428	0.041	0.041
O14920	Inhibitor of nuclear factor kappa-B kinase subunit beta	IKBKB	Q9Y4C1-S445	Q9Y4C1	KDM3A	445	S	KHLEHAPSPSDVSNA	FALSE	FALSE	0.727121726930475	FALSE	S/T	S/T	0.23645	0.71	0.428	0.041	0.041
O14920	Inhibitor of nuclear factor kappa-B kinase subunit beta	IKBKB	Q9Y4C1-S447	Q9Y4C1	KDM3A	447	S	LEHAPSPSDVSNAPE	FALSE	FALSE	0.8117662457725668	FALSE	S/T	S/T	0.519706	0.71	0.428	0.041	0.041
O14920	Inhibitor of nuclear factor kappa-B kinase subunit beta	IKBKB	Q9Y4C1-S463	Q9Y4C1	KDM3A	463	S	KAGVNSDSPNNCSGK	FALSE	FALSE	0.6963672698671981	FALSE	S/T	S/T	0.203007	0.71	0.428	0.041	0.041
O14920	Inhibitor of nuclear factor kappa-B kinase subunit beta	IKBKB	Q9Y4C1-S481	Q9Y4C1	KDM3A	481	S	PSALACRSQNLKESS	FALSE	FALSE	0.798977913096745	FALSE	S/T	S/T	0.868066	0.71	0.428	0.041	0.041
O14920	Inhibitor of nuclear factor kappa-B kinase subunit beta	IKBKB	Q9Y4C1-S495	Q9Y4C1	KDM3A	495	S	SVKVDNESCCSRSNN	FALSE	FALSE	0.8133844569813216	FALSE	S/T	S/T	0.694877	0.71	0.428	0.041	0.041
O14920	Inhibitor of nuclear factor kappa-B kinase subunit beta	IKBKB	Q9Y4C1-S498	Q9Y4C1	KDM3A	498	S	VDNESCCSRSNNKIQ	FALSE	FALSE	0.811937609304288	FALSE	S/T	S/T	0.923812	0.71	0.428	0.041	0.041
O14920	Inhibitor of nuclear factor kappa-B kinase subunit beta	IKBKB	Q9Y4C1-S641	Q9Y4C1	KDM3A	641	S	ISEKEAMSTIEPHRQ	FALSE	FALSE	0.8140321770605218	FALSE	S/T	S/T	0.584173	0.71	0.428	0.041	0.041
O14920	Inhibitor of nuclear factor kappa-B kinase subunit beta	IKBKB	Q9Y4C1-S766	Q9Y4C1	KDM3A	766	S	KLFSKPASKEDLKQT	FALSE	FALSE	0.5663948295927131	FALSE	S/T	S/T	0.0222312	0.71	0.428	0.041	0.041
O14920	Inhibitor of nuclear factor kappa-B kinase subunit beta	IKBKB	Q9Y4C1-S817	Q9Y4C1	KDM3A	817	S	MKPACPASTSPLNWL	FALSE	FALSE	0.5670896545367187	FALSE	S/T	S/T	0.0218897	0.71	0.428	0.041	0.041
O14920	Inhibitor of nuclear factor kappa-B kinase subunit beta	IKBKB	Q9Y4C1-S819	Q9Y4C1	KDM3A	819	S	PACPASTSPLNWLAD	FALSE	FALSE	0.7293364050430774	FALSE	S/T	S/T	0.120622	0.71	0.428	0.041	0.041
O14920	Inhibitor of nuclear factor kappa-B kinase subunit beta	IKBKB	Q9Y4C1-S892	Q9Y4C1	KDM3A	892	S	LRNLLNSSTGKTENG	FALSE	FALSE	0.8079396911952977	FALSE	S/T	S/T	0.481522	0.71	0.428	0.041	0.041
O14920	Inhibitor of nuclear factor kappa-B kinase subunit beta	IKBKB	Q9Y4C1-S1124	Q9Y4C1	KDM3A	1124	S	TNLHLDVSDAANVMV	FALSE	FALSE	0.6985465188790557	FALSE	S/T	S/T	0.193283	0.71	0.428	0.041	0.041
O14920	Inhibitor of nuclear factor kappa-B kinase subunit beta	IKBKB	Q9Y4C1-S1155	Q9Y4C1	KDM3A	1155	S	KTIQDGDSDELTIKR	FALSE	FALSE	0.7960823594441568	FALSE	S/T	S/T	0.377207	0.71	0.428	0.041	0.041
O14920	Inhibitor of nuclear factor kappa-B kinase subunit beta	IKBKB	Q9Y4C1-S1266	Q9Y4C1	KDM3A	1266	S	KVAEDFVSPEHVKHC	FALSE	FALSE	0.8117844569813216	FALSE	S/T	S/T	0.70762	0.71	0.428	0.041	0.041
O14920	Inhibitor of nuclear factor kappa-B kinase subunit beta	IKBKB	Q9Y4C8-S174	Q9Y4C8	RBM19	174	S	SDYLNFDSDSGQESE	FALSE	FALSE	0.5089891782653615	FALSE	S/T	S/T	0.962225	0.663	0.141	0.041	0.041
O14920	Inhibitor of nuclear factor kappa-B kinase subunit beta	IKBKB	Q9Y4C8-S493	Q9Y4C8	RBM19	493	S	EDASALGSSSYKKKK	FALSE	FALSE	0.5141315134796737	FALSE	S/T	S/T	0.931671	0.663	0.141	0.041	0.041
O14920	Inhibitor of nuclear factor kappa-B kinase subunit beta	IKBKB	Q9Y4C8-S710	Q9Y4C8	RBM19	710	S	EEGADNSSAKMEEEE	FALSE	FALSE	0.5075346152949456	FALSE	S/T	S/T	0.701654	0.663	0.141	0.041	0.041
O14920	Inhibitor of nuclear factor kappa-B kinase subunit beta	IKBKB	Q9Y4D1-S12	Q9Y4D1	DAAM1	12	S	KRGGRGISFIFCCFR	FALSE	FALSE	0.5380298758934029	FALSE	S/T	S/T	0.804205	0.614	0.194	0.041	0.041
O14920	Inhibitor of nuclear factor kappa-B kinase subunit beta	IKBKB	Q9Y4D1-S34	Q9Y4D1	DAAM1	34	S	TYRLRNDSNFALQTM	FALSE	FALSE	0.5426833553317416	FALSE	S/T	S/T	0.770233	0.614	0.194	0.041	0.041
O14920	Inhibitor of nuclear factor kappa-B kinase subunit beta	IKBKB	Q9Y4D1-S118	Q9Y4D1	DAAM1	118	S	NSMAARKSLLALEKE	FALSE	FALSE	0.5406931868620488	FALSE	S/T	S/T	0.736904	0.614	0.194	0.041	0.041
O14920	Inhibitor of nuclear factor kappa-B kinase subunit beta	IKBKB	Q9Y4D1-S776	Q9Y4D1	DAAM1	776	S	HYQQRLQSLYFKKKF	FALSE	FALSE	0.5638404685143886	FALSE	S/T	S/T	0.992832	0.614	0.194	0.041	0.041
O14920	Inhibitor of nuclear factor kappa-B kinase subunit beta	IKBKB	Q9Y4D1-S799	Q9Y4D1	DAAM1	799	S	PKVEAIRSGSEEVFR	FALSE	FALSE	0.5373792590262795	FALSE	S/T	S/T	0.836358	0.614	0.194	0.041	0.041
O14920	Inhibitor of nuclear factor kappa-B kinase subunit beta	IKBKB	Q9Y4D2-S396	Q9Y4D2	DGLA	396	S	DKKKVVISIRGTLSP	FALSE	FALSE	0.6544153685866785	FALSE	S/T	S/T	0.965538	0.395	0.295	0.041	0.041
O14920	Inhibitor of nuclear factor kappa-B kinase subunit beta	IKBKB	Q9Y4D2-S725	Q9Y4D2	DGLA	725	S	HRNSSVRSKSQSEMS	FALSE	FALSE	0.6249382215236308	FALSE	S/T	S/T	0.682239	0.395	0.295	0.041	0.041
O14920	Inhibitor of nuclear factor kappa-B kinase subunit beta	IKBKB	Q9Y4D2-S727	Q9Y4D2	DGLA	727	S	NSSVRSKSQSEMSLE	FALSE	FALSE	0.6139193894185675	FALSE	S/T	S/T	0.533769	0.395	0.295	0.041	0.041
O14920	Inhibitor of nuclear factor kappa-B kinase subunit beta	IKBKB	Q9Y4D2-S729	Q9Y4D2	DGLA	729	S	SVRSKSQSEMSLEGF	FALSE	FALSE	0.6096793348173538	FALSE	S/T	S/T	0.385808	0.395	0.295	0.041	0.041
O14920	Inhibitor of nuclear factor kappa-B kinase subunit beta	IKBKB	Q9Y4D2-S732	Q9Y4D2	DGLA	732	S	SKSQSEMSLEGFSEG	FALSE	FALSE	0.6219895291215501	FALSE	S/T	S/T	0.722209	0.395	0.295	0.041	0.041
O14920	Inhibitor of nuclear factor kappa-B kinase subunit beta	IKBKB	Q9Y4D2-S743	Q9Y4D2	DGLA	743	S	FSEGRLLSPVVAAAA	FALSE	FALSE	0.6390370200813519	FALSE	S/T	S/T	0.897069	0.395	0.295	0.041	0.041
O14920	Inhibitor of nuclear factor kappa-B kinase subunit beta	IKBKB	Q9Y4D2-S782	Q9Y4D2	DGLA	782	S	APLATMESLSDTESL	FALSE	FALSE	0.646832254787288	FALSE	S/T	S/T	0.929569	0.395	0.295	0.041	0.041
O14920	Inhibitor of nuclear factor kappa-B kinase subunit beta	IKBKB	Q9Y4D2-S798	Q9Y4D2	DGLA	798	S	SFDSRRSSGFRSIRG	FALSE	FALSE	0.6085617108233871	FALSE	S/T	S/T	0.366585	0.395	0.295	0.041	0.041
O14920	Inhibitor of nuclear factor kappa-B kinase subunit beta	IKBKB	Q9Y4D2-S808	Q9Y4D2	DGLA	808	S	RSIRGSPSLHAVLER	FALSE	FALSE	0.6366189512187778	FALSE	S/T	S/T	0.796063	0.395	0.295	0.041	0.041
O14920	Inhibitor of nuclear factor kappa-B kinase subunit beta	IKBKB	Q9Y4D2-S835	Q9Y4D2	DGLA	835	S	PEENPSLSSRTELLA	FALSE	FALSE	0.6096793348173538	FALSE	S/T	S/T	0.386699	0.395	0.295	0.041	0.041
O14920	Inhibitor of nuclear factor kappa-B kinase subunit beta	IKBKB	Q9Y4D2-S836	Q9Y4D2	DGLA	836	S	EENPSLSSRTELLAA	FALSE	FALSE	0.6524659189999096	FALSE	S/T	S/T	0.95864	0.395	0.295	0.041	0.041
O14920	Inhibitor of nuclear factor kappa-B kinase subunit beta	IKBKB	Q9Y4D2-S845	Q9Y4D2	DGLA	845	S	TELLAADSLSKHSQD	FALSE	FALSE	0.6379442963842035	FALSE	S/T	S/T	0.908942	0.395	0.295	0.041	0.041
O14920	Inhibitor of nuclear factor kappa-B kinase subunit beta	IKBKB	Q9Y4D2-S847	Q9Y4D2	DGLA	847	S	LLAADSLSKHSQDTQ	FALSE	FALSE	0.6046916483760332	FALSE	S/T	S/T	0.352852	0.395	0.295	0.041	0.041
O14920	Inhibitor of nuclear factor kappa-B kinase subunit beta	IKBKB	Q9Y4D2-S954	Q9Y4D2	DGLA	954	S	AEGPKSPSQQEILLR	FALSE	FALSE	0.6127596988918671	FALSE	S/T	S/T	0.508464	0.395	0.295	0.041	0.041
O14920	Inhibitor of nuclear factor kappa-B kinase subunit beta	IKBKB	Q9Y4D2-S1030	Q9Y4D2	DGLA	1030	S	TPTGHGASPAKQDEL	FALSE	FALSE	0.5163774994375178	FALSE	S/T	S/T	0.119791	0.395	0.295	0.041	0.041
O14920	Inhibitor of nuclear factor kappa-B kinase subunit beta	IKBKB	Q9Y4D7-S624	Q9Y4D7	PLXD1	624	S	PGMILQISGSLPSLS	FALSE	FALSE	0.6313708236780665	FALSE	S/T	S/T	0.542881	0.437	0.32	0.041	0.041
O14920	Inhibitor of nuclear factor kappa-B kinase subunit beta	IKBKB	Q9Y4D7-S838	Q9Y4D7	PLXD1	838	S	RPARFLDSPEPMTVM	FALSE	FALSE	0.6325718705978127	FALSE	S/T	S/T	0.800784	0.437	0.32	0.041	0.041
O14920	Inhibitor of nuclear factor kappa-B kinase subunit beta	IKBKB	Q9Y4D7-S1075	Q9Y4D7	PLXD1	1075	S	NPVITAISPRRSPVS	FALSE	FALSE	0.5416849532366317	FALSE	S/T	S/T	0.282793	0.437	0.32	0.041	0.041
O14920	Inhibitor of nuclear factor kappa-B kinase subunit beta	IKBKB	Q9Y4D7-S1316	Q9Y4D7	PLXD1	1316	S	LQMEEMESQIREEIR	FALSE	FALSE	0.6335366772797687	FALSE	S/T	S/T	0.667429	0.437	0.32	0.041	0.041
O14920	Inhibitor of nuclear factor kappa-B kinase subunit beta	IKBKB	Q9Y4D7-S1488	Q9Y4D7	PLXD1	1488	S	LMLRRTESVVEKMLT	FALSE	FALSE	0.6440736214479917	FALSE	S/T	S/T	0.938544	0.437	0.32	0.041	0.041
O14920	Inhibitor of nuclear factor kappa-B kinase subunit beta	IKBKB	Q9Y4D7-S1649	Q9Y4D7	PLXD1	1649	S	YKIPEGASLAMSLID	FALSE	FALSE	0.6308863029396642	FALSE	S/T	S/T	0.829357	0.437	0.32	0.041	0.041
O14920	Inhibitor of nuclear factor kappa-B kinase subunit beta	IKBKB	Q9Y4D7-S1693	Q9Y4D7	PLXD1	1693	S	PKKSHRQSHRKKVLP	FALSE	FALSE	0.531396196762651	FALSE	S/T	S/T	0.265286	0.437	0.32	0.041	0.041
O14920	Inhibitor of nuclear factor kappa-B kinase subunit beta	IKBKB	Q9Y4D8-S1073	Q9Y4D8	HECD4	1073	S	AQSGLTRSISGTPAE	FALSE	FALSE	0.5039889855504182	FALSE	S/T	S/T	0.91229	0.42	0.237	0.041	0.041
O14920	Inhibitor of nuclear factor kappa-B kinase subunit beta	IKBKB	Q9Y4D8-S1088	Q9Y4D8	HECD4	1088	S	TPACKSASETKVISH	FALSE	FALSE	0.7349995390211232	FALSE	S/T	S/T	0.339994	0.592	0.375	0.041	0.041
O14920	Inhibitor of nuclear factor kappa-B kinase subunit beta	IKBKB	Q9Y4D8-S1105	Q9Y4D8	HECD4	1105	S	RQPVFLRSMSAPSDL	FALSE	FALSE	0.551198130798298	FALSE	S/T	S/T	0.98542	0.539	0.242	0.041	0.041
O14920	Inhibitor of nuclear factor kappa-B kinase subunit beta	IKBKB	Q9Y4D8-S1107	Q9Y4D8	HECD4	1107	S	PVFLRSMSAPSDLEM	FALSE	FALSE	0.6209081797760976	FALSE	S/T	S/T	0.326285	0.809	0.285	0.041	0.041
O14920	Inhibitor of nuclear factor kappa-B kinase subunit beta	IKBKB	Q9Y4D8-S1138	Q9Y4D8	HECD4	1138	S	HVTSHRSSSFTLLQS	FALSE	FALSE	0.6309322191084727	FALSE	S/T	S/T	0.197482	0.489	0.369	0.041	0.041
O14920	Inhibitor of nuclear factor kappa-B kinase subunit beta	IKBKB	Q9Y4D8-S1139	Q9Y4D8	HECD4	1139	S	VTSHRSSSFTLLQSL	FALSE	FALSE	0.5402434584558579	FALSE	S/T	S/T	0.727024	0.677	0.18	0.041	0.041
O14920	Inhibitor of nuclear factor kappa-B kinase subunit beta	IKBKB	Q9Y4D8-S1289	Q9Y4D8	HECD4	1289	S	EEKCLVRSGLVQLMD	FALSE	FALSE	0.6389087697890674	FALSE	S/T	S/T	0.784818	0.632	0.266	0.041	0.041
O14920	Inhibitor of nuclear factor kappa-B kinase subunit beta	IKBKB	Q9Y4D8-S1408	Q9Y4D8	HECD4	1408	S	LSQPACVSKLLSLLL	FALSE	FALSE	0.5231110489996256	FALSE	S/T	S/T	0.901025	0.463	0.236	0.041	0.041
O14920	Inhibitor of nuclear factor kappa-B kinase subunit beta	IKBKB	Q9Y4D8-S1493	Q9Y4D8	HECD4	1493	S	PGCQTVLSPTASEPD	FALSE	FALSE	0.6648099815824122	FALSE	S/T	S/T	0.326416	0.471	0.381	0.041	0.041
O14920	Inhibitor of nuclear factor kappa-B kinase subunit beta	IKBKB	Q9Y4D8-S1716	Q9Y4D8	HECD4	1716	S	ILENGSSSGRKLAKL	FALSE	FALSE	0.5953352374454157	FALSE	S/T	S/T	0.511292	0.381	0.313	0.041	0.041
O14920	Inhibitor of nuclear factor kappa-B kinase subunit beta	IKBKB	Q9Y4D8-S2057	Q9Y4D8	HECD4	2057	S	SSLLQWKSVRLDVTL	FALSE	FALSE	0.5108442059553657	FALSE	S/T	S/T	0.713428	0.772	0.109	0.041	0.041
O14920	Inhibitor of nuclear factor kappa-B kinase subunit beta	IKBKB	Q9Y4D8-S2236	Q9Y4D8	HECD4	2236	S	PPIADDESDDDDDDD	FALSE	FALSE	0.5120861825402073	FALSE	S/T	S/T	0.271599	0.358	0.302	0.041	0.041
O14920	Inhibitor of nuclear factor kappa-B kinase subunit beta	IKBKB	Q9Y4D8-S2596	Q9Y4D8	HECD4	2596	S	GAAFVVVSCKESQSG	FALSE	FALSE	0.5322566762557789	FALSE	S/T	S/T	0.783634	0.599	0.185	0.041	0.041
O14920	Inhibitor of nuclear factor kappa-B kinase subunit beta	IKBKB	Q9Y4D8-S3364	Q9Y4D8	HECD4	3364	S	KDKAVLNSVSRTALS	FALSE	FALSE	0.6756900619729581	FALSE	S/T	S/T	0.984516	0.45	0.31	0.041	0.041
O14920	Inhibitor of nuclear factor kappa-B kinase subunit beta	IKBKB	Q9Y4D8-S3825	Q9Y4D8	HECD4	3825	S	IYAAAIRSLRLRELQ	FALSE	FALSE	0.5866544416008865	FALSE	S/T	S/T	0.941823	0.533	0.254	0.041	0.041
O14920	Inhibitor of nuclear factor kappa-B kinase subunit beta	IKBKB	Q9Y4E1-S213	Q9Y4E1	WAC2C	213	S	SEEGSVGSDRGSIVD	FALSE	FALSE	0.5038425666917914	FALSE	S/T	S/T	0.889484	0.694	0.15	0.041	0.041
O14920	Inhibitor of nuclear factor kappa-B kinase subunit beta	IKBKB	Q9Y4E1-S314	Q9Y4E1	WAC2C	314	S	EEPTTLPSGEAKPRK	FALSE	FALSE	0.5054302900137775	FALSE	S/T	S/T	0.967716	0.694	0.15	0.041	0.041
O14920	Inhibitor of nuclear factor kappa-B kinase subunit beta	IKBKB	Q9Y4E1-S362	Q9Y4E1	WAC2C	362	S	GSGGGLFSGGKGLFD	FALSE	FALSE	0.5058590904504621	FALSE	S/T	S/T	0.977622	0.694	0.15	0.041	0.041
O14920	Inhibitor of nuclear factor kappa-B kinase subunit beta	IKBKB	Q9Y4E1-S539	Q9Y4E1	WAC2C	539	S	KTQKGLFSDEEDSED	FALSE	FALSE	0.5034921420731778	FALSE	S/T	S/T	0.965653	0.694	0.15	0.041	0.041
O14920	Inhibitor of nuclear factor kappa-B kinase subunit beta	IKBKB	Q9Y4E1-S549	Q9Y4E1	WAC2C	549	S	EDSEDLFSSQSASNL	FALSE	FALSE	0.5049939694827201	FALSE	S/T	S/T	0.972239	0.694	0.15	0.041	0.041
O14920	Inhibitor of nuclear factor kappa-B kinase subunit beta	IKBKB	Q9Y4E1-S653	Q9Y4E1	WAC2C	653	S	RDSGTLQSQEAKAVK	FALSE	FALSE	0.5049939694827201	FALSE	S/T	S/T	0.975081	0.694	0.15	0.041	0.041
O14920	Inhibitor of nuclear factor kappa-B kinase subunit beta	IKBKB	Q9Y4E1-S728	Q9Y4E1	WAC2C	728	S	EAPPLLFSDEEEKEA	FALSE	FALSE	0.5049939694827201	FALSE	S/T	S/T	0.977209	0.694	0.15	0.041	0.041
O14920	Inhibitor of nuclear factor kappa-B kinase subunit beta	IKBKB	Q9Y4E1-S877	Q9Y4E1	WAC2C	877	S	LLEPSVGSLFGDDED	FALSE	FALSE	0.5011380173246869	FALSE	S/T	S/T	0.964185	0.694	0.15	0.041	0.041
O14920	Inhibitor of nuclear factor kappa-B kinase subunit beta	IKBKB	Q9Y4E1-S1159	Q9Y4E1	WAC2C	1159	S	PALGEASSDDDLFQS	FALSE	FALSE	0.501780193964484	FALSE	S/T	S/T	0.775379	0.694	0.15	0.041	0.041
O14920	Inhibitor of nuclear factor kappa-B kinase subunit beta	IKBKB	Q9Y4E5-S50	Q9Y4E5	ZN451	50	S	LEYIDLVSSDDEEPS	FALSE	FALSE	0.6406787811431838	FALSE	S/T	S/T	0.966945	0.447	0.329	0.041	0.041
O14920	Inhibitor of nuclear factor kappa-B kinase subunit beta	IKBKB	Q9Y4E5-S51	Q9Y4E5	ZN451	51	S	EYIDLVSSDDEEPST	FALSE	FALSE	0.6138438425583681	FALSE	S/T	S/T	0.900584	0.447	0.329	0.041	0.041
O14920	Inhibitor of nuclear factor kappa-B kinase subunit beta	IKBKB	Q9Y4E5-S155	Q9Y4E5	ZN451	155	S	INCGTKSSFRRGGHT	FALSE	FALSE	0.6187750837291229	FALSE	S/T	S/T	0.384063	0.447	0.329	0.041	0.041
O14920	Inhibitor of nuclear factor kappa-B kinase subunit beta	IKBKB	Q9Y4E5-S432	Q9Y4E5	ZN451	432	S	SSLKRTMSIKESSSL	FALSE	FALSE	0.6315472043359897	FALSE	S/T	S/T	0.934941	0.447	0.329	0.041	0.041
O14920	Inhibitor of nuclear factor kappa-B kinase subunit beta	IKBKB	Q9Y4E5-S436	Q9Y4E5	ZN451	436	S	RTMSIKESSSLECIA	FALSE	FALSE	0.5187700021107214	FALSE	S/T	S/T	0.199948	0.447	0.329	0.041	0.041
O14920	Inhibitor of nuclear factor kappa-B kinase subunit beta	IKBKB	Q9Y4E5-S438	Q9Y4E5	ZN451	438	S	MSIKESSSLECIAIP	FALSE	FALSE	0.6263432324027544	FALSE	S/T	S/T	0.796512	0.447	0.329	0.041	0.041
O14920	Inhibitor of nuclear factor kappa-B kinase subunit beta	IKBKB	Q9Y4E5-S600	Q9Y4E5	ZN451	600	S	IDHSPANSSPRGKWQ	FALSE	FALSE	0.6271916037626047	FALSE	S/T	S/T	0.425936	0.447	0.329	0.041	0.041
O14920	Inhibitor of nuclear factor kappa-B kinase subunit beta	IKBKB	Q9Y4E5-S601	Q9Y4E5	ZN451	601	S	DHSPANSSPRGKWQC	FALSE	FALSE	0.6273014076841733	FALSE	S/T	S/T	0.42277	0.447	0.329	0.041	0.041
O14920	Inhibitor of nuclear factor kappa-B kinase subunit beta	IKBKB	Q9Y4E5-S825	Q9Y4E5	ZN451	825	S	PSVAHFGSEKSNLYK	FALSE	FALSE	0.6178281826377046	FALSE	S/T	S/T	0.846386	0.447	0.329	0.041	0.041
O14920	Inhibitor of nuclear factor kappa-B kinase subunit beta	IKBKB	Q9Y4E5-S838	Q9Y4E5	ZN451	838	S	YKFTASASHTERKLK	FALSE	FALSE	0.6310401642565346	FALSE	S/T	S/T	0.462836	0.447	0.329	0.041	0.041
O14920	Inhibitor of nuclear factor kappa-B kinase subunit beta	IKBKB	Q9Y4E5-S853	Q9Y4E5	ZN451	853	S	QAINYSKSLDMEKGV	FALSE	FALSE	0.6255023233118452	FALSE	S/T	S/T	0.82724	0.447	0.329	0.041	0.041
O14920	Inhibitor of nuclear factor kappa-B kinase subunit beta	IKBKB	Q9Y4E5-S1027	Q9Y4E5	ZN451	1027	S	DTTKECDSDDNMGAK	FALSE	FALSE	0.6396817125087958	FALSE	S/T	S/T	0.959592	0.447	0.329	0.041	0.041
O14920	Inhibitor of nuclear factor kappa-B kinase subunit beta	IKBKB	Q9Y4E5-S1037	Q9Y4E5	ZN451	1037	S	NMGAKNTSIGEEFIS	FALSE	FALSE	0.6371007641352276	FALSE	S/T	S/T	0.945905	0.447	0.329	0.041	0.041
O14920	Inhibitor of nuclear factor kappa-B kinase subunit beta	IKBKB	Q9Y4E5-4-S108	Q9Y4E5-4	ZN451-4	108	S	SSPERIVSQTSSVEN	FALSE	FALSE	0.6255023233118452	FALSE	S/T	S/T	0.829643	0.447	0.329	0.041	0.041
O14920	Inhibitor of nuclear factor kappa-B kinase subunit beta	IKBKB	Q9Y4E5-4-S171	Q9Y4E5-4	ZN451-4	171	S	KENLRIDSSSASQHG	FALSE	FALSE	0.6250504818527435	FALSE	S/T	S/T	0.755784	0.447	0.329	0.041	0.041
O14920	Inhibitor of nuclear factor kappa-B kinase subunit beta	IKBKB	Q9Y4E5-4-S172	Q9Y4E5-4	ZN451-4	172	S	ENLRIDSSSASQHGR	FALSE	FALSE	0.5121687005526566	FALSE	S/T	S/T	0.142968	0.447	0.329	0.041	0.041
O14920	Inhibitor of nuclear factor kappa-B kinase subunit beta	IKBKB	Q9Y4E5-4-S175	Q9Y4E5-4	ZN451-4	175	S	RIDSSSASQHGRDAI	FALSE	FALSE	0.6369645604011904	FALSE	S/T	S/T	0.59251	0.447	0.329	0.041	0.041
O14920	Inhibitor of nuclear factor kappa-B kinase subunit beta	IKBKB	Q9Y4E6-S88	Q9Y4E6	WDR7	88	S	YIVSASESGEMCLWD	FALSE	FALSE	0.6394797100433691	FALSE	S/T	S/T	0.508434	0.429	0.399	0.041	0.041
O14920	Inhibitor of nuclear factor kappa-B kinase subunit beta	IKBKB	Q9Y4E6-S658	Q9Y4E6	WDR7	658	S	LATNLLASEASDKGN	FALSE	FALSE	0.5227228771363761	FALSE	S/T	S/T	0.950142	0.429	0.231	0.041	0.041
O14920	Inhibitor of nuclear factor kappa-B kinase subunit beta	IKBKB	Q9Y4E8-S49	Q9Y4E8	UBP15	49	S	KKYVGFDSWDKYQMG	FALSE	FALSE	0.8385907520151593	FALSE	S/T	S/T	0.967751	0.806	0.393	0.041	0.041
O14920	Inhibitor of nuclear factor kappa-B kinase subunit beta	IKBKB	Q9Y4E8-S78	Q9Y4E8	UBP15	78	S	LKDGDAQSLKEHLID	FALSE	FALSE	0.8374838141289412	FALSE	S/T	S/T	0.963912	0.806	0.393	0.041	0.041
O14920	Inhibitor of nuclear factor kappa-B kinase subunit beta	IKBKB	Q9Y4E8-S102	Q9Y4E8	UBP15	102	S	EGWNKLVSWYTLMEG	FALSE	FALSE	0.8435255811597684	FALSE	S/T	S/T	0.975551	0.806	0.393	0.041	0.041
O14920	Inhibitor of nuclear factor kappa-B kinase subunit beta	IKBKB	Q9Y4E8-S170	Q9Y4E8	UBP15	170	S	KEIRKIFSIPDEKET	FALSE	FALSE	0.8352507548784566	FALSE	S/T	S/T	0.950342	0.806	0.393	0.041	0.041
O14920	Inhibitor of nuclear factor kappa-B kinase subunit beta	IKBKB	Q9Y4E8-S225	Q9Y4E8	UBP15	225	S	GTWPRGPSTPKSPGA	FALSE	FALSE	0.7643855187391051	FALSE	S/T	S/T	0.321968	0.806	0.393	0.041	0.041
O14920	Inhibitor of nuclear factor kappa-B kinase subunit beta	IKBKB	Q9Y4E8-S233	Q9Y4E8	UBP15	233	S	TPKSPGASNFSTLPK	FALSE	FALSE	0.8104395094345808	FALSE	S/T	S/T	0.365175	0.806	0.393	0.041	0.041
O14920	Inhibitor of nuclear factor kappa-B kinase subunit beta	IKBKB	Q9Y4E8-S236	Q9Y4E8	UBP15	236	S	SPGASNFSTLPKISP	FALSE	FALSE	0.8272760656546879	FALSE	S/T	S/T	0.724069	0.806	0.393	0.041	0.041
O14920	Inhibitor of nuclear factor kappa-B kinase subunit beta	IKBKB	Q9Y4E8-S242	Q9Y4E8	UBP15	242	S	FSTLPKISPSSLSNN	FALSE	FALSE	0.6017692409656645	FALSE	S/T	S/T	0.0347544	0.806	0.393	0.041	0.041
O14920	Inhibitor of nuclear factor kappa-B kinase subunit beta	IKBKB	Q9Y4E8-S244	Q9Y4E8	UBP15	244	S	TLPKISPSSLSNNYN	FALSE	FALSE	0.8241562824435471	FALSE	S/T	S/T	0.479566	0.806	0.393	0.041	0.041
O14920	Inhibitor of nuclear factor kappa-B kinase subunit beta	IKBKB	Q9Y4E8-S245	Q9Y4E8	UBP15	245	S	LPKISPSSLSNNYNN	FALSE	FALSE	0.7546643008930471	FALSE	S/T	S/T	0.169857	0.806	0.393	0.041	0.041
O14920	Inhibitor of nuclear factor kappa-B kinase subunit beta	IKBKB	Q9Y4E8-S247	Q9Y4E8	UBP15	247	S	KISPSSLSNNYNNMN	FALSE	FALSE	0.8256203394113304	FALSE	S/T	S/T	0.532181	0.806	0.393	0.041	0.041
O14920	Inhibitor of nuclear factor kappa-B kinase subunit beta	IKBKB	Q9Y4E8-S261	Q9Y4E8	UBP15	261	S	NNRNVKNSNYCLPSY	FALSE	FALSE	0.7655892447465691	FALSE	S/T	S/T	0.270919	0.806	0.393	0.041	0.041
O14920	Inhibitor of nuclear factor kappa-B kinase subunit beta	IKBKB	Q9Y4E8-S630	Q9Y4E8	UBP15	630	S	ETEETEGSLHCCKDQ	FALSE	FALSE	0.825864864137192	FALSE	S/T	S/T	0.735759	0.806	0.393	0.041	0.041
O14920	Inhibitor of nuclear factor kappa-B kinase subunit beta	IKBKB	Q9Y4E8-S678	Q9Y4E8	UBP15	678	S	LPSENENSQSEDSVG	FALSE	FALSE	0.8235988315039451	FALSE	S/T	S/T	0.440188	0.806	0.393	0.041	0.041
O14920	Inhibitor of nuclear factor kappa-B kinase subunit beta	IKBKB	Q9Y4E8-S826	Q9Y4E8	UBP15	826	S	TKKLDLWSLPPVLVV	FALSE	FALSE	0.8430317107619185	FALSE	S/T	S/T	0.990513	0.806	0.393	0.041	0.041
O14920	Inhibitor of nuclear factor kappa-B kinase subunit beta	IKBKB	Q9Y4E8-S881	Q9Y4E8	UBP15	881	S	RYNLIAVSNHYGGMG	FALSE	FALSE	0.8279522984443478	FALSE	S/T	S/T	0.668943	0.806	0.393	0.041	0.041
O14920	Inhibitor of nuclear factor kappa-B kinase subunit beta	IKBKB	Q9Y4E8-S961	Q9Y4E8	UBP15	961	S	ATGIPLESDEDSNDN	FALSE	FALSE	0.8374838141289412	FALSE	S/T	S/T	0.963914	0.806	0.393	0.041	0.041
O14920	Inhibitor of nuclear factor kappa-B kinase subunit beta	IKBKB	Q9Y4E8-S965	Q9Y4E8	UBP15	965	S	PLESDEDSNDNDNDI	FALSE	FALSE	0.8241562824435471	FALSE	S/T	S/T	0.477495	0.806	0.393	0.041	0.041
O14920	Inhibitor of nuclear factor kappa-B kinase subunit beta	IKBKB	Q9Y4E8-4-S225	Q9Y4E8-4	UBP15-4	225	S	GTWPRGPSTPKKPLE	FALSE	FALSE	0.7356454865671317	FALSE	S/T	S/T	0.303798	0.806	0.393	0.041	0.041
O14920	Inhibitor of nuclear factor kappa-B kinase subunit beta	IKBKB	Q9Y4E8-4-S234	Q9Y4E8-4	UBP15-4	234	S	PKKPLEQSC______	FALSE	FALSE	0.7644252832972416	FALSE	S/T	S/T	0.252132	0.806	0.393	0.041	0.041
O14920	Inhibitor of nuclear factor kappa-B kinase subunit beta	IKBKB	Q9Y4F1-S582	Q9Y4F1	FARP1	582	S	AMPEALKSLIFPNFE	FALSE	FALSE	0.5202816161206022	FALSE	S/T	S/T	0.993999	0.548	0.157	0.041	0.041
O14920	Inhibitor of nuclear factor kappa-B kinase subunit beta	IKBKB	Q9Y4F3-S36	Q9Y4F3	MARF1	36	S	WKFSNCFSRPEQTLP	FALSE	FALSE	0.6257440814774963	FALSE	S/T	S/T	0.906259	0.71	0.226	0.041	0.041
O14920	Inhibitor of nuclear factor kappa-B kinase subunit beta	IKBKB	Q9Y4F3-S66	Q9Y4F3	MARF1	66	S	VELKDVPSPLHAGSK	FALSE	FALSE	0.5042966536172123	FALSE	S/T	S/T	0.462106	0.71	0.226	0.041	0.041
O14920	Inhibitor of nuclear factor kappa-B kinase subunit beta	IKBKB	Q9Y4F3-S282	Q9Y4F3	MARF1	282	S	LNKPARNSIIDAAKV	FALSE	FALSE	0.5977747699388395	FALSE	S/T	S/T	0.694163	0.71	0.226	0.041	0.041
O14920	Inhibitor of nuclear factor kappa-B kinase subunit beta	IKBKB	Q9Y4F3-S536	Q9Y4F3	MARF1	536	S	SNRLRRLSDNCGGKV	FALSE	FALSE	0.5013640112050074	FALSE	S/T	S/T	0.39719	0.71	0.226	0.041	0.041
O14920	Inhibitor of nuclear factor kappa-B kinase subunit beta	IKBKB	Q9Y4F3-S658	Q9Y4F3	MARF1	658	S	QELCRMESKTGHRNS	FALSE	FALSE	0.6111286138524216	FALSE	S/T	S/T	0.74403300000000006	0.71	0.226	0.041	0.041
O14920	Inhibitor of nuclear factor kappa-B kinase subunit beta	IKBKB	Q9Y4F3-S687	Q9Y4F3	MARF1	687	S	GNSSAAVSTPKNSGV	FALSE	FALSE	0.583149893717456	FALSE	S/T	S/T	0.614204	0.71	0.226	0.041	0.041
O14920	Inhibitor of nuclear factor kappa-B kinase subunit beta	IKBKB	Q9Y4F3-S709	Q9Y4F3	MARF1	709	S	SQKKENLSARSVTSS	FALSE	FALSE	0.5807723975950402	FALSE	S/T	S/T	0.606378	0.71	0.226	0.041	0.041
O14920	Inhibitor of nuclear factor kappa-B kinase subunit beta	IKBKB	Q9Y4F3-S712	Q9Y4F3	MARF1	712	S	KENLSARSVTSSPVE	FALSE	FALSE	0.624827806963598	FALSE	S/T	S/T	0.870235	0.71	0.226	0.041	0.041
O14920	Inhibitor of nuclear factor kappa-B kinase subunit beta	IKBKB	Q9Y4F3-S715	Q9Y4F3	MARF1	715	S	LSARSVTSSPVEKKD	FALSE	FALSE	0.6068186351925836	FALSE	S/T	S/T	0.712611	0.71	0.226	0.041	0.041
O14920	Inhibitor of nuclear factor kappa-B kinase subunit beta	IKBKB	Q9Y4F3-S716	Q9Y4F3	MARF1	716	S	SARSVTSSPVEKKDK	FALSE	FALSE	0.5062966536172123	FALSE	S/T	S/T	0.455935	0.71	0.226	0.041	0.041
O14920	Inhibitor of nuclear factor kappa-B kinase subunit beta	IKBKB	Q9Y4F3-S753	Q9Y4F3	MARF1	753	S	SPLLASQSWSSRSMS	FALSE	FALSE	0.5807723975950402	FALSE	S/T	S/T	0.606072	0.71	0.226	0.041	0.041
O14920	Inhibitor of nuclear factor kappa-B kinase subunit beta	IKBKB	Q9Y4F3-S758	Q9Y4F3	MARF1	758	S	SQSWSSRSMSPNLLN	FALSE	FALSE	0.6120296833711382	FALSE	S/T	S/T	0.75341	0.71	0.226	0.041	0.041
O14920	Inhibitor of nuclear factor kappa-B kinase subunit beta	IKBKB	Q9Y4F3-S950	Q9Y4F3	MARF1	950	S	ARQSPLGSSQSHDGS	FALSE	FALSE	0.6257440814774963	FALSE	S/T	S/T	0.90221	0.71	0.226	0.041	0.041
O14920	Inhibitor of nuclear factor kappa-B kinase subunit beta	IKBKB	Q9Y4F3-S951	Q9Y4F3	MARF1	951	S	RQSPLGSSQSHDGSS	FALSE	FALSE	0.5115080414159384	FALSE	S/T	S/T	0.407604	0.71	0.226	0.041	0.041
O14920	Inhibitor of nuclear factor kappa-B kinase subunit beta	IKBKB	Q9Y4F3-S953	Q9Y4F3	MARF1	953	S	SPLGSSQSHDGSSTN	FALSE	FALSE	0.5756701753728178	FALSE	S/T	S/T	0.58782	0.71	0.226	0.041	0.041
O14920	Inhibitor of nuclear factor kappa-B kinase subunit beta	IKBKB	Q9Y4F3-S958	Q9Y4F3	MARF1	958	S	SQSHDGSSTNCSPII	FALSE	FALSE	0.511895767459914	FALSE	S/T	S/T	0.288254	0.71	0.226	0.041	0.041
O14920	Inhibitor of nuclear factor kappa-B kinase subunit beta	IKBKB	Q9Y4F3-S962	Q9Y4F3	MARF1	962	S	DGSSTNCSPIIFEEL	FALSE	FALSE	0.5026973445383408	FALSE	S/T	S/T	0.389618	0.71	0.226	0.041	0.041
O14920	Inhibitor of nuclear factor kappa-B kinase subunit beta	IKBKB	Q9Y4F3-S1091	Q9Y4F3	MARF1	1091	S	TDPWLLRSKSPVGNP	FALSE	FALSE	0.6257440814774963	FALSE	S/T	S/T	0.901549	0.71	0.226	0.041	0.041
O14920	Inhibitor of nuclear factor kappa-B kinase subunit beta	IKBKB	Q9Y4F3-S1411	Q9Y4F3	MARF1	1411	S	IQLINRKSLRSLTAQ	FALSE	FALSE	0.6120296833711382	FALSE	S/T	S/T	0.748723	0.71	0.226	0.041	0.041
O14920	Inhibitor of nuclear factor kappa-B kinase subunit beta	IKBKB	Q9Y4F3-S1414	Q9Y4F3	MARF1	1414	S	INRKSLRSLTAQLLV	FALSE	FALSE	0.6379907951676675	FALSE	S/T	S/T	0.99098	0.71	0.226	0.041	0.041
O14920	Inhibitor of nuclear factor kappa-B kinase subunit beta	IKBKB	Q9Y4F3-S1567	Q9Y4F3	MARF1	1567	S	DMKSRLSSLSLSPAN	FALSE	FALSE	0.6379907951676675	FALSE	S/T	S/T	0.991228	0.71	0.226	0.041	0.041
O14920	Inhibitor of nuclear factor kappa-B kinase subunit beta	IKBKB	Q9Y4F3-S1569	Q9Y4F3	MARF1	1569	S	KSRLSSLSLSPANHE	FALSE	FALSE	0.610850972322279	FALSE	S/T	S/T	0.802341	0.71	0.226	0.041	0.041
O14920	Inhibitor of nuclear factor kappa-B kinase subunit beta	IKBKB	Q9Y4F5-S12	Q9Y4F5	C170B	12	S	SWFLVSSSGARHRLP	FALSE	FALSE	0.5794338202872175	FALSE	S/T	S/T	0.378915	0.534	0.271	0.041	0.041
O14920	Inhibitor of nuclear factor kappa-B kinase subunit beta	IKBKB	Q9Y4F5-S122	Q9Y4F5	C170B	122	S	YTSQLQVSVKGLAPK	FALSE	FALSE	0.5403408146873226	FALSE	S/T	S/T	0.805736	0.534	0.212	0.041	0.041
O14920	Inhibitor of nuclear factor kappa-B kinase subunit beta	IKBKB	Q9Y4F5-S224	Q9Y4F5	C170B	224	S	CSFRREPSYFEIPTK	FALSE	FALSE	0.5141447016935529	FALSE	S/T	S/T	0.541606	0.534	0.236	0.041	0.041
O14920	Inhibitor of nuclear factor kappa-B kinase subunit beta	IKBKB	Q9Y4F5-S337	Q9Y4F5	C170B	337	S	GPGDDRHSTKSDLPV	FALSE	FALSE	0.6982154162682772	FALSE	S/T	S/T	0.36272	0.534	0.345	0.041	0.041
O14920	Inhibitor of nuclear factor kappa-B kinase subunit beta	IKBKB	Q9Y4F5-S340	Q9Y4F5	C170B	340	S	DDRHSTKSDLPVHTR	FALSE	FALSE	0.5352203120388361	FALSE	S/T	S/T	0.770891	0.534	0.176	0.041	0.041
O14920	Inhibitor of nuclear factor kappa-B kinase subunit beta	IKBKB	Q9Y4F5-S360	Q9Y4F5	C170B	360	S	KHEDGTQSDSEDPLA	FALSE	FALSE	0.5854268933692327	FALSE	S/T	S/T	0.858701	0.534	0.255	0.041	0.041
O14920	Inhibitor of nuclear factor kappa-B kinase subunit beta	IKBKB	Q9Y4F5-S362	Q9Y4F5	C170B	362	S	EDGTQSDSEDPLAKA	FALSE	FALSE	0.6770715508566946	FALSE	S/T	S/T	0.553261	0.534	0.29	0.041	0.041
O14920	Inhibitor of nuclear factor kappa-B kinase subunit beta	IKBKB	Q9Y4F5-S380	Q9Y4F5	C170B	380	S	AGVPLEASGEQVRLQ	FALSE	FALSE	0.6869697875463866	FALSE	S/T	S/T	0.218499	0.534	0.475	0.041	0.041
O14920	Inhibitor of nuclear factor kappa-B kinase subunit beta	IKBKB	Q9Y4F5-S421	Q9Y4F5	C170B	421	S	PRKKRSQSFTHSPSG	FALSE	FALSE	0.7449738251172912	FALSE	S/T	S/T	0.780373	0.534	0.423	0.041	0.041
O14920	Inhibitor of nuclear factor kappa-B kinase subunit beta	IKBKB	Q9Y4F5-S478	Q9Y4F5	C170B	478	S	KTEERLGSPSPASRT	FALSE	FALSE	0.5389914557129637	FALSE	S/T	S/T	0.83516	0.534	0.212	0.041	0.041
O14920	Inhibitor of nuclear factor kappa-B kinase subunit beta	IKBKB	Q9Y4F5-S480	Q9Y4F5	C170B	480	S	EERLGSPSPASRTPA	FALSE	FALSE	0.6678645692734329	FALSE	S/T	S/T	0.162223	0.534	0.39	0.041	0.041
O14920	Inhibitor of nuclear factor kappa-B kinase subunit beta	IKBKB	Q9Y4F5-S492	Q9Y4F5	C170B	492	S	TPARPFGSVGRRSRL	FALSE	FALSE	0.5407519859643354	FALSE	S/T	S/T	0.946483	0.534	0.176	0.041	0.041
O14920	Inhibitor of nuclear factor kappa-B kinase subunit beta	IKBKB	Q9Y4F5-S563	Q9Y4F5	C170B	563	S	RKQEEDDSLSDAGTY	FALSE	FALSE	0.5465985375796043	FALSE	S/T	S/T	0.609444	0.534	0.242	0.041	0.041
O14920	Inhibitor of nuclear factor kappa-B kinase subunit beta	IKBKB	Q9Y4F5-S565	Q9Y4F5	C170B	565	S	QEEDDSLSDAGTYTI	FALSE	FALSE	0.5319801787523794	FALSE	S/T	S/T	0.712337	0.534	0.176	0.041	0.041
O14920	Inhibitor of nuclear factor kappa-B kinase subunit beta	IKBKB	Q9Y4F5-S597	Q9Y4F5	C170B	597	S	QVFGVLESPELSRAS	FALSE	FALSE	0.7392535267268026	FALSE	S/T	S/T	0.856079	0.534	0.449	0.041	0.041
O14920	Inhibitor of nuclear factor kappa-B kinase subunit beta	IKBKB	Q9Y4F5-S601	Q9Y4F5	C170B	601	S	VLESPELSRASSATF	FALSE	FALSE	0.5439780844791184	FALSE	S/T	S/T	0.180376	0.534	0.304	0.041	0.041
O14920	Inhibitor of nuclear factor kappa-B kinase subunit beta	IKBKB	Q9Y4F5-S605	Q9Y4F5	C170B	605	S	PELSRASSATFRPVI	FALSE	FALSE	0.7560666879012622	FALSE	S/T	S/T	0.61338	0.534	0.413	0.041	0.041
O14920	Inhibitor of nuclear factor kappa-B kinase subunit beta	IKBKB	Q9Y4F5-S619	Q9Y4F5	C170B	619	S	IRGDRDESDDGGVAQ	FALSE	FALSE	0.6939244888575916	FALSE	S/T	S/T	0.387979	0.534	0.377	0.041	0.041
O14920	Inhibitor of nuclear factor kappa-B kinase subunit beta	IKBKB	Q9Y4F5-S636	Q9Y4F5	C170B	636	S	ALLQEFASRPLGAAP	FALSE	FALSE	0.6971708564807154	FALSE	S/T	S/T	0.829102	0.534	0.344	0.041	0.041
O14920	Inhibitor of nuclear factor kappa-B kinase subunit beta	IKBKB	Q9Y4F5-S671	Q9Y4F5	C170B	671	S	RWASLADSYSDPGLT	FALSE	FALSE	0.539325754990393	FALSE	S/T	S/T	0.795933	0.534	0.183	0.041	0.041
O14920	Inhibitor of nuclear factor kappa-B kinase subunit beta	IKBKB	Q9Y4F5-S673	Q9Y4F5	C170B	673	S	ASLADSYSDPGLTED	FALSE	FALSE	0.5124391387454735	FALSE	S/T	S/T	0.542797	0.534	0.208	0.041	0.041
O14920	Inhibitor of nuclear factor kappa-B kinase subunit beta	IKBKB	Q9Y4F5-S711	Q9Y4F5	C170B	711	S	LPSERADSPAGPESS	FALSE	FALSE	0.6525073166672265	FALSE	S/T	S/T	0.491931	0.534	0.282	0.041	0.041
O14920	Inhibitor of nuclear factor kappa-B kinase subunit beta	IKBKB	Q9Y4F5-S718	Q9Y4F5	C170B	718	S	SPAGPESSRRSGPGP	FALSE	FALSE	0.5538874503998964	FALSE	S/T	S/T	0.123372	0.534	0.289	0.041	0.041
O14920	Inhibitor of nuclear factor kappa-B kinase subunit beta	IKBKB	Q9Y4F5-S748	Q9Y4F5	C170B	748	S	ELDPDSLSDASGSDG	FALSE	FALSE	0.5628455144110756	FALSE	S/T	S/T	0.700864	0.534	0.245	0.041	0.041
O14920	Inhibitor of nuclear factor kappa-B kinase subunit beta	IKBKB	Q9Y4F5-S753	Q9Y4F5	C170B	753	S	SLSDASGSDGGRGPE	FALSE	FALSE	0.5343467597374184	FALSE	S/T	S/T	0.65176	0.534	0.185	0.041	0.041
O14920	Inhibitor of nuclear factor kappa-B kinase subunit beta	IKBKB	Q9Y4F5-S868	Q9Y4F5	C170B	868	S	PAFLRQESFTKEPAS	FALSE	FALSE	0.5521982692602465	FALSE	S/T	S/T	0.814586	0.534	0.249	0.041	0.041
O14920	Inhibitor of nuclear factor kappa-B kinase subunit beta	IKBKB	Q9Y4F5-S888	Q9Y4F5	C170B	888	S	GKPPHISSHPLLQDL	FALSE	FALSE	0.7184035924531129	FALSE	S/T	S/T	0.701676	0.534	0.343	0.041	0.041
O14920	Inhibitor of nuclear factor kappa-B kinase subunit beta	IKBKB	Q9Y4F5-S930	Q9Y4F5	C170B	930	S	ALEARLLSNSVDAEC	FALSE	FALSE	0.6974194384126366	FALSE	S/T	S/T	0.974478	0.534	0.313	0.041	0.041
O14920	Inhibitor of nuclear factor kappa-B kinase subunit beta	IKBKB	Q9Y4F5-S951	Q9Y4F5	C170B	951	S	RPPEDALSGDSDVDT	FALSE	FALSE	0.6966617853052046	FALSE	S/T	S/T	0.809788	0.534	0.346	0.041	0.041
O14920	Inhibitor of nuclear factor kappa-B kinase subunit beta	IKBKB	Q9Y4F5-S972	Q9Y4F5	C170B	972	S	RSGKSGPSPTTPQPL	FALSE	FALSE	0.5283274524786975	FALSE	S/T	S/T	0.156612	0.534	0.32	0.041	0.041
O14920	Inhibitor of nuclear factor kappa-B kinase subunit beta	IKBKB	Q9Y4F5-S1040	Q9Y4F5	C170B	1040	S	RGHRPRGSLDWPSEE	FALSE	FALSE	0.7124872172734903	FALSE	S/T	S/T	0.542425	0.534	0.348	0.041	0.041
O14920	Inhibitor of nuclear factor kappa-B kinase subunit beta	IKBKB	Q9Y4F5-S1112	Q9Y4F5	C170B	1112	S	GPQALTRSNSLSTPR	FALSE	FALSE	0.7182748277919336	FALSE	S/T	S/T	0.661805	0.534	0.339	0.041	0.041
O14920	Inhibitor of nuclear factor kappa-B kinase subunit beta	IKBKB	Q9Y4F5-S1114	Q9Y4F5	C170B	1114	S	QALTRSNSLSTPRPT	FALSE	FALSE	0.6913418026166078	FALSE	S/T	S/T	0.830563	0.534	0.314	0.041	0.041
O14920	Inhibitor of nuclear factor kappa-B kinase subunit beta	IKBKB	Q9Y4F5-S1135	Q9Y4F5	C170B	1135	S	RARLGDASDTEAADG	FALSE	FALSE	0.5548610084104324	FALSE	S/T	S/T	0.238092	0.534	0.302	0.041	0.041
O14920	Inhibitor of nuclear factor kappa-B kinase subunit beta	IKBKB	Q9Y4F5-S1179	Q9Y4F5	C170B	1179	S	MPRKRAGSFTGTSDP	FALSE	FALSE	0.6100312664006653	FALSE	S/T	S/T	0.866511	0.534	0.264	0.041	0.041
O14920	Inhibitor of nuclear factor kappa-B kinase subunit beta	IKBKB	Q9Y4F5-S1194	Q9Y4F5	C170B	1194	S	EAAPARTSFSGRSVE	FALSE	FALSE	0.5490507843971537	FALSE	S/T	S/T	0.706681	0.534	0.235	0.041	0.041
O14920	Inhibitor of nuclear factor kappa-B kinase subunit beta	IKBKB	Q9Y4F5-S1199	Q9Y4F5	C170B	1199	S	RTSFSGRSVELCCAS	FALSE	FALSE	0.699896183363848	FALSE	S/T	S/T	0.635078	0.534	0.308	0.041	0.041
O14920	Inhibitor of nuclear factor kappa-B kinase subunit beta	IKBKB	Q9Y4F5-S1267	Q9Y4F5	C170B	1267	S	TSEEEYGSRHGSPKH	FALSE	FALSE	0.5212461291374091	FALSE	S/T	S/T	0.820961	0.534	0.174	0.041	0.041
O14920	Inhibitor of nuclear factor kappa-B kinase subunit beta	IKBKB	Q9Y4F5-S1290	Q9Y4F5	C170B	1290	S	TQTPRAGSSSRARSR	FALSE	FALSE	0.5094917210691043	FALSE	S/T	S/T	0.604741	0.534	0.178	0.041	0.041
O14920	Inhibitor of nuclear factor kappa-B kinase subunit beta	IKBKB	Q9Y4F5-S1296	Q9Y4F5	C170B	1296	S	GSSSRARSRAPGPRD	FALSE	FALSE	0.7586445039466813	FALSE	S/T	S/T	0.604638	0.534	0.49	0.041	0.041
O14920	Inhibitor of nuclear factor kappa-B kinase subunit beta	IKBKB	Q9Y4F5-S1357	Q9Y4F5	C170B	1357	S	DGDTLGSSEPAHSAS	FALSE	FALSE	0.6647373809005834	FALSE	S/T	S/T	0.396725	0.534	0.286	0.041	0.041
O14920	Inhibitor of nuclear factor kappa-B kinase subunit beta	IKBKB	Q9Y4F5-S1364	Q9Y4F5	C170B	1364	S	SEPAHSASLSNMPST	FALSE	FALSE	0.7105980962710702	FALSE	S/T	S/T	0.82694	0.534	0.405	0.041	0.041
O14920	Inhibitor of nuclear factor kappa-B kinase subunit beta	IKBKB	Q9Y4F5-S1366	Q9Y4F5	C170B	1366	S	PAHSASLSNMPSTPA	FALSE	FALSE	0.5283585302169707	FALSE	S/T	S/T	0.594221	0.534	0.23	0.041	0.041
O14920	Inhibitor of nuclear factor kappa-B kinase subunit beta	IKBKB	Q9Y4F5-S1390	Q9Y4F5	C170B	1390	S	VQRIPEASLNFQKVP	FALSE	FALSE	0.5263116746507975	FALSE	S/T	S/T	0.59701	0.534	0.231	0.041	0.041
O14920	Inhibitor of nuclear factor kappa-B kinase subunit beta	IKBKB	Q9Y4F5-S1569	Q9Y4F5	C170B	1569	S	RNFPQRASCGPPSLP	FALSE	FALSE	0.6811157973078018	FALSE	S/T	S/T	0.278573	0.534	0.38	0.041	0.041
O14920	Inhibitor of nuclear factor kappa-B kinase subunit beta	IKBKB	Q9Y4F5-2-S868	Q9Y4F5-2	C170B-2	868	S	PAFLRQESFTKEPAS	FALSE	FALSE	0.5338426608972392	FALSE	S/T	S/T	0.790233	0.534	0.205	0.041	0.041
O14920	Inhibitor of nuclear factor kappa-B kinase subunit beta	IKBKB	Q9Y4F5-2-S1179	Q9Y4F5-2	C170B-2	1179	S	MPRKRAGSFTGTSDP	FALSE	FALSE	0.6017795565584396	FALSE	S/T	S/T	0.847703	0.534	0.261	0.041	0.041
O14920	Inhibitor of nuclear factor kappa-B kinase subunit beta	IKBKB	Q9Y4F5-2-S1239	Q9Y4F5-2	C170B-2	1239	S	QPFSRARSGSARYTS	FALSE	FALSE	0.7587024910037595	FALSE	S/T	S/T	0.707041	0.534	0.431	0.041	0.041
O14920	Inhibitor of nuclear factor kappa-B kinase subunit beta	IKBKB	Q9Y4F9-S19	Q9Y4F9	RIPR2	19	S	GPNGIIRSQSFAGFS	FALSE	FALSE	0.5965232885039528	FALSE	S/T	S/T	0.803609	0.514	0.266	0.041	0.041
O14920	Inhibitor of nuclear factor kappa-B kinase subunit beta	IKBKB	Q9Y4F9-S21	Q9Y4F9	RIPR2	21	S	NGIIRSQSFAGFSGL	FALSE	FALSE	0.5882326039833764	FALSE	S/T	S/T	0.875199	0.514	0.266	0.041	0.041
O14920	Inhibitor of nuclear factor kappa-B kinase subunit beta	IKBKB	Q9Y4F9-S26	Q9Y4F9	RIPR2	26	S	SQSFAGFSGLQERRS	FALSE	FALSE	0.5648165928235729	FALSE	S/T	S/T	0.527819	0.514	0.266	0.041	0.041
O14920	Inhibitor of nuclear factor kappa-B kinase subunit beta	IKBKB	Q9Y4F9-S37	Q9Y4F9	RIPR2	37	S	ERRSRCNSFIENSSA	FALSE	FALSE	0.6195420933845465	FALSE	S/T	S/T	0.989133	0.514	0.266	0.041	0.041
O14920	Inhibitor of nuclear factor kappa-B kinase subunit beta	IKBKB	Q9Y4F9-S175	Q9Y4F9	RIPR2	175	S	ASKAARESLTEINRS	FALSE	FALSE	0.5964857885039528	FALSE	S/T	S/T	0.780675	0.514	0.266	0.041	0.041
O14920	Inhibitor of nuclear factor kappa-B kinase subunit beta	IKBKB	Q9Y4F9-S341	Q9Y4F9	RIPR2	341	S	AALQRRMSMYSQGTP	FALSE	FALSE	0.5922088135587044	FALSE	S/T	S/T	0.692973	0.514	0.266	0.041	0.041
O14920	Inhibitor of nuclear factor kappa-B kinase subunit beta	IKBKB	Q9Y4F9-S344	Q9Y4F9	RIPR2	344	S	QRRMSMYSQGTPETP	FALSE	FALSE	0.5796211885425432	FALSE	S/T	S/T	0.597599	0.514	0.266	0.041	0.041
O14920	Inhibitor of nuclear factor kappa-B kinase subunit beta	IKBKB	Q9Y4F9-S391	Q9Y4F9	RIPR2	391	S	AKLHRSRSFSDLPSL	FALSE	FALSE	0.5935128267363026	FALSE	S/T	S/T	0.699477	0.514	0.266	0.041	0.041
O14920	Inhibitor of nuclear factor kappa-B kinase subunit beta	IKBKB	Q9Y4F9-S489	Q9Y4F9	RIPR2	489	S	SSASSRNSLGEGQEP	FALSE	FALSE	0.5970207902633139	FALSE	S/T	S/T	0.718141	0.514	0.266	0.041	0.041
O14920	Inhibitor of nuclear factor kappa-B kinase subunit beta	IKBKB	Q9Y4F9-S523	Q9Y4F9	RIPR2	523	S	SEACRRQSSGAGAEH	FALSE	FALSE	0.5117958157540045	FALSE	S/T	S/T	0.310003	0.514	0.266	0.041	0.041
O14920	Inhibitor of nuclear factor kappa-B kinase subunit beta	IKBKB	Q9Y4F9-S524	Q9Y4F9	RIPR2	524	S	EACRRQSSGAGAEHL	FALSE	FALSE	0.5642034541374416	FALSE	S/T	S/T	0.540038	0.514	0.266	0.041	0.041
O14920	Inhibitor of nuclear factor kappa-B kinase subunit beta	IKBKB	Q9Y4F9-S573	Q9Y4F9	RIPR2	573	S	QLVKRLTSAEVPMAT	FALSE	FALSE	0.5877817824356685	FALSE	S/T	S/T	0.904652	0.514	0.266	0.041	0.041
O14920	Inhibitor of nuclear factor kappa-B kinase subunit beta	IKBKB	Q9Y4F9-S585	Q9Y4F9	RIPR2	585	S	MATDRLLSEGSVGGE	FALSE	FALSE	0.6112445080060491	FALSE	S/T	S/T	0.96937	0.514	0.266	0.041	0.041
O14920	Inhibitor of nuclear factor kappa-B kinase subunit beta	IKBKB	Q9Y4F9-S588	Q9Y4F9	RIPR2	588	S	DRLLSEGSVGGESEG	FALSE	FALSE	0.5779848249061796	FALSE	S/T	S/T	0.581536	0.514	0.266	0.041	0.041
O14920	Inhibitor of nuclear factor kappa-B kinase subunit beta	IKBKB	Q9Y4F9-S593	Q9Y4F9	RIPR2	593	S	EGSVGGESEGCRSFL	FALSE	FALSE	0.5505857828675935	FALSE	S/T	S/T	0.444522	0.514	0.266	0.041	0.041
O14920	Inhibitor of nuclear factor kappa-B kinase subunit beta	IKBKB	Q9Y4F9-S603	Q9Y4F9	RIPR2	603	S	CRSFLDGSLEDAFNG	FALSE	FALSE	0.5553238078624733	FALSE	S/T	S/T	0.419256	0.514	0.266	0.041	0.041
O14920	Inhibitor of nuclear factor kappa-B kinase subunit beta	IKBKB	Q9Y4F9-S730	Q9Y4F9	RIPR2	730	S	VGTSVAGSPLPLTTG	FALSE	FALSE	0.5338911726653068	FALSE	S/T	S/T	0.344638	0.514	0.266	0.041	0.041
O14920	Inhibitor of nuclear factor kappa-B kinase subunit beta	IKBKB	Q9Y4F9-S911	Q9Y4F9	RIPR2	911	S	SQLARQVSMVQTLQS	FALSE	FALSE	0.5832151861523808	FALSE	S/T	S/T	0.856314	0.514	0.266	0.041	0.041
O14920	Inhibitor of nuclear factor kappa-B kinase subunit beta	IKBKB	Q9Y4F9-2-S341	Q9Y4F9-2	RIPR2-2	341	S	AALQRRMSMYSQGTP	FALSE	FALSE	0.5900421351989235	FALSE	S/T	S/T	0.659327	0.514	0.266	0.041	0.041
O14920	Inhibitor of nuclear factor kappa-B kinase subunit beta	IKBKB	Q9Y4F9-2-S344	Q9Y4F9-2	RIPR2-2	344	S	QRRMSMYSQGTPETP	FALSE	FALSE	0.5723241557722567	FALSE	S/T	S/T	0.560136	0.514	0.266	0.041	0.041
O14920	Inhibitor of nuclear factor kappa-B kinase subunit beta	IKBKB	Q9Y4G2-S25	Q9Y4G2	PKHM1	25	S	IKKKLVGSVKALQKQ	FALSE	FALSE	0.6232869111707867	FALSE	S/T	S/T	0.871834	0.433	0.335	0.041	0.041
O14920	Inhibitor of nuclear factor kappa-B kinase subunit beta	IKBKB	Q9Y4G2-S219	Q9Y4G2	PKHM1	219	S	AELQRKESLDSISHS	FALSE	FALSE	0.6435915179927284	FALSE	S/T	S/T	0.676995	0.433	0.335	0.041	0.041
O14920	Inhibitor of nuclear factor kappa-B kinase subunit beta	IKBKB	Q9Y4G2-S253	Q9Y4G2	PKHM1	253	S	KLTASSLSLDTASSS	FALSE	FALSE	0.630237721749149	FALSE	S/T	S/T	0.851882	0.433	0.335	0.041	0.041
O14920	Inhibitor of nuclear factor kappa-B kinase subunit beta	IKBKB	Q9Y4G2-S278	Q9Y4G2	PKHM1	278	S	CLLQENGSKSPDHCE	FALSE	FALSE	0.6404524733585184	FALSE	S/T	S/T	0.601812	0.433	0.335	0.041	0.041
O14920	Inhibitor of nuclear factor kappa-B kinase subunit beta	IKBKB	Q9Y4G2-S280	Q9Y4G2	PKHM1	280	S	LQENGSKSPDHCEEP	FALSE	FALSE	0.5235143366194667	FALSE	S/T	S/T	0.145194	0.433	0.335	0.041	0.041
O14920	Inhibitor of nuclear factor kappa-B kinase subunit beta	IKBKB	Q9Y4G2-S305	Q9Y4G2	PKHM1	305	S	NAEDSDRSLQEVLLE	FALSE	FALSE	0.6427343751355856	FALSE	S/T	S/T	0.660008	0.433	0.335	0.041	0.041
O14920	Inhibitor of nuclear factor kappa-B kinase subunit beta	IKBKB	Q9Y4G2-S382	Q9Y4G2	PKHM1	382	S	EPRPQAPSPLDLQQP	FALSE	FALSE	0.6039154826421425	FALSE	S/T	S/T	0.337633	0.433	0.335	0.041	0.041
O14920	Inhibitor of nuclear factor kappa-B kinase subunit beta	IKBKB	Q9Y4G2-S431	Q9Y4G2	PKHM1	431	S	AGLKLVVSSPTSPKN	FALSE	FALSE	0.6411050506015369	FALSE	S/T	S/T	0.630126	0.433	0.335	0.041	0.041
O14920	Inhibitor of nuclear factor kappa-B kinase subunit beta	IKBKB	Q9Y4G2-S432	Q9Y4G2	PKHM1	432	S	GLKLVVSSPTSPKNK	FALSE	FALSE	0.6225279975463597	FALSE	S/T	S/T	0.39638	0.433	0.335	0.041	0.041
O14920	Inhibitor of nuclear factor kappa-B kinase subunit beta	IKBKB	Q9Y4G2-S440	Q9Y4G2	PKHM1	440	S	PTSPKNKSWISEDDF	FALSE	FALSE	0.6387987311101583	FALSE	S/T	S/T	0.833645	0.433	0.335	0.041	0.041
O14920	Inhibitor of nuclear factor kappa-B kinase subunit beta	IKBKB	Q9Y4G2-S482	Q9Y4G2	PKHM1	482	S	PGLHRHFSQEPRKNC	FALSE	FALSE	0.6106240308738631	FALSE	S/T	S/T	0.347198	0.433	0.335	0.041	0.041
O14920	Inhibitor of nuclear factor kappa-B kinase subunit beta	IKBKB	Q9Y4G2-S490	Q9Y4G2	PKHM1	490	S	QEPRKNCSLGALDQA	FALSE	FALSE	0.6332983466309624	FALSE	S/T	S/T	0.909102	0.433	0.335	0.041	0.041
O14920	Inhibitor of nuclear factor kappa-B kinase subunit beta	IKBKB	Q9Y4G2-S501	Q9Y4G2	PKHM1	501	S	LDQACVPSPGRRQAQ	FALSE	FALSE	0.6186175089857411	FALSE	S/T	S/T	0.375497	0.433	0.335	0.041	0.041
O14920	Inhibitor of nuclear factor kappa-B kinase subunit beta	IKBKB	Q9Y4G2-S512	Q9Y4G2	PKHM1	512	S	RQAQAAPSQGHKSFR	FALSE	FALSE	0.6404524733585184	FALSE	S/T	S/T	0.592161	0.433	0.335	0.041	0.041
O14920	Inhibitor of nuclear factor kappa-B kinase subunit beta	IKBKB	Q9Y4G2-S517	Q9Y4G2	PKHM1	517	S	APSQGHKSFRVVHRR	FALSE	FALSE	0.6411050506015369	FALSE	S/T	S/T	0.631018	0.433	0.335	0.041	0.041
O14920	Inhibitor of nuclear factor kappa-B kinase subunit beta	IKBKB	Q9Y4G2-S529	Q9Y4G2	PKHM1	529	S	HRRQMGLSNPFRGLM	FALSE	FALSE	0.5378044752848493	FALSE	S/T	S/T	0.23883	0.433	0.335	0.041	0.041
O14920	Inhibitor of nuclear factor kappa-B kinase subunit beta	IKBKB	Q9Y4G2-S584	Q9Y4G2	PKHM1	584	S	CSLLRCESVGPAHSD	FALSE	FALSE	0.6619280177852509	FALSE	S/T	S/T	0.985111	0.433	0.335	0.041	0.041
O14920	Inhibitor of nuclear factor kappa-B kinase subunit beta	IKBKB	Q9Y4G2-S723	Q9Y4G2	PKHM1	723	S	RNNEKMLSDSHGVET	FALSE	FALSE	0.6383248357790027	FALSE	S/T	S/T	0.76424	0.433	0.335	0.041	0.041
O14920	Inhibitor of nuclear factor kappa-B kinase subunit beta	IKBKB	Q9Y4G6-S307	Q9Y4G6	TLN2	307	S	KYVKLARSLRTYGVS	FALSE	FALSE	0.5810698972587088	FALSE	S/T	S/T	0.867926	0.573	0.199	0.041	0.041
O14920	Inhibitor of nuclear factor kappa-B kinase subunit beta	IKBKB	Q9Y4G6-S314	Q9Y4G6	TLN2	314	S	SLRTYGVSFFLVKEK	FALSE	FALSE	0.5551606618996707	FALSE	S/T	S/T	0.591922	0.573	0.199	0.041	0.041
O14920	Inhibitor of nuclear factor kappa-B kinase subunit beta	IKBKB	Q9Y4G6-S339	Q9Y4G6	TLN2	339	S	LLGITKDSVMRVDEK	FALSE	FALSE	0.548475901549804	FALSE	S/T	S/T	0.56804	0.573	0.199	0.041	0.041
O14920	Inhibitor of nuclear factor kappa-B kinase subunit beta	IKBKB	Q9Y4G6-S426	Q9Y4G6	TLN2	426	S	ESTMLEESVSPKKST	FALSE	FALSE	0.5699013691914895	FALSE	S/T	S/T	0.66172	0.573	0.199	0.041	0.041
O14920	Inhibitor of nuclear factor kappa-B kinase subunit beta	IKBKB	Q9Y4G6-S449	Q9Y4G6	TLN2	449	S	TGKAEHGSVALPAVM	FALSE	FALSE	0.5699013691914895	FALSE	S/T	S/T	0.64954	0.573	0.199	0.041	0.041
O14920	Inhibitor of nuclear factor kappa-B kinase subunit beta	IKBKB	Q9Y4G6-S458	Q9Y4G6	TLN2	458	S	ALPAVMRSGSSGPET	FALSE	FALSE	0.5652905195925807	FALSE	S/T	S/T	0.689909	0.573	0.199	0.041	0.041
O14920	Inhibitor of nuclear factor kappa-B kinase subunit beta	IKBKB	Q9Y4G6-S521	Q9Y4G6	TLN2	521	S	DDLSELDSLPPLGQD	FALSE	FALSE	0.6140129423275891	FALSE	S/T	S/T	0.995433	0.573	0.199	0.041	0.041
O14920	Inhibitor of nuclear factor kappa-B kinase subunit beta	IKBKB	Q9Y4G6-S623	Q9Y4G6	TLN2	623	S	RTLAGAVSDLLKAVQ	FALSE	FALSE	0.5632546754367365	FALSE	S/T	S/T	0.674838	0.573	0.199	0.041	0.041
O14920	Inhibitor of nuclear factor kappa-B kinase subunit beta	IKBKB	Q9Y4G6-S646	Q9Y4G6	TLN2	646	S	TVLTAAGSIGQASGD	FALSE	FALSE	0.5845493319630523	FALSE	S/T	S/T	0.894693	0.573	0.199	0.041	0.041
O14920	Inhibitor of nuclear factor kappa-B kinase subunit beta	IKBKB	Q9Y4G6-S673	Q9Y4G6	TLN2	673	S	RFQDVLMSLAKAVAN	FALSE	FALSE	0.6140129423275891	FALSE	S/T	S/T	0.995048	0.573	0.199	0.041	0.041
O14920	Inhibitor of nuclear factor kappa-B kinase subunit beta	IKBKB	Q9Y4G6-S845	Q9Y4G6	TLN2	845	S	DLVNAMRSDAEAEID	FALSE	FALSE	0.5762514629090767	FALSE	S/T	S/T	0.708375	0.573	0.199	0.041	0.041
O14920	Inhibitor of nuclear factor kappa-B kinase subunit beta	IKBKB	Q9Y4G6-S1004	Q9Y4G6	TLN2	1004	S	QPGSKMVSSAKAAVP	FALSE	FALSE	0.5699013691914895	FALSE	S/T	S/T	0.651877	0.573	0.199	0.041	0.041
O14920	Inhibitor of nuclear factor kappa-B kinase subunit beta	IKBKB	Q9Y4G6-S1005	Q9Y4G6	TLN2	1005	S	PGSKMVSSAKAAVPT	FALSE	FALSE	0.548475901549804	FALSE	S/T	S/T	0.567808	0.573	0.199	0.041	0.041
O14920	Inhibitor of nuclear factor kappa-B kinase subunit beta	IKBKB	Q9Y4G6-S1032	Q9Y4G6	TLN2	1032	S	CAKNLATSLAELRTA	FALSE	FALSE	0.5784960886930685	FALSE	S/T	S/T	0.919775	0.573	0.199	0.041	0.041
O14920	Inhibitor of nuclear factor kappa-B kinase subunit beta	IKBKB	Q9Y4G6-S1325	Q9Y4G6	TLN2	1325	S	LLAAKSLSVDPGAPN	FALSE	FALSE	0.5765959073535212	FALSE	S/T	S/T	0.729341	0.573	0.199	0.041	0.041
O14920	Inhibitor of nuclear factor kappa-B kinase subunit beta	IKBKB	Q9Y4G6-S1408	Q9Y4G6	TLN2	1408	S	NSKVLGESMAGISQN	FALSE	FALSE	0.5742675964665139	FALSE	S/T	S/T	0.805555	0.573	0.199	0.041	0.041
O14920	Inhibitor of nuclear factor kappa-B kinase subunit beta	IKBKB	Q9Y4G6-S1643	Q9Y4G6	TLN2	1643	S	AGHSHTVSDSIKSLI	FALSE	FALSE	0.5765959073535212	FALSE	S/T	S/T	0.721543	0.573	0.199	0.041	0.041
O14920	Inhibitor of nuclear factor kappa-B kinase subunit beta	IKBKB	Q9Y4G6-S1666	Q9Y4G6	TLN2	1666	S	GQRECDYSIDGINRC	FALSE	FALSE	0.5243712366322343	FALSE	S/T	S/T	0.540303	0.573	0.199	0.041	0.041
O14920	Inhibitor of nuclear factor kappa-B kinase subunit beta	IKBKB	Q9Y4G6-S2128	Q9Y4G6	TLN2	2128	S	VMVTNVTSLLKTVKA	FALSE	FALSE	0.5774856886171508	FALSE	S/T	S/T	0.911032	0.573	0.199	0.041	0.041
O14920	Inhibitor of nuclear factor kappa-B kinase subunit beta	IKBKB	Q9Y4G6-S2214	Q9Y4G6	TLN2	2214	S	NLSRKAVSDMLTACK	FALSE	FALSE	0.5672905195925807	FALSE	S/T	S/T	0.68108900000000006	0.573	0.199	0.041	0.041
O14920	Inhibitor of nuclear factor kappa-B kinase subunit beta	IKBKB	Q9Y4G6-S2352	Q9Y4G6	TLN2	2352	S	QILEAAKSIAAATSA	FALSE	FALSE	0.578972279169259	FALSE	S/T	S/T	0.923254	0.573	0.199	0.041	0.041
O14920	Inhibitor of nuclear factor kappa-B kinase subunit beta	IKBKB	Q9Y4G6-S2427	Q9Y4G6	TLN2	2427	S	ASEEKLISSAKQVAA	FALSE	FALSE	0.5929755376236959	FALSE	S/T	S/T	0.96568	0.573	0.199	0.041	0.041
O14920	Inhibitor of nuclear factor kappa-B kinase subunit beta	IKBKB	Q9Y4G6-S2428	Q9Y4G6	TLN2	2428	S	SEEKLISSAKQVAAS	FALSE	FALSE	0.5762514629090767	FALSE	S/T	S/T	0.713061	0.573	0.199	0.041	0.041
O14920	Inhibitor of nuclear factor kappa-B kinase subunit beta	IKBKB	Q9Y4G8-S85	Q9Y4G8	RPGF2	85	S	LPETAVDSEDDDDEE	FALSE	FALSE	0.7794557483292242	FALSE	S/T	S/T	0.79564	0.614	0.454	0.041	0.041
O14920	Inhibitor of nuclear factor kappa-B kinase subunit beta	IKBKB	Q9Y4G8-S276	Q9Y4G8	RPGF2	276	S	HIVIKGTSERLTMHL	FALSE	FALSE	0.6947222174995881	FALSE	S/T	S/T	0.198752	0.614	0.454	0.041	0.041
O14920	Inhibitor of nuclear factor kappa-B kinase subunit beta	IKBKB	Q9Y4G8-S288	Q9Y4G8	RPGF2	288	S	MHLVEEHSVVDPTFI	FALSE	FALSE	0.7882807124376165	FALSE	S/T	S/T	0.672386	0.614	0.454	0.041	0.041
O14920	Inhibitor of nuclear factor kappa-B kinase subunit beta	IKBKB	Q9Y4G8-S498	Q9Y4G8	RPGF2	498	S	IGDIKKASRYSIPDL	FALSE	FALSE	0.708056285624223	FALSE	S/T	S/T	0.159319	0.614	0.454	0.041	0.041
O14920	Inhibitor of nuclear factor kappa-B kinase subunit beta	IKBKB	Q9Y4G8-S501	Q9Y4G8	RPGF2	501	S	IKKASRYSIPDLAVD	FALSE	FALSE	0.7886882881951924	FALSE	S/T	S/T	0.661589	0.614	0.454	0.041	0.041
O14920	Inhibitor of nuclear factor kappa-B kinase subunit beta	IKBKB	Q9Y4G8-S579	Q9Y4G8	RPGF2	579	S	IPTALPVSGTLSSSN	FALSE	FALSE	0.5961444022923966	FALSE	S/T	S/T	0.0337122	0.614	0.454	0.041	0.041
O14920	Inhibitor of nuclear factor kappa-B kinase subunit beta	IKBKB	Q9Y4G8-S583	Q9Y4G8	RPGF2	583	S	LPVSGTLSSSNPDLL	FALSE	FALSE	0.7868106557463674	FALSE	S/T	S/T	0.62098	0.614	0.454	0.041	0.041
O14920	Inhibitor of nuclear factor kappa-B kinase subunit beta	IKBKB	Q9Y4G8-S584	Q9Y4G8	RPGF2	584	S	PVSGTLSSSNPDLLQ	FALSE	FALSE	0.8192463924756752	FALSE	S/T	S/T	0.96623	0.614	0.454	0.041	0.041
O14920	Inhibitor of nuclear factor kappa-B kinase subunit beta	IKBKB	Q9Y4G8-S585	Q9Y4G8	RPGF2	585	S	VSGTLSSSNPDLLQS	FALSE	FALSE	0.7808875850621022	FALSE	S/T	S/T	0.517075	0.614	0.454	0.041	0.041
O14920	Inhibitor of nuclear factor kappa-B kinase subunit beta	IKBKB	Q9Y4G8-S592	Q9Y4G8	RPGF2	592	S	SNPDLLQSHHRILDF	FALSE	FALSE	0.8147727318018758	FALSE	S/T	S/T	0.953071	0.614	0.454	0.041	0.041
O14920	Inhibitor of nuclear factor kappa-B kinase subunit beta	IKBKB	Q9Y4G8-S619	Q9Y4G8	RPGF2	619	S	VFKADQQSRYIMISK	FALSE	FALSE	0.7681665142853111	FALSE	S/T	S/T	0.378082	0.614	0.454	0.041	0.041
O14920	Inhibitor of nuclear factor kappa-B kinase subunit beta	IKBKB	Q9Y4G8-S682	Q9Y4G8	RPGF2	682	S	LADRIQLSGRYYLKN	FALSE	FALSE	0.7870216215285257	FALSE	S/T	S/T	0.64786	0.614	0.454	0.041	0.041
O14920	Inhibitor of nuclear factor kappa-B kinase subunit beta	IKBKB	Q9Y4G8-S859	Q9Y4G8	RPGF2	859	S	KYRNVLNSQNLQPPI	FALSE	FALSE	0.8157902077347354	FALSE	S/T	S/T	0.957407	0.614	0.454	0.041	0.041
O14920	Inhibitor of nuclear factor kappa-B kinase subunit beta	IKBKB	Q9Y4G8-S912	Q9Y4G8	RPGF2	912	S	RHVGRMASVNMDPAL	FALSE	FALSE	0.8015802258549128	FALSE	S/T	S/T	0.890391	0.614	0.454	0.041	0.041
O14920	Inhibitor of nuclear factor kappa-B kinase subunit beta	IKBKB	Q9Y4G8-S930	Q9Y4G8	RPGF2	930	S	TRKKKWRSLGSLSQG	FALSE	FALSE	0.7804135603276976	FALSE	S/T	S/T	0.75659	0.614	0.454	0.041	0.041
O14920	Inhibitor of nuclear factor kappa-B kinase subunit beta	IKBKB	Q9Y4G8-S933	Q9Y4G8	RPGF2	933	S	KKWRSLGSLSQGSTN	FALSE	FALSE	0.8264230474938314	FALSE	S/T	S/T	0.987777	0.614	0.454	0.041	0.041
O14920	Inhibitor of nuclear factor kappa-B kinase subunit beta	IKBKB	Q9Y4G8-S935	Q9Y4G8	RPGF2	935	S	WRSLGSLSQGSTNAT	FALSE	FALSE	0.7617619312758173	FALSE	S/T	S/T	0.358913	0.614	0.454	0.041	0.041
O14920	Inhibitor of nuclear factor kappa-B kinase subunit beta	IKBKB	Q9Y4G8-S959	Q9Y4G8	RPGF2	959	S	HKKRVRRSSFLNAKK	FALSE	FALSE	0.7016131270731062	FALSE	S/T	S/T	0.19159	0.614	0.454	0.041	0.041
O14920	Inhibitor of nuclear factor kappa-B kinase subunit beta	IKBKB	Q9Y4G8-S960	Q9Y4G8	RPGF2	960	S	KKRVRRSSFLNAKKL	FALSE	FALSE	0.7893131668345295	FALSE	S/T	S/T	0.596405	0.614	0.454	0.041	0.041
O14920	Inhibitor of nuclear factor kappa-B kinase subunit beta	IKBKB	Q9Y4G8-S1022	Q9Y4G8	RPGF2	1022	S	KPVKSETSPVAPRAG	FALSE	FALSE	0.6488216435247176	FALSE	S/T	S/T	0.0523991	0.614	0.454	0.041	0.041
O14920	Inhibitor of nuclear factor kappa-B kinase subunit beta	IKBKB	Q9Y4G8-S1080	Q9Y4G8	RPGF2	1080	S	LPPFGINSPQALKKI	FALSE	FALSE	0.7681665142853111	FALSE	S/T	S/T	0.378588	0.614	0.454	0.041	0.041
O14920	Inhibitor of nuclear factor kappa-B kinase subunit beta	IKBKB	Q9Y4G8-S1089	Q9Y4G8	RPGF2	1089	S	QALKKILSLSEEGSL	FALSE	FALSE	0.8149194594354157	FALSE	S/T	S/T	0.956545	0.614	0.454	0.041	0.041
O14920	Inhibitor of nuclear factor kappa-B kinase subunit beta	IKBKB	Q9Y4G8-S1095	Q9Y4G8	RPGF2	1095	S	LSLSEEGSLERHKKQ	FALSE	FALSE	0.7893131668345295	FALSE	S/T	S/T	0.582527	0.614	0.454	0.041	0.041
O14920	Inhibitor of nuclear factor kappa-B kinase subunit beta	IKBKB	Q9Y4G8-S1111	Q9Y4G8	RPGF2	1111	S	EDTISNASSQLSSPP	FALSE	FALSE	0.7820473791042833	FALSE	S/T	S/T	0.712418	0.614	0.454	0.041	0.041
O14920	Inhibitor of nuclear factor kappa-B kinase subunit beta	IKBKB	Q9Y4G8-S1112	Q9Y4G8	RPGF2	1112	S	DTISNASSQLSSPPT	FALSE	FALSE	0.7868106557463674	FALSE	S/T	S/T	0.62058	0.614	0.454	0.041	0.041
O14920	Inhibitor of nuclear factor kappa-B kinase subunit beta	IKBKB	Q9Y4G8-S1115	Q9Y4G8	RPGF2	1115	S	SNASSQLSSPPTSPQ	FALSE	FALSE	0.7785531889899263	FALSE	S/T	S/T	0.409113	0.614	0.454	0.041	0.041
O14920	Inhibitor of nuclear factor kappa-B kinase subunit beta	IKBKB	Q9Y4G8-S1116	Q9Y4G8	RPGF2	1116	S	NASSQLSSPPTSPQS	FALSE	FALSE	0.7874610657307952	FALSE	S/T	S/T	0.842882	0.614	0.454	0.041	0.041
O14920	Inhibitor of nuclear factor kappa-B kinase subunit beta	IKBKB	Q9Y4G8-S1124	Q9Y4G8	RPGF2	1124	S	PPTSPQSSPRKGYTL	FALSE	FALSE	0.7320765121871163	FALSE	S/T	S/T	0.115468	0.614	0.454	0.041	0.041
O14920	Inhibitor of nuclear factor kappa-B kinase subunit beta	IKBKB	Q9Y4G8-S1156	Q9Y4G8	RPGF2	1156	S	SSRSSIVSNSSFDSV	FALSE	FALSE	0.7874610657307952	FALSE	S/T	S/T	0.846099	0.614	0.454	0.041	0.041
O14920	Inhibitor of nuclear factor kappa-B kinase subunit beta	IKBKB	Q9Y4G8-S1158	Q9Y4G8	RPGF2	1158	S	RSSIVSNSSFDSVPV	FALSE	FALSE	0.7833057277769159	FALSE	S/T	S/T	0.528919	0.614	0.454	0.041	0.041
O14920	Inhibitor of nuclear factor kappa-B kinase subunit beta	IKBKB	Q9Y4G8-S1159	Q9Y4G8	RPGF2	1159	S	SSIVSNSSFDSVPVS	FALSE	FALSE	0.7992203718403145	FALSE	S/T	S/T	0.909739	0.614	0.454	0.041	0.041
O14920	Inhibitor of nuclear factor kappa-B kinase subunit beta	IKBKB	Q9Y4G8-S1162	Q9Y4G8	RPGF2	1162	S	VSNSSFDSVPVSLHD	FALSE	FALSE	0.8269931409517752	FALSE	S/T	S/T	0.985499	0.614	0.454	0.041	0.041
O14920	Inhibitor of nuclear factor kappa-B kinase subunit beta	IKBKB	Q9Y4G8-S1176	Q9Y4G8	RPGF2	1176	S	DERRQRHSVSIVETN	FALSE	FALSE	0.7893131668345295	FALSE	S/T	S/T	0.57094	0.614	0.454	0.041	0.041
O14920	Inhibitor of nuclear factor kappa-B kinase subunit beta	IKBKB	Q9Y4G8-S1178	Q9Y4G8	RPGF2	1178	S	RRQRHSVSIVETNLG	FALSE	FALSE	0.7794150861178697	FALSE	S/T	S/T	0.732241	0.614	0.454	0.041	0.041
O14920	Inhibitor of nuclear factor kappa-B kinase subunit beta	IKBKB	Q9Y4G8-S1201	Q9Y4G8	RPGF2	1201	S	MIEPDQYSLGSYAPM	FALSE	FALSE	0.7861518518241954	FALSE	S/T	S/T	0.876959	0.614	0.454	0.041	0.041
O14920	Inhibitor of nuclear factor kappa-B kinase subunit beta	IKBKB	Q9Y4G8-S1222	Q9Y4G8	RPGF2	1222	S	YATATVISSPSTEEL	FALSE	FALSE	0.7822691670865302	FALSE	S/T	S/T	0.764989	0.614	0.454	0.041	0.041
O14920	Inhibitor of nuclear factor kappa-B kinase subunit beta	IKBKB	Q9Y4G8-S1223	Q9Y4G8	RPGF2	1223	S	ATATVISSPSTEELS	FALSE	FALSE	0.7641166019200633	FALSE	S/T	S/T	0.361773	0.614	0.454	0.041	0.041
O14920	Inhibitor of nuclear factor kappa-B kinase subunit beta	IKBKB	Q9Y4G8-S1225	Q9Y4G8	RPGF2	1225	S	ATVISSPSTEELSQD	FALSE	FALSE	0.7412354695021587	FALSE	S/T	S/T	0.327115	0.614	0.454	0.041	0.041
O14920	Inhibitor of nuclear factor kappa-B kinase subunit beta	IKBKB	Q9Y4G8-S1244	Q9Y4G8	RPGF2	1244	S	ASLDAADSGRGSWTS	FALSE	FALSE	0.776844637218113	FALSE	S/T	S/T	0.805469	0.614	0.454	0.041	0.041
O14920	Inhibitor of nuclear factor kappa-B kinase subunit beta	IKBKB	Q9Y4G8-S1248	Q9Y4G8	RPGF2	1248	S	AADSGRGSWTSCSSG	FALSE	FALSE	0.7783696089512279	FALSE	S/T	S/T	0.495042	0.614	0.454	0.041	0.041
O14920	Inhibitor of nuclear factor kappa-B kinase subunit beta	IKBKB	Q9Y4G8-S1253	Q9Y4G8	RPGF2	1253	S	RGSWTSCSSGSHDNI	FALSE	FALSE	0.775285921722659	FALSE	S/T	S/T	0.392813	0.614	0.454	0.041	0.041
O14920	Inhibitor of nuclear factor kappa-B kinase subunit beta	IKBKB	Q9Y4G8-S1254	Q9Y4G8	RPGF2	1254	S	GSWTSCSSGSHDNIQ	TRUE	TRUE	0.8069513023193892	FALSE	S/T	S/T	0.945882	0.614	0.454	0.041	0.041
O14920	Inhibitor of nuclear factor kappa-B kinase subunit beta	IKBKB	Q9Y4G8-S1256	Q9Y4G8	RPGF2	1256	S	WTSCSSGSHDNIQTI	FALSE	FALSE	0.7802957974742172	FALSE	S/T	S/T	0.488414	0.614	0.454	0.041	0.041
O14920	Inhibitor of nuclear factor kappa-B kinase subunit beta	IKBKB	Q9Y4G8-S1313	Q9Y4G8	RPGF2	1313	S	KYNRQNQSRESLEQA	FALSE	FALSE	0.7882807124376165	FALSE	S/T	S/T	0.679737	0.614	0.454	0.041	0.041
O14920	Inhibitor of nuclear factor kappa-B kinase subunit beta	IKBKB	Q9Y4G8-S1316	Q9Y4G8	RPGF2	1316	S	RQNQSRESLEQAQSR	FALSE	FALSE	0.7794150861178697	FALSE	S/T	S/T	0.736001	0.614	0.454	0.041	0.041
O14920	Inhibitor of nuclear factor kappa-B kinase subunit beta	IKBKB	Q9Y4G8-S1325	Q9Y4G8	RPGF2	1325	S	EQAQSRASWASSTGY	FALSE	FALSE	0.7826795230052034	FALSE	S/T	S/T	0.445933	0.614	0.454	0.041	0.041
O14920	Inhibitor of nuclear factor kappa-B kinase subunit beta	IKBKB	Q9Y4G8-S1337	Q9Y4G8	RPGF2	1337	S	TGYWGEDSEGDTGTI	FALSE	FALSE	0.7187540396547404	FALSE	S/T	S/T	0.237478	0.614	0.454	0.041	0.041
O14920	Inhibitor of nuclear factor kappa-B kinase subunit beta	IKBKB	Q9Y4G8-S1487	Q9Y4G8	RPGF2	1487	S	PYQSQGFSTEEDEDE	FALSE	FALSE	0.7806795230052034	FALSE	S/T	S/T	0.46504	0.614	0.454	0.041	0.041
O14920	Inhibitor of nuclear factor kappa-B kinase subunit beta	IKBKB	Q9Y4H2-S3	Q9Y4H2	IRS2	3	S	_____MASPPRHGPP	FALSE	FALSE	0.821961781390428	FALSE	S/T	S/T	0.24349	0.646	0.405	0.041	0.099
O14920	Inhibitor of nuclear factor kappa-B kinase subunit beta	IKBKB	Q9Y4H2-S30	Q9Y4H2	IRS2	30	S	NNNNNNHSVRKCGYL	FALSE	FALSE	0.8266562348350478	FALSE	S/T	S/T	0.911936	0.646	0.405	0.041	0.099
O14920	Inhibitor of nuclear factor kappa-B kinase subunit beta	IKBKB	Q9Y4H2-S78	Q9Y4H2	IRS2	78	S	PRLEYYESEKKWRSK	FALSE	FALSE	0.8116334165249539	FALSE	S/T	S/T	0.757994	0.646	0.405	0.041	0.099
O14920	Inhibitor of nuclear factor kappa-B kinase subunit beta	IKBKB	Q9Y4H2-S162	Q9Y4H2	IRS2	162	S	PAAAPAASCSASLPG	FALSE	FALSE	0.8295171109869995	FALSE	S/T	S/T	0.467068	0.646	0.405	0.041	0.099
O14920	Inhibitor of nuclear factor kappa-B kinase subunit beta	IKBKB	Q9Y4H2-S174	Q9Y4H2	IRS2	174	S	LPGALGGSAGAAGAE	FALSE	FALSE	0.8194962869387283	FALSE	S/T	S/T	0.272836	0.646	0.405	0.041	0.099
O14920	Inhibitor of nuclear factor kappa-B kinase subunit beta	IKBKB	Q9Y4H2-S304	Q9Y4H2	IRS2	304	S	LFEFRPRSKSQSSGS	FALSE	FALSE	0.6640084897906271	FALSE	S/T	S/T	0.0240366	0.646	0.405	0.041	0.099
O14920	Inhibitor of nuclear factor kappa-B kinase subunit beta	IKBKB	Q9Y4H2-S306	Q9Y4H2	IRS2	306	S	EFRPRSKSQSSGSSA	FALSE	FALSE	0.826660426495021	FALSE	S/T	S/T	0.490368	0.646	0.405	0.041	0.099
O14920	Inhibitor of nuclear factor kappa-B kinase subunit beta	IKBKB	Q9Y4H2-S308	Q9Y4H2	IRS2	308	S	RPRSKSQSSGSSATH	FALSE	FALSE	0.8261649312737034	FALSE	S/T	S/T	0.423065	0.646	0.405	0.041	0.099
O14920	Inhibitor of nuclear factor kappa-B kinase subunit beta	IKBKB	Q9Y4H2-S309	Q9Y4H2	IRS2	309	S	PRSKSQSSGSSATHP	FALSE	FALSE	0.8269486113380253	FALSE	S/T	S/T	0.519116	0.646	0.405	0.041	0.099
O14920	Inhibitor of nuclear factor kappa-B kinase subunit beta	IKBKB	Q9Y4H2-S311	Q9Y4H2	IRS2	311	S	SKSQSSGSSATHPIS	FALSE	FALSE	0.8206979855531623	FALSE	S/T	S/T	0.322034	0.646	0.405	0.041	0.099
O14920	Inhibitor of nuclear factor kappa-B kinase subunit beta	IKBKB	Q9Y4H2-S312	Q9Y4H2	IRS2	312	S	KSQSSGSSATHPISV	FALSE	FALSE	0.8234577950085503	FALSE	S/T	S/T	0.341261	0.646	0.405	0.041	0.099
O14920	Inhibitor of nuclear factor kappa-B kinase subunit beta	IKBKB	Q9Y4H2-S334	Q9Y4H2	IRS2	334	S	HLVNLPPSQTGLVRR	FALSE	FALSE	0.6687133528869996	FALSE	S/T	S/T	0.0229905	0.646	0.405	0.041	0.099
O14920	Inhibitor of nuclear factor kappa-B kinase subunit beta	IKBKB	Q9Y4H2-S342	Q9Y4H2	IRS2	342	S	QTGLVRRSRTDSLAA	FALSE	FALSE	0.7999056635918972	FALSE	S/T	S/T	0.215771	0.646	0.405	0.041	0.099
O14920	Inhibitor of nuclear factor kappa-B kinase subunit beta	IKBKB	Q9Y4H2-S346	Q9Y4H2	IRS2	346	S	VRRSRTDSLAATPPA	FALSE	FALSE	0.8263199957282797	FALSE	S/T	S/T	0.936342	0.646	0.405	0.041	0.099
O14920	Inhibitor of nuclear factor kappa-B kinase subunit beta	IKBKB	Q9Y4H2-S358	Q9Y4H2	IRS2	358	S	PPAAKCSSCRVRTAS	FALSE	FALSE	0.8273229015017145	FALSE	S/T	S/T	0.890704	0.646	0.405	0.041	0.099
O14920	Inhibitor of nuclear factor kappa-B kinase subunit beta	IKBKB	Q9Y4H2-S365	Q9Y4H2	IRS2	365	S	SCRVRTASEGDGGAA	FALSE	FALSE	0.8139477625165149	FALSE	S/T	S/T	0.719854	0.646	0.405	0.041	0.099
O14920	Inhibitor of nuclear factor kappa-B kinase subunit beta	IKBKB	Q9Y4H2-S384	Q9Y4H2	IRS2	384	S	AAGARPVSVAGSPLS	FALSE	FALSE	0.8246005551399443	FALSE	S/T	S/T	0.187584	0.646	0.405	0.041	0.099
O14920	Inhibitor of nuclear factor kappa-B kinase subunit beta	IKBKB	Q9Y4H2-S388	Q9Y4H2	IRS2	388	S	RPVSVAGSPLSPGPV	FALSE	FALSE	0.8212843165934451	FALSE	S/T	S/T	0.234895	0.646	0.405	0.041	0.099
O14920	Inhibitor of nuclear factor kappa-B kinase subunit beta	IKBKB	Q9Y4H2-S391	Q9Y4H2	IRS2	391	S	SVAGSPLSPGPVRAP	FALSE	FALSE	0.6609927315312848	FALSE	S/T	S/T	0.00724928	0.646	0.405	0.041	0.099
O14920	Inhibitor of nuclear factor kappa-B kinase subunit beta	IKBKB	Q9Y4H2-S400	Q9Y4H2	IRS2	400	S	GPVRAPLSRSHTLSG	FALSE	FALSE	0.6714482914357043	FALSE	S/T	S/T	0.0141724	0.646	0.405	0.041	0.099
O14920	Inhibitor of nuclear factor kappa-B kinase subunit beta	IKBKB	Q9Y4H2-S406	Q9Y4H2	IRS2	406	S	LSRSHTLSGGCGGRG	FALSE	FALSE	0.813276273667811	FALSE	S/T	S/T	0.737193	0.646	0.405	0.041	0.099
O14920	Inhibitor of nuclear factor kappa-B kinase subunit beta	IKBKB	Q9Y4H2-S430	Q9Y4H2	IRS2	430	S	GALQHSRSMSMPVAH	FALSE	FALSE	0.8266826110013634	FALSE	S/T	S/T	0.674089	0.646	0.405	0.041	0.099
O14920	Inhibitor of nuclear factor kappa-B kinase subunit beta	IKBKB	Q9Y4H2-S432	Q9Y4H2	IRS2	432	S	LQHSRSMSMPVAHSP	FALSE	FALSE	0.8217147087263741	FALSE	S/T	S/T	0.833255	0.646	0.405	0.041	0.099
O14920	Inhibitor of nuclear factor kappa-B kinase subunit beta	IKBKB	Q9Y4H2-S505	Q9Y4H2	IRS2	505	S	MSLDEYGSSPGDLRA	FALSE	FALSE	0.8197008198374851	FALSE	S/T	S/T	0.813579	0.646	0.405	0.041	0.099
O14920	Inhibitor of nuclear factor kappa-B kinase subunit beta	IKBKB	Q9Y4H2-S506	Q9Y4H2	IRS2	506	S	SLDEYGSSPGDLRAF	FALSE	FALSE	0.8262932717800294	FALSE	S/T	S/T	0.167702	0.646	0.405	0.041	0.099
O14920	Inhibitor of nuclear factor kappa-B kinase subunit beta	IKBKB	Q9Y4H2-S515	Q9Y4H2	IRS2	515	S	GDLRAFCSHRSNTPE	FALSE	FALSE	0.8248296592097708	FALSE	S/T	S/T	0.930447	0.646	0.405	0.041	0.099
O14920	Inhibitor of nuclear factor kappa-B kinase subunit beta	IKBKB	Q9Y4H2-S518	Q9Y4H2	IRS2	518	S	RAFCSHRSNTPESIA	FALSE	FALSE	0.8279171109869996	FALSE	S/T	S/T	0.485804	0.646	0.405	0.041	0.099
O14920	Inhibitor of nuclear factor kappa-B kinase subunit beta	IKBKB	Q9Y4H2-S523	Q9Y4H2	IRS2	523	S	HRSNTPESIAETPPA	FALSE	FALSE	0.8267505866510375	FALSE	S/T	S/T	0.15107400000000001	0.646	0.405	0.041	0.099
O14920	Inhibitor of nuclear factor kappa-B kinase subunit beta	IKBKB	Q9Y4H2-S550	Q9Y4H2	IRS2	550	S	MTMDRPLSHCGRSYR	FALSE	FALSE	0.7808545270510777	FALSE	S/T	S/T	0.0588694	0.646	0.405	0.041	0.099
O14920	Inhibitor of nuclear factor kappa-B kinase subunit beta	IKBKB	Q9Y4H2-S560	Q9Y4H2	IRS2	560	S	GRSYRRVSGDAAQDL	FALSE	FALSE	0.8233561964840856	FALSE	S/T	S/T	0.376797	0.646	0.405	0.041	0.099
O14920	Inhibitor of nuclear factor kappa-B kinase subunit beta	IKBKB	Q9Y4H2-S577	Q9Y4H2	IRS2	577	S	GLRKRTYSLTTPARQ	FALSE	FALSE	0.8249711976713092	FALSE	S/T	S/T	0.923898	0.646	0.405	0.041	0.099
O14920	Inhibitor of nuclear factor kappa-B kinase subunit beta	IKBKB	Q9Y4H2-S591	Q9Y4H2	IRS2	591	S	QRPVPQPSSASLDEY	FALSE	FALSE	0.8234577950085503	FALSE	S/T	S/T	0.343298	0.646	0.405	0.041	0.099
O14920	Inhibitor of nuclear factor kappa-B kinase subunit beta	IKBKB	Q9Y4H2-S592	Q9Y4H2	IRS2	592	S	RPVPQPSSASLDEYT	FALSE	FALSE	0.6714482914357043	FALSE	S/T	S/T	0.0142489	0.646	0.405	0.041	0.099
O14920	Inhibitor of nuclear factor kappa-B kinase subunit beta	IKBKB	Q9Y4H2-S594	Q9Y4H2	IRS2	594	S	VPQPSSASLDEYTLM	FALSE	FALSE	0.8233695619565402	FALSE	S/T	S/T	0.862361	0.646	0.405	0.041	0.099
O14920	Inhibitor of nuclear factor kappa-B kinase subunit beta	IKBKB	Q9Y4H2-S606	Q9Y4H2	IRS2	606	S	TLMRATFSGSAGRLC	FALSE	FALSE	0.8111334165249539	FALSE	S/T	S/T	0.746665	0.646	0.405	0.041	0.099
O14920	Inhibitor of nuclear factor kappa-B kinase subunit beta	IKBKB	Q9Y4H2-S608	Q9Y4H2	IRS2	608	S	MRATFSGSAGRLCPS	FALSE	FALSE	0.8247985349379242	FALSE	S/T	S/T	0.177006	0.646	0.405	0.041	0.099
O14920	Inhibitor of nuclear factor kappa-B kinase subunit beta	IKBKB	Q9Y4H2-S615	Q9Y4H2	IRS2	615	S	SAGRLCPSCPASSPK	FALSE	FALSE	0.8249711976713092	FALSE	S/T	S/T	0.921276	0.646	0.405	0.041	0.099
O14920	Inhibitor of nuclear factor kappa-B kinase subunit beta	IKBKB	Q9Y4H2-S619	Q9Y4H2	IRS2	619	S	LCPSCPASSPKVAYH	FALSE	FALSE	0.6679974416626576	FALSE	S/T	S/T	0.0252574	0.646	0.405	0.041	0.099
O14920	Inhibitor of nuclear factor kappa-B kinase subunit beta	IKBKB	Q9Y4H2-S620	Q9Y4H2	IRS2	620	S	CPSCPASSPKVAYHP	FALSE	FALSE	0.8205481089530837	FALSE	S/T	S/T	0.192618	0.646	0.405	0.041	0.099
O14920	Inhibitor of nuclear factor kappa-B kinase subunit beta	IKBKB	Q9Y4H2-S639	Q9Y4H2	IRS2	639	S	YGDIEIGSHRSSSSN	FALSE	FALSE	0.8197008198374851	FALSE	S/T	S/T	0.824265	0.646	0.405	0.041	0.099
O14920	Inhibitor of nuclear factor kappa-B kinase subunit beta	IKBKB	Q9Y4H2-S642	Q9Y4H2	IRS2	642	S	IEIGSHRSSSSNLGA	FALSE	FALSE	0.8275171109869995	FALSE	S/T	S/T	0.431791	0.646	0.405	0.041	0.099
O14920	Inhibitor of nuclear factor kappa-B kinase subunit beta	IKBKB	Q9Y4H2-S643	Q9Y4H2	IRS2	643	S	EIGSHRSSSSNLGAD	FALSE	FALSE	0.8087748991823208	FALSE	S/T	S/T	0.302125	0.646	0.405	0.041	0.099
O14920	Inhibitor of nuclear factor kappa-B kinase subunit beta	IKBKB	Q9Y4H2-S644	Q9Y4H2	IRS2	644	S	IGSHRSSSSNLGADD	FALSE	FALSE	0.8255024733612454	FALSE	S/T	S/T	0.402878	0.646	0.405	0.041	0.099
O14920	Inhibitor of nuclear factor kappa-B kinase subunit beta	IKBKB	Q9Y4H2-S645	Q9Y4H2	IRS2	645	S	GSHRSSSSNLGADDG	FALSE	FALSE	0.8266211869376083	FALSE	S/T	S/T	0.535085	0.646	0.405	0.041	0.099
O14920	Inhibitor of nuclear factor kappa-B kinase subunit beta	IKBKB	Q9Y4H2-S672	Q9Y4H2	IRS2	672	S	SGSGSCRSDDYMPMS	FALSE	FALSE	0.8289934286208996	FALSE	S/T	S/T	0.949984	0.646	0.405	0.041	0.099
O14920	Inhibitor of nuclear factor kappa-B kinase subunit beta	IKBKB	Q9Y4H2-S679	Q9Y4H2	IRS2	679	S	SDDYMPMSPASVSAP	FALSE	FALSE	0.6572530743908641	FALSE	S/T	S/T	0.00615444	0.646	0.405	0.041	0.099
O14920	Inhibitor of nuclear factor kappa-B kinase subunit beta	IKBKB	Q9Y4H2-S682	Q9Y4H2	IRS2	682	S	YMPMSPASVSAPKQI	FALSE	FALSE	0.821323283495276	FALSE	S/T	S/T	0.105241	0.646	0.405	0.041	0.099
O14920	Inhibitor of nuclear factor kappa-B kinase subunit beta	IKBKB	Q9Y4H2-S714	Q9Y4H2	IRS2	714	S	PAGPAPTSAAGRTFP	FALSE	FALSE	0.6870774463822357	FALSE	S/T	S/T	0.0367955	0.646	0.405	0.041	0.099
O14920	Inhibitor of nuclear factor kappa-B kinase subunit beta	IKBKB	Q9Y4H2-S723	Q9Y4H2	IRS2	723	S	AGRTFPASGGGYKAS	FALSE	FALSE	0.7040381881036042	FALSE	S/T	S/T	0.038717	0.646	0.405	0.041	0.099
O14920	Inhibitor of nuclear factor kappa-B kinase subunit beta	IKBKB	Q9Y4H2-S730	Q9Y4H2	IRS2	730	S	SGGGYKASSPAESSP	FALSE	FALSE	0.8041022088766777	FALSE	S/T	S/T	0.211357	0.646	0.405	0.041	0.099
O14920	Inhibitor of nuclear factor kappa-B kinase subunit beta	IKBKB	Q9Y4H2-S731	Q9Y4H2	IRS2	731	S	GGGYKASSPAESSPE	FALSE	FALSE	0.8174419645730017	FALSE	S/T	S/T	0.27736	0.646	0.405	0.041	0.099
O14920	Inhibitor of nuclear factor kappa-B kinase subunit beta	IKBKB	Q9Y4H2-S735	Q9Y4H2	IRS2	735	S	KASSPAESSPEDSGY	FALSE	FALSE	0.8280121669503331	FALSE	S/T	S/T	0.607841	0.646	0.405	0.041	0.099
O14920	Inhibitor of nuclear factor kappa-B kinase subunit beta	IKBKB	Q9Y4H2-S736	Q9Y4H2	IRS2	736	S	ASSPAESSPEDSGYM	FALSE	FALSE	0.7895218606819788	FALSE	S/T	S/T	0.0892042	0.646	0.405	0.041	0.099
O14920	Inhibitor of nuclear factor kappa-B kinase subunit beta	IKBKB	Q9Y4H2-S740	Q9Y4H2	IRS2	740	S	AESSPEDSGYMRMWC	FALSE	FALSE	0.8194962869387283	FALSE	S/T	S/T	0.272451	0.646	0.405	0.041	0.099
O14920	Inhibitor of nuclear factor kappa-B kinase subunit beta	IKBKB	Q9Y4H2-S752	Q9Y4H2	IRS2	752	S	MWCGSKLSMEHADGK	FALSE	FALSE	0.8284322067645334	FALSE	S/T	S/T	0.563574	0.646	0.405	0.041	0.099
O14920	Inhibitor of nuclear factor kappa-B kinase subunit beta	IKBKB	Q9Y4H2-S770	Q9Y4H2	IRS2	770	S	NGDYLNVSPSDAVTT	FALSE	FALSE	0.8295171109869995	FALSE	S/T	S/T	0.439645	0.646	0.405	0.041	0.099
O14920	Inhibitor of nuclear factor kappa-B kinase subunit beta	IKBKB	Q9Y4H2-S772	Q9Y4H2	IRS2	772	S	DYLNVSPSDAVTTGT	FALSE	FALSE	0.825812166950333	FALSE	S/T	S/T	0.614307	0.646	0.405	0.041	0.099
O14920	Inhibitor of nuclear factor kappa-B kinase subunit beta	IKBKB	Q9Y4H2-S785	Q9Y4H2	IRS2	785	S	GTPPDFFSAALHPGG	FALSE	FALSE	0.8237981333851115	FALSE	S/T	S/T	0.87512	0.646	0.405	0.041	0.099
O14920	Inhibitor of nuclear factor kappa-B kinase subunit beta	IKBKB	Q9Y4H2-S804	Q9Y4H2	IRS2	804	S	GVPGCCYSSLPRSYK	FALSE	FALSE	0.8245096592097709	FALSE	S/T	S/T	0.928925	0.646	0.405	0.041	0.099
O14920	Inhibitor of nuclear factor kappa-B kinase subunit beta	IKBKB	Q9Y4H2-S805	Q9Y4H2	IRS2	805	S	VPGCCYSSLPRSYKA	FALSE	FALSE	0.8276627380243715	FALSE	S/T	S/T	0.9623	0.646	0.405	0.041	0.099
O14920	Inhibitor of nuclear factor kappa-B kinase subunit beta	IKBKB	Q9Y4H2-S809	Q9Y4H2	IRS2	809	S	CYSSLPRSYKAPYTC	FALSE	FALSE	0.7902022712705871	FALSE	S/T	S/T	0.0654487	0.646	0.405	0.041	0.099
O14920	Inhibitor of nuclear factor kappa-B kinase subunit beta	IKBKB	Q9Y4H2-S820	Q9Y4H2	IRS2	820	S	PYTCGGDSDQYVLMS	FALSE	FALSE	0.826660426495021	FALSE	S/T	S/T	0.49258	0.646	0.405	0.041	0.099
O14920	Inhibitor of nuclear factor kappa-B kinase subunit beta	IKBKB	Q9Y4H2-S827	Q9Y4H2	IRS2	827	S	SDQYVLMSSPVGRIL	FALSE	FALSE	0.8280320251121277	FALSE	S/T	S/T	0.948518	0.646	0.405	0.041	0.099
O14920	Inhibitor of nuclear factor kappa-B kinase subunit beta	IKBKB	Q9Y4H2-S828	Q9Y4H2	IRS2	828	S	DQYVLMSSPVGRILE	FALSE	FALSE	0.8234577950085503	FALSE	S/T	S/T	0.342904	0.646	0.405	0.041	0.099
O14920	Inhibitor of nuclear factor kappa-B kinase subunit beta	IKBKB	Q9Y4H2-S894	Q9Y4H2	IRS2	894	S	AVRPTRLSLEGLPSL	FALSE	FALSE	0.8134890232837865	FALSE	S/T	S/T	0.762878	0.646	0.405	0.041	0.099
O14920	Inhibitor of nuclear factor kappa-B kinase subunit beta	IKBKB	Q9Y4H2-S903	Q9Y4H2	IRS2	903	S	EGLPSLPSMHEYPLP	FALSE	FALSE	0.8370158221733924	FALSE	S/T	S/T	0.993159	0.646	0.405	0.041	0.099
O14920	Inhibitor of nuclear factor kappa-B kinase subunit beta	IKBKB	Q9Y4H2-S915	Q9Y4H2	IRS2	915	S	PLPPEPKSPGEYINI	FALSE	FALSE	0.6617669103615608	FALSE	S/T	S/T	0.00757375	0.646	0.405	0.041	0.099
O14920	Inhibitor of nuclear factor kappa-B kinase subunit beta	IKBKB	Q9Y4H2-S932	Q9Y4H2	IRS2	932	S	GEPGARLSPPAPPLL	FALSE	FALSE	0.7891187144861916	FALSE	S/T	S/T	0.0858387	0.646	0.405	0.041	0.099
O14920	Inhibitor of nuclear factor kappa-B kinase subunit beta	IKBKB	Q9Y4H2-S973	Q9Y4H2	IRS2	973	S	SSDSRQRSPLSDYMN	FALSE	FALSE	0.8194962869387283	FALSE	S/T	S/T	0.269702	0.646	0.405	0.041	0.099
O14920	Inhibitor of nuclear factor kappa-B kinase subunit beta	IKBKB	Q9Y4H2-S976	Q9Y4H2	IRS2	976	S	SRQRSPLSDYMNLDF	FALSE	FALSE	0.7014634420882391	FALSE	S/T	S/T	0.0377875	0.646	0.405	0.041	0.099
O14920	Inhibitor of nuclear factor kappa-B kinase subunit beta	IKBKB	Q9Y4H2-S984	Q9Y4H2	IRS2	984	S	DYMNLDFSSPKSPKP	FALSE	FALSE	0.82539649522939	FALSE	S/T	S/T	0.123595	0.646	0.405	0.041	0.099
O14920	Inhibitor of nuclear factor kappa-B kinase subunit beta	IKBKB	Q9Y4H2-S985	Q9Y4H2	IRS2	985	S	YMNLDFSSPKSPKPG	FALSE	FALSE	0.8266826110013634	FALSE	S/T	S/T	0.677713	0.646	0.405	0.041	0.099
O14920	Inhibitor of nuclear factor kappa-B kinase subunit beta	IKBKB	Q9Y4H2-S1100	Q9Y4H2	IRS2	1100	S	PEAARVASPTSGVKR	FALSE	FALSE	0.8295171109869995	FALSE	S/T	S/T	0.469812	0.646	0.405	0.041	0.099
O14920	Inhibitor of nuclear factor kappa-B kinase subunit beta	IKBKB	Q9Y4H2-S1103	Q9Y4H2	IRS2	1103	S	ARVASPTSGVKRLSL	FALSE	FALSE	0.6790685232098354	FALSE	S/T	S/T	0.0277937	0.646	0.405	0.041	0.099
O14920	Inhibitor of nuclear factor kappa-B kinase subunit beta	IKBKB	Q9Y4H2-S1109	Q9Y4H2	IRS2	1109	S	TSGVKRLSLMEQVSG	FALSE	FALSE	0.8162008198374852	FALSE	S/T	S/T	0.799798	0.646	0.405	0.041	0.099
O14920	Inhibitor of nuclear factor kappa-B kinase subunit beta	IKBKB	Q9Y4H2-S1148	Q9Y4H2	IRS2	1148	S	QGGRRRHSSETFSST	FALSE	FALSE	0.8207168039370137	FALSE	S/T	S/T	0.315991	0.646	0.405	0.041	0.099
O14920	Inhibitor of nuclear factor kappa-B kinase subunit beta	IKBKB	Q9Y4H2-S1149	Q9Y4H2	IRS2	1149	S	GGRRRHSSETFSSTT	FALSE	FALSE	0.8207168039370137	FALSE	S/T	S/T	0.316008	0.646	0.405	0.041	0.099
O14920	Inhibitor of nuclear factor kappa-B kinase subunit beta	IKBKB	Q9Y4H2-S1153	Q9Y4H2	IRS2	1153	S	RHSSETFSSTTTVTP	FALSE	FALSE	0.8266826110013634	FALSE	S/T	S/T	0.675482	0.646	0.405	0.041	0.099
O14920	Inhibitor of nuclear factor kappa-B kinase subunit beta	IKBKB	Q9Y4H2-S1154	Q9Y4H2	IRS2	1154	S	HSSETFSSTTTVTPV	FALSE	FALSE	0.8248397806672607	FALSE	S/T	S/T	0.930678	0.646	0.405	0.041	0.099
O14920	Inhibitor of nuclear factor kappa-B kinase subunit beta	IKBKB	Q9Y4H2-S1162	Q9Y4H2	IRS2	1162	S	TTTVTPVSPSFAHNP	FALSE	FALSE	0.6527757826955852	FALSE	S/T	S/T	0.00684382	0.646	0.405	0.041	0.099
O14920	Inhibitor of nuclear factor kappa-B kinase subunit beta	IKBKB	Q9Y4H2-S1164	Q9Y4H2	IRS2	1164	S	TVTPVSPSFAHNPKR	FALSE	FALSE	0.8217147087263741	FALSE	S/T	S/T	0.83777	0.646	0.405	0.041	0.099
O14920	Inhibitor of nuclear factor kappa-B kinase subunit beta	IKBKB	Q9Y4H2-S1174	Q9Y4H2	IRS2	1174	S	HNPKRHNSASVENVS	FALSE	FALSE	0.809060613468035	FALSE	S/T	S/T	0.310022	0.646	0.405	0.041	0.099
O14920	Inhibitor of nuclear factor kappa-B kinase subunit beta	IKBKB	Q9Y4H2-S1176	Q9Y4H2	IRS2	1176	S	PKRHNSASVENVSLR	FALSE	FALSE	0.8229977625165147	FALSE	S/T	S/T	0.70461	0.646	0.405	0.041	0.099
O14920	Inhibitor of nuclear factor kappa-B kinase subunit beta	IKBKB	Q9Y4H2-S1181	Q9Y4H2	IRS2	1181	S	SASVENVSLRKSSEG	FALSE	FALSE	0.8269866623949464	FALSE	S/T	S/T	0.941611	0.646	0.405	0.041	0.099
O14920	Inhibitor of nuclear factor kappa-B kinase subunit beta	IKBKB	Q9Y4H2-S1185	Q9Y4H2	IRS2	1185	S	ENVSLRKSSEGGVGV	FALSE	FALSE	0.821961781390428	FALSE	S/T	S/T	0.239286	0.646	0.405	0.041	0.099
O14920	Inhibitor of nuclear factor kappa-B kinase subunit beta	IKBKB	Q9Y4H2-S1186	Q9Y4H2	IRS2	1186	S	NVSLRKSSEGGVGVG	FALSE	FALSE	0.821961781390428	FALSE	S/T	S/T	0.237557	0.646	0.405	0.041	0.099
O14920	Inhibitor of nuclear factor kappa-B kinase subunit beta	IKBKB	Q9Y4H2-S1203	Q9Y4H2	IRS2	1203	S	GGDEPPTSPRQLQPA	FALSE	FALSE	0.6441654148603421	FALSE	S/T	S/T	0.00905813	0.646	0.405	0.041	0.099
O14920	Inhibitor of nuclear factor kappa-B kinase subunit beta	IKBKB	Q9Y4H2-S1234	Q9Y4H2	IRS2	1234	S	GLVGCPGSGGSPMRR	FALSE	FALSE	0.6728472132213654	FALSE	S/T	S/T	0.0273446	0.646	0.405	0.041	0.099
O14920	Inhibitor of nuclear factor kappa-B kinase subunit beta	IKBKB	Q9Y4H2-S1237	Q9Y4H2	IRS2	1237	S	GCPGSGGSPMRRETS	FALSE	FALSE	0.8171236113872179	FALSE	S/T	S/T	0.102983	0.646	0.405	0.041	0.099
O14920	Inhibitor of nuclear factor kappa-B kinase subunit beta	IKBKB	Q9Y4H2-S1282	Q9Y4H2	IRS2	1282	S	LPQPGDKSSWGRTRS	FALSE	FALSE	0.824083919984371	FALSE	S/T	S/T	0.140809	0.646	0.405	0.041	0.099
O14920	Inhibitor of nuclear factor kappa-B kinase subunit beta	IKBKB	Q9Y4H2-S1283	Q9Y4H2	IRS2	1283	S	PQPGDKSSWGRTRSL	FALSE	FALSE	0.8182264456688871	FALSE	S/T	S/T	0.264712	0.646	0.405	0.041	0.099
O14920	Inhibitor of nuclear factor kappa-B kinase subunit beta	IKBKB	Q9Y4H2-T404	Q9Y4H2	IRS2	404	T	APLSRSHTLSGGCGG	FALSE	FALSE	0.5437406996166071	FALSE	S/T	S/T	3.44255e-4	0.646	0.405	0.041	0.099
O14920	Inhibitor of nuclear factor kappa-B kinase subunit beta	IKBKB	Q9Y4H2-T544	Q9Y4H2	IRS2	544	T	GEFYGYMTMDRPLSH	FALSE	FALSE	0.640198476276516	FALSE	S/T	S/T	7.40417e-4	0.646	0.405	0.041	0.099
O14920	Inhibitor of nuclear factor kappa-B kinase subunit beta	IKBKB	Q9Y4H2-T777	Q9Y4H2	IRS2	777	T	SPSDAVTTGTPPDFF	FALSE	FALSE	0.5060264208128102	FALSE	S/T	S/T	0.00030295400000000003	0.646	0.405	0.041	0.099
O14920	Inhibitor of nuclear factor kappa-B kinase subunit beta	IKBKB	Q9Y4H2-T1157	Q9Y4H2	IRS2	1157	T	ETFSSTTTVTPVSPS	FALSE	FALSE	0.5954111362579707	FALSE	S/T	S/T	5.1832e-4	0.646	0.405	0.041	0.099
O14920	Inhibitor of nuclear factor kappa-B kinase subunit beta	IKBKB	Q9Y4H4-S56	Q9Y4H4	GPSM3	56	S	ALGPRSASLLSLQTE	FALSE	FALSE	0.5842198379054379	FALSE	S/T	S/T	0.886821	0.649	0.226	0.041	0.041
O14920	Inhibitor of nuclear factor kappa-B kinase subunit beta	IKBKB	Q9Y4H4-S59	Q9Y4H4	GPSM3	59	S	PRSASLLSLQTELLL	FALSE	FALSE	0.5638479407455892	FALSE	S/T	S/T	0.993056	0.649	0.226	0.041	0.041
O14920	Inhibitor of nuclear factor kappa-B kinase subunit beta	IKBKB	Q9Y4H4-S109	Q9Y4H4	GPSM3	109	S	EDREQLYSTILSHQC	FALSE	FALSE	0.5750646402188467	FALSE	S/T	S/T	0.950576	0.649	0.226	0.041	0.041
O14920	Inhibitor of nuclear factor kappa-B kinase subunit beta	IKBKB	Q9Y4I1-S172	Q9Y4I1	MYO5A	172	S	SGAGKTVSAKYAMRY	FALSE	FALSE	0.5041511059650288	FALSE	S/T	S/T	0.545873	0.554	0.227	0.041	0.041
O14920	Inhibitor of nuclear factor kappa-B kinase subunit beta	IKBKB	Q9Y4I1-S199	Q9Y4I1	MYO5A	199	S	VEEKVLASNPIMESI	FALSE	FALSE	0.5674455054412402	FALSE	S/T	S/T	0.976003	0.554	0.227	0.041	0.041
O14920	Inhibitor of nuclear factor kappa-B kinase subunit beta	IKBKB	Q9Y4I1-S205	Q9Y4I1	MYO5A	205	S	ASNPIMESIGNAKTT	FALSE	FALSE	0.5611922502954707	FALSE	S/T	S/T	0.940858	0.554	0.227	0.041	0.041
O14920	Inhibitor of nuclear factor kappa-B kinase subunit beta	IKBKB	Q9Y4I1-S721	Q9Y4I1	MYO5A	721	S	MKQKDVLSDRKQTCK	FALSE	FALSE	0.5541571382523238	FALSE	S/T	S/T	0.82861	0.554	0.227	0.041	0.041
O14920	Inhibitor of nuclear factor kappa-B kinase subunit beta	IKBKB	Q9Y4I1-S987	Q9Y4I1	MYO5A	987	S	VATGRVLSLQEEIAK	FALSE	FALSE	0.5680652140915934	FALSE	S/T	S/T	0.977951	0.554	0.227	0.041	0.041
O14920	Inhibitor of nuclear factor kappa-B kinase subunit beta	IKBKB	Q9Y4I1-S1115	Q9Y4I1	MYO5A	1115	S	PGHKRTDSTHSSNES	FALSE	FALSE	0.5462674134492151	FALSE	S/T	S/T	0.698734	0.554	0.227	0.041	0.041
O14920	Inhibitor of nuclear factor kappa-B kinase subunit beta	IKBKB	Q9Y4I1-S1118	Q9Y4I1	MYO5A	1118	S	KRTDSTHSSNESEYI	FALSE	FALSE	0.5529270385273353	FALSE	S/T	S/T	0.773654	0.554	0.227	0.041	0.041
O14920	Inhibitor of nuclear factor kappa-B kinase subunit beta	IKBKB	Q9Y4I1-S1119	Q9Y4I1	MYO5A	1119	S	RTDSTHSSNESEYIF	FALSE	FALSE	0.5217074839999619	FALSE	S/T	S/T	0.573284	0.554	0.227	0.041	0.041
O14920	Inhibitor of nuclear factor kappa-B kinase subunit beta	IKBKB	Q9Y4I1-S1122	Q9Y4I1	MYO5A	1122	S	STHSSNESEYIFSSE	FALSE	FALSE	0.5464672344316995	FALSE	S/T	S/T	0.647819	0.554	0.227	0.041	0.041
O14920	Inhibitor of nuclear factor kappa-B kinase subunit beta	IKBKB	Q9Y4I1-S1205	Q9Y4I1	MYO5A	1205	S	GAELEYESLKRQELE	FALSE	FALSE	0.5576968226841852	FALSE	S/T	S/T	0.949735	0.554	0.227	0.041	0.041
O14920	Inhibitor of nuclear factor kappa-B kinase subunit beta	IKBKB	Q9Y4I1-S1213	Q9Y4I1	MYO5A	1213	S	LKRQELESENKKLKN	FALSE	FALSE	0.5560793796223178	FALSE	S/T	S/T	0.929063	0.554	0.227	0.041	0.041
O14920	Inhibitor of nuclear factor kappa-B kinase subunit beta	IKBKB	Q9Y4I1-S1531	Q9Y4I1	MYO5A	1531	S	NDDQKVRSLLTSTIN	FALSE	FALSE	0.5603876525943212	FALSE	S/T	S/T	0.943216	0.554	0.227	0.041	0.041
O14920	Inhibitor of nuclear factor kappa-B kinase subunit beta	IKBKB	Q9Y4I1-S1535	Q9Y4I1	MYO5A	1535	S	KVRSLLTSTINSIKK	FALSE	FALSE	0.5611922502954707	FALSE	S/T	S/T	0.939976	0.554	0.227	0.041	0.041
O14920	Inhibitor of nuclear factor kappa-B kinase subunit beta	IKBKB	Q9Y4I1-S1539	Q9Y4I1	MYO5A	1539	S	LLTSTINSIKKVLKK	FALSE	FALSE	0.5563169344160287	FALSE	S/T	S/T	0.953558	0.554	0.227	0.041	0.041
O14920	Inhibitor of nuclear factor kappa-B kinase subunit beta	IKBKB	Q9Y4I1-S1652	Q9Y4I1	MYO5A	1652	S	GLRKRTSSIADEGTY	FALSE	FALSE	0.5611922502954707	FALSE	S/T	S/T	0.939333	0.554	0.227	0.041	0.041
O14920	Inhibitor of nuclear factor kappa-B kinase subunit beta	IKBKB	Q9Y4I5-S12	Q9Y4I5	MTL5	12	S	PLPGGLPSPEDAMVT	FALSE	FALSE	0.5809741833161862	FALSE	S/T	S/T	0.858443	0.68	0.244	0.041	0.041
O14920	Inhibitor of nuclear factor kappa-B kinase subunit beta	IKBKB	Q9Y4J8-S294	Q9Y4J8	DTNA	294	S	KEYTSWKSPAKKLTN	FALSE	FALSE	0.7607569717181312	FALSE	S/T	S/T	0.343493	0.617	0.361	0.041	0.041
O14920	Inhibitor of nuclear factor kappa-B kinase subunit beta	IKBKB	Q9Y4J8-S304	Q9Y4J8	DTNA	304	S	KKLTNALSKSLSCAS	FALSE	FALSE	0.787184816589399	FALSE	S/T	S/T	0.762149	0.617	0.361	0.041	0.041
O14920	Inhibitor of nuclear factor kappa-B kinase subunit beta	IKBKB	Q9Y4J8-S308	Q9Y4J8	DTNA	308	S	NALSKSLSCASSREP	FALSE	FALSE	0.7834512838205061	FALSE	S/T	S/T	0.735884	0.617	0.361	0.041	0.041
O14920	Inhibitor of nuclear factor kappa-B kinase subunit beta	IKBKB	Q9Y4J8-S365	Q9Y4J8	DTNA	365	S	GSPFITRSSPPKDSE	FALSE	FALSE	0.783215299434348	FALSE	S/T	S/T	0.832115	0.617	0.361	0.041	0.041
O14920	Inhibitor of nuclear factor kappa-B kinase subunit beta	IKBKB	Q9Y4J8-S366	Q9Y4J8	DTNA	366	S	SPFITRSSPPKDSEV	FALSE	FALSE	0.681801235902615	FALSE	S/T	S/T	0.215541	0.617	0.361	0.041	0.041
O14920	Inhibitor of nuclear factor kappa-B kinase subunit beta	IKBKB	Q9Y4J8-S450	Q9Y4J8	DTNA	450	S	RLAAESSSSQPPQQR	FALSE	FALSE	0.7911530737279093	FALSE	S/T	S/T	0.654288	0.617	0.361	0.041	0.041
O14920	Inhibitor of nuclear factor kappa-B kinase subunit beta	IKBKB	Q9Y4J8-S451	Q9Y4J8	DTNA	451	S	LAAESSSSQPPQQRS	FALSE	FALSE	0.7857992746356611	FALSE	S/T	S/T	0.721692	0.617	0.361	0.041	0.041
O14920	Inhibitor of nuclear factor kappa-B kinase subunit beta	IKBKB	Q9Y4J8-S458	Q9Y4J8	DTNA	458	S	SQPPQQRSAPDISFT	FALSE	FALSE	0.7924121646370001	FALSE	S/T	S/T	0.674823	0.617	0.361	0.041	0.041
O14920	Inhibitor of nuclear factor kappa-B kinase subunit beta	IKBKB	Q9Y4J8-S463	Q9Y4J8	DTNA	463	S	QRSAPDISFTIDANK	FALSE	FALSE	0.7904105103766533	FALSE	S/T	S/T	0.621037	0.617	0.361	0.041	0.041
O14920	Inhibitor of nuclear factor kappa-B kinase subunit beta	IKBKB	Q9Y4J8-S560	Q9Y4J8	DTNA	560	S	LKTQGAGSPRSSPSH	FALSE	FALSE	0.7836634949750263	FALSE	S/T	S/T	0.489187	0.617	0.361	0.041	0.041
O14920	Inhibitor of nuclear factor kappa-B kinase subunit beta	IKBKB	Q9Y4J8-S563	Q9Y4J8	DTNA	563	S	QGAGSPRSSPSHTIS	FALSE	FALSE	0.6568155182540149	FALSE	S/T	S/T	0.0916071	0.617	0.361	0.041	0.041
O14920	Inhibitor of nuclear factor kappa-B kinase subunit beta	IKBKB	Q9Y4J8-S564	Q9Y4J8	DTNA	564	S	GAGSPRSSPSHTISR	FALSE	FALSE	0.6891088000720477	FALSE	S/T	S/T	0.181744	0.617	0.361	0.041	0.041
O14920	Inhibitor of nuclear factor kappa-B kinase subunit beta	IKBKB	Q9Y4J8-S579	Q9Y4J8	DTNA	579	S	PIPMPIRSASACSTP	FALSE	FALSE	0.7829249680310324	FALSE	S/T	S/T	0.749227	0.617	0.361	0.041	0.041
O14920	Inhibitor of nuclear factor kappa-B kinase subunit beta	IKBKB	Q9Y4J8-S581	Q9Y4J8	DTNA	581	S	PMPIRSASACSTPTH	FALSE	FALSE	0.7846716943563296	FALSE	S/T	S/T	0.630033	0.617	0.361	0.041	0.041
O14920	Inhibitor of nuclear factor kappa-B kinase subunit beta	IKBKB	Q9Y4J8-S584	Q9Y4J8	DTNA	584	S	IRSASACSTPTHTPQ	FALSE	FALSE	0.787184816589399	FALSE	S/T	S/T	0.761282	0.617	0.361	0.041	0.041
O14920	Inhibitor of nuclear factor kappa-B kinase subunit beta	IKBKB	Q9Y4J8-S593	Q9Y4J8	DTNA	593	S	PTHTPQDSLTGVGGD	FALSE	FALSE	0.7896597294354529	FALSE	S/T	S/T	0.928783	0.617	0.361	0.041	0.041
O14920	Inhibitor of nuclear factor kappa-B kinase subunit beta	IKBKB	Q9Y4J8-S608	Q9Y4J8	DTNA	608	S	VQEAFAQSSRRNLRN	FALSE	FALSE	0.783215299434348	FALSE	S/T	S/T	0.82332	0.617	0.361	0.041	0.041
O14920	Inhibitor of nuclear factor kappa-B kinase subunit beta	IKBKB	Q9Y4J8-S609	Q9Y4J8	DTNA	609	S	QEAFAQSSRRNLRND	FALSE	FALSE	0.7911530737279093	FALSE	S/T	S/T	0.647958	0.617	0.361	0.041	0.041
O14920	Inhibitor of nuclear factor kappa-B kinase subunit beta	IKBKB	Q9Y4J8-S623	Q9Y4J8	DTNA	623	S	DLLVAADSITNTMSS	FALSE	FALSE	0.7976841155738253	FALSE	S/T	S/T	0.974245	0.617	0.361	0.041	0.041
O14920	Inhibitor of nuclear factor kappa-B kinase subunit beta	IKBKB	Q9Y4J8-S637	Q9Y4J8	DTNA	637	S	SLVKELNSEVGSETE	FALSE	FALSE	0.7976841155738253	FALSE	S/T	S/T	0.978432	0.617	0.361	0.041	0.041
O14920	Inhibitor of nuclear factor kappa-B kinase subunit beta	IKBKB	Q9Y4J8-S641	Q9Y4J8	DTNA	641	S	ELNSEVGSETESNVD	FALSE	FALSE	0.7896597294354529	FALSE	S/T	S/T	0.926503	0.617	0.361	0.041	0.041
O14920	Inhibitor of nuclear factor kappa-B kinase subunit beta	IKBKB	Q9Y4J8-S645	Q9Y4J8	DTNA	645	S	EVGSETESNVDSEFA	FALSE	FALSE	0.7943361383706942	FALSE	S/T	S/T	0.955809	0.617	0.361	0.041	0.041
O14920	Inhibitor of nuclear factor kappa-B kinase subunit beta	IKBKB	Q9Y4J8-S662	Q9Y4J8	DTNA	662	S	QFEDLVPSPTSEKAF	FALSE	FALSE	0.7776822111990539	FALSE	S/T	S/T	0.803902	0.617	0.361	0.041	0.041
O14920	Inhibitor of nuclear factor kappa-B kinase subunit beta	IKBKB	Q9Y4J8-S665	Q9Y4J8	DTNA	665	S	DLVPSPTSEKAFLAQ	FALSE	FALSE	0.5994931639333302	FALSE	S/T	S/T	0.0707418	0.617	0.361	0.041	0.041
O14920	Inhibitor of nuclear factor kappa-B kinase subunit beta	IKBKB	Q9Y4J8-S714	Q9Y4J8	DTNA	714	S	DENYENDSVRQLENE	FALSE	FALSE	0.7991126870023968	FALSE	S/T	S/T	0.980325	0.617	0.361	0.041	0.041
O14920	Inhibitor of nuclear factor kappa-B kinase subunit beta	IKBKB	Q9Y4J8-S740	Q9Y4J8	DTNA	740	S	QDEAYQVSLQG____	FALSE	FALSE	0.7959098656941402	FALSE	S/T	S/T	0.965322	0.617	0.361	0.041	0.041
O14920	Inhibitor of nuclear factor kappa-B kinase subunit beta	IKBKB	Q9Y4J8-14-S507	Q9Y4J8-14	DTNA-14	507	S	QGTQGAGSPRSSPSH	FALSE	FALSE	0.6986939781579796	FALSE	S/T	S/T	0.233127	0.617	0.361	0.041	0.041
O14920	Inhibitor of nuclear factor kappa-B kinase subunit beta	IKBKB	Q9Y4K0-S600	Q9Y4K0	LOXL2	600	S	YRRLLRFSSQIHNNG	FALSE	FALSE	0.5559097694087061	FALSE	S/T	S/T	0.190422	0.552	0.331	0.041	0.041
O14920	Inhibitor of nuclear factor kappa-B kinase subunit beta	IKBKB	Q9Y4K0-S601	Q9Y4K0	LOXL2	601	S	RRLLRFSSQIHNNGQ	FALSE	FALSE	0.6226373511281991	FALSE	S/T	S/T	0.926776	0.552	0.331	0.041	0.041
O14920	Inhibitor of nuclear factor kappa-B kinase subunit beta	IKBKB	Q9Y4K0-S609	Q9Y4K0	LOXL2	609	S	QIHNNGQSDFRPKNG	FALSE	FALSE	0.6442644042611727	FALSE	S/T	S/T	0.500386	0.552	0.331	0.041	0.041
O14920	Inhibitor of nuclear factor kappa-B kinase subunit beta	IKBKB	Q9Y4K0-S772	Q9Y4K0	LOXL2	772	S	GLLNNQLSPQ_____	FALSE	FALSE	0.5613411852028404	FALSE	S/T	S/T	0.204199	0.552	0.331	0.041	0.041
O14920	Inhibitor of nuclear factor kappa-B kinase subunit beta	IKBKB	Q9Y4K1-S16	Q9Y4K1	CRBG1	16	S	RSGRRRGSQKSTDSP	FALSE	FALSE	0.5270620833984023	FALSE	S/T	S/T	0.258458	0.383	0.38	0.041	0.041
O14920	Inhibitor of nuclear factor kappa-B kinase subunit beta	IKBKB	Q9Y4K1-S19	Q9Y4K1	CRBG1	19	S	RRRGSQKSTDSPGAD	FALSE	FALSE	0.5818641135628235	FALSE	S/T	S/T	0.452531	0.383	0.38	0.041	0.041
O14920	Inhibitor of nuclear factor kappa-B kinase subunit beta	IKBKB	Q9Y4K1-S22	Q9Y4K1	CRBG1	22	S	GSQKSTDSPGADAEL	FALSE	FALSE	0.5702109279852596	FALSE	S/T	S/T	0.361538	0.383	0.38	0.041	0.041
O14920	Inhibitor of nuclear factor kappa-B kinase subunit beta	IKBKB	Q9Y4K1-S50	Q9Y4K1	CRBG1	50	S	EVAPNAASDNASAEK	FALSE	FALSE	0.6047075903681917	FALSE	S/T	S/T	0.725888	0.383	0.38	0.041	0.041
O14920	Inhibitor of nuclear factor kappa-B kinase subunit beta	IKBKB	Q9Y4K1-S54	Q9Y4K1	CRBG1	54	S	NAASDNASAEKKVKS	FALSE	FALSE	0.5930767660879388	FALSE	S/T	S/T	0.603619	0.383	0.38	0.041	0.041
O14920	Inhibitor of nuclear factor kappa-B kinase subunit beta	IKBKB	Q9Y4K1-S72	Q9Y4K1	CRBG1	72	S	ALDGGVASAASPESK	FALSE	FALSE	0.6049846917547334	FALSE	S/T	S/T	0.790496	0.383	0.38	0.041	0.041
O14920	Inhibitor of nuclear factor kappa-B kinase subunit beta	IKBKB	Q9Y4K1-S75	Q9Y4K1	CRBG1	75	S	GGVASAASPESKPSP	FALSE	FALSE	0.5036236052461911	FALSE	S/T	S/T	0.22605	0.383	0.38	0.041	0.041
O14920	Inhibitor of nuclear factor kappa-B kinase subunit beta	IKBKB	Q9Y4K1-S151	Q9Y4K1	CRBG1	151	S	TKGTAAESGEEAARA	FALSE	FALSE	0.6060580380708194	FALSE	S/T	S/T	0.766963	0.383	0.38	0.041	0.041
O14920	Inhibitor of nuclear factor kappa-B kinase subunit beta	IKBKB	Q9Y4K1-S348	Q9Y4K1	CRBG1	348	S	IETKVTVSEEEILPA	FALSE	FALSE	0.6059265565893379	FALSE	S/T	S/T	0.757963	0.383	0.38	0.041	0.041
O14920	Inhibitor of nuclear factor kappa-B kinase subunit beta	IKBKB	Q9Y4K1-S410	Q9Y4K1	CRBG1	410	S	KLLEKEDSEAADSKS	FALSE	FALSE	0.5199523293582304	FALSE	S/T	S/T	0.250954	0.383	0.38	0.041	0.041
O14920	Inhibitor of nuclear factor kappa-B kinase subunit beta	IKBKB	Q9Y4K1-S415	Q9Y4K1	CRBG1	415	S	EDSEAADSKSLVLEN	FALSE	FALSE	0.6018861026292176	FALSE	S/T	S/T	0.659915	0.383	0.38	0.041	0.041
O14920	Inhibitor of nuclear factor kappa-B kinase subunit beta	IKBKB	Q9Y4K1-S417	Q9Y4K1	CRBG1	417	S	SEAADSKSLVLENVT	FALSE	FALSE	0.6017875957951373	FALSE	S/T	S/T	0.832025	0.383	0.38	0.041	0.041
O14920	Inhibitor of nuclear factor kappa-B kinase subunit beta	IKBKB	Q9Y4K1-S452	Q9Y4K1	CRBG1	452	S	PKPQHTFSDSQSPAE	FALSE	FALSE	0.6081908290622048	FALSE	S/T	S/T	0.688331	0.383	0.38	0.041	0.041
O14920	Inhibitor of nuclear factor kappa-B kinase subunit beta	IKBKB	Q9Y4K1-S454	Q9Y4K1	CRBG1	454	S	PQHTFSDSQSPAESS	FALSE	FALSE	0.5727083894194469	FALSE	S/T	S/T	0.391948	0.383	0.38	0.041	0.041
O14920	Inhibitor of nuclear factor kappa-B kinase subunit beta	IKBKB	Q9Y4K1-S460	Q9Y4K1	CRBG1	460	S	DSQSPAESSPGPSLS	FALSE	FALSE	0.5909033839145565	FALSE	S/T	S/T	0.576499	0.383	0.38	0.041	0.041
O14920	Inhibitor of nuclear factor kappa-B kinase subunit beta	IKBKB	Q9Y4K1-S484	Q9Y4K1	CRBG1	484	S	PKDTCVQSPISSFPC	FALSE	FALSE	0.5867528572729406	FALSE	S/T	S/T	0.489642	0.383	0.38	0.041	0.041
O14920	Inhibitor of nuclear factor kappa-B kinase subunit beta	IKBKB	Q9Y4K1-S539	Q9Y4K1	CRBG1	539	S	RSPEAVGSECPSRVL	FALSE	FALSE	0.6022524546678676	FALSE	S/T	S/T	0.746969	0.383	0.38	0.041	0.041
O14920	Inhibitor of nuclear factor kappa-B kinase subunit beta	IKBKB	Q9Y4K1-S543	Q9Y4K1	CRBG1	543	S	AVGSECPSRVLVQVR	FALSE	FALSE	0.5983607159495136	FALSE	S/T	S/T	0.906195	0.383	0.38	0.041	0.041
O14920	Inhibitor of nuclear factor kappa-B kinase subunit beta	IKBKB	Q9Y4K1-S551	Q9Y4K1	CRBG1	551	S	RVLVQVRSFVLPVES	FALSE	FALSE	0.6003744161179583	FALSE	S/T	S/T	0.89745	0.383	0.38	0.041	0.041
O14920	Inhibitor of nuclear factor kappa-B kinase subunit beta	IKBKB	Q9Y4K1-S617	Q9Y4K1	CRBG1	617	S	TAELAAKSGPQVIPP	FALSE	FALSE	0.6081908290622048	FALSE	S/T	S/T	0.685305	0.383	0.38	0.041	0.041
O14920	Inhibitor of nuclear factor kappa-B kinase subunit beta	IKBKB	Q9Y4K1-S636	Q9Y4K1	CRBG1	636	S	TLPIQAQSQGSRTPL	FALSE	FALSE	0.6037392035376614	FALSE	S/T	S/T	0.710898	0.383	0.38	0.041	0.041
