## Supplemental Table S1 for "Accurate, high-coverage assignment of *in vivo* protein kinases to phosphosites from *in vitro* phosphoproteomic specificity data": supplemental-table-s1.tsv (part 869 of 918)

kinase	kinase.name	kinase.symbol	site.id	substrate	substrate.name	site	residue	seq.win	in.psp	is.substrate	score	is.kinase	kinase.type	site.type	bayesplus.score	go.cc.semsim	go.bp.semsim	string.coexpression	string.experimental
O14920	Inhibitor of nuclear factor kappa-B kinase subunit beta	IKBKB	Q9Y4K1-S709	Q9Y4K1	CRBG1	709	S	EIIKQMDSAVCMPMK	FALSE	FALSE	0.6014685324122803	FALSE	S/T	S/T	0.636282	0.383	0.38	0.041	0.041
O14920	Inhibitor of nuclear factor kappa-B kinase subunit beta	IKBKB	Q9Y4K1-S759	Q9Y4K1	CRBG1	759	S	GLGKKKESQPEMSPA	FALSE	FALSE	0.5071674036958035	FALSE	S/T	S/T	0.212109	0.383	0.38	0.041	0.041
O14920	Inhibitor of nuclear factor kappa-B kinase subunit beta	IKBKB	Q9Y4K1-S827	Q9Y4K1	CRBG1	827	S	TNGGIKRSRLEKSAL	FALSE	FALSE	0.5083595471738108	FALSE	S/T	S/T	0.204629	0.383	0.38	0.041	0.041
O14920	Inhibitor of nuclear factor kappa-B kinase subunit beta	IKBKB	Q9Y4K1-S836	Q9Y4K1	CRBG1	836	S	LEKSALFSSLLSSLP	FALSE	FALSE	0.6126980605171071	FALSE	S/T	S/T	0.949612	0.383	0.38	0.041	0.041
O14920	Inhibitor of nuclear factor kappa-B kinase subunit beta	IKBKB	Q9Y4K1-S837	Q9Y4K1	CRBG1	837	S	EKSALFSSLLSSLPQ	FALSE	FALSE	0.6196783623237598	FALSE	S/T	S/T	0.987686	0.383	0.38	0.041	0.041
O14920	Inhibitor of nuclear factor kappa-B kinase subunit beta	IKBKB	Q9Y4K1-S840	Q9Y4K1	CRBG1	840	S	ALFSSLLSSLPQDKI	FALSE	FALSE	0.612360711209452	FALSE	S/T	S/T	0.958537	0.383	0.38	0.041	0.041
O14920	Inhibitor of nuclear factor kappa-B kinase subunit beta	IKBKB	Q9Y4K1-S841	Q9Y4K1	CRBG1	841	S	LFSSLLSSLPQDKIF	FALSE	FALSE	0.6183164584885538	FALSE	S/T	S/T	0.993219	0.383	0.38	0.041	0.041
O14920	Inhibitor of nuclear factor kappa-B kinase subunit beta	IKBKB	Q9Y4K1-S900	Q9Y4K1	CRBG1	900	S	SNLLPDNSLKVFNFN	FALSE	FALSE	0.5683319160041684	FALSE	S/T	S/T	0.345542	0.383	0.38	0.041	0.041
O14920	Inhibitor of nuclear factor kappa-B kinase subunit beta	IKBKB	Q9Y4K1-S909	Q9Y4K1	CRBG1	909	S	KVFNFNSSSTSHSSL	FALSE	FALSE	0.6018861026292176	FALSE	S/T	S/T	0.659797	0.383	0.38	0.041	0.041
O14920	Inhibitor of nuclear factor kappa-B kinase subunit beta	IKBKB	Q9Y4K1-S910	Q9Y4K1	CRBG1	910	S	VFNFNSSSTSHSSLK	FALSE	FALSE	0.5677199056018776	FALSE	S/T	S/T	0.339822	0.383	0.38	0.041	0.041
O14920	Inhibitor of nuclear factor kappa-B kinase subunit beta	IKBKB	Q9Y4K1-S912	Q9Y4K1	CRBG1	912	S	NFNSSSTSHSSLKSP	FALSE	FALSE	0.5898737704733296	FALSE	S/T	S/T	0.553586	0.383	0.38	0.041	0.041
O14920	Inhibitor of nuclear factor kappa-B kinase subunit beta	IKBKB	Q9Y4K1-S914	Q9Y4K1	CRBG1	914	S	NSSSTSHSSLKSPSH	FALSE	FALSE	0.5867528572729406	FALSE	S/T	S/T	0.498199	0.383	0.38	0.041	0.041
O14920	Inhibitor of nuclear factor kappa-B kinase subunit beta	IKBKB	Q9Y4K1-S915	Q9Y4K1	CRBG1	915	S	SSSTSHSSLKSPSHM	FALSE	FALSE	0.6060580380708194	FALSE	S/T	S/T	0.775627	0.383	0.38	0.041	0.041
O14920	Inhibitor of nuclear factor kappa-B kinase subunit beta	IKBKB	Q9Y4K1-S918	Q9Y4K1	CRBG1	918	S	TSHSSLKSPSHMEKY	FALSE	FALSE	0.5938538211459882	FALSE	S/T	S/T	0.86734	0.383	0.38	0.041	0.041
O14920	Inhibitor of nuclear factor kappa-B kinase subunit beta	IKBKB	Q9Y4K1-S920	Q9Y4K1	CRBG1	920	S	HSSLKSPSHMEKYPQ	FALSE	FALSE	0.5797416692768443	FALSE	S/T	S/T	0.42298	0.383	0.38	0.041	0.041
O14920	Inhibitor of nuclear factor kappa-B kinase subunit beta	IKBKB	Q9Y4K1-S979	Q9Y4K1	CRBG1	979	S	NLPNCANSDTDFMGL	FALSE	FALSE	0.6059265565893379	FALSE	S/T	S/T	0.759103	0.383	0.38	0.041	0.041
O14920	Inhibitor of nuclear factor kappa-B kinase subunit beta	IKBKB	Q9Y4K1-S997	Q9Y4K1	CRBG1	997	S	SRYDPSISFSGMSLS	FALSE	FALSE	0.6059265565893379	FALSE	S/T	S/T	0.75881	0.383	0.38	0.041	0.041
O14920	Inhibitor of nuclear factor kappa-B kinase subunit beta	IKBKB	Q9Y4K1-S1012	Q9Y4K1	CRBG1	1012	S	DTMTLRGSVQNKLNP	FALSE	FALSE	0.5898053448351296	FALSE	S/T	S/T	0.510024	0.383	0.38	0.041	0.041
O14920	Inhibitor of nuclear factor kappa-B kinase subunit beta	IKBKB	Q9Y4K1-S1028	Q9Y4K1	CRBG1	1028	S	PGKVVIYSEPDVSEK	FALSE	FALSE	0.6034906366295307	FALSE	S/T	S/T	0.778029	0.383	0.38	0.041	0.041
O14920	Inhibitor of nuclear factor kappa-B kinase subunit beta	IKBKB	Q9Y4K1-S1104	Q9Y4K1	CRBG1	1104	S	ERHEEAESDKPVVIG	FALSE	FALSE	0.6034906366295307	FALSE	S/T	S/T	0.783585	0.383	0.38	0.041	0.041
O14920	Inhibitor of nuclear factor kappa-B kinase subunit beta	IKBKB	Q9Y4K3-S188	Q9Y4K3	TRAF6	188	S	DCPRRQVSCDNCAAS	FALSE	FALSE	0.983271624762152	FALSE	S/T	S/T	0.907991	0.806	0.585	0.05	0.2365
O14920	Inhibitor of nuclear factor kappa-B kinase subunit beta	IKBKB	Q9Y4K3-S507	Q9Y4K3	TRAF6	507	S	STRFDMGSLRREGFQ	FALSE	FALSE	0.9832472609881396	FALSE	S/T	S/T	0.977236	0.806	0.585	0.05	0.2365
O14920	Inhibitor of nuclear factor kappa-B kinase subunit beta	IKBKB	Q9Y4K3-T266	Q9Y4K3	TRAF6	266	T	ARHLQENTQSHMRML	FALSE	FALSE	0.8926114783742238	FALSE	S/T	S/T	8.13704e-5	0.806	0.585	0.05	0.2365
O14920	Inhibitor of nuclear factor kappa-B kinase subunit beta	IKBKB	Q9Y4K3-T486	Q9Y4K3	TRAF6	486	T	LEALRQRTFIKDDTL	FALSE	FALSE	0.9064796153985966	FALSE	S/T	S/T	9.88019e-4	0.806	0.585	0.05	0.2365
O14920	Inhibitor of nuclear factor kappa-B kinase subunit beta	IKBKB	Q9Y4K3-T492	Q9Y4K3	TRAF6	492	T	RTFIKDDTLLVRCEV	FALSE	FALSE	0.8856285434811082	FALSE	S/T	S/T	2.91926e-4	0.806	0.585	0.05	0.2365
O14920	Inhibitor of nuclear factor kappa-B kinase subunit beta	IKBKB	Q9Y4K3-Y288	Q9Y4K3	TRAF6	288	Y	SVIPDSGYISEVRNF	FALSE	FALSE	0.6981429337316257	FALSE	S/T	Y	4.551469999999999e-20	0.806	0.585	0.05	0.2365
O14920	Inhibitor of nuclear factor kappa-B kinase subunit beta	IKBKB	Q9Y4K3-Y326	Q9Y4K3	TRAF6	326	Y	KMETQSMYVSELKRT	FALSE	FALSE	0.6981429337316257	FALSE	S/T	Y	6.29035e-20	0.806	0.585	0.05	0.2365
O14920	Inhibitor of nuclear factor kappa-B kinase subunit beta	IKBKB	Q9Y4L1-S461	Q9Y4L1	HYOU1	461	S	EEEPGIHSLKHNKRV	FALSE	FALSE	0.6578377736631055	FALSE	S/T	S/T	0.992304	0.494	0.285	0.041	0.041
O14920	Inhibitor of nuclear factor kappa-B kinase subunit beta	IKBKB	Q9Y4L1-S527	Q9Y4L1	HYOU1	527	S	KLKGVGDSFKKYPDY	FALSE	FALSE	0.6443800000945524	FALSE	S/T	S/T	0.930792	0.494	0.285	0.041	0.041
O14920	Inhibitor of nuclear factor kappa-B kinase subunit beta	IKBKB	Q9Y4L1-S567	Q9Y4L1	HYOU1	567	S	FETLVEDSAEEESTL	FALSE	FALSE	0.6472287526013356	FALSE	S/T	S/T	0.593303	0.494	0.285	0.041	0.041
O14920	Inhibitor of nuclear factor kappa-B kinase subunit beta	IKBKB	Q9Y4L1-S582	Q9Y4L1	HYOU1	582	S	TKLGNTISSLFGGGT	FALSE	FALSE	0.6374810582956107	FALSE	S/T	S/T	0.922436	0.494	0.285	0.041	0.041
O14920	Inhibitor of nuclear factor kappa-B kinase subunit beta	IKBKB	Q9Y4L1-S583	Q9Y4L1	HYOU1	583	S	KLGNTISSLFGGGTT	FALSE	FALSE	0.6578377736631055	FALSE	S/T	S/T	0.992324	0.494	0.285	0.041	0.041
O14920	Inhibitor of nuclear factor kappa-B kinase subunit beta	IKBKB	Q9Y4L1-S634	Q9Y4L1	HYOU1	634	S	EAPVEDGSQPPPPEP	FALSE	FALSE	0.5917834886840951	FALSE	S/T	S/T	0.315604	0.494	0.285	0.041	0.041
O14920	Inhibitor of nuclear factor kappa-B kinase subunit beta	IKBKB	Q9Y4L1-S742	Q9Y4L1	HYOU1	742	S	EREKAANSLEAFIFE	FALSE	FALSE	0.6504274583082984	FALSE	S/T	S/T	0.974863	0.494	0.285	0.041	0.041
O14920	Inhibitor of nuclear factor kappa-B kinase subunit beta	IKBKB	Q9Y4L1-S763	Q9Y4L1	HYOU1	763	S	QPEYQEVSTEEQREE	FALSE	FALSE	0.6457089841577092	FALSE	S/T	S/T	0.562554	0.494	0.285	0.041	0.041
O14920	Inhibitor of nuclear factor kappa-B kinase subunit beta	IKBKB	Q9Y4L1-S955	Q9Y4L1	HYOU1	955	S	TEDAEPISEPEKVET	FALSE	FALSE	0.5201896446658402	FALSE	S/T	S/T	0.156007	0.494	0.285	0.041	0.041
O14920	Inhibitor of nuclear factor kappa-B kinase subunit beta	IKBKB	Q9Y4L1-S964	Q9Y4L1	HYOU1	964	S	PEKVETGSEPGDTEP	FALSE	FALSE	0.6322684279439951	FALSE	S/T	S/T	0.861799	0.494	0.285	0.041	0.041
O14920	Inhibitor of nuclear factor kappa-B kinase subunit beta	IKBKB	Q9Y4L5-S296	Q9Y4L5	RN115	296	S	SNRFSNDSQLHDRWT	FALSE	FALSE	0.5108205782891313	FALSE	S/T	S/T	0.682794	1	0.251	0.041	0.041
O14920	Inhibitor of nuclear factor kappa-B kinase subunit beta	IKBKB	Q9Y4P1-S34	Q9Y4P1	ATG4B	34	S	WILGRKYSIFTEKDE	FALSE	FALSE	0.5233707998146319	FALSE	S/T	S/T	0.651739	1	0.212	0.041	0.041
O14920	Inhibitor of nuclear factor kappa-B kinase subunit beta	IKBKB	Q9Y4P1-S44	Q9Y4P1	ATG4B	44	S	TEKDEILSDVASRLW	FALSE	FALSE	0.5392821902327529	FALSE	S/T	S/T	0.911137	1	0.212	0.041	0.041
O14920	Inhibitor of nuclear factor kappa-B kinase subunit beta	IKBKB	Q9Y4P1-S383	Q9Y4P1	ATG4B	383	S	RLERFFDSEDEDFEI	FALSE	FALSE	0.5390757986011071	FALSE	S/T	S/T	0.942559	1	0.212	0.041	0.041
O14920	Inhibitor of nuclear factor kappa-B kinase subunit beta	IKBKB	Q9Y4P1-S392	Q9Y4P1	ATG4B	392	S	DEDFEILSL______	FALSE	FALSE	0.5388166776555282	FALSE	S/T	S/T	0.969356	1	0.212	0.041	0.041
O14920	Inhibitor of nuclear factor kappa-B kinase subunit beta	IKBKB	Q9Y4P3-S94	Q9Y4P3	TBL2	94	S	KSHSGNISCMDFSSN	FALSE	FALSE	0.5054987964755749	FALSE	S/T	S/T	0.805375	0.394	0.261	0.041	0.041
O14920	Inhibitor of nuclear factor kappa-B kinase subunit beta	IKBKB	Q9Y4P8-S308	Q9Y4P8	WIPI2	308	S	ASTSYLPSQVTEMFN	FALSE	FALSE	0.7193737847819253	FALSE	S/T	S/T	0.952352	0.667	0.284	0.041	0.041
O14920	Inhibitor of nuclear factor kappa-B kinase subunit beta	IKBKB	Q9Y4P8-S378	Q9Y4P8	WIPI2	378	S	KQHRLDGSLETTNEI	FALSE	FALSE	0.6552553900233459	FALSE	S/T	S/T	0.349506	0.667	0.284	0.041	0.041
O14920	Inhibitor of nuclear factor kappa-B kinase subunit beta	IKBKB	Q9Y4P8-S388	Q9Y4P8	WIPI2	388	S	TTNEILDSASHDCPL	FALSE	FALSE	0.7152820844499187	FALSE	S/T	S/T	0.960209	0.667	0.284	0.041	0.041
O14920	Inhibitor of nuclear factor kappa-B kinase subunit beta	IKBKB	Q9Y4P8-S390	Q9Y4P8	WIPI2	390	S	NEILDSASHDCPLVT	FALSE	FALSE	0.6613359128015196	FALSE	S/T	S/T	0.462342	0.667	0.284	0.041	0.041
O14920	Inhibitor of nuclear factor kappa-B kinase subunit beta	IKBKB	Q9Y4P8-S412	Q9Y4P8	WIPI2	412	S	GKGTYVPSSPTRLAY	FALSE	FALSE	0.6702773627112354	FALSE	S/T	S/T	0.677543	0.667	0.284	0.041	0.041
O14920	Inhibitor of nuclear factor kappa-B kinase subunit beta	IKBKB	Q9Y4P8-5-S24	Q9Y4P8-5	WIPI2-5	24	S	PHPMTTCSAGTLSAV	FALSE	FALSE	0.6653914669196709	FALSE	S/T	S/T	0.558314	0.667	0.284	0.041	0.041
O14920	Inhibitor of nuclear factor kappa-B kinase subunit beta	IKBKB	Q9Y4P8-5-S29	Q9Y4P8-5	WIPI2-5	29	S	TCSAGTLSAVPCVSP	FALSE	FALSE	0.678893422198524	FALSE	S/T	S/T	0.693928	0.667	0.284	0.041	0.041
O14920	Inhibitor of nuclear factor kappa-B kinase subunit beta	IKBKB	Q9Y4P8-5-S35	Q9Y4P8-5	WIPI2-5	35	S	LSAVPCVSPRQVFVF	FALSE	FALSE	0.6748493829132556	FALSE	S/T	S/T	0.657529	0.667	0.284	0.041	0.041
O14920	Inhibitor of nuclear factor kappa-B kinase subunit beta	IKBKB	Q9Y4R7-S572	Q9Y4R7	TTLL3	572	S	EARHHFPSLHTKAQL	FALSE	FALSE	0.5299346821419499	FALSE	S/T	S/T	0.979701	0.499	0.182	0.041	0.041
O14920	Inhibitor of nuclear factor kappa-B kinase subunit beta	IKBKB	Q9Y4R7-S635	Q9Y4R7	TTLL3	635	S	LDFKVAPSILKPRKA	FALSE	FALSE	0.5154265372352682	FALSE	S/T	S/T	0.906623	0.499	0.182	0.041	0.041
O14920	Inhibitor of nuclear factor kappa-B kinase subunit beta	IKBKB	Q9Y4R8-S60	Q9Y4R8	TELO2	60	S	EFASAHFSPVLRCLA	FALSE	FALSE	0.6694897685677617	FALSE	S/T	S/T	0.142802	0.689	0.321	0.041	0.041
O14920	Inhibitor of nuclear factor kappa-B kinase subunit beta	IKBKB	Q9Y4R8-S386	Q9Y4R8	TELO2	386	S	SRDELLASMMAGVKC	FALSE	FALSE	0.8121755652796502	FALSE	S/T	S/T	0.992116	0.689	0.321	0.041	0.041
O14920	Inhibitor of nuclear factor kappa-B kinase subunit beta	IKBKB	Q9Y4R8-S485	Q9Y4R8	TELO2	485	S	PQAQLAGSDSDLDSD	FALSE	FALSE	0.8090790263674497	FALSE	S/T	S/T	0.594665	0.689	0.321	0.041	0.041
O14920	Inhibitor of nuclear factor kappa-B kinase subunit beta	IKBKB	Q9Y4R8-S487	Q9Y4R8	TELO2	487	S	AQLAGSDSDLDSDDE	FALSE	FALSE	0.7992790386146482	FALSE	S/T	S/T	0.543066	0.689	0.321	0.041	0.041
O14920	Inhibitor of nuclear factor kappa-B kinase subunit beta	IKBKB	Q9Y4R8-S491	Q9Y4R8	TELO2	491	S	GSDSDLDSDDEFVPY	FALSE	FALSE	0.8167346055855104	FALSE	S/T	S/T	0.984614	0.689	0.321	0.041	0.041
O14920	Inhibitor of nuclear factor kappa-B kinase subunit beta	IKBKB	Q9Y4R8-S545	Q9Y4R8	TELO2	545	S	LEGLVYRSPTATREV	FALSE	FALSE	0.7995846504190591	FALSE	S/T	S/T	0.520458	0.689	0.321	0.041	0.041
O14920	Inhibitor of nuclear factor kappa-B kinase subunit beta	IKBKB	Q9Y4R8-S639	Q9Y4R8	TELO2	639	S	TPQPGSPSPNTPCLP	FALSE	FALSE	0.6625125958820965	FALSE	S/T	S/T	0.153015	0.689	0.321	0.041	0.041
O14920	Inhibitor of nuclear factor kappa-B kinase subunit beta	IKBKB	Q9Y4R8-S688	Q9Y4R8	TELO2	688	S	PRQGPAGSPSRFNSV	FALSE	FALSE	0.6698193004629657	FALSE	S/T	S/T	0.138432	0.689	0.321	0.041	0.041
O14920	Inhibitor of nuclear factor kappa-B kinase subunit beta	IKBKB	Q9Y4R8-S694	Q9Y4R8	TELO2	694	S	GSPSRFNSVAGHFFF	FALSE	FALSE	0.8161454970924223	FALSE	S/T	S/T	0.989615	0.689	0.321	0.041	0.041
O14920	Inhibitor of nuclear factor kappa-B kinase subunit beta	IKBKB	Q9Y4R8-S799	Q9Y4R8	TELO2	799	S	DELLEARSWLADVAE	FALSE	FALSE	0.8094582654271275	FALSE	S/T	S/T	0.73948	0.689	0.321	0.041	0.041
O14920	Inhibitor of nuclear factor kappa-B kinase subunit beta	IKBKB	Q9Y4W2-S534	Q9Y4W2	LAS1L	534	S	KSPYTLDSLYWSVKP	FALSE	FALSE	0.5244374802680856	FALSE	S/T	S/T	0.991664	0.551	0.13	0.041	0.041
O14920	Inhibitor of nuclear factor kappa-B kinase subunit beta	IKBKB	Q9Y4X0-S14	Q9Y4X0	AMMR1	14	S	GVKKQKLSSSPPSGS	FALSE	FALSE	0.6600159506431648	FALSE	S/T	S/T	0.172258	0.538	0.38	0.041	0.041
O14920	Inhibitor of nuclear factor kappa-B kinase subunit beta	IKBKB	Q9Y4X0-S15	Q9Y4X0	AMMR1	15	S	VKKQKLSSSPPSGSG	FALSE	FALSE	0.6867219104649354	FALSE	S/T	S/T	0.923208	0.538	0.38	0.041	0.041
O14920	Inhibitor of nuclear factor kappa-B kinase subunit beta	IKBKB	Q9Y4X0-S16	Q9Y4X0	AMMR1	16	S	KKQKLSSSPPSGSGG	FALSE	FALSE	0.6534198079646119	FALSE	S/T	S/T	0.107141	0.538	0.38	0.041	0.041
O14920	Inhibitor of nuclear factor kappa-B kinase subunit beta	IKBKB	Q9Y4X0-S19	Q9Y4X0	AMMR1	19	S	KLSSSPPSGSGGGGG	FALSE	FALSE	0.6022363776102108	FALSE	S/T	S/T	0.0688798	0.538	0.38	0.041	0.041
O14920	Inhibitor of nuclear factor kappa-B kinase subunit beta	IKBKB	Q9Y4X0-S21	Q9Y4X0	AMMR1	21	S	SSSPPSGSGGGGGAS	FALSE	FALSE	0.7147978012609078	FALSE	S/T	S/T	0.428394	0.538	0.38	0.041	0.041
O14920	Inhibitor of nuclear factor kappa-B kinase subunit beta	IKBKB	Q9Y4X0-S29	Q9Y4X0	AMMR1	29	S	GGGGGASSSSHCSGE	FALSE	FALSE	0.728548401594047	FALSE	S/T	S/T	0.64329	0.538	0.38	0.041	0.041
O14920	Inhibitor of nuclear factor kappa-B kinase subunit beta	IKBKB	Q9Y4X0-S34	Q9Y4X0	AMMR1	34	S	ASSSSHCSGESQCRA	FALSE	FALSE	0.7185205743330655	FALSE	S/T	S/T	0.492864	0.538	0.38	0.041	0.041
O14920	Inhibitor of nuclear factor kappa-B kinase subunit beta	IKBKB	Q9Y4X4-S38	Q9Y4X4	KLF12	38	S	VKTELLESEQGSPNV	FALSE	FALSE	0.5662712226637768	FALSE	S/T	S/T	0.960675	0.602	0.227	0.041	0.041
O14920	Inhibitor of nuclear factor kappa-B kinase subunit beta	IKBKB	Q9Y4X4-S98	Q9Y4X4	KLF12	98	S	TSPTAVSSSPVSMTA	FALSE	FALSE	0.5585510482551286	FALSE	S/T	S/T	0.690818	0.602	0.227	0.041	0.041
O14920	Inhibitor of nuclear factor kappa-B kinase subunit beta	IKBKB	Q9Y4X4-S108	Q9Y4X4	KLF12	108	S	VSMTASASSPSSTST	FALSE	FALSE	0.5117078531697347	FALSE	S/T	S/T	0.411117	0.602	0.227	0.041	0.041
O14920	Inhibitor of nuclear factor kappa-B kinase subunit beta	IKBKB	Q9Y4X4-S117	Q9Y4X4	KLF12	117	S	PSSTSTSSSSSSRLA	FALSE	FALSE	0.5585510482551286	FALSE	S/T	S/T	0.685589	0.602	0.227	0.041	0.041
O14920	Inhibitor of nuclear factor kappa-B kinase subunit beta	IKBKB	Q9Y4X4-S238	Q9Y4X4	KLF12	238	S	LSPRQSKSDSDDDDL	FALSE	FALSE	0.547561508090918	FALSE	S/T	S/T	0.57261	0.602	0.227	0.041	0.041
O14920	Inhibitor of nuclear factor kappa-B kinase subunit beta	IKBKB	Q9Y4X4-S240	Q9Y4X4	KLF12	240	S	PRQSKSDSDDDDLPN	FALSE	FALSE	0.5308915846145905	FALSE	S/T	S/T	0.543609	0.602	0.227	0.041	0.041
O14920	Inhibitor of nuclear factor kappa-B kinase subunit beta	IKBKB	Q9Y4X5-S427	Q9Y4X5	ARI1	427	S	RYMNHMQSLRFEHKL	FALSE	FALSE	0.5992113486879573	FALSE	S/T	S/T	0.921006	0.574	0.187	0.041	0.041
O14920	Inhibitor of nuclear factor kappa-B kinase subunit beta	IKBKB	Q9Y4X5-S517	Q9Y4X5	ARI1	517	S	ERDISQDSLQDIKQK	FALSE	FALSE	0.5992113486879573	FALSE	S/T	S/T	0.920675	0.574	0.187	0.041	0.041
O14920	Inhibitor of nuclear factor kappa-B kinase subunit beta	IKBKB	Q9Y4Z2-S174	Q9Y4Z2	NGN3	174	S	GDWGSLYSPVSQAGS	FALSE	FALSE	0.7029213541584767	FALSE	S/T	S/T	0.882336	0.657	0.289	0.041	0.041
O14920	Inhibitor of nuclear factor kappa-B kinase subunit beta	IKBKB	Q9Y4Z2-S183	Q9Y4Z2	NGN3	183	S	VSQAGSLSPAASLEE	FALSE	FALSE	0.6240934897323539	FALSE	S/T	S/T	0.144804	0.657	0.289	0.041	0.041
O14920	Inhibitor of nuclear factor kappa-B kinase subunit beta	IKBKB	Q9Y508-S105	Q9Y508	RN114	105	S	FFLSKIRSHVATCSK	FALSE	FALSE	0.5811344940830908	FALSE	S/T	S/T	0.753726	0.781	0.191	0.041	0.041
O14920	Inhibitor of nuclear factor kappa-B kinase subunit beta	IKBKB	Q9Y508-S111	Q9Y508	RN114	111	S	RSHVATCSKYQNYIM	FALSE	FALSE	0.561924471859204	FALSE	S/T	S/T	0.660998	0.781	0.191	0.041	0.041
O14920	Inhibitor of nuclear factor kappa-B kinase subunit beta	IKBKB	Q9Y508-S165	Q9Y508	RN114	165	S	EHCKLFHSTDTKSVV	FALSE	FALSE	0.5785936959700468	FALSE	S/T	S/T	0.872347	0.781	0.191	0.041	0.041
O14920	Inhibitor of nuclear factor kappa-B kinase subunit beta	IKBKB	Q9Y530-S3	Q9Y530	OARD1	3	S	_____MASSLNEDPE	FALSE	FALSE	0.5294968581594562	FALSE	S/T	S/T	0.681868	0.417	0.278	0.041	0.041
O14920	Inhibitor of nuclear factor kappa-B kinase subunit beta	IKBKB	Q9Y530-S4	Q9Y530	OARD1	4	S	____MASSLNEDPEG	FALSE	FALSE	0.5417931962374772	FALSE	S/T	S/T	0.905356	0.417	0.278	0.041	0.041
O14920	Inhibitor of nuclear factor kappa-B kinase subunit beta	IKBKB	Q9Y534-S47	Q9Y534	CSDC2	47	S	VPPRDLPSPLPTKRT	FALSE	FALSE	0.5071694920299941	FALSE	S/T	S/T	0.769938	0.68	0.138	0.041	0.041
O14920	Inhibitor of nuclear factor kappa-B kinase subunit beta	IKBKB	Q9Y536-S40	Q9Y536	PAL4A	40	S	AENFRALSTGEKGFR	FALSE	FALSE	0.5268316001044212	FALSE	S/T	S/T	0.69978	0.616	0.219	0.041	0.041
O14920	Inhibitor of nuclear factor kappa-B kinase subunit beta	IKBKB	Q9Y546-S36	Q9Y546	LRC42	36	S	LALDGVRSSLQKPRP	FALSE	FALSE	0.5586538559123378	FALSE	S/T	S/T	0.898044	0.57	0.238	0.041	0.041
O14920	Inhibitor of nuclear factor kappa-B kinase subunit beta	IKBKB	Q9Y546-S37	Q9Y546	LRC42	37	S	ALDGVRSSLQKPRPF	FALSE	FALSE	0.6640757506965557	FALSE	S/T	S/T	0.929613	0.531	0.341	0.041	0.041
O14920	Inhibitor of nuclear factor kappa-B kinase subunit beta	IKBKB	Q9Y546-S407	Q9Y546	LRC42	407	S	ETEQNNSSQPSKQKY	FALSE	FALSE	0.540066770139182	FALSE	S/T	S/T	0.881699	0.544	0.221	0.041	0.041
O14920	Inhibitor of nuclear factor kappa-B kinase subunit beta	IKBKB	Q9Y561-S6	Q9Y561	LRP12	6	S	__MACRWSTKESPRW	FALSE	FALSE	0.5509959772640879	FALSE	S/T	S/T	0.203343	0.431	0.365	0.041	0.041
O14920	Inhibitor of nuclear factor kappa-B kinase subunit beta	IKBKB	Q9Y561-S501	Q9Y561	LRP12	501	S	ITAAVIGSLICGLLL	FALSE	FALSE	0.6505493429607724	FALSE	S/T	S/T	0.937779	0.431	0.365	0.041	0.041
O14920	Inhibitor of nuclear factor kappa-B kinase subunit beta	IKBKB	Q9Y561-S584	Q9Y561	LRP12	584	S	NLRLAVRSQLGFTSV	FALSE	FALSE	0.6399542635707657	FALSE	S/T	S/T	0.739537	0.431	0.365	0.041	0.041
O14920	Inhibitor of nuclear factor kappa-B kinase subunit beta	IKBKB	Q9Y561-S615	Q9Y561	LRP12	615	S	NFARSRHSGSLALVS	FALSE	FALSE	0.5839413889789906	FALSE	S/T	S/T	0.29714	0.431	0.365	0.041	0.041
O14920	Inhibitor of nuclear factor kappa-B kinase subunit beta	IKBKB	Q9Y561-S617	Q9Y561	LRP12	617	S	ARSRHSGSLALVSAD	FALSE	FALSE	0.6440035557840349	FALSE	S/T	S/T	0.66638	0.431	0.365	0.041	0.041
O14920	Inhibitor of nuclear factor kappa-B kinase subunit beta	IKBKB	Q9Y561-S631	Q9Y561	LRP12	631	S	DGDEVVPSQSTSREP	FALSE	FALSE	0.6298113200542583	FALSE	S/T	S/T	0.859653	0.431	0.365	0.041	0.041
O14920	Inhibitor of nuclear factor kappa-B kinase subunit beta	IKBKB	Q9Y561-S652	Q9Y561	LRP12	652	S	RSLFSVESDDTDTEN	FALSE	FALSE	0.6416332866614824	FALSE	S/T	S/T	0.816457	0.431	0.365	0.041	0.041
O14920	Inhibitor of nuclear factor kappa-B kinase subunit beta	IKBKB	Q9Y561-S747	Q9Y561	LRP12	747	S	VRFTLGRSSSLSQNQ	FALSE	FALSE	0.5493088787936891	FALSE	S/T	S/T	0.184781	0.431	0.365	0.041	0.041
O14920	Inhibitor of nuclear factor kappa-B kinase subunit beta	IKBKB	Q9Y561-S748	Q9Y561	LRP12	748	S	RFTLGRSSSLSQNQS	FALSE	FALSE	0.5467205920278387	FALSE	S/T	S/T	0.214758	0.431	0.365	0.041	0.041
O14920	Inhibitor of nuclear factor kappa-B kinase subunit beta	IKBKB	Q9Y561-S749	Q9Y561	LRP12	749	S	FTLGRSSSLSQNQSP	FALSE	FALSE	0.6298113200542583	FALSE	S/T	S/T	0.860492	0.431	0.365	0.041	0.041
O14920	Inhibitor of nuclear factor kappa-B kinase subunit beta	IKBKB	Q9Y561-S755	Q9Y561	LRP12	755	S	SSLSQNQSPLRQLDN	FALSE	FALSE	0.6119006724677115	FALSE	S/T	S/T	0.357886	0.431	0.365	0.041	0.041
O14920	Inhibitor of nuclear factor kappa-B kinase subunit beta	IKBKB	Q9Y561-S851	Q9Y561	LRP12	851	S	VTLKNETSDDEALLL	FALSE	FALSE	0.6108883267886992	FALSE	S/T	S/T	0.354267	0.431	0.365	0.041	0.041
O14920	Inhibitor of nuclear factor kappa-B kinase subunit beta	IKBKB	Q9Y566-S15	Q9Y566	SHAN1	15	S	SEDEERHSASECPEG	FALSE	FALSE	0.5767816710878492	FALSE	S/T	S/T	0.307689	0.576	0.226	0.041	0.099
O14920	Inhibitor of nuclear factor kappa-B kinase subunit beta	IKBKB	Q9Y566-S17	Q9Y566	SHAN1	17	S	DEERHSASECPEGGS	FALSE	FALSE	0.6009845267353915	FALSE	S/T	S/T	0.456238	0.576	0.226	0.041	0.099
O14920	Inhibitor of nuclear factor kappa-B kinase subunit beta	IKBKB	Q9Y566-S24	Q9Y566	SHAN1	24	S	SECPEGGSESDSSPD	FALSE	FALSE	0.5750820447077799	FALSE	S/T	S/T	0.244715	0.576	0.226	0.041	0.099
O14920	Inhibitor of nuclear factor kappa-B kinase subunit beta	IKBKB	Q9Y566-S26	Q9Y566	SHAN1	26	S	CPEGGSESDSSPDGP	FALSE	FALSE	0.6154016950048754	FALSE	S/T	S/T	0.628866	0.576	0.226	0.041	0.099
O14920	Inhibitor of nuclear factor kappa-B kinase subunit beta	IKBKB	Q9Y566-S413	Q9Y566	SHAN1	413	S	DVVPFQESPKYAARR	FALSE	FALSE	0.5485403673511385	FALSE	S/T	S/T	0.113469	0.576	0.226	0.041	0.099
O14920	Inhibitor of nuclear factor kappa-B kinase subunit beta	IKBKB	Q9Y566-S488	Q9Y566	SHAN1	488	S	LSSGTLRSASSPRGA	FALSE	FALSE	0.6137485020804438	FALSE	S/T	S/T	0.952454	0.576	0.226	0.041	0.099
O14920	Inhibitor of nuclear factor kappa-B kinase subunit beta	IKBKB	Q9Y566-S540	Q9Y566	SHAN1	540	S	GSGGPGGSLGSRGRR	FALSE	FALSE	0.6100138603617158	FALSE	S/T	S/T	0.766717	0.576	0.226	0.041	0.099
O14920	Inhibitor of nuclear factor kappa-B kinase subunit beta	IKBKB	Q9Y566-S543	Q9Y566	SHAN1	543	S	GPGGSLGSRGRRRKL	FALSE	FALSE	0.6166205555294779	FALSE	S/T	S/T	0.928532	0.576	0.226	0.041	0.099
O14920	Inhibitor of nuclear factor kappa-B kinase subunit beta	IKBKB	Q9Y566-S890	Q9Y566	SHAN1	890	S	GLMLRQKSIGAAEDD	FALSE	FALSE	0.6130800546936996	FALSE	S/T	S/T	0.820477	0.576	0.226	0.041	0.099
O14920	Inhibitor of nuclear factor kappa-B kinase subunit beta	IKBKB	Q9Y566-S948	Q9Y566	SHAN1	948	S	SSGRLTPSPRGGPFN	FALSE	FALSE	0.5892986432823376	FALSE	S/T	S/T	0.402315	0.576	0.226	0.041	0.099
O14920	Inhibitor of nuclear factor kappa-B kinase subunit beta	IKBKB	Q9Y566-S1259	Q9Y566	SHAN1	1259	S	RRSTLFLSTDAGDED	FALSE	FALSE	0.6139806370030493	FALSE	S/T	S/T	0.885276	0.576	0.226	0.041	0.099
O14920	Inhibitor of nuclear factor kappa-B kinase subunit beta	IKBKB	Q9Y566-S1287	Q9Y566	SHAN1	1287	S	PRLRHSKSIDEGMFS	FALSE	FALSE	0.6094653151007389	FALSE	S/T	S/T	0.727177	0.576	0.226	0.041	0.099
O14920	Inhibitor of nuclear factor kappa-B kinase subunit beta	IKBKB	Q9Y566-S1506	Q9Y566	SHAN1	1506	S	QPRAPVTSGRGPPSE	FALSE	FALSE	0.6102858603617158	FALSE	S/T	S/T	0.753566	0.576	0.226	0.041	0.099
O14920	Inhibitor of nuclear factor kappa-B kinase subunit beta	IKBKB	Q9Y566-S2000	Q9Y566	SHAN1	2000	S	PLLRRAPSPSLLPAS	FALSE	FALSE	0.5750820447077798	FALSE	S/T	S/T	0.252299	0.576	0.226	0.041	0.099
O14920	Inhibitor of nuclear factor kappa-B kinase subunit beta	IKBKB	Q9Y570-S7	Q9Y570	PPME1	7	S	_MSALEKSMHLGRLP	FALSE	FALSE	0.5604063482361682	FALSE	S/T	S/T	0.561786	0.697	0.223	0.041	0.041
O14920	Inhibitor of nuclear factor kappa-B kinase subunit beta	IKBKB	Q9Y570-S15	Q9Y570	PPME1	15	S	MHLGRLPSRPPLPGS	FALSE	FALSE	0.6358981817993559	FALSE	S/T	S/T	0.946057	0.697	0.223	0.041	0.041
O14920	Inhibitor of nuclear factor kappa-B kinase subunit beta	IKBKB	Q9Y570-S27	Q9Y570	PPME1	27	S	PGSGGSQSGAKMRMG	FALSE	FALSE	0.5786284010712983	FALSE	S/T	S/T	0.604448	0.697	0.223	0.041	0.041
O14920	Inhibitor of nuclear factor kappa-B kinase subunit beta	IKBKB	Q9Y570-S243	Q9Y570	PPME1	243	S	KQCEGITSPEGSKSI	FALSE	FALSE	0.510011209218782	FALSE	S/T	S/T	0.478086	0.697	0.223	0.041	0.041
O14920	Inhibitor of nuclear factor kappa-B kinase subunit beta	IKBKB	Q9Y570-S249	Q9Y570	PPME1	249	S	TSPEGSKSIVEGIIE	FALSE	FALSE	0.6310929002946215	FALSE	S/T	S/T	0.875801	0.697	0.223	0.041	0.041
O14920	Inhibitor of nuclear factor kappa-B kinase subunit beta	IKBKB	Q9Y570-S265	Q9Y570	PPME1	265	S	EEEDEEGSESISKRK	FALSE	FALSE	0.5182792403553548	FALSE	S/T	S/T	0.282196	0.697	0.223	0.041	0.041
O14920	Inhibitor of nuclear factor kappa-B kinase subunit beta	IKBKB	Q9Y570-S306	Q9Y570	PPME1	306	S	DGWFRGLSNLFLSCP	FALSE	FALSE	0.5327932881289492	FALSE	S/T	S/T	0.518692	0.697	0.223	0.041	0.041
O14920	Inhibitor of nuclear factor kappa-B kinase subunit beta	IKBKB	Q9Y572-S227	Q9Y572	RIPK3	227	S	VELPTEPSLVYEAVC	FALSE	FALSE	0.7205674527102337	TRUE	S/T	S/T	0.922404	0.707	0.511	0.041	0.041
O14920	Inhibitor of nuclear factor kappa-B kinase subunit beta	IKBKB	Q9Y572-S241	Q9Y572	RIPK3	241	S	CNRQNRPSLAELPQA	FALSE	FALSE	0.6988074777521174	TRUE	S/T	S/T	0.906369	0.707	0.511	0.041	0.041
O14920	Inhibitor of nuclear factor kappa-B kinase subunit beta	IKBKB	Q9Y572-S299	Q9Y572	RIPK3	299	S	NNMNAAVSTVKDFLS	FALSE	FALSE	0.6157073705364176	TRUE	S/T	S/T	0.838924	0.707	0.511	0.041	0.041
O14920	Inhibitor of nuclear factor kappa-B kinase subunit beta	IKBKB	Q9Y572-S316	Q9Y572	RIPK3	316	S	RSSNRRFSIPESGQG	FALSE	FALSE	0.7181728948871045	TRUE	S/T	S/T	0.921862	0.707	0.511	0.041	0.041
O14920	Inhibitor of nuclear factor kappa-B kinase subunit beta	IKBKB	Q9Y572-S320	Q9Y572	RIPK3	320	S	RRFSIPESGQGGTEM	FALSE	FALSE	0.5819912860416165	TRUE	S/T	S/T	0.151278	0.707	0.511	0.041	0.041
O14920	Inhibitor of nuclear factor kappa-B kinase subunit beta	IKBKB	Q9Y572-S339	Q9Y572	RIPK3	339	S	RTIENQHSRNDVMVS	FALSE	FALSE	0.6094906226719006	TRUE	S/T	S/T	0.742629	0.707	0.511	0.041	0.041
O14920	Inhibitor of nuclear factor kappa-B kinase subunit beta	IKBKB	Q9Y572-S359	Q9Y572	RIPK3	359	S	LNLEEPPSSVPKKCP	FALSE	FALSE	0.6080322411037735	TRUE	S/T	S/T	0.123477	0.707	0.511	0.041	0.041
O14920	Inhibitor of nuclear factor kappa-B kinase subunit beta	IKBKB	Q9Y572-S372	Q9Y572	RIPK3	372	S	CPSLTKRSRAQEEQV	FALSE	FALSE	0.6001406865631936	TRUE	S/T	S/T	0.386842	0.707	0.511	0.041	0.041
O14920	Inhibitor of nuclear factor kappa-B kinase subunit beta	IKBKB	Q9Y572-S410	Q9Y572	RIPK3	410	S	TFRNQMPSPTSTGTP	FALSE	FALSE	0.6103422512467153	TRUE	S/T	S/T	0.622706	0.707	0.511	0.041	0.041
O14920	Inhibitor of nuclear factor kappa-B kinase subunit beta	IKBKB	Q9Y572-S413	Q9Y572	RIPK3	413	S	NQMPSPTSTGTPSPG	FALSE	FALSE	0.5049493909606447	TRUE	S/T	S/T	0.0763523	0.707	0.511	0.041	0.041
O14920	Inhibitor of nuclear factor kappa-B kinase subunit beta	IKBKB	Q9Y573-S265	Q9Y573	IPP	265	S	EYCEVCKSPKENKFC	FALSE	FALSE	0.5255132520910026	FALSE	S/T	S/T	0.813388	0.545	0.202	0.041	0.041
O14920	Inhibitor of nuclear factor kappa-B kinase subunit beta	IKBKB	Q9Y573-S334	Q9Y573	IPP	334	S	SSLHQARSGLGVTVL	FALSE	FALSE	0.531372627847844	FALSE	S/T	S/T	0.688315	0.545	0.189	0.041	0.041
O14920	Inhibitor of nuclear factor kappa-B kinase subunit beta	IKBKB	Q9Y574-S11	Q9Y574	ASB4	11	S	TTAPVTKSGAAKLVK	FALSE	FALSE	0.6823267263885476	FALSE	S/T	S/T	0.79458	0.493	0.401	0.041	0.041
O14920	Inhibitor of nuclear factor kappa-B kinase subunit beta	IKBKB	Q9Y574-S408	Q9Y574	ASB4	408	S	HRAIPLLSLPLSLKK	FALSE	FALSE	0.6685226507189419	FALSE	S/T	S/T	0.984363	0.493	0.401	0.041	0.041
O14920	Inhibitor of nuclear factor kappa-B kinase subunit beta	IKBKB	Q9Y574-S412	Q9Y574	ASB4	412	S	PLLSLPLSLKKYLLL	FALSE	FALSE	0.6371613439057501	FALSE	S/T	S/T	0.168625	0.493	0.401	0.041	0.041
O14920	Inhibitor of nuclear factor kappa-B kinase subunit beta	IKBKB	Q9Y575-S35	Q9Y575	ASB3	35	S	KLLKKGRSVDVADNR	FALSE	FALSE	0.7759748357026314	FALSE	S/T	S/T	0.628381	0.627	0.427	0.041	0.041
O14920	Inhibitor of nuclear factor kappa-B kinase subunit beta	IKBKB	Q9Y575-S483	Q9Y575	ASB3	483	S	SERLRSDSYISQLPL	FALSE	FALSE	0.7750136448650202	FALSE	S/T	S/T	0.736411	0.627	0.427	0.041	0.041
O14920	Inhibitor of nuclear factor kappa-B kinase subunit beta	IKBKB	Q9Y575-S486	Q9Y575	ASB3	486	S	LRSDSYISQLPLPRS	FALSE	FALSE	0.7767087186748324	FALSE	S/T	S/T	0.88037	0.627	0.427	0.041	0.041
O14920	Inhibitor of nuclear factor kappa-B kinase subunit beta	IKBKB	Q9Y575-S493	Q9Y575	ASB3	493	S	SQLPLPRSLHNYLLY	FALSE	FALSE	0.7238555921156291	FALSE	S/T	S/T	0.147833	0.627	0.427	0.041	0.041
O14920	Inhibitor of nuclear factor kappa-B kinase subunit beta	IKBKB	Q9Y576-S6	Q9Y576	ASB1	6	S	__MAEGGSPDGRAGP	FALSE	FALSE	0.6657113828206084	FALSE	S/T	S/T	0.120585	0.537	0.394	0.041	0.041
O14920	Inhibitor of nuclear factor kappa-B kinase subunit beta	IKBKB	Q9Y576-S55	Q9Y576	ASB1	55	S	GDLQTLRSLLQEESY	FALSE	FALSE	0.7108328972949522	FALSE	S/T	S/T	0.994067	0.537	0.394	0.041	0.041
O14920	Inhibitor of nuclear factor kappa-B kinase subunit beta	IKBKB	Q9Y577-S59	Q9Y577	TRI17	59	S	GRRKRKGSFPCPECR	FALSE	FALSE	0.6368752630816629	FALSE	S/T	S/T	0.438379	0.546	0.321	0.041	0.041
O14920	Inhibitor of nuclear factor kappa-B kinase subunit beta	IKBKB	Q9Y585-S304	Q9Y585	OR1A2	304	S	AALQKLFSKRISS__	FALSE	FALSE	0.6436338900320554	FALSE	S/T	S/T	0.921787	0.427	0.306	0.041	0.041
O14920	Inhibitor of nuclear factor kappa-B kinase subunit beta	IKBKB	Q9Y585-S308	Q9Y585	OR1A2	308	S	KLFSKRISS______	FALSE	FALSE	0.5462498884874175	FALSE	S/T	S/T	0.267679	0.427	0.306	0.041	0.041
O14920	Inhibitor of nuclear factor kappa-B kinase subunit beta	IKBKB	Q9Y586-S39	Q9Y586	MB212	39	S	REVCKVVSDVLKEVE	FALSE	FALSE	0.545183454454455	FALSE	S/T	S/T	0.770665	0.68	0.181	0.041	0.041
O14920	Inhibitor of nuclear factor kappa-B kinase subunit beta	IKBKB	Q9Y586-S109	Q9Y586	MB212	109	S	LSDGRKRSMSLWVEF	FALSE	FALSE	0.5128488662456845	FALSE	S/T	S/T	0.675969	0.68	0.181	0.041	0.041
O14920	Inhibitor of nuclear factor kappa-B kinase subunit beta	IKBKB	Q9Y586-S252	Q9Y586	MB212	252	S	GCRNKCLSVLKTLRD	FALSE	FALSE	0.5668701397704331	FALSE	S/T	S/T	0.975039	0.68	0.181	0.041	0.041
O14920	Inhibitor of nuclear factor kappa-B kinase subunit beta	IKBKB	Q9Y597-S148	Q9Y597	KCTD3	148	S	NTVRSADSRNGLNST	FALSE	FALSE	0.5040164563008129	FALSE	S/T	S/T	0.533883	0.715	0.199	0.041	0.041
O14920	Inhibitor of nuclear factor kappa-B kinase subunit beta	IKBKB	Q9Y597-S467	Q9Y597	KCTD3	467	S	PGSTPLASFKILSLE	FALSE	FALSE	0.583590095273017	FALSE	S/T	S/T	0.975712	0.715	0.199	0.041	0.041
O14920	Inhibitor of nuclear factor kappa-B kinase subunit beta	IKBKB	Q9Y597-S664	Q9Y597	KCTD3	664	S	ARARRTESFHSYRDF	FALSE	FALSE	0.5768191712621893	FALSE	S/T	S/T	0.895929	0.715	0.199	0.041	0.041
O14920	Inhibitor of nuclear factor kappa-B kinase subunit beta	IKBKB	Q9Y597-S667	Q9Y597	KCTD3	667	S	RRTESFHSYRDFQTI	FALSE	FALSE	0.5921314531030004	FALSE	S/T	S/T	0.980807	0.715	0.199	0.041	0.041
O14920	Inhibitor of nuclear factor kappa-B kinase subunit beta	IKBKB	Q9Y597-S707	Q9Y597	KCTD3	707	S	ATGECNISERKSPGV	FALSE	FALSE	0.5771629849309853	FALSE	S/T	S/T	0.749239	0.715	0.199	0.041	0.041
O14920	Inhibitor of nuclear factor kappa-B kinase subunit beta	IKBKB	Q9Y597-S780	Q9Y597	KCTD3	780	S	LASSPSTSDGGTDSP	FALSE	FALSE	0.5040164563008129	FALSE	S/T	S/T	0.529671	0.715	0.199	0.041	0.041
O14920	Inhibitor of nuclear factor kappa-B kinase subunit beta	IKBKB	Q9Y597-S814	Q9Y597	KCTD3	814	S	DSSGQEYSL______	FALSE	FALSE	0.5662494596392293	FALSE	S/T	S/T	0.793207	0.715	0.199	0.041	0.041
O14920	Inhibitor of nuclear factor kappa-B kinase subunit beta	IKBKB	Q9Y5A6-S150	Q9Y5A6	ZSC21	150	S	PVWEKISSSGTAKES	FALSE	FALSE	0.5435349855632619	FALSE	S/T	S/T	0.701576	1	0.237	0.041	0.041
O14920	Inhibitor of nuclear factor kappa-B kinase subunit beta	IKBKB	Q9Y5A6-S455	Q9Y5A6	ZSC21	455	S	HCGKTFCSKSNLSKH	FALSE	FALSE	0.5510322471692223	FALSE	S/T	S/T	0.931741	1	0.237	0.041	0.041
O14920	Inhibitor of nuclear factor kappa-B kinase subunit beta	IKBKB	Q9Y5A7-S46	Q9Y5A7	NUB1	46	S	KDLAKQYSDRLECCE	FALSE	FALSE	0.7842017530435156	FALSE	S/T	S/T	0.564844	0.618	0.313	0.041	0.041
O14920	Inhibitor of nuclear factor kappa-B kinase subunit beta	IKBKB	Q9Y5A7-S222	Q9Y5A7	NUB1	222	S	IANQTGRSIRIPPSE	FALSE	FALSE	0.7863636215078375	FALSE	S/T	S/T	0.699847	0.618	0.313	0.041	0.041
O14920	Inhibitor of nuclear factor kappa-B kinase subunit beta	IKBKB	Q9Y5A7-S489	Q9Y5A7	NUB1	489	S	ETDNRQESPSQENID	FALSE	FALSE	0.7436699083703592	FALSE	S/T	S/T	0.334513	0.618	0.313	0.041	0.041
O14920	Inhibitor of nuclear factor kappa-B kinase subunit beta	IKBKB	Q9Y5A9-S2	Q9Y5A9	YTHD2	2	S	______MSASSLLEQ	FALSE	FALSE	0.8229918897923677	FALSE	S/T	S/T	0.550822	0.687	0.389	0.041	0.041
O14920	Inhibitor of nuclear factor kappa-B kinase subunit beta	IKBKB	Q9Y5A9-S4	Q9Y5A9	YTHD2	4	S	____MSASSLLEQRP	FALSE	FALSE	0.7291958343165611	FALSE	S/T	S/T	0.294439	0.687	0.389	0.041	0.041
O14920	Inhibitor of nuclear factor kappa-B kinase subunit beta	IKBKB	Q9Y5A9-S5	Q9Y5A9	YTHD2	5	S	___MSASSLLEQRPK	FALSE	FALSE	0.8215489507987017	FALSE	S/T	S/T	0.930724	0.687	0.389	0.041	0.041
O14920	Inhibitor of nuclear factor kappa-B kinase subunit beta	IKBKB	Q9Y5A9-S39	Q9Y5A9	YTHD2	39	S	DDFEPYLSPQARPNN	FALSE	FALSE	0.8185306712221353	FALSE	S/T	S/T	0.443039	0.687	0.389	0.041	0.041
O14920	Inhibitor of nuclear factor kappa-B kinase subunit beta	IKBKB	Q9Y5A9-S196	Q9Y5A9	YTHD2	196	S	MAALKLGSTEVASNV	FALSE	FALSE	0.8168245825504441	FALSE	S/T	S/T	0.862773	0.687	0.389	0.041	0.041
O14920	Inhibitor of nuclear factor kappa-B kinase subunit beta	IKBKB	Q9Y5A9-S213	Q9Y5A9	YTHD2	213	S	VVGSAVGSGSITSNI	FALSE	FALSE	0.8224544032476863	FALSE	S/T	S/T	0.757286	0.687	0.389	0.041	0.041
O14920	Inhibitor of nuclear factor kappa-B kinase subunit beta	IKBKB	Q9Y5A9-S218	Q9Y5A9	YTHD2	218	S	VGSGSITSNIVASNS	FALSE	FALSE	0.8168245825504441	FALSE	S/T	S/T	0.862371	0.687	0.389	0.041	0.041
O14920	Inhibitor of nuclear factor kappa-B kinase subunit beta	IKBKB	Q9Y5A9-S238	Q9Y5A9	YTHD2	238	S	IAPPKPASWADIASK	FALSE	FALSE	0.6988838536890912	FALSE	S/T	S/T	0.0617108	0.687	0.389	0.041	0.041
O14920	Inhibitor of nuclear factor kappa-B kinase subunit beta	IKBKB	Q9Y5A9-S359	Q9Y5A9	YTHD2	359	S	VAPRNRGSGFGHNGV	FALSE	FALSE	0.7919292191236373	FALSE	S/T	S/T	0.337057	0.687	0.389	0.041	0.041
O14920	Inhibitor of nuclear factor kappa-B kinase subunit beta	IKBKB	Q9Y5A9-S380	Q9Y5A9	YTHD2	380	S	QSQAGSGSTPSEPHP	FALSE	FALSE	0.7234481865393114	FALSE	S/T	S/T	0.304703	0.687	0.389	0.041	0.041
O14920	Inhibitor of nuclear factor kappa-B kinase subunit beta	IKBKB	Q9Y5A9-S383	Q9Y5A9	YTHD2	383	S	AGSGSTPSEPHPVLE	FALSE	FALSE	0.822624650571422	FALSE	S/T	S/T	0.749061	0.687	0.389	0.041	0.041
O14920	Inhibitor of nuclear factor kappa-B kinase subunit beta	IKBKB	Q9Y5A9-S394	Q9Y5A9	YTHD2	394	S	PVLEKLRSINNYNPK	FALSE	FALSE	0.8344458341435697	FALSE	S/T	S/T	0.990102	0.687	0.389	0.041	0.041
O14920	Inhibitor of nuclear factor kappa-B kinase subunit beta	IKBKB	Q9Y5A9-S419	Q9Y5A9	YTHD2	419	S	VFIIKSYSEDDIHRS	FALSE	FALSE	0.8147850895145322	FALSE	S/T	S/T	0.403631	0.687	0.389	0.041	0.041
O14920	Inhibitor of nuclear factor kappa-B kinase subunit beta	IKBKB	Q9Y5A9-S508	Q9Y5A9	YTHD2	508	S	FVKDVPNSQLRHIRL	FALSE	FALSE	0.6288865494269502	FALSE	S/T	S/T	0.0303886	0.687	0.389	0.041	0.041
O14920	Inhibitor of nuclear factor kappa-B kinase subunit beta	IKBKB	Q9Y5A9-S558	Q9Y5A9	YTHD2	558	S	TSIFDDFSHYEKRQE	FALSE	FALSE	0.7460127029293773	FALSE	S/T	S/T	0.170453	0.687	0.389	0.041	0.041
O14920	Inhibitor of nuclear factor kappa-B kinase subunit beta	IKBKB	Q9Y5A9-S569	Q9Y5A9	YTHD2	569	S	KRQEEEESVKKERQG	FALSE	FALSE	0.8200429175668682	FALSE	S/T	S/T	0.632043	0.687	0.389	0.041	0.041
O14920	Inhibitor of nuclear factor kappa-B kinase subunit beta	IKBKB	Q9Y5B0-S162	Q9Y5B0	CTDP1	162	S	SVPELMVSSEQAEQL	FALSE	FALSE	0.7515736721619191	FALSE	S/T	S/T	0.634169	0.602	0.334	0.041	0.041
O14920	Inhibitor of nuclear factor kappa-B kinase subunit beta	IKBKB	Q9Y5B0-S163	Q9Y5B0	CTDP1	163	S	VPELMVSSEQAEQLG	FALSE	FALSE	0.755101926009785	FALSE	S/T	S/T	0.646779	0.602	0.334	0.041	0.041
O14920	Inhibitor of nuclear factor kappa-B kinase subunit beta	IKBKB	Q9Y5B0-S338	Q9Y5B0	CTDP1	338	S	APPGSRESQTRKKVN	FALSE	FALSE	0.660628674910946	FALSE	S/T	S/T	0.268885	0.602	0.334	0.041	0.041
O14920	Inhibitor of nuclear factor kappa-B kinase subunit beta	IKBKB	Q9Y5B0-S395	Q9Y5B0	CTDP1	395	S	EAATPRDSPRPGKPD	FALSE	FALSE	0.5713120822048059	FALSE	S/T	S/T	0.052059	0.602	0.334	0.041	0.041
O14920	Inhibitor of nuclear factor kappa-B kinase subunit beta	IKBKB	Q9Y5B0-S455	Q9Y5B0	CTDP1	455	S	TDLDFDLSSDSESSS	FALSE	FALSE	0.6624115186369124	FALSE	S/T	S/T	0.260392	0.602	0.334	0.041	0.041
O14920	Inhibitor of nuclear factor kappa-B kinase subunit beta	IKBKB	Q9Y5B0-S456	Q9Y5B0	CTDP1	456	S	DLDFDLSSDSESSSE	FALSE	FALSE	0.7469483376523713	FALSE	S/T	S/T	0.97641	0.602	0.334	0.041	0.041
O14920	Inhibitor of nuclear factor kappa-B kinase subunit beta	IKBKB	Q9Y5B0-S458	Q9Y5B0	CTDP1	458	S	DFDLSSDSESSSESE	FALSE	FALSE	0.7384041214024641	FALSE	S/T	S/T	0.494152	0.602	0.334	0.041	0.041
O14920	Inhibitor of nuclear factor kappa-B kinase subunit beta	IKBKB	Q9Y5B0-S460	Q9Y5B0	CTDP1	460	S	DLSSDSESSSESEGT	FALSE	FALSE	0.7403008655427766	FALSE	S/T	S/T	0.538321	0.602	0.334	0.041	0.041
O14920	Inhibitor of nuclear factor kappa-B kinase subunit beta	IKBKB	Q9Y5B0-S471	Q9Y5B0	CTDP1	471	S	SEGTKSSSSASDGES	FALSE	FALSE	0.7363320606545865	FALSE	S/T	S/T	0.42567	0.602	0.334	0.041	0.041
O14920	Inhibitor of nuclear factor kappa-B kinase subunit beta	IKBKB	Q9Y5B0-S472	Q9Y5B0	CTDP1	472	S	EGTKSSSSASDGESE	FALSE	FALSE	0.7324557740536308	FALSE	S/T	S/T	0.39084	0.602	0.334	0.041	0.041
O14920	Inhibitor of nuclear factor kappa-B kinase subunit beta	IKBKB	Q9Y5B0-S474	Q9Y5B0	CTDP1	474	S	TKSSSSASDGESEGK	FALSE	FALSE	0.7563610169188759	FALSE	S/T	S/T	0.676652	0.602	0.334	0.041	0.041
O14920	Inhibitor of nuclear factor kappa-B kinase subunit beta	IKBKB	Q9Y5B0-S478	Q9Y5B0	CTDP1	478	S	SSASDGESEGKRGRQ	FALSE	FALSE	0.6635326456683732	FALSE	S/T	S/T	0.316445	0.602	0.334	0.041	0.041
O14920	Inhibitor of nuclear factor kappa-B kinase subunit beta	IKBKB	Q9Y5B0-S575	Q9Y5B0	CTDP1	575	S	AGESLDQSMEEEEEE	FALSE	FALSE	0.7566128222951198	FALSE	S/T	S/T	0.611963	0.602	0.334	0.041	0.041
O14920	Inhibitor of nuclear factor kappa-B kinase subunit beta	IKBKB	Q9Y5B0-S631	Q9Y5B0	CTDP1	631	S	KIVPELKSKVLADVA	FALSE	FALSE	0.7475348107596039	FALSE	S/T	S/T	0.917275	0.602	0.334	0.041	0.041
O14920	Inhibitor of nuclear factor kappa-B kinase subunit beta	IKBKB	Q9Y5B0-S674	Q9Y5B0	CTDP1	674	S	ILTRLVLSPDAPDRA	FALSE	FALSE	0.718087093738914	FALSE	S/T	S/T	0.362169	0.602	0.334	0.041	0.041
O14920	Inhibitor of nuclear factor kappa-B kinase subunit beta	IKBKB	Q9Y5B0-S740	Q9Y5B0	CTDP1	740	S	TKAQRENSPAAFPDR	FALSE	FALSE	0.5808390429383966	FALSE	S/T	S/T	0.081443	0.602	0.334	0.041	0.041
O14920	Inhibitor of nuclear factor kappa-B kinase subunit beta	IKBKB	Q9Y5B0-S793	Q9Y5B0	CTDP1	793	S	ARGPPAPSSSLPIRQ	FALSE	FALSE	0.7396634118680495	FALSE	S/T	S/T	0.454917	0.602	0.334	0.041	0.041
O14920	Inhibitor of nuclear factor kappa-B kinase subunit beta	IKBKB	Q9Y5B0-S839	Q9Y5B0	CTDP1	839	S	SRRKRQPSMSETMPL	FALSE	FALSE	0.7488956769067195	FALSE	S/T	S/T	0.82797	0.602	0.334	0.041	0.041
O14920	Inhibitor of nuclear factor kappa-B kinase subunit beta	IKBKB	Q9Y5B0-S841	Q9Y5B0	CTDP1	841	S	RKRQPSMSETMPLYT	FALSE	FALSE	0.6554138214780247	FALSE	S/T	S/T	0.277497	0.602	0.334	0.041	0.041
O14920	Inhibitor of nuclear factor kappa-B kinase subunit beta	IKBKB	Q9Y5B0-S856	Q9Y5B0	CTDP1	856	S	LCKEDLESMDKEVDD	FALSE	FALSE	0.7385579079840038	FALSE	S/T	S/T	0.995021	0.602	0.334	0.041	0.041
O14920	Inhibitor of nuclear factor kappa-B kinase subunit beta	IKBKB	Q9Y5B0-S869	Q9Y5B0	CTDP1	869	S	DDILGEGSDDSDSEK	FALSE	FALSE	0.7218547430373387	FALSE	S/T	S/T	0.369375	0.602	0.334	0.041	0.041
O14920	Inhibitor of nuclear factor kappa-B kinase subunit beta	IKBKB	Q9Y5B0-S872	Q9Y5B0	CTDP1	872	S	LGEGSDDSDSEKRRP	FALSE	FALSE	0.7178501599410045	FALSE	S/T	S/T	0.361393	0.602	0.334	0.041	0.041
O14920	Inhibitor of nuclear factor kappa-B kinase subunit beta	IKBKB	Q9Y5B0-S874	Q9Y5B0	CTDP1	874	S	EGSDDSDSEKRRPEE	FALSE	FALSE	0.7384041214024641	FALSE	S/T	S/T	0.489981	0.602	0.334	0.041	0.041
O14920	Inhibitor of nuclear factor kappa-B kinase subunit beta	IKBKB	Q9Y5B0-S935	Q9Y5B0	CTDP1	935	S	ASESSRESSNEDEGS	FALSE	FALSE	0.7399543209589584	FALSE	S/T	S/T	0.449707	0.602	0.334	0.041	0.041
O14920	Inhibitor of nuclear factor kappa-B kinase subunit beta	IKBKB	Q9Y5B0-S936	Q9Y5B0	CTDP1	936	S	SESSRESSNEDEGSS	FALSE	FALSE	0.7469140042289079	FALSE	S/T	S/T	0.522294	0.602	0.334	0.041	0.041
O14920	Inhibitor of nuclear factor kappa-B kinase subunit beta	IKBKB	Q9Y5B0-S942	Q9Y5B0	CTDP1	942	S	SSNEDEGSSSEADEM	FALSE	FALSE	0.6624115186369124	FALSE	S/T	S/T	0.26136	0.602	0.334	0.041	0.041
O14920	Inhibitor of nuclear factor kappa-B kinase subunit beta	IKBKB	Q9Y5B0-S943	Q9Y5B0	CTDP1	943	S	SNEDEGSSSEADEMA	FALSE	FALSE	0.7407878469334502	FALSE	S/T	S/T	0.475564	0.602	0.334	0.041	0.041
O14920	Inhibitor of nuclear factor kappa-B kinase subunit beta	IKBKB	Q9Y5B0-S944	Q9Y5B0	CTDP1	944	S	NEDEGSSSEADEMAK	FALSE	FALSE	0.7515736721619191	FALSE	S/T	S/T	0.634808	0.602	0.334	0.041	0.041
O14920	Inhibitor of nuclear factor kappa-B kinase subunit beta	IKBKB	Q9Y5B0-4-S831	Q9Y5B0-4	CTDP1-4	831	S	GLRSRRRSPSPGSQG	FALSE	FALSE	0.5868795149077346	FALSE	S/T	S/T	0.0856224	0.602	0.334	0.041	0.041
O14920	Inhibitor of nuclear factor kappa-B kinase subunit beta	IKBKB	Q9Y5B0-4-S833	Q9Y5B0-4	CTDP1-4	833	S	RSRRRSPSPGSQGPA	FALSE	FALSE	0.6385742113469386	FALSE	S/T	S/T	0.179421	0.602	0.334	0.041	0.041
O14920	Inhibitor of nuclear factor kappa-B kinase subunit beta	IKBKB	Q9Y5B0-4-S836	Q9Y5B0-4	CTDP1-4	836	S	RRSPSPGSQGPAGSG	FALSE	FALSE	0.5597883543790759	FALSE	S/T	S/T	0.0297619	0.602	0.334	0.041	0.041
O14920	Inhibitor of nuclear factor kappa-B kinase subunit beta	IKBKB	Q9Y5B0-4-S842	Q9Y5B0-4	CTDP1-4	842	S	GSQGPAGSGRSGHLR	FALSE	FALSE	0.7574816659370716	FALSE	S/T	S/T	0.586462	0.602	0.334	0.041	0.041
O14920	Inhibitor of nuclear factor kappa-B kinase subunit beta	IKBKB	Q9Y5B6-S16	Q9Y5B6	PAXB1	16	S	NVRKRNDSEEEERER	FALSE	FALSE	0.5778778503101014	FALSE	S/T	S/T	0.741902	0.686	0.255	0.041	0.041
O14920	Inhibitor of nuclear factor kappa-B kinase subunit beta	IKBKB	Q9Y5B6-S108	Q9Y5B6	PAXB1	108	S	VPRASLLSFQDEEEE	FALSE	FALSE	0.606835043937698	FALSE	S/T	S/T	0.990398	0.686	0.255	0.041	0.041
O14920	Inhibitor of nuclear factor kappa-B kinase subunit beta	IKBKB	Q9Y5B6-S154	Q9Y5B6	PAXB1	154	S	KIKTELNSSAESEQP	FALSE	FALSE	0.5999575999336109	FALSE	S/T	S/T	0.939415	0.686	0.255	0.041	0.041
O14920	Inhibitor of nuclear factor kappa-B kinase subunit beta	IKBKB	Q9Y5B6-S155	Q9Y5B6	PAXB1	155	S	IKTELNSSAESEQPL	FALSE	FALSE	0.5691750484196564	FALSE	S/T	S/T	0.652851	0.686	0.255	0.041	0.041
O14920	Inhibitor of nuclear factor kappa-B kinase subunit beta	IKBKB	Q9Y5B6-S158	Q9Y5B6	PAXB1	158	S	ELNSSAESEQPLDKT	FALSE	FALSE	0.5774778503101016	FALSE	S/T	S/T	0.715263	0.686	0.255	0.041	0.041
O14920	Inhibitor of nuclear factor kappa-B kinase subunit beta	IKBKB	Q9Y5B6-S180	Q9Y5B6	PAXB1	180	S	QEDGVIISEHGEDEM	FALSE	FALSE	0.5964383574556088	FALSE	S/T	S/T	0.902628	0.686	0.255	0.041	0.041
O14920	Inhibitor of nuclear factor kappa-B kinase subunit beta	IKBKB	Q9Y5B6-S191	Q9Y5B6	PAXB1	191	S	EDEMDMESEKEEEKP	FALSE	FALSE	0.5757626407590506	FALSE	S/T	S/T	0.755125	0.686	0.255	0.041	0.041
O14920	Inhibitor of nuclear factor kappa-B kinase subunit beta	IKBKB	Q9Y5B6-S558	Q9Y5B6	PAXB1	558	S	DHLEGLSSDDEETST	FALSE	FALSE	0.6065207606712044	FALSE	S/T	S/T	0.980594	0.686	0.255	0.041	0.041
O14920	Inhibitor of nuclear factor kappa-B kinase subunit beta	IKBKB	Q9Y5B6-S564	Q9Y5B6	PAXB1	564	S	SSDDEETSTDITNFN	FALSE	FALSE	0.5029442973668365	FALSE	S/T	S/T	0.294297	0.686	0.255	0.041	0.041
O14920	Inhibitor of nuclear factor kappa-B kinase subunit beta	IKBKB	Q9Y5B6-S720	Q9Y5B6	PAXB1	720	S	KLINGYPSVVNAENK	FALSE	FALSE	0.5976428708968885	FALSE	S/T	S/T	0.960239	0.686	0.255	0.041	0.041
O14920	Inhibitor of nuclear factor kappa-B kinase subunit beta	IKBKB	Q9Y5B9-S19	Q9Y5B9	SP16H	19	S	RRVKRLYSNWRKGED	FALSE	FALSE	0.5794810364462936	FALSE	S/T	S/T	0.926002	0.368	0.407	0.041	0.041
O14920	Inhibitor of nuclear factor kappa-B kinase subunit beta	IKBKB	Q9Y5B9-S78	Q9Y5B9	SP16H	78	S	DKIIFMASKKKVEFL	FALSE	FALSE	0.5661652703920226	FALSE	S/T	S/T	0.598225	0.368	0.407	0.041	0.041
O14920	Inhibitor of nuclear factor kappa-B kinase subunit beta	IKBKB	Q9Y5B9-S138	Q9Y5B9	SP16H	138	S	GKKIGVFSKDKFPGE	FALSE	FALSE	0.577500730314411	FALSE	S/T	S/T	0.713627	0.368	0.407	0.041	0.041
O14920	Inhibitor of nuclear factor kappa-B kinase subunit beta	IKBKB	Q9Y5B9-S188	Q9Y5B9	SP16H	188	S	NLMKKAASITSEVFN	FALSE	FALSE	0.5794907864616867	FALSE	S/T	S/T	0.912607	0.368	0.407	0.041	0.041
O14920	Inhibitor of nuclear factor kappa-B kinase subunit beta	IKBKB	Q9Y5B9-S191	Q9Y5B9	SP16H	191	S	KKAASITSEVFNKFF	FALSE	FALSE	0.5776900390585316	FALSE	S/T	S/T	0.749752	0.368	0.407	0.041	0.041
O14920	Inhibitor of nuclear factor kappa-B kinase subunit beta	IKBKB	Q9Y5B9-S360	Q9Y5B9	SP16H	360	S	GIEFREGSLVINSKN	FALSE	FALSE	0.5813207211451763	FALSE	S/T	S/T	0.691999	0.368	0.407	0.041	0.041
O14920	Inhibitor of nuclear factor kappa-B kinase subunit beta	IKBKB	Q9Y5B9-S365	Q9Y5B9	SP16H	365	S	EGSLVINSKNQYKLK	FALSE	FALSE	0.5795167838462575	FALSE	S/T	S/T	0.825255	0.368	0.407	0.041	0.041
O14920	Inhibitor of nuclear factor kappa-B kinase subunit beta	IKBKB	Q9Y5B9-S508	Q9Y5B9	SP16H	508	S	QIQKARKSNVSYKNP	FALSE	FALSE	0.5377990168772189	FALSE	S/T	S/T	0.326593	0.368	0.407	0.041	0.041
O14920	Inhibitor of nuclear factor kappa-B kinase subunit beta	IKBKB	Q9Y5B9-S603	Q9Y5B9	SP16H	603	S	KEITYRASNIKAPGE	FALSE	FALSE	0.5081033802552233	FALSE	S/T	S/T	0.268877	0.368	0.407	0.041	0.041
O14920	Inhibitor of nuclear factor kappa-B kinase subunit beta	IKBKB	Q9Y5B9-S650	Q9Y5B9	SP16H	650	S	EGIVKQDSLVINLNR	FALSE	FALSE	0.5777800086029312	FALSE	S/T	S/T	0.873664	0.368	0.407	0.041	0.041
O14920	Inhibitor of nuclear factor kappa-B kinase subunit beta	IKBKB	Q9Y5B9-S658	Q9Y5B9	SP16H	658	S	LVINLNRSNPKLKDL	FALSE	FALSE	0.5813207211451763	FALSE	S/T	S/T	0.698263	0.368	0.407	0.041	0.041
O14920	Inhibitor of nuclear factor kappa-B kinase subunit beta	IKBKB	Q9Y5B9-S899	Q9Y5B9	SP16H	899	S	KYTEGVQSLNWTKIM	FALSE	FALSE	0.5943423381381553	FALSE	S/T	S/T	0.960859	0.368	0.407	0.041	0.041
O14920	Inhibitor of nuclear factor kappa-B kinase subunit beta	IKBKB	Q9Y5B9-S979	Q9Y5B9	SP16H	979	S	ESDYSKESLGSEEES	FALSE	FALSE	0.581209908175769	FALSE	S/T	S/T	0.775359	0.368	0.407	0.041	0.041
O14920	Inhibitor of nuclear factor kappa-B kinase subunit beta	IKBKB	Q9Y5B9-S982	Q9Y5B9	SP16H	982	S	YSKESLGSEEESGKD	FALSE	FALSE	0.5936619962578134	FALSE	S/T	S/T	0.952561	0.368	0.407	0.041	0.041
O14920	Inhibitor of nuclear factor kappa-B kinase subunit beta	IKBKB	Q9Y5B9-S986	Q9Y5B9	SP16H	986	S	SLGSEEESGKDWDEL	FALSE	FALSE	0.5497330855400515	FALSE	S/T	S/T	0.397938	0.368	0.407	0.041	0.041
O14920	Inhibitor of nuclear factor kappa-B kinase subunit beta	IKBKB	Q9Y5B9-S1013	Q9Y5B9	SP16H	1013	S	YEEEEEQSRSMSRKR	FALSE	FALSE	0.5209159746653151	FALSE	S/T	S/T	0.294596	0.368	0.407	0.041	0.041
O14920	Inhibitor of nuclear factor kappa-B kinase subunit beta	IKBKB	Q9Y5B9-S1015	Q9Y5B9	SP16H	1015	S	EEEEQSRSMSRKRKA	FALSE	FALSE	0.5774838112632849	FALSE	S/T	S/T	0.838531	0.368	0.407	0.041	0.041
O14920	Inhibitor of nuclear factor kappa-B kinase subunit beta	IKBKB	Q9Y5B9-S1017	Q9Y5B9	SP16H	1017	S	EEQSRSMSRKRKASV	FALSE	FALSE	0.5497330855400515	FALSE	S/T	S/T	0.396595	0.368	0.407	0.041	0.041
O14920	Inhibitor of nuclear factor kappa-B kinase subunit beta	IKBKB	Q9Y5B9-S1023	Q9Y5B9	SP16H	1023	S	MSRKRKASVHSSGRG	FALSE	FALSE	0.5569637626861376	FALSE	S/T	S/T	0.537271	0.368	0.407	0.041	0.041
O14920	Inhibitor of nuclear factor kappa-B kinase subunit beta	IKBKB	Q9Y5B9-S1026	Q9Y5B9	SP16H	1026	S	KRKASVHSSGRGSNR	FALSE	FALSE	0.5679788600727462	FALSE	S/T	S/T	0.612153	0.368	0.407	0.041	0.041
O14920	Inhibitor of nuclear factor kappa-B kinase subunit beta	IKBKB	Q9Y5B9-S1027	Q9Y5B9	SP16H	1027	S	RKASVHSSGRGSNRG	FALSE	FALSE	0.5569637626861376	FALSE	S/T	S/T	0.532719	0.368	0.407	0.041	0.041
O14920	Inhibitor of nuclear factor kappa-B kinase subunit beta	IKBKB	Q9Y5B9-S1031	Q9Y5B9	SP16H	1031	S	VHSSGRGSNRGSRHS	FALSE	FALSE	0.5439250762611627	FALSE	S/T	S/T	0.340615	0.368	0.407	0.041	0.041
O14920	Inhibitor of nuclear factor kappa-B kinase subunit beta	IKBKB	Q9Y5B9-S1038	Q9Y5B9	SP16H	1038	S	SNRGSRHSSAPPKKK	FALSE	FALSE	0.5185244845072173	FALSE	S/T	S/T	0.287789	0.368	0.407	0.041	0.041
O14920	Inhibitor of nuclear factor kappa-B kinase subunit beta	IKBKB	Q9Y5B9-S1039	Q9Y5B9	SP16H	1039	S	NRGSRHSSAPPKKKR	FALSE	FALSE	0.5456731927764211	FALSE	S/T	S/T	0.371892	0.368	0.407	0.041	0.041
O14920	Inhibitor of nuclear factor kappa-B kinase subunit beta	IKBKB	Q9Y5C1-S207	Q9Y5C1	ANGL3	207	S	ENQLRRTSIQEPTEI	FALSE	FALSE	0.6383237402095205	FALSE	S/T	S/T	0.709782	0.426	0.322	0.041	0.041
O14920	Inhibitor of nuclear factor kappa-B kinase subunit beta	IKBKB	Q9Y5C1-S436	Q9Y5C1	ANGL3	436	S	RRGLSWKSQNGRLYS	FALSE	FALSE	0.6366201195504446	FALSE	S/T	S/T	0.504169	0.426	0.322	0.041	0.041
O14920	Inhibitor of nuclear factor kappa-B kinase subunit beta	IKBKB	Q9Y5C1-S446	Q9Y5C1	ANGL3	446	S	GRLYSIKSTKMLIHP	FALSE	FALSE	0.6429552356154264	FALSE	S/T	S/T	0.687628	0.426	0.322	0.041	0.041
O14920	Inhibitor of nuclear factor kappa-B kinase subunit beta	IKBKB	Q9Y5E2-S300	Q9Y5E2	PCDB7	300	S	QINPTSGSLHLKAQL	FALSE	FALSE	0.5029184478194676	FALSE	S/T	S/T	0.823462	0.703	0.15	0.041	0.041
O14920	Inhibitor of nuclear factor kappa-B kinase subunit beta	IKBKB	Q9Y5F1-S68	Q9Y5F1	PCDBC	68	S	SRGARVVSNDNKECL	FALSE	FALSE	0.501930872054764	FALSE	S/T	S/T	0.877946	0.703	0.155	0.041	0.041
O14920	Inhibitor of nuclear factor kappa-B kinase subunit beta	IKBKB	Q9Y5F6-S76	Q9Y5F6	PCDGM	76	S	EENGRYFSLSLMSGA	FALSE	FALSE	0.5062185767196042	FALSE	S/T	S/T	0.982189	0.703	0.16	0.041	0.041
O14920	Inhibitor of nuclear factor kappa-B kinase subunit beta	IKBKB	Q9Y5F8-S494	Q9Y5F8	PCDGJ	494	S	VSYSLIASDLESRTL	FALSE	FALSE	0.5136362792017185	FALSE	S/T	S/T	0.879845	0.703	0.15	0.041	0.041
O14920	Inhibitor of nuclear factor kappa-B kinase subunit beta	IKBKB	Q9Y5F8-S498	Q9Y5F8	PCDGJ	498	S	LIASDLESRTLSSYV	FALSE	FALSE	0.5058110660069124	FALSE	S/T	S/T	0.941213	0.703	0.15	0.041	0.041
O14920	Inhibitor of nuclear factor kappa-B kinase subunit beta	IKBKB	Q9Y5F9-S547	Q9Y5F9	PCDGI	547	S	PTLSANVSLRVLVGD	FALSE	FALSE	0.5075156279039293	FALSE	S/T	S/T	0.947528	0.703	0.15	0.041	0.041
O14920	Inhibitor of nuclear factor kappa-B kinase subunit beta	IKBKB	Q9Y5G1-S511	Q9Y5G1	PCDGF	511	S	YVSVSARSGVVFAQR	FALSE	FALSE	0.5107206601558477	FALSE	S/T	S/T	0.7262	0.703	0.15	0.041	0.041
O14920	Inhibitor of nuclear factor kappa-B kinase subunit beta	IKBKB	Q9Y5G2-S313	Q9Y5G2	PCDGE	313	S	DLDFEIASSYTLSIE	FALSE	FALSE	0.50273219152833315	FALSE	S/T	S/T	0.787813	0.703	0.15	0.041	0.041
O14920	Inhibitor of nuclear factor kappa-B kinase subunit beta	IKBKB	Q9Y5G2-S314	Q9Y5G2	PCDGE	314	S	LDFEIASSYTLSIEA	FALSE	FALSE	0.509037801469343	FALSE	S/T	S/T	0.860425	0.703	0.15	0.041	0.041
O14920	Inhibitor of nuclear factor kappa-B kinase subunit beta	IKBKB	Q9Y5G2-S318	Q9Y5G2	PCDGE	318	S	IASSYTLSIEAKDPG	FALSE	FALSE	0.5066342699959354	FALSE	S/T	S/T	0.931108	0.703	0.15	0.041	0.041
O14920	Inhibitor of nuclear factor kappa-B kinase subunit beta	IKBKB	Q9Y5G4-S794	Q9Y5G4	PCDG9	794	S	KNEPLCVSVDSKFPI	FALSE	FALSE	0.5124380847989529	FALSE	S/T	S/T	0.98533	0.703	0.149	0.041	0.041
O14920	Inhibitor of nuclear factor kappa-B kinase subunit beta	IKBKB	Q9Y5G5-S215	Q9Y5G5	PCDG8	215	S	HHLVLTASDGGKPPR	FALSE	FALSE	0.5145750928212931	FALSE	S/T	S/T	0.777446	0.703	0.15	0.041	0.041
O14920	Inhibitor of nuclear factor kappa-B kinase subunit beta	IKBKB	Q9Y5G9-S501	Q9Y5G9	PCDG4	501	S	ENNPRGASILSMTAQ	FALSE	FALSE	0.5050562952325962	FALSE	S/T	S/T	0.847371	0.703	0.149	0.041	0.041
O14920	Inhibitor of nuclear factor kappa-B kinase subunit beta	IKBKB	Q9Y5H0-S306	Q9Y5H0	PCDG3	306	S	GEVSILKSLDYEDAM	FALSE	FALSE	0.5066276849662136	FALSE	S/T	S/T	0.991278	0.703	0.157	0.041	0.041
O14920	Inhibitor of nuclear factor kappa-B kinase subunit beta	IKBKB	Q9Y5H1-S43	Q9Y5H1	PCDG2	43	S	REEIDRGSFVGNIAK	FALSE	FALSE	0.5000734736333884	FALSE	S/T	S/T	0.704833	0.703	0.15	0.041	0.041
O14920	Inhibitor of nuclear factor kappa-B kinase subunit beta	IKBKB	Q9Y5H3-S188	Q9Y5H3	PCDGA	188	S	HFSLRVQSRANGVKY	FALSE	FALSE	0.5156584261546264	FALSE	S/T	S/T	0.763608	0.703	0.15	0.041	0.041
O14920	Inhibitor of nuclear factor kappa-B kinase subunit beta	IKBKB	Q9Y5H3-S227	Q9Y5H3	PCDGA	227	S	DGGDPLRSGTVLVSV	FALSE	FALSE	0.5127323161062327	FALSE	S/T	S/T	0.972358	0.703	0.15	0.041	0.041
O14920	Inhibitor of nuclear factor kappa-B kinase subunit beta	IKBKB	Q9Y5H3-S233	Q9Y5H3	PCDGA	233	S	RSGTVLVSVTVFDAN	FALSE	FALSE	0.5218427091577117	FALSE	S/T	S/T	0.992746	0.703	0.15	0.041	0.041
O14920	Inhibitor of nuclear factor kappa-B kinase subunit beta	IKBKB	Q9Y5H3-S254	Q9Y5H3	PCDGA	254	S	TLPEYRVSVPENLPV	FALSE	FALSE	0.5107206601558477	FALSE	S/T	S/T	0.722829	0.703	0.15	0.041	0.041
O14920	Inhibitor of nuclear factor kappa-B kinase subunit beta	IKBKB	Q9Y5H4-S316	Q9Y5H4	PCDG1	316	S	FEEYKMYSMEVQAQD	FALSE	FALSE	0.503261802463935	FALSE	S/T	S/T	0.909053	0.703	0.15	0.041	0.041
O14920	Inhibitor of nuclear factor kappa-B kinase subunit beta	IKBKB	Q9Y5H8-S191	Q9Y5H8	PCDA3	191	S	RNDEEIKSLGLVLKK	FALSE	FALSE	0.5011037717043763	FALSE	S/T	S/T	0.971723	0.703	0.155	0.041	0.041
O14920	Inhibitor of nuclear factor kappa-B kinase subunit beta	IKBKB	Q9Y5H8-S506	Q9Y5H8	PCDA3	506	S	VGERALSSYVSVHAE	FALSE	FALSE	0.5056193010943053	FALSE	S/T	S/T	0.98624	0.703	0.155	0.041	0.041
O14920	Inhibitor of nuclear factor kappa-B kinase subunit beta	IKBKB	Q9Y5I0-S506	Q9Y5I0	PCDAD	506	S	VGERALSSYVSVHAE	FALSE	FALSE	0.5164478454961616	FALSE	S/T	S/T	0.98624	0.703	0.15	0.041	0.041
O14920	Inhibitor of nuclear factor kappa-B kinase subunit beta	IKBKB	Q9Y5I1-S505	Q9Y5I1	PCDAB	505	S	LGDRALSSYVSVHAE	FALSE	FALSE	0.5068255577904728	FALSE	S/T	S/T	0.988239	0.703	0.155	0.041	0.041
O14920	Inhibitor of nuclear factor kappa-B kinase subunit beta	IKBKB	Q9Y5I4-S451	Q9Y5I4	PCDC2	451	S	GGIPQLTSLRTLKVE	FALSE	FALSE	0.5151725795014539	FALSE	S/T	S/T	0.994598	0.703	0.155	0.041	0.041
O14920	Inhibitor of nuclear factor kappa-B kinase subunit beta	IKBKB	Q9Y5I4-S673	Q9Y5I4	PCDC2	673	S	GEPSLSASVAITVAV	FALSE	FALSE	0.5012448438059675	FALSE	S/T	S/T	0.752556	0.703	0.155	0.041	0.041
O14920	Inhibitor of nuclear factor kappa-B kinase subunit beta	IKBKB	Q9Y5J1-S206	Q9Y5J1	UTP18	206	S	TTKRKTSSDDESEED	FALSE	FALSE	0.5204782072290294	FALSE	S/T	S/T	0.727386	0.464	0.236	0.041	0.041
O14920	Inhibitor of nuclear factor kappa-B kinase subunit beta	IKBKB	Q9Y5J3-S10	Q9Y5J3	HEY1	10	S	RAHPEYSSSDSELDE	FALSE	FALSE	0.8403612755624904	FALSE	S/T	S/T	0.825129	0.661	0.369	0.041	0.0675
O14920	Inhibitor of nuclear factor kappa-B kinase subunit beta	IKBKB	Q9Y5J3-S11	Q9Y5J3	HEY1	11	S	AHPEYSSSDSELDET	FALSE	FALSE	0.8506693147597651	FALSE	S/T	S/T	0.491473	0.661	0.369	0.041	0.0675
O14920	Inhibitor of nuclear factor kappa-B kinase subunit beta	IKBKB	Q9Y5J3-S13	Q9Y5J3	HEY1	13	S	PEYSSSDSELDETIE	FALSE	FALSE	0.8550225606130716	FALSE	S/T	S/T	0.555469	0.661	0.369	0.041	0.0675
O14920	Inhibitor of nuclear factor kappa-B kinase subunit beta	IKBKB	Q9Y5J3-S25	Q9Y5J3	HEY1	25	S	TIEVEKESADENGNL	FALSE	FALSE	0.8408202632127219	FALSE	S/T	S/T	0.241076	0.661	0.369	0.041	0.0675
O14920	Inhibitor of nuclear factor kappa-B kinase subunit beta	IKBKB	Q9Y5J3-S40	Q9Y5J3	HEY1	40	S	SSALGSMSPTTSSQI	FALSE	FALSE	0.8421156613821819	FALSE	S/T	S/T	0.103692	0.661	0.369	0.041	0.0675
O14920	Inhibitor of nuclear factor kappa-B kinase subunit beta	IKBKB	Q9Y5J3-S45	Q9Y5J3	HEY1	45	S	SMSPTTSSQILARKR	FALSE	FALSE	0.8547863955368616	FALSE	S/T	S/T	0.687301	0.661	0.369	0.041	0.0675
O14920	Inhibitor of nuclear factor kappa-B kinase subunit beta	IKBKB	Q9Y5J3-S78	Q9Y5J3	HEY1	78	S	ELRRLVPSAFEKQGS	FALSE	FALSE	0.8491242743247404	FALSE	S/T	S/T	0.718712	0.661	0.369	0.041	0.0675
O14920	Inhibitor of nuclear factor kappa-B kinase subunit beta	IKBKB	Q9Y5J3-S163	Q9Y5J3	HEY1	163	S	SHLNNYASQREAASG	FALSE	FALSE	0.8423612755624904	FALSE	S/T	S/T	0.835436	0.661	0.369	0.041	0.0675
O14920	Inhibitor of nuclear factor kappa-B kinase subunit beta	IKBKB	Q9Y5J3-T97	Q9Y5J3	HEY1	97	T	KAEILQMTVDHLKML	FALSE	FALSE	0.6414359274599853	FALSE	S/T	S/T	2.44655e-4	0.661	0.369	0.041	0.0675
O14920	Inhibitor of nuclear factor kappa-B kinase subunit beta	IKBKB	Q9Y5J5-S119	Q9Y5J5	PHLA3	119	S	QTVRARQSLGTGTLV	FALSE	FALSE	0.5689386354931492	FALSE	S/T	S/T	0.603218	0.678	0.241	0.041	0.041
O14920	Inhibitor of nuclear factor kappa-B kinase subunit beta	IKBKB	Q9Y5K5-S120	Q9Y5K5	UCHL5	120	S	EFKEFSQSFDAAMKG	FALSE	FALSE	0.7821688060150023	FALSE	S/T	S/T	0.831336	0.666	0.333	0.041	0.041
O14920	Inhibitor of nuclear factor kappa-B kinase subunit beta	IKBKB	Q9Y5K5-S142	Q9Y5K5	UCHL5	142	S	VIRQVHNSFARQQMF	FALSE	FALSE	0.7834104120255535	FALSE	S/T	S/T	0.669101	0.666	0.333	0.041	0.041
O14920	Inhibitor of nuclear factor kappa-B kinase subunit beta	IKBKB	Q9Y5K5-S255	Q9Y5K5	UCHL5	255	S	MDTDQGNSMLSAIQS	FALSE	FALSE	0.7790778969240931	FALSE	S/T	S/T	0.850851	0.666	0.333	0.041	0.041
O14920	Inhibitor of nuclear factor kappa-B kinase subunit beta	IKBKB	Q9Y5K5-2-S254	Q9Y5K5-2	UCHL5-2	254	S	MDTDQGNSMLSAIQS	FALSE	FALSE	0.7790778969240931	FALSE	S/T	S/T	0.850851	0.666	0.333	0.041	0.041
O14920	Inhibitor of nuclear factor kappa-B kinase subunit beta	IKBKB	Q9Y5K6-S67	Q9Y5K6	CD2AP	67	S	ETEFKDDSLPIKRER	FALSE	FALSE	0.7580469112348639	FALSE	S/T	S/T	0.423134	0.582	0.385	0.041	0.041
O14920	Inhibitor of nuclear factor kappa-B kinase subunit beta	IKBKB	Q9Y5K6-S80	Q9Y5K6	CD2AP	80	S	ERHGNVASLVQRIST	FALSE	FALSE	0.7621991428229602	FALSE	S/T	S/T	0.967956	0.582	0.385	0.041	0.041
O14920	Inhibitor of nuclear factor kappa-B kinase subunit beta	IKBKB	Q9Y5K6-S86	Q9Y5K6	CD2AP	86	S	ASLVQRISTYGLPAG	FALSE	FALSE	0.700543042559327	FALSE	S/T	S/T	0.295836	0.582	0.385	0.041	0.041
O14920	Inhibitor of nuclear factor kappa-B kinase subunit beta	IKBKB	Q9Y5K6-S180	Q9Y5K6	CD2AP	180	S	THEAQDDSETVLAGP	FALSE	FALSE	0.7035026195829753	FALSE	S/T	S/T	0.173043	0.582	0.385	0.041	0.041
O14920	Inhibitor of nuclear factor kappa-B kinase subunit beta	IKBKB	Q9Y5K6-S224	Q9Y5K6	CD2AP	224	S	GDIFKEGSVKLRTRT	FALSE	FALSE	0.7563617260496788	FALSE	S/T	S/T	0.416869	0.582	0.385	0.041	0.041
O14920	Inhibitor of nuclear factor kappa-B kinase subunit beta	IKBKB	Q9Y5K6-S232	Q9Y5K6	CD2AP	232	S	VKLRTRTSSSETEEK	FALSE	FALSE	0.7140940301659978	FALSE	S/T	S/T	0.237103	0.582	0.385	0.041	0.041
O14920	Inhibitor of nuclear factor kappa-B kinase subunit beta	IKBKB	Q9Y5K6-S233	Q9Y5K6	CD2AP	233	S	KLRTRTSSSETEEKK	FALSE	FALSE	0.7639981381755847	FALSE	S/T	S/T	0.666066	0.582	0.385	0.041	0.041
O14920	Inhibitor of nuclear factor kappa-B kinase subunit beta	IKBKB	Q9Y5K6-S234	Q9Y5K6	CD2AP	234	S	LRTRTSSSETEEKKP	FALSE	FALSE	0.7616496603423172	FALSE	S/T	S/T	0.431309	0.582	0.385	0.041	0.041
O14920	Inhibitor of nuclear factor kappa-B kinase subunit beta	IKBKB	Q9Y5K6-S249	Q9Y5K6	CD2AP	249	S	EKPLILQSLGPKTQS	FALSE	FALSE	0.7739039620864067	FALSE	S/T	S/T	0.992846	0.582	0.385	0.041	0.041
O14920	Inhibitor of nuclear factor kappa-B kinase subunit beta	IKBKB	Q9Y5K6-S256	Q9Y5K6	CD2AP	256	S	SLGPKTQSVEITKTD	FALSE	FALSE	0.75789821086777	FALSE	S/T	S/T	0.894725	0.582	0.385	0.041	0.041
O14920	Inhibitor of nuclear factor kappa-B kinase subunit beta	IKBKB	Q9Y5K6-S363	Q9Y5K6	CD2AP	363	S	AAEKKYFSLKPEEKD	FALSE	FALSE	0.7634353408743804	FALSE	S/T	S/T	0.965343	0.582	0.385	0.041	0.041
O14920	Inhibitor of nuclear factor kappa-B kinase subunit beta	IKBKB	Q9Y5K6-S380	Q9Y5K6	CD2AP	380	S	STLEQKPSKPAAPQV	FALSE	FALSE	0.7052672343719804	FALSE	S/T	S/T	0.176018	0.582	0.385	0.041	0.041
O14920	Inhibitor of nuclear factor kappa-B kinase subunit beta	IKBKB	Q9Y5K6-S404	Q9Y5K6	CD2AP	404	S	KASNLLRSSGTVYPK	FALSE	FALSE	0.7544813203653684	FALSE	S/T	S/T	0.928699	0.582	0.385	0.041	0.041
O14920	Inhibitor of nuclear factor kappa-B kinase subunit beta	IKBKB	Q9Y5K6-S405	Q9Y5K6	CD2AP	405	S	ASNLLRSSGTVYPKR	FALSE	FALSE	0.7127201575166073	FALSE	S/T	S/T	0.259399	0.582	0.385	0.041	0.041
O14920	Inhibitor of nuclear factor kappa-B kinase subunit beta	IKBKB	Q9Y5K6-S449	Q9Y5K6	CD2AP	449	S	VSKLKLDSEQLPLRP	FALSE	FALSE	0.75589821086777	FALSE	S/T	S/T	0.903885	0.582	0.385	0.041	0.041
O14920	Inhibitor of nuclear factor kappa-B kinase subunit beta	IKBKB	Q9Y5K6-S458	Q9Y5K6	CD2AP	458	S	QLPLRPKSVDFDSLT	FALSE	FALSE	0.7154923296505638	FALSE	S/T	S/T	0.114065	0.582	0.385	0.041	0.041
O14920	Inhibitor of nuclear factor kappa-B kinase subunit beta	IKBKB	Q9Y5K6-S463	Q9Y5K6	CD2AP	463	S	PKSVDFDSLTVRTSK	FALSE	FALSE	0.7751745016926378	FALSE	S/T	S/T	0.989887	0.582	0.385	0.041	0.041
O14920	Inhibitor of nuclear factor kappa-B kinase subunit beta	IKBKB	Q9Y5K6-S469	Q9Y5K6	CD2AP	469	S	DSLTVRTSKETDVVN	FALSE	FALSE	0.7057860946726279	FALSE	S/T	S/T	0.281285	0.582	0.385	0.041	0.041
O14920	Inhibitor of nuclear factor kappa-B kinase subunit beta	IKBKB	Q9Y5K6-S510	Q9Y5K6	CD2AP	510	S	GRFNGGHSPTHSPEK	FALSE	FALSE	0.7124089267949685	FALSE	S/T	S/T	0.110189	0.582	0.385	0.041	0.041
O14920	Inhibitor of nuclear factor kappa-B kinase subunit beta	IKBKB	Q9Y5K6-S514	Q9Y5K6	CD2AP	514	S	GGHSPTHSPEKILKL	FALSE	FALSE	0.7127201575166073	FALSE	S/T	S/T	0.258168	0.582	0.385	0.041	0.041
O14920	Inhibitor of nuclear factor kappa-B kinase subunit beta	IKBKB	Q9Y5K6-S542	Q9Y5K6	CD2AP	542	S	LKKDTCYSPKPSVYL	FALSE	FALSE	0.7459198270102411	FALSE	S/T	S/T	0.80084	0.582	0.385	0.041	0.041
O14920	Inhibitor of nuclear factor kappa-B kinase subunit beta	IKBKB	Q9Y5K6-S546	Q9Y5K6	CD2AP	546	S	TCYSPKPSVYLSTPS	FALSE	FALSE	0.7604678421604989	FALSE	S/T	S/T	0.460266	0.582	0.385	0.041	0.041
O14920	Inhibitor of nuclear factor kappa-B kinase subunit beta	IKBKB	Q9Y5K6-S550	Q9Y5K6	CD2AP	550	S	PKPSVYLSTPSSASK	FALSE	FALSE	0.7483156603435744	FALSE	S/T	S/T	0.816146	0.582	0.385	0.041	0.041
O14920	Inhibitor of nuclear factor kappa-B kinase subunit beta	IKBKB	Q9Y5K6-S553	Q9Y5K6	CD2AP	553	S	SVYLSTPSSASKANT	FALSE	FALSE	0.7639981381755847	FALSE	S/T	S/T	0.658811	0.582	0.385	0.041	0.041
O14920	Inhibitor of nuclear factor kappa-B kinase subunit beta	IKBKB	Q9Y5K6-S554	Q9Y5K6	CD2AP	554	S	VYLSTPSSASKANTT	FALSE	FALSE	0.5149475395140268	FALSE	S/T	S/T	0.0238132	0.582	0.385	0.041	0.041
O14920	Inhibitor of nuclear factor kappa-B kinase subunit beta	IKBKB	Q9Y5K6-S556	Q9Y5K6	CD2AP	556	S	LSTPSSASKANTTAF	FALSE	FALSE	0.7537454158892509	FALSE	S/T	S/T	0.413237	0.582	0.385	0.041	0.041
O14920	Inhibitor of nuclear factor kappa-B kinase subunit beta	IKBKB	Q9Y5K6-S582	Q9Y5K6	CD2AP	582	S	TDDVKKNSLDELRAQ	FALSE	FALSE	0.7572725551458809	FALSE	S/T	S/T	0.726437	0.582	0.385	0.041	0.041
O14920	Inhibitor of nuclear factor kappa-B kinase subunit beta	IKBKB	Q9Y5K8-S2	Q9Y5K8	VATD	2	S	______MSGKDRIEI	FALSE	FALSE	0.5739407958722406	FALSE	S/T	S/T	0.723807	0.574	0.217	0.041	0.041
O14920	Inhibitor of nuclear factor kappa-B kinase subunit beta	IKBKB	Q9Y5K8-S12	Q9Y5K8	VATD	12	S	DRIEIFPSRMAQTIM	FALSE	FALSE	0.5660162662971941	FALSE	S/T	S/T	0.917187	0.574	0.217	0.041	0.041
O14920	Inhibitor of nuclear factor kappa-B kinase subunit beta	IKBKB	Q9Y5K8-S118	Q9Y5K8	VATD	118	S	HYHEGTDSYELTGLA	FALSE	FALSE	0.5742374388807607	FALSE	S/T	S/T	0.876466	0.574	0.217	0.041	0.041
O14920	Inhibitor of nuclear factor kappa-B kinase subunit beta	IKBKB	Q9Y5L0-S74	Q9Y5L0	TNPO3	74	S	MKMKIQTSFYELPTD	FALSE	FALSE	0.6062376876323579	FALSE	S/T	S/T	0.762532	0.653	0.274	0.041	0.041
O14920	Inhibitor of nuclear factor kappa-B kinase subunit beta	IKBKB	Q9Y5L0-S554	Q9Y5L0	TNPO3	554	S	SLDSFLLSPEAAVGL	FALSE	FALSE	0.6311011445247474	FALSE	S/T	S/T	0.869508	0.653	0.274	0.041	0.041
O14920	Inhibitor of nuclear factor kappa-B kinase subunit beta	IKBKB	Q9Y5L2-S44	Q9Y5L2	HLPDA	44	S	GTSWTTRSQLANTEP	FALSE	FALSE	0.5719674196860552	FALSE	S/T	S/T	0.636266	0.602	0.24	0.041	0.041
O14920	Inhibitor of nuclear factor kappa-B kinase subunit beta	IKBKB	Q9Y5L2-S60	Q9Y5L2	HLPDA	60	S	KGLPDHPSRSM____	FALSE	FALSE	0.5116215597033189	FALSE	S/T	S/T	0.314872	0.602	0.24	0.041	0.041
O14920	Inhibitor of nuclear factor kappa-B kinase subunit beta	IKBKB	Q9Y5L2-S62	Q9Y5L2	HLPDA	62	S	LPDHPSRSM______	FALSE	FALSE	0.5683496922436488	FALSE	S/T	S/T	0.756218	0.602	0.24	0.041	0.041
O14920	Inhibitor of nuclear factor kappa-B kinase subunit beta	IKBKB	Q9Y5L3-S215	Q9Y5L3	ENTP2	215	S	QITFETTSPAEDRAS	FALSE	FALSE	0.65611923151302	FALSE	S/T	S/T	0.419732	0.485	0.323	0.041	0.041
O14920	Inhibitor of nuclear factor kappa-B kinase subunit beta	IKBKB	Q9Y5M8-S3	Q9Y5M8	SRPRB	3	S	_____MASADSRRVA	FALSE	FALSE	0.579121480159716	FALSE	S/T	S/T	0.642184	0.607	0.237	0.041	0.041
O14920	Inhibitor of nuclear factor kappa-B kinase subunit beta	IKBKB	Q9Y5M8-S6	Q9Y5M8	SRPRB	6	S	__MASADSRRVADGG	FALSE	FALSE	0.563080673896271	FALSE	S/T	S/T	0.553296	0.607	0.237	0.041	0.041
O14920	Inhibitor of nuclear factor kappa-B kinase subunit beta	IKBKB	Q9Y5M8-S112	Q9Y5M8	SRPRB	112	S	VNNNRGNSLTLIDLP	FALSE	FALSE	0.5709861062930226	FALSE	S/T	S/T	0.829479	0.607	0.237	0.041	0.041
O14920	Inhibitor of nuclear factor kappa-B kinase subunit beta	IKBKB	Q9Y5M8-S145	Q9Y5M8	SRPRB	145	S	AIVFVVDSAAFQREV	FALSE	FALSE	0.5786949067331425	FALSE	S/T	S/T	0.640568	0.607	0.237	0.041	0.041
O14920	Inhibitor of nuclear factor kappa-B kinase subunit beta	IKBKB	Q9Y5M8-S174	Q9Y5M8	SRPRB	174	S	MGLKNTPSFLIACNK	FALSE	FALSE	0.5764053278021641	FALSE	S/T	S/T	0.895654	0.607	0.237	0.041	0.041
O14920	Inhibitor of nuclear factor kappa-B kinase subunit beta	IKBKB	Q9Y5M8-S209	Q9Y5M8	SRPRB	209	S	NTLRVTRSAAPSTLD	FALSE	FALSE	0.5751954600060473	FALSE	S/T	S/T	0.624679	0.607	0.237	0.041	0.041
O14920	Inhibitor of nuclear factor kappa-B kinase subunit beta	IKBKB	Q9Y5M8-S213	Q9Y5M8	SRPRB	213	S	VTRSAAPSTLDSSST	FALSE	FALSE	0.5815122242521764	FALSE	S/T	S/T	0.646817	0.607	0.237	0.041	0.041
O14920	Inhibitor of nuclear factor kappa-B kinase subunit beta	IKBKB	Q9Y5M8-S217	Q9Y5M8	SRPRB	217	S	AAPSTLDSSSTAPAQ	FALSE	FALSE	0.5695042177688185	FALSE	S/T	S/T	0.954611	0.607	0.237	0.041	0.041
O14920	Inhibitor of nuclear factor kappa-B kinase subunit beta	IKBKB	Q9Y5M8-S219	Q9Y5M8	SRPRB	219	S	PSTLDSSSTAPAQLG	FALSE	FALSE	0.522791479491559	FALSE	S/T	S/T	0.362618	0.607	0.237	0.041	0.041
O14920	Inhibitor of nuclear factor kappa-B kinase subunit beta	IKBKB	Q9Y5M8-S235	Q9Y5M8	SRPRB	235	S	KGKEFEFSQLPLKVE	FALSE	FALSE	0.5172848792309951	FALSE	S/T	S/T	0.336893	0.607	0.237	0.041	0.041
O14920	Inhibitor of nuclear factor kappa-B kinase subunit beta	IKBKB	Q9Y5M8-S257	Q9Y5M8	SRPRB	257	S	GGRGDVGSADIQDLE	FALSE	FALSE	0.5657456711041388	FALSE	S/T	S/T	0.607413	0.607	0.237	0.041	0.041
O14920	Inhibitor of nuclear factor kappa-B kinase subunit beta	IKBKB	Q9Y5P1-S110	Q9Y5P1	O51B2	110	S	HSLSVVESGSLLAMA	FALSE	FALSE	0.6385733095144499	FALSE	S/T	S/T	0.854706	0.427	0.309	0.041	0.041
O14920	Inhibitor of nuclear factor kappa-B kinase subunit beta	IKBKB	Q9Y5P1-S112	Q9Y5P1	O51B2	112	S	LSVVESGSLLAMAYD	FALSE	FALSE	0.6359164532426032	FALSE	S/T	S/T	0.768897	0.427	0.309	0.041	0.041
O14920	Inhibitor of nuclear factor kappa-B kinase subunit beta	IKBKB	Q9Y5P4-S12	Q9Y5P4	CERT	12	S	QSWNSSGSEEDPETE	FALSE	FALSE	0.7781248651442221	FALSE	S/T	S/T	0.363547	0.689	0.381	0.041	0.041
O14920	Inhibitor of nuclear factor kappa-B kinase subunit beta	IKBKB	Q9Y5P4-S57	Q9Y5P4	CERT	57	S	NALSYYKSEDETEYG	FALSE	FALSE	0.8040384130809071	FALSE	S/T	S/T	0.796159	0.689	0.381	0.041	0.041
O14920	Inhibitor of nuclear factor kappa-B kinase subunit beta	IKBKB	Q9Y5P4-S119	Q9Y5P4	CERT	119	S	IEQHKTESGYGSESS	FALSE	FALSE	0.8036748057364494	FALSE	S/T	S/T	0.745937	0.689	0.381	0.041	0.041
O14920	Inhibitor of nuclear factor kappa-B kinase subunit beta	IKBKB	Q9Y5P4-S123	Q9Y5P4	CERT	123	S	KTESGYGSESSLRRH	FALSE	FALSE	0.8043291215259232	FALSE	S/T	S/T	0.733129	0.689	0.381	0.041	0.041
O14920	Inhibitor of nuclear factor kappa-B kinase subunit beta	IKBKB	Q9Y5P4-S125	Q9Y5P4	CERT	125	S	ESGYGSESSLRRHGS	FALSE	FALSE	0.7881989288423736	FALSE	S/T	S/T	0.424095	0.689	0.381	0.041	0.041
O14920	Inhibitor of nuclear factor kappa-B kinase subunit beta	IKBKB	Q9Y5P4-S126	Q9Y5P4	CERT	126	S	SGYGSESSLRRHGSM	FALSE	FALSE	0.8058395507130536	FALSE	S/T	S/T	0.699587	0.689	0.381	0.041	0.041
O14920	Inhibitor of nuclear factor kappa-B kinase subunit beta	IKBKB	Q9Y5P4-S132	Q9Y5P4	CERT	132	S	SSLRRHGSMVSLVSG	FALSE	FALSE	0.805663413080907	FALSE	S/T	S/T	0.790166	0.689	0.381	0.041	0.041
O14920	Inhibitor of nuclear factor kappa-B kinase subunit beta	IKBKB	Q9Y5P4-S135	Q9Y5P4	CERT	135	S	RRHGSMVSLVSGASG	FALSE	FALSE	0.8091725738517276	FALSE	S/T	S/T	0.947532	0.689	0.381	0.041	0.041
O14920	Inhibitor of nuclear factor kappa-B kinase subunit beta	IKBKB	Q9Y5P4-S138	Q9Y5P4	CERT	138	S	GSMVSLVSGASGYSA	FALSE	FALSE	0.8170493829930027	FALSE	S/T	S/T	0.972597	0.689	0.381	0.041	0.041
O14920	Inhibitor of nuclear factor kappa-B kinase subunit beta	IKBKB	Q9Y5P4-S141	Q9Y5P4	CERT	141	S	VSLVSGASGYSATST	FALSE	FALSE	0.795068247864725	FALSE	S/T	S/T	0.498825	0.689	0.381	0.041	0.041
O14920	Inhibitor of nuclear factor kappa-B kinase subunit beta	IKBKB	Q9Y5P4-S144	Q9Y5P4	CERT	144	S	VSGASGYSATSTSSF	FALSE	FALSE	0.7752701944999761	FALSE	S/T	S/T	0.35773	0.689	0.381	0.041	0.041
O14920	Inhibitor of nuclear factor kappa-B kinase subunit beta	IKBKB	Q9Y5P4-S147	Q9Y5P4	CERT	147	S	ASGYSATSTSSFKKG	FALSE	FALSE	0.8002646981146715	FALSE	S/T	S/T	0.64347	0.689	0.381	0.041	0.041
O14920	Inhibitor of nuclear factor kappa-B kinase subunit beta	IKBKB	Q9Y5P4-S149	Q9Y5P4	CERT	149	S	GYSATSTSSFKKGHS	FALSE	FALSE	0.7958207214686878	FALSE	S/T	S/T	0.452214	0.689	0.381	0.041	0.041
O14920	Inhibitor of nuclear factor kappa-B kinase subunit beta	IKBKB	Q9Y5P4-S150	Q9Y5P4	CERT	150	S	YSATSTSSFKKGHSL	FALSE	FALSE	0.8006199556045723	FALSE	S/T	S/T	0.867376	0.689	0.381	0.041	0.041
O14920	Inhibitor of nuclear factor kappa-B kinase subunit beta	IKBKB	Q9Y5P4-S315	Q9Y5P4	CERT	315	S	DYEEGPNSLINEEEF	FALSE	FALSE	0.7187013545018155	FALSE	S/T	S/T	0.28185	0.689	0.381	0.041	0.041
O14920	Inhibitor of nuclear factor kappa-B kinase subunit beta	IKBKB	Q9Y5P4-S375	Q9Y5P4	CERT	375	S	VQKPYSRSSSMSSID	FALSE	FALSE	0.7147887658200797	FALSE	S/T	S/T	0.289758	0.689	0.381	0.041	0.041
O14920	Inhibitor of nuclear factor kappa-B kinase subunit beta	IKBKB	Q9Y5P4-S376	Q9Y5P4	CERT	376	S	QKPYSRSSSMSSIDL	FALSE	FALSE	0.7110503670756431	FALSE	S/T	S/T	0.234759	0.689	0.381	0.041	0.041
O14920	Inhibitor of nuclear factor kappa-B kinase subunit beta	IKBKB	Q9Y5P4-S377	Q9Y5P4	CERT	377	S	KPYSRSSSMSSIDLV	FALSE	FALSE	0.8025349994270814	FALSE	S/T	S/T	0.847177	0.689	0.381	0.041	0.041
O14920	Inhibitor of nuclear factor kappa-B kinase subunit beta	IKBKB	Q9Y5P4-S379	Q9Y5P4	CERT	379	S	YSRSSSMSSIDLVSA	FALSE	FALSE	0.7953202518679199	FALSE	S/T	S/T	0.511544	0.689	0.381	0.041	0.041
O14920	Inhibitor of nuclear factor kappa-B kinase subunit beta	IKBKB	Q9Y5P4-S380	Q9Y5P4	CERT	380	S	SRSSSMSSIDLVSAS	FALSE	FALSE	0.8069418374447203	FALSE	S/T	S/T	0.892039	0.689	0.381	0.041	0.041
O14920	Inhibitor of nuclear factor kappa-B kinase subunit beta	IKBKB	Q9Y5P4-S611	Q9Y5P4	CERT	611	S	KFLKRFTSYVQEKTA	FALSE	FALSE	0.8170493829930027	FALSE	S/T	S/T	0.98124	0.689	0.381	0.041	0.041
O14920	Inhibitor of nuclear factor kappa-B kinase subunit beta	IKBKB	Q9Y5P4-3-S59	Q9Y5P4-3	CERT-3	59	S	GWKGRLPSPLVLLPR	FALSE	FALSE	0.7993776960562949	FALSE	S/T	S/T	0.855336	0.689	0.381	0.041	0.041
O14920	Inhibitor of nuclear factor kappa-B kinase subunit beta	IKBKB	Q9Y5P6-S246	Q9Y5P6	GMPPB	246	S	KQPERLCSGPGIVGN	FALSE	FALSE	0.685799312366128	FALSE	S/T	S/T	0.971977	1	0.364	0.048	0.0945
O14920	Inhibitor of nuclear factor kappa-B kinase subunit beta	IKBKB	Q9Y5P8-S90	Q9Y5P8	P2R3B	90	S	LPLGAASSPRNAPHV	FALSE	FALSE	0.5186434280861474	FALSE	S/T	S/T	0.324382	0.642	0.276	0.041	0.041
O14920	Inhibitor of nuclear factor kappa-B kinase subunit beta	IKBKB	Q9Y5P8-S348	Q9Y5P8	P2R3B	348	S	RHNDHALSTKMIDRI	FALSE	FALSE	0.5796893764653944	FALSE	S/T	S/T	0.607933	0.642	0.276	0.041	0.041
O14920	Inhibitor of nuclear factor kappa-B kinase subunit beta	IKBKB	Q9Y5P8-S357	Q9Y5P8	P2R3B	357	S	KMIDRIFSGAVTRGR	FALSE	FALSE	0.6306530684112645	FALSE	S/T	S/T	0.875309	0.642	0.276	0.041	0.041
O14920	Inhibitor of nuclear factor kappa-B kinase subunit beta	IKBKB	Q9Y5Q3-S304	Q9Y5Q3	MAFB	304	S	KCEKLANSGFREAGS	FALSE	FALSE	0.6307398599780587	FALSE	S/T	S/T	0.647508	0.443	0.29	0.041	0.041
O14920	Inhibitor of nuclear factor kappa-B kinase subunit beta	IKBKB	Q9Y5Q3-S311	Q9Y5Q3	MAFB	311	S	SGFREAGSTSDSPSS	FALSE	FALSE	0.6256560553085595	FALSE	S/T	S/T	0.48919	0.443	0.29	0.041	0.041
O14920	Inhibitor of nuclear factor kappa-B kinase subunit beta	IKBKB	Q9Y5Q3-S317	Q9Y5Q3	MAFB	317	S	GSTSDSPSSPEFFL_	FALSE	FALSE	0.6262221110062008	FALSE	S/T	S/T	0.482524	0.443	0.29	0.041	0.041
O14920	Inhibitor of nuclear factor kappa-B kinase subunit beta	IKBKB	Q9Y5R5-S339	Q9Y5R5	DMRT2	339	S	YRQYPLSSRFLVWPK	FALSE	FALSE	0.620112310973358	FALSE	S/T	S/T	0.82852	0.468	0.297	0.041	0.041
O14920	Inhibitor of nuclear factor kappa-B kinase subunit beta	IKBKB	Q9Y5R5-S366	Q9Y5R5	DMRT2	366	S	CLLNATTSVQALKPG	FALSE	FALSE	0.6068319496103215	FALSE	S/T	S/T	0.918637	0.468	0.297	0.041	0.041
O14920	Inhibitor of nuclear factor kappa-B kinase subunit beta	IKBKB	Q9Y5R5-S375	Q9Y5R5	DMRT2	375	S	QALKPGASWDLKGAR	FALSE	FALSE	0.6068777075287901	FALSE	S/T	S/T	0.398354	0.468	0.297	0.041	0.041
O14920	Inhibitor of nuclear factor kappa-B kinase subunit beta	IKBKB	Q9Y5R5-S415	Q9Y5R5	DMRT2	415	S	PEIQTTRSDLQGHQA	FALSE	FALSE	0.6157735850874524	FALSE	S/T	S/T	0.771468	0.468	0.297	0.041	0.041
O14920	Inhibitor of nuclear factor kappa-B kinase subunit beta	IKBKB	Q9Y5R5-S427	Q9Y5R5	DMRT2	427	S	HQAVPERSAFSPPRR	FALSE	FALSE	0.5019747279189574	FALSE	S/T	S/T	0.0813427	0.468	0.297	0.041	0.041
O14920	Inhibitor of nuclear factor kappa-B kinase subunit beta	IKBKB	Q9Y5R6-S70	Q9Y5R6	DMRT1	70	S	LGAGSKKSPRLPKCA	FALSE	FALSE	0.6578745846000703	FALSE	S/T	S/T	0.0614483	0.657	0.383	0.041	0.041
O14920	Inhibitor of nuclear factor kappa-B kinase subunit beta	IKBKB	Q9Y5R6-S154	Q9Y5R6	DMRT1	154	S	VKRENNGSNPCLMTE	FALSE	FALSE	0.8035502464781112	FALSE	S/T	S/T	0.75387	0.657	0.383	0.041	0.041
O14920	Inhibitor of nuclear factor kappa-B kinase subunit beta	IKBKB	Q9Y5S2-S304	Q9Y5S2	MRCKB	304	S	EERFQFPSHVTDVSE	FALSE	FALSE	0.6526138140215526	TRUE	S/T	S/T	0.986307	0.562	0.508	0.041	0.041
O14920	Inhibitor of nuclear factor kappa-B kinase subunit beta	IKBKB	Q9Y5S2-S310	Q9Y5S2	MRCKB	310	S	PSHVTDVSEEAKDLI	FALSE	FALSE	0.5462079966112949	TRUE	S/T	S/T	0.396328	0.562	0.508	0.041	0.041
O14920	Inhibitor of nuclear factor kappa-B kinase subunit beta	IKBKB	Q9Y5S2-S362	Q9Y5S2	MRCKB	362	S	APYIPDVSSPSDTSN	FALSE	FALSE	0.5389128589827145	TRUE	S/T	S/T	0.30712	0.562	0.508	0.041	0.041
O14920	Inhibitor of nuclear factor kappa-B kinase subunit beta	IKBKB	Q9Y5S2-S363	Q9Y5S2	MRCKB	363	S	PYIPDVSSPSDTSNF	FALSE	FALSE	0.5663328643924757	TRUE	S/T	S/T	0.658793	0.562	0.508	0.041	0.041
O14920	Inhibitor of nuclear factor kappa-B kinase subunit beta	IKBKB	Q9Y5S2-S365	Q9Y5S2	MRCKB	365	S	IPDVSSPSDTSNFDV	FALSE	FALSE	0.6037979124434261	TRUE	S/T	S/T	0.893616	0.562	0.508	0.041	0.041
O14920	Inhibitor of nuclear factor kappa-B kinase subunit beta	IKBKB	Q9Y5S2-S417	Q9Y5S2	MRCKB	417	S	SDRGSLKSIMQSNTL	FALSE	FALSE	0.6570072761298714	TRUE	S/T	S/T	0.997944	0.562	0.508	0.041	0.041
O14920	Inhibitor of nuclear factor kappa-B kinase subunit beta	IKBKB	Q9Y5S2-S421	Q9Y5S2	MRCKB	421	S	SLKSIMQSNTLTKDE	FALSE	FALSE	0.6037979124434261	TRUE	S/T	S/T	0.891219	0.562	0.508	0.041	0.041
O14920	Inhibitor of nuclear factor kappa-B kinase subunit beta	IKBKB	Q9Y5S2-S474	Q9Y5S2	MRCKB	474	S	TVQSLHGSSRALSNS	FALSE	FALSE	0.5614618073912669	TRUE	S/T	S/T	0.590987	0.562	0.508	0.041	0.041
O14920	Inhibitor of nuclear factor kappa-B kinase subunit beta	IKBKB	Q9Y5S2-S481	Q9Y5S2	MRCKB	481	S	SSRALSNSNRDKEIK	FALSE	FALSE	0.5753909951506064	TRUE	S/T	S/T	0.754379	0.562	0.508	0.041	0.041
O14920	Inhibitor of nuclear factor kappa-B kinase subunit beta	IKBKB	Q9Y5S2-S524	Q9Y5S2	MRCKB	524	S	LRQEREDSTQRLRGL	FALSE	FALSE	0.5541835467274105	TRUE	S/T	S/T	0.523329	0.562	0.508	0.041	0.041
O14920	Inhibitor of nuclear factor kappa-B kinase subunit beta	IKBKB	Q9Y5S2-S641	Q9Y5S2	MRCKB	641	S	DDAVAEASKERKLRE	FALSE	FALSE	0.5476197613171773	TRUE	S/T	S/T	0.422423	0.562	0.508	0.041	0.041
O14920	Inhibitor of nuclear factor kappa-B kinase subunit beta	IKBKB	Q9Y5S2-S659	Q9Y5S2	MRCKB	659	S	NFCKQMESELEALKV	FALSE	FALSE	0.5764855187642478	TRUE	S/T	S/T	0.835649	0.562	0.508	0.041	0.041
O14920	Inhibitor of nuclear factor kappa-B kinase subunit beta	IKBKB	Q9Y5S2-S707	Q9Y5S2	MRCKB	707	S	ELVRREASHVLEVKN	FALSE	FALSE	0.550329001272865	TRUE	S/T	S/T	0.543796	0.562	0.508	0.041	0.041
O14920	Inhibitor of nuclear factor kappa-B kinase subunit beta	IKBKB	Q9Y5S2-S840	Q9Y5S2	MRCKB	840	S	GYLQALASKMTEELE	FALSE	FALSE	0.6530138140215526	TRUE	S/T	S/T	0.980021	0.562	0.508	0.041	0.041
O14920	Inhibitor of nuclear factor kappa-B kinase subunit beta	IKBKB	Q9Y5S2-S851	Q9Y5S2	MRCKB	851	S	EELEALRSSSLGSRT	FALSE	FALSE	0.6526138140215526	TRUE	S/T	S/T	0.982955	0.562	0.508	0.041	0.041
O14920	Inhibitor of nuclear factor kappa-B kinase subunit beta	IKBKB	Q9Y5S2-S868	Q9Y5S2	MRCKB	868	S	PLWKVRRSQKLDMSA	FALSE	FALSE	0.5504355175282178	TRUE	S/T	S/T	0.511897	0.562	0.508	0.041	0.041
O14920	Inhibitor of nuclear factor kappa-B kinase subunit beta	IKBKB	Q9Y5S2-S914	Q9Y5S2	MRCKB	914	S	LESKLKDSEAKNREL	FALSE	FALSE	0.5529995933614497	TRUE	S/T	S/T	0.47272	0.562	0.508	0.041	0.041
O14920	Inhibitor of nuclear factor kappa-B kinase subunit beta	IKBKB	Q9Y5S2-S1029	Q9Y5S2	MRCKB	1029	S	KPKAHQFSIKSFSSP	FALSE	FALSE	0.6307806529863133	TRUE	S/T	S/T	0.940329	0.562	0.508	0.041	0.041
O14920	Inhibitor of nuclear factor kappa-B kinase subunit beta	IKBKB	Q9Y5S2-S1191	Q9Y5S2	MRCKB	1191	S	GAPSKTSSLLILTEN	FALSE	FALSE	0.6502138140215524	TRUE	S/T	S/T	0.970755	0.562	0.508	0.041	0.041
O14920	Inhibitor of nuclear factor kappa-B kinase subunit beta	IKBKB	Q9Y5S2-S1527	Q9Y5S2	MRCKB	1527	S	PRLIYFKSKFSGAVL	FALSE	FALSE	0.6490894586957203	TRUE	S/T	S/T	0.958727	0.562	0.508	0.041	0.041
O14920	Inhibitor of nuclear factor kappa-B kinase subunit beta	IKBKB	Q9Y5S2-S1530	Q9Y5S2	MRCKB	1530	S	IYFKSKFSGAVLNVP	FALSE	FALSE	0.5599618073912669	TRUE	S/T	S/T	0.584496	0.562	0.508	0.041	0.041
O14920	Inhibitor of nuclear factor kappa-B kinase subunit beta	IKBKB	Q9Y5S2-S1640	Q9Y5S2	MRCKB	1640	S	SRNKPYISWPSSGGS	FALSE	FALSE	0.642582045376575	TRUE	S/T	S/T	0.94936	0.562	0.508	0.041	0.041
O14920	Inhibitor of nuclear factor kappa-B kinase subunit beta	IKBKB	Q9Y5S2-S1643	Q9Y5S2	MRCKB	1643	S	KPYISWPSSGGSEPS	FALSE	FALSE	0.571386093189822	TRUE	S/T	S/T	0.763336	0.562	0.508	0.041	0.041
O14920	Inhibitor of nuclear factor kappa-B kinase subunit beta	IKBKB	Q9Y5S2-S1647	Q9Y5S2	MRCKB	1647	S	SWPSSGGSEPSVTVP	FALSE	FALSE	0.5599618073912669	TRUE	S/T	S/T	0.585101	0.562	0.508	0.041	0.041
O14920	Inhibitor of nuclear factor kappa-B kinase subunit beta	IKBKB	Q9Y5S2-S1650	Q9Y5S2	MRCKB	1650	S	SSGGSEPSVTVPLRS	FALSE	FALSE	0.6001827532197593	TRUE	S/T	S/T	0.88782	0.562	0.508	0.041	0.041
O14920	Inhibitor of nuclear factor kappa-B kinase subunit beta	IKBKB	Q9Y5S2-S1657	Q9Y5S2	MRCKB	1657	S	SVTVPLRSMSDPDQD	FALSE	FALSE	0.6582010447531943	TRUE	S/T	S/T	0.994562	0.562	0.508	0.041	0.041
O14920	Inhibitor of nuclear factor kappa-B kinase subunit beta	IKBKB	Q9Y5S2-S1659	Q9Y5S2	MRCKB	1659	S	TVPLRSMSDPDQDFD	FALSE	FALSE	0.5758846168883459	TRUE	S/T	S/T	0.821118	0.562	0.508	0.041	0.041
O14920	Inhibitor of nuclear factor kappa-B kinase subunit beta	IKBKB	Q9Y5S2-S1673	Q9Y5S2	MRCKB	1673	S	DKEPDSDSTKHSTPS	FALSE	FALSE	0.5737243284839397	TRUE	S/T	S/T	0.74496	0.562	0.508	0.041	0.041
O14920	Inhibitor of nuclear factor kappa-B kinase subunit beta	IKBKB	Q9Y5S2-S1677	Q9Y5S2	MRCKB	1677	S	DSDSTKHSTPSNSSN	FALSE	FALSE	0.5624618073912669	TRUE	S/T	S/T	0.603196	0.562	0.508	0.041	0.041
O14920	Inhibitor of nuclear factor kappa-B kinase subunit beta	IKBKB	Q9Y5S2-S1680	Q9Y5S2	MRCKB	1680	S	STKHSTPSNSSNPSG	FALSE	FALSE	0.6037979124434261	TRUE	S/T	S/T	0.89774	0.562	0.508	0.041	0.041
O14920	Inhibitor of nuclear factor kappa-B kinase subunit beta	IKBKB	Q9Y5S2-S1682	Q9Y5S2	MRCKB	1682	S	KHSTPSNSSNPSGPP	FALSE	FALSE	0.5575618073912669	TRUE	S/T	S/T	0.568282	0.562	0.508	0.041	0.041
O14920	Inhibitor of nuclear factor kappa-B kinase subunit beta	IKBKB	Q9Y5S2-S1683	Q9Y5S2	MRCKB	1683	S	HSTPSNSSNPSGPPS	FALSE	FALSE	0.6074389206490444	TRUE	S/T	S/T	0.910918	0.562	0.508	0.041	0.041
O14920	Inhibitor of nuclear factor kappa-B kinase subunit beta	IKBKB	Q9Y5S2-S1686	Q9Y5S2	MRCKB	1686	S	PSNSSNPSGPPSPNS	FALSE	FALSE	0.6144210165264764	TRUE	S/T	S/T	0.929104	0.562	0.508	0.041	0.041
O14920	Inhibitor of nuclear factor kappa-B kinase subunit beta	IKBKB	Q9Y5S2-S1697	Q9Y5S2	MRCKB	1697	S	SPNSPHRSQLPLEGL	FALSE	FALSE	0.550329001272865	TRUE	S/T	S/T	0.543108	0.562	0.508	0.041	0.041
O14920	Inhibitor of nuclear factor kappa-B kinase subunit beta	IKBKB	Q9Y5S8-S160	Q9Y5S8	NOX1	160	S	SWLNPIQSRNTTVEY	FALSE	FALSE	0.8787709766398317	FALSE	S/T	S/T	0.567283	0.528	0.391	0.049	0.06
O14920	Inhibitor of nuclear factor kappa-B kinase subunit beta	IKBKB	Q9Y5S8-S234	Q9Y5S8	NOX1	234	S	VRGQTEESMNESHPR	FALSE	FALSE	0.8744028253793276	FALSE	S/T	S/T	0.726899	0.528	0.391	0.049	0.06
O14920	Inhibitor of nuclear factor kappa-B kinase subunit beta	IKBKB	Q9Y5S8-S238	Q9Y5S8	NOX1	238	S	TEESMNESHPRKCAE	FALSE	FALSE	0.8762028253793275	FALSE	S/T	S/T	0.703219	0.528	0.391	0.049	0.06
O14920	Inhibitor of nuclear factor kappa-B kinase subunit beta	IKBKB	Q9Y5S8-S454	Q9Y5S8	NOX1	454	S	WFNNLLTSLEQEMEE	FALSE	FALSE	0.87858503765056	FALSE	S/T	S/T	0.993534	0.528	0.391	0.049	0.06
O14920	Inhibitor of nuclear factor kappa-B kinase subunit beta	IKBKB	Q9Y5S8-S515	Q9Y5S8	NOX1	515	S	PMWDNEFSTIATSHP	FALSE	FALSE	0.8679285948592844	FALSE	S/T	S/T	0.248506	0.528	0.391	0.049	0.06
O14920	Inhibitor of nuclear factor kappa-B kinase subunit beta	IKBKB	Q9Y5S9-S42	Q9Y5S9	RBM8A	42	S	RKGRGFGSEEGSRAR	FALSE	FALSE	0.555781247149796	FALSE	S/T	S/T	0.90535	0.655	0.182	0.041	0.041
O14920	Inhibitor of nuclear factor kappa-B kinase subunit beta	IKBKB	Q9Y5S9-S56	Q9Y5S9	RBM8A	56	S	RMREDYDSVEQDGDE	FALSE	FALSE	0.5540652510004511	FALSE	S/T	S/T	0.961452	0.655	0.182	0.041	0.041
O14920	Inhibitor of nuclear factor kappa-B kinase subunit beta	IKBKB	Q9Y5S9-2-S42	Q9Y5S9-2	RBM8A-2	42	S	RKGRGFGSEGSRARM	FALSE	FALSE	0.5596554015239503	FALSE	S/T	S/T	0.889507	0.655	0.182	0.041	0.041
O14920	Inhibitor of nuclear factor kappa-B kinase subunit beta	IKBKB	Q9Y5S9-2-S55	Q9Y5S9-2	RBM8A-2	55	S	RMREDYDSVEQDGDE	FALSE	FALSE	0.5540652510004511	FALSE	S/T	S/T	0.961452	0.655	0.182	0.041	0.041
O14920	Inhibitor of nuclear factor kappa-B kinase subunit beta	IKBKB	Q9Y5T5-S16	Q9Y5T5	UBP16	16	S	KTVPIDDSSETLEPV	FALSE	FALSE	0.7201957408454412	FALSE	S/T	S/T	0.0938774	0.681	0.425	0.041	0.041
O14920	Inhibitor of nuclear factor kappa-B kinase subunit beta	IKBKB	Q9Y5T5-S17	Q9Y5T5	UBP16	17	S	TVPIDDSSETLEPVC	FALSE	FALSE	0.7528967237424231	FALSE	S/T	S/T	0.119077	0.681	0.425	0.041	0.041
O14920	Inhibitor of nuclear factor kappa-B kinase subunit beta	IKBKB	Q9Y5T5-S189	Q9Y5T5	UBP16	189	S	KENPPMNSPCQITVK	FALSE	FALSE	0.7359689170615653	FALSE	S/T	S/T	0.283947	0.681	0.425	0.041	0.041
O14920	Inhibitor of nuclear factor kappa-B kinase subunit beta	IKBKB	Q9Y5T5-S199	Q9Y5T5	UBP16	199	S	QITVKGLSNLGNTCF	FALSE	FALSE	0.8118397350062472	FALSE	S/T	S/T	0.553568	0.681	0.425	0.041	0.041
O14920	Inhibitor of nuclear factor kappa-B kinase subunit beta	IKBKB	Q9Y5T5-S230	Q9Y5T5	UBP16	230	S	LLKEVKMSGTIVKIE	FALSE	FALSE	0.7910582926225496	FALSE	S/T	S/T	0.344372	0.681	0.425	0.041	0.041
O14920	Inhibitor of nuclear factor kappa-B kinase subunit beta	IKBKB	Q9Y5T5-S330	Q9Y5T5	UBP16	330	S	ILKAFGNSTEKLDEE	FALSE	FALSE	0.7124130833480126	FALSE	S/T	S/T	0.297793	0.681	0.425	0.041	0.041
O14920	Inhibitor of nuclear factor kappa-B kinase subunit beta	IKBKB	Q9Y5T5-S353	Q9Y5T5	UBP16	353	S	EKKKSMPSFVDRIFG	FALSE	FALSE	0.8157608592840899	FALSE	S/T	S/T	0.923229	0.681	0.425	0.041	0.041
O14920	Inhibitor of nuclear factor kappa-B kinase subunit beta	IKBKB	Q9Y5T5-S386	Q9Y5T5	UBP16	386	S	HESFLDLSLPVLDDQ	FALSE	FALSE	0.8117043343800058	FALSE	S/T	S/T	0.520734	0.681	0.425	0.041	0.041
O14920	Inhibitor of nuclear factor kappa-B kinase subunit beta	IKBKB	Q9Y5T5-S415	Q9Y5T5	UBP16	415	S	VEDEDQDSEEEKDND	FALSE	FALSE	0.8141786398213251	FALSE	S/T	S/T	0.662562	0.681	0.425	0.041	0.041
O14920	Inhibitor of nuclear factor kappa-B kinase subunit beta	IKBKB	Q9Y5T5-S423	Q9Y5T5	UBP16	423	S	EEEKDNDSYIKERSD	FALSE	FALSE	0.8157608592840899	FALSE	S/T	S/T	0.920465	0.681	0.425	0.041	0.041
O14920	Inhibitor of nuclear factor kappa-B kinase subunit beta	IKBKB	Q9Y5T5-S486	Q9Y5T5	UBP16	486	S	SEYEAEMSLQGEVNI	FALSE	FALSE	0.8033979411798483	FALSE	S/T	S/T	0.849807	0.681	0.425	0.041	0.041
O14920	Inhibitor of nuclear factor kappa-B kinase subunit beta	IKBKB	Q9Y5T5-S524	Q9Y5T5	UBP16	524	S	GQAKMIESVTDNQKS	FALSE	FALSE	0.8157608592840899	FALSE	S/T	S/T	0.922687	0.681	0.425	0.041	0.041
O14920	Inhibitor of nuclear factor kappa-B kinase subunit beta	IKBKB	Q9Y5T5-S531	Q9Y5T5	UBP16	531	S	SVTDNQKSTEEVDMK	FALSE	FALSE	0.8088241725209688	FALSE	S/T	S/T	0.544843	0.681	0.425	0.041	0.041
O14920	Inhibitor of nuclear factor kappa-B kinase subunit beta	IKBKB	Q9Y5T5-S551	Q9Y5T5	UBP16	551	S	NDLEVLTSSPTRNLN	FALSE	FALSE	0.8301550117333287	FALSE	S/T	S/T	0.970883	0.681	0.425	0.041	0.041
O14920	Inhibitor of nuclear factor kappa-B kinase subunit beta	IKBKB	Q9Y5T5-S552	Q9Y5T5	UBP16	552	S	DLEVLTSSPTRNLNG	FALSE	FALSE	0.7974367211741725	FALSE	S/T	S/T	0.373933	0.681	0.425	0.041	0.041
O14920	Inhibitor of nuclear factor kappa-B kinase subunit beta	IKBKB	Q9Y5T5-S598	Q9Y5T5	UBP16	598	S	NIEILNDSHTPGTKV	FALSE	FALSE	0.8054965624168489	FALSE	S/T	S/T	0.821534	0.681	0.425	0.041	0.041
O14920	Inhibitor of nuclear factor kappa-B kinase subunit beta	IKBKB	Q9Y5T5-S743	Q9Y5T5	UBP16	743	S	ENTRVLYSLYGVVEH	FALSE	FALSE	0.8304283726021471	FALSE	S/T	S/T	0.994615	0.681	0.425	0.041	0.041
O14920	Inhibitor of nuclear factor kappa-B kinase subunit beta	IKBKB	Q9Y5U2-S87	Q9Y5U2	TSSC4	87	S	FHLRGMSSTFSQRSR	FALSE	FALSE	0.6819062617117647	FALSE	S/T	S/T	0.533103	0.571	0.356	0.041	0.041
O14920	Inhibitor of nuclear factor kappa-B kinase subunit beta	IKBKB	Q9Y5U2-S90	Q9Y5U2	TSSC4	90	S	RGMSSTFSQRSRDIF	FALSE	FALSE	0.5543548010641073	FALSE	S/T	S/T	0.754537	0.312	0.336	0.041	0.041
O14920	Inhibitor of nuclear factor kappa-B kinase subunit beta	IKBKB	Q9Y5U2-S132	Q9Y5U2	TSSC4	132	S	PLAPSGRSPVEGLGR	FALSE	FALSE	0.6166321545463177	FALSE	S/T	S/T	0.150165	0.753	0.3	0.041	0.041
O14920	Inhibitor of nuclear factor kappa-B kinase subunit beta	IKBKB	Q9Y5U2-S319	Q9Y5U2	TSSC4	319	S	RDHFRNKSSSPEDPG	FALSE	FALSE	0.5520094196885925	FALSE	S/T	S/T	0.717436	0.563	0.215	0.041	0.041
O14920	Inhibitor of nuclear factor kappa-B kinase subunit beta	IKBKB	Q9Y5U5-S217	Q9Y5U5	TNR18	217	S	PSTEDARSCQFPEEE	FALSE	FALSE	0.7418306374856374	FALSE	S/T	S/T	0.607337	0.528	0.483	0.041	0.041
O14920	Inhibitor of nuclear factor kappa-B kinase subunit beta	IKBKB	Q9Y5V3-S166	Q9Y5V3	MAGD1	166	S	ATYNFSQSLNANDLA	FALSE	FALSE	0.6427188909821392	FALSE	S/T	S/T	0.833971	0.706	0.277	0.041	0.041
O14920	Inhibitor of nuclear factor kappa-B kinase subunit beta	IKBKB	Q9Y5V3-S175	Q9Y5V3	MAGD1	175	S	NANDLANSRPKTPFK	FALSE	FALSE	0.5829931757524525	FALSE	S/T	S/T	0.53394	0.706	0.277	0.041	0.041
O14920	Inhibitor of nuclear factor kappa-B kinase subunit beta	IKBKB	Q9Y5V3-S457	Q9Y5V3	MAGD1	457	S	PSPNSRASQNPGAAQ	FALSE	FALSE	0.5209068336293977	FALSE	S/T	S/T	0.262712	0.706	0.277	0.041	0.041
O14920	Inhibitor of nuclear factor kappa-B kinase subunit beta	IKBKB	Q9Y5V3-S578	Q9Y5V3	MAGD1	578	S	FMNGNRASEAVLWEA	FALSE	FALSE	0.5122853096380076	FALSE	S/T	S/T	0.30959	0.706	0.277	0.041	0.041
O14920	Inhibitor of nuclear factor kappa-B kinase subunit beta	IKBKB	Q9Y5V3-S638	Q9Y5V3	MAGD1	638	S	EFLWGLRSYHETSKM	FALSE	FALSE	0.6832241590000568	FALSE	S/T	S/T	0.972165	0.706	0.277	0.041	0.041
O14920	Inhibitor of nuclear factor kappa-B kinase subunit beta	IKBKB	Q9Y5W3-S16	Q9Y5W3	KLF2	16	S	PSFSTFASPCRERGL	FALSE	FALSE	0.8467434249115346	FALSE	S/T	S/T	0.755217	0.462	0.424	0.048	0.0605
O14920	Inhibitor of nuclear factor kappa-B kinase subunit beta	IKBKB	Q9Y5W3-S286	Q9Y5W3	KLF2	286	S	CGKTYTKSSHLKAHL	FALSE	FALSE	0.851314495746326	FALSE	S/T	S/T	0.537699	0.462	0.424	0.048	0.0605
O14920	Inhibitor of nuclear factor kappa-B kinase subunit beta	IKBKB	Q9Y5W3-S287	Q9Y5W3	KLF2	287	S	GKTYTKSSHLKAHLR	FALSE	FALSE	0.8358970095223351	FALSE	S/T	S/T	0.216065	0.462	0.424	0.048	0.0605
O14920	Inhibitor of nuclear factor kappa-B kinase subunit beta	IKBKB	Q9Y5X0-S141	Q9Y5X0	SNX10	141	S	VSGQTKYSVEEAIHK	FALSE	FALSE	0.5195489309930822	FALSE	S/T	S/T	0.593651	0.55	0.21	0.041	0.041
O14920	Inhibitor of nuclear factor kappa-B kinase subunit beta	IKBKB	Q9Y5X1-S116	Q9Y5X1	SNX9	116	S	SAWSASKSGNWESSE	FALSE	FALSE	0.5185499895341378	FALSE	S/T	S/T	0.712187	0.643	0.213	0.041	0.041
O14920	Inhibitor of nuclear factor kappa-B kinase subunit beta	IKBKB	Q9Y5X1-S121	Q9Y5X1	SNX9	121	S	SKSGNWESSEGWGAQ	FALSE	FALSE	0.5114938157509233	FALSE	S/T	S/T	0.647998	0.643	0.213	0.041	0.041
O14920	Inhibitor of nuclear factor kappa-B kinase subunit beta	IKBKB	Q9Y5X1-S176	Q9Y5X1	SNX9	176	S	WDGPKSSSYFKDSES	FALSE	FALSE	0.5188303466491476	FALSE	S/T	S/T	0.787484	0.643	0.213	0.041	0.041
O14920	Inhibitor of nuclear factor kappa-B kinase subunit beta	IKBKB	Q9Y5X1-S198	Q9Y5X1	SNX9	198	S	RGNSRASSSSMKIPL	FALSE	FALSE	0.5257632348334009	FALSE	S/T	S/T	0.765626	0.643	0.213	0.041	0.041
O14920	Inhibitor of nuclear factor kappa-B kinase subunit beta	IKBKB	Q9Y5X1-S200	Q9Y5X1	SNX9	200	S	NSRASSSSMKIPLNK	FALSE	FALSE	0.5256596214856558	FALSE	S/T	S/T	0.85698	0.643	0.213	0.041	0.041
O14920	Inhibitor of nuclear factor kappa-B kinase subunit beta	IKBKB	Q9Y5X1-S309	Q9Y5X1	SNX9	309	S	GSAIPIPSLPDKQVT	FALSE	FALSE	0.521801728513873	FALSE	S/T	S/T	0.967971	0.643	0.213	0.041	0.041
O14920	Inhibitor of nuclear factor kappa-B kinase subunit beta	IKBKB	Q9Y5X1-S565	Q9Y5X1	SNX9	565	S	NRIYDYNSVIRLYLE	FALSE	FALSE	0.5184231020583735	FALSE	S/T	S/T	0.960934	0.643	0.213	0.041	0.041
O14920	Inhibitor of nuclear factor kappa-B kinase subunit beta	IKBKB	Q9Y5X3-S20	Q9Y5X3	SNX5	20	S	EDRSKLRSVSVDLNV	FALSE	FALSE	0.7332571074401919	FALSE	S/T	S/T	0.986741	0.592	0.308	0.041	0.041
O14920	Inhibitor of nuclear factor kappa-B kinase subunit beta	IKBKB	Q9Y5X3-S22	Q9Y5X3	SNX5	22	S	RSKLRSVSVDLNVDP	FALSE	FALSE	0.7422430054876057	FALSE	S/T	S/T	0.762632	0.592	0.308	0.041	0.041
O14920	Inhibitor of nuclear factor kappa-B kinase subunit beta	IKBKB	Q9Y5X3-S60	Q9Y5X3	SNX5	60	S	TTLPTFQSPEFSVTR	FALSE	FALSE	0.7382030840799446	FALSE	S/T	S/T	0.801758	0.592	0.308	0.041	0.041
O14920	Inhibitor of nuclear factor kappa-B kinase subunit beta	IKBKB	Q9Y5X3-S151	Q9Y5X3	SNX5	151	S	EVFLQRLSSHPVLSK	FALSE	FALSE	0.6309234245133702	FALSE	S/T	S/T	0.288961	0.592	0.308	0.041	0.041
O14920	Inhibitor of nuclear factor kappa-B kinase subunit beta	IKBKB	Q9Y5X3-S152	Q9Y5X3	SNX5	152	S	VFLQRLSSHPVLSKD	FALSE	FALSE	0.7352347452553035	FALSE	S/T	S/T	0.955948	0.592	0.308	0.041	0.041
O14920	Inhibitor of nuclear factor kappa-B kinase subunit beta	IKBKB	Q9Y5X3-S157	Q9Y5X3	SNX5	157	S	LSSHPVLSKDRNFHV	FALSE	FALSE	0.7454990551423019	FALSE	S/T	S/T	0.610674	0.592	0.308	0.041	0.041
O14920	Inhibitor of nuclear factor kappa-B kinase subunit beta	IKBKB	Q9Y5X3-S193	Q9Y5X3	SNX5	193	S	FFKSVVKSADEVLFT	FALSE	FALSE	0.7404280840799448	FALSE	S/T	S/T	0.787469	0.592	0.308	0.041	0.041
O14920	Inhibitor of nuclear factor kappa-B kinase subunit beta	IKBKB	Q9Y5X3-S226	Q9Y5X3	SNX5	226	S	YYNRIKDSCVKADKM	FALSE	FALSE	0.6461896487551794	FALSE	S/T	S/T	0.251468	0.592	0.308	0.041	0.041
O14920	Inhibitor of nuclear factor kappa-B kinase subunit beta	IKBKB	Q9Y5X3-S322	Q9Y5X3	SNX5	322	S	ALIDYENSNKALDKA	FALSE	FALSE	0.6937872894045722	FALSE	S/T	S/T	0.338795	0.592	0.308	0.041	0.041
O14920	Inhibitor of nuclear factor kappa-B kinase subunit beta	IKBKB	Q9Y5X3-S396	Q9Y5X3	SNX5	396	S	NNVSLLQSCIDLFKN	FALSE	FALSE	0.7312206772073748	FALSE	S/T	S/T	0.960172	0.592	0.308	0.041	0.041
O14920	Inhibitor of nuclear factor kappa-B kinase subunit beta	IKBKB	Q9Y5X4-S11	Q9Y5X4	NR2E3	11	S	RPTALMSSTVAAAAP	FALSE	FALSE	0.6341458425134328	FALSE	S/T	S/T	0.55501	0.444	0.471	0.041	0.041
O14920	Inhibitor of nuclear factor kappa-B kinase subunit beta	IKBKB	Q9Y5X5-S35	Q9Y5X5	NPFF2	35	S	GRERRALSVQQRGGP	FALSE	FALSE	0.6531907808159533	FALSE	S/T	S/T	0.907955	0.498	0.39	0.041	0.041
O14920	Inhibitor of nuclear factor kappa-B kinase subunit beta	IKBKB	Q9Y5X5-S45	Q9Y5X5	NPFF2	45	S	QRGGPAWSGSLEWSR	FALSE	FALSE	0.7181386734851346	FALSE	S/T	S/T	0.618409	0.498	0.39	0.041	0.041
O14920	Inhibitor of nuclear factor kappa-B kinase subunit beta	IKBKB	Q9Y5X5-S47	Q9Y5X5	NPFF2	47	S	GGPAWSGSLEWSRQS	FALSE	FALSE	0.7104429580005219	FALSE	S/T	S/T	0.728186	0.498	0.39	0.041	0.041
O14920	Inhibitor of nuclear factor kappa-B kinase subunit beta	IKBKB	Q9Y5X5-S280	Q9Y5X5	NPFF2	280	S	AITIMSPSAVMLHVQ	FALSE	FALSE	0.7081420236553166	FALSE	S/T	S/T	0.362484	0.498	0.39	0.041	0.041
O14920	Inhibitor of nuclear factor kappa-B kinase subunit beta	IKBKB	Q9Y5X5-S471	Q9Y5X5	NPFF2	471	S	AYALKAKSHVLINTS	FALSE	FALSE	0.7138435909253413	FALSE	S/T	S/T	0.525016	0.498	0.39	0.041	0.041
O14920	Inhibitor of nuclear factor kappa-B kinase subunit beta	IKBKB	Q9Y5X5-S478	Q9Y5X5	NPFF2	478	S	SHVLINTSNQLVQES	FALSE	FALSE	0.7180304454697228	FALSE	S/T	S/T	0.567634	0.498	0.39	0.041	0.041
O14920	Inhibitor of nuclear factor kappa-B kinase subunit beta	IKBKB	Q9Y5X5-S500	Q9Y5X5	NPFF2	500	S	ETLLYRKSAEKPQQE	FALSE	FALSE	0.6585029791514336	FALSE	S/T	S/T	0.108348	0.498	0.39	0.041	0.041
O14920	Inhibitor of nuclear factor kappa-B kinase subunit beta	IKBKB	Q9Y5X5-S519	Q9Y5X5	NPFF2	519	S	ELKETTNSSEI____	FALSE	FALSE	0.7104429580005219	FALSE	S/T	S/T	0.732364	0.498	0.39	0.041	0.041
O14920	Inhibitor of nuclear factor kappa-B kinase subunit beta	IKBKB	Q9Y5X5-S520	Q9Y5X5	NPFF2	520	S	LKETTNSSEI_____	FALSE	FALSE	0.7170744603958579	FALSE	S/T	S/T	0.702794	0.498	0.39	0.041	0.041
O14920	Inhibitor of nuclear factor kappa-B kinase subunit beta	IKBKB	Q9Y5Y4-S325	Q9Y5Y4	PD2R2	325	S	SLRTVLESVLVDDSE	FALSE	FALSE	0.6720228721007065	FALSE	S/T	S/T	0.99056	0.459	0.382	0.041	0.041
O14920	Inhibitor of nuclear factor kappa-B kinase subunit beta	IKBKB	Q9Y5Y4-S331	Q9Y5Y4	PD2R2	331	S	ESVLVDDSELGGAGS	FALSE	FALSE	0.6151832179242561	FALSE	S/T	S/T	0.141431	0.459	0.382	0.041	0.041
O14920	Inhibitor of nuclear factor kappa-B kinase subunit beta	IKBKB	Q9Y5Y4-S338	Q9Y5Y4	PD2R2	338	S	SELGGAGSSRRRRTS	FALSE	FALSE	0.6771161363490792	FALSE	S/T	S/T	0.527699	0.459	0.382	0.041	0.041
O14920	Inhibitor of nuclear factor kappa-B kinase subunit beta	IKBKB	Q9Y5Y4-S339	Q9Y5Y4	PD2R2	339	S	ELGGAGSSRRRRTSS	FALSE	FALSE	0.6669602007867588	FALSE	S/T	S/T	0.381962	0.459	0.382	0.041	0.041
O14920	Inhibitor of nuclear factor kappa-B kinase subunit beta	IKBKB	Q9Y5Y4-S350	Q9Y5Y4	PD2R2	350	S	RTSSTARSASPLALC	FALSE	FALSE	0.6763661363490792	FALSE	S/T	S/T	0.53146	0.459	0.382	0.041	0.041
O14920	Inhibitor of nuclear factor kappa-B kinase subunit beta	IKBKB	Q9Y5Y4-S352	Q9Y5Y4	PD2R2	352	S	SSTARSASPLALCSR	FALSE	FALSE	0.6219312463186053	FALSE	S/T	S/T	0.187442	0.459	0.382	0.041	0.041
O14920	Inhibitor of nuclear factor kappa-B kinase subunit beta	IKBKB	Q9Y5Y4-S376	Q9Y5Y4	PD2R2	376	S	LLGWLLGSCAASPQT	FALSE	FALSE	0.6489711786189429	FALSE	S/T	S/T	0.930608	0.459	0.382	0.041	0.041
O14920	Inhibitor of nuclear factor kappa-B kinase subunit beta	IKBKB	Q9Y5Y4-S380	Q9Y5Y4	PD2R2	380	S	LLGSCAASPQTGPLN	FALSE	FALSE	0.6459133966417555	FALSE	S/T	S/T	0.316071	0.459	0.382	0.041	0.041
O14920	Inhibitor of nuclear factor kappa-B kinase subunit beta	IKBKB	Q9Y5Y5-S183	Q9Y5Y5	PEX16	183	S	RTLQNTPSLHSRHWG	FALSE	FALSE	0.5124737889501507	FALSE	S/T	S/T	0.940888	0.514	0.172	0.041	0.041
O14920	Inhibitor of nuclear factor kappa-B kinase subunit beta	IKBKB	Q9Y5Y5-S186	Q9Y5Y5	PEX16	186	S	QNTPSLHSRHWGAPQ	FALSE	FALSE	0.510607122283484	FALSE	S/T	S/T	0.938171	0.514	0.172	0.041	0.041
O14920	Inhibitor of nuclear factor kappa-B kinase subunit beta	IKBKB	Q9Y5Z0-S140	Q9Y5Z0	BACE2	140	S	ERSSTYRSKGFDVTV	FALSE	FALSE	0.5860090412266452	FALSE	S/T	S/T	0.824724	0.573	0.187	0.041	0.041
O14920	Inhibitor of nuclear factor kappa-B kinase subunit beta	IKBKB	Q9Y5Z0-S368	Q9Y5Z0	BACE2	368	S	YLRDENSSRSFRITI	FALSE	FALSE	0.5727962693850763	FALSE	S/T	S/T	0.664539	0.573	0.187	0.041	0.041
O14920	Inhibitor of nuclear factor kappa-B kinase subunit beta	IKBKB	Q9Y5Z0-S511	Q9Y5Z0	BACE2	511	S	EVVNDESSLVRHRWK	FALSE	FALSE	0.5550278979312325	FALSE	S/T	S/T	0.573001	0.573	0.187	0.041	0.041
O14920	Inhibitor of nuclear factor kappa-B kinase subunit beta	IKBKB	Q9Y5Z7-S13	Q9Y5Z7	HCFC2	13	S	LLNWRRVSSFTGPVP	FALSE	FALSE	0.6952506881701739	FALSE	S/T	S/T	0.242068	0.76	0.33	0.041	0.041
O14920	Inhibitor of nuclear factor kappa-B kinase subunit beta	IKBKB	Q9Y5Z7-S14	Q9Y5Z7	HCFC2	14	S	LNWRRVSSFTGPVPR	FALSE	FALSE	0.8025858983444203	FALSE	S/T	S/T	0.935236	0.76	0.33	0.041	0.041
O14920	Inhibitor of nuclear factor kappa-B kinase subunit beta	IKBKB	Q9Y5Z7-S246	Q9Y5Z7	HCFC2	246	S	GTVPLPRSLHTASVI	FALSE	FALSE	0.6547296790419611	FALSE	S/T	S/T	0.0959109	0.76	0.33	0.041	0.041
O14920	Inhibitor of nuclear factor kappa-B kinase subunit beta	IKBKB	Q9Y5Z7-S251	Q9Y5Z7	HCFC2	251	S	PRSLHTASVIGNKMY	FALSE	FALSE	0.8084721240656735	FALSE	S/T	S/T	0.904867	0.76	0.33	0.041	0.041
O14920	Inhibitor of nuclear factor kappa-B kinase subunit beta	IKBKB	Q9Y5Z7-S623	Q9Y5Z7	HCFC2	623	S	LLPKGKQSISKVGNA	FALSE	FALSE	0.7902477671428065	FALSE	S/T	S/T	0.500929	0.76	0.33	0.041	0.041
O14920	Inhibitor of nuclear factor kappa-B kinase subunit beta	IKBKB	Q9Y605-S55	Q9Y605	MOFA1	55	S	RAYLRNRSKLWEMDN	FALSE	FALSE	0.5240024867688294	FALSE	S/T	S/T	0.671338	0.547	0.234	0.041	0.041
O14920	Inhibitor of nuclear factor kappa-B kinase subunit beta	IKBKB	Q9Y608-S18	Q9Y608	LRRF2	18	S	TPVKDRFSAEDEALS	FALSE	FALSE	0.5069163172868407	FALSE	S/T	S/T	0.20015	0.383	0.367	0.041	0.041
O14920	Inhibitor of nuclear factor kappa-B kinase subunit beta	IKBKB	Q9Y608-S25	Q9Y608	LRRF2	25	S	SAEDEALSNIAREAE	FALSE	FALSE	0.6142045833101091	FALSE	S/T	S/T	0.766951	0.383	0.367	0.041	0.041
O14920	Inhibitor of nuclear factor kappa-B kinase subunit beta	IKBKB	Q9Y608-S102	Q9Y608	LRRF2	102	S	LGVEDALSIRSVGSH	FALSE	FALSE	0.6170352720769848	FALSE	S/T	S/T	0.915093	0.383	0.367	0.041	0.041
O14920	Inhibitor of nuclear factor kappa-B kinase subunit beta	IKBKB	Q9Y608-S186	Q9Y608	LRRF2	186	S	DPLATYKSDRASPTA	FALSE	FALSE	0.6085673513610864	FALSE	S/T	S/T	0.874664	0.383	0.367	0.041	0.041
O14920	Inhibitor of nuclear factor kappa-B kinase subunit beta	IKBKB	Q9Y608-S200	Q9Y608	LRRF2	200	S	ANSGLLRSASLASLY	FALSE	FALSE	0.6170352720769848	FALSE	S/T	S/T	0.913687	0.383	0.367	0.041	0.041
O14920	Inhibitor of nuclear factor kappa-B kinase subunit beta	IKBKB	Q9Y608-S202	Q9Y608	LRRF2	202	S	SGLLRSASLASLYNG	FALSE	FALSE	0.6117698553201414	FALSE	S/T	S/T	0.838697	0.383	0.367	0.041	0.041
O14920	Inhibitor of nuclear factor kappa-B kinase subunit beta	IKBKB	Q9Y608-S205	Q9Y608	LRRF2	205	S	LRSASLASLYNGGLY	FALSE	FALSE	0.6332435904311129	FALSE	S/T	S/T	0.992804	0.383	0.367	0.041	0.041
O14920	Inhibitor of nuclear factor kappa-B kinase subunit beta	IKBKB	Q9Y608-S231	Q9Y608	LRRF2	231	S	SYYSSRISSARSSPG	FALSE	FALSE	0.5425066577775789	FALSE	S/T	S/T	0.299369	0.383	0.367	0.041	0.041
O14920	Inhibitor of nuclear factor kappa-B kinase subunit beta	IKBKB	Q9Y608-S232	Q9Y608	LRRF2	232	S	YYSSRISSARSSPGF	FALSE	FALSE	0.6127383798511659	FALSE	S/T	S/T	0.788537	0.383	0.367	0.041	0.041
O14920	Inhibitor of nuclear factor kappa-B kinase subunit beta	IKBKB	Q9Y608-S235	Q9Y608	LRRF2	235	S	SRISSARSSPGFTND	FALSE	FALSE	0.5996648243273769	FALSE	S/T	S/T	0.582286	0.383	0.367	0.041	0.041
O14920	Inhibitor of nuclear factor kappa-B kinase subunit beta	IKBKB	Q9Y608-S250	Q9Y608	LRRF2	250	S	DTASIVSSDRASRGR	FALSE	FALSE	0.6175528279031139	FALSE	S/T	S/T	0.822593	0.383	0.367	0.041	0.041
O14920	Inhibitor of nuclear factor kappa-B kinase subunit beta	IKBKB	Q9Y608-S260	Q9Y608	LRRF2	260	S	ASRGRRESVVSAADY	FALSE	FALSE	0.6140731018286276	FALSE	S/T	S/T	0.760303	0.383	0.367	0.041	0.041
O14920	Inhibitor of nuclear factor kappa-B kinase subunit beta	IKBKB	Q9Y608-S263	Q9Y608	LRRF2	263	S	GRRESVVSAADYFSR	FALSE	FALSE	0.6140731018286276	FALSE	S/T	S/T	0.758275	0.383	0.367	0.041	0.041
O14920	Inhibitor of nuclear factor kappa-B kinase subunit beta	IKBKB	Q9Y608-S308	Q9Y608	LRRF2	308	S	AENYTRPSSRNSASA	FALSE	FALSE	0.5787155034640363	FALSE	S/T	S/T	0.391915	0.383	0.367	0.041	0.041
O14920	Inhibitor of nuclear factor kappa-B kinase subunit beta	IKBKB	Q9Y608-S312	Q9Y608	LRRF2	312	S	TRPSSRNSASATTPL	FALSE	FALSE	0.5051458780318072	FALSE	S/T	S/T	0.205059	0.383	0.367	0.041	0.041
O14920	Inhibitor of nuclear factor kappa-B kinase subunit beta	IKBKB	Q9Y608-S314	Q9Y608	LRRF2	314	S	PSSRNSASATTPLSG	FALSE	FALSE	0.5813861127830328	FALSE	S/T	S/T	0.406489	0.383	0.367	0.041	0.041
O14920	Inhibitor of nuclear factor kappa-B kinase subunit beta	IKBKB	Q9Y608-S323	Q9Y608	LRRF2	323	S	TTPLSGNSSRRGSGD	FALSE	FALSE	0.5352887734254399	FALSE	S/T	S/T	0.288025	0.383	0.367	0.041	0.041
O14920	Inhibitor of nuclear factor kappa-B kinase subunit beta	IKBKB	Q9Y608-S324	Q9Y608	LRRF2	324	S	TPLSGNSSRRGSGDT	FALSE	FALSE	0.6115584201970123	FALSE	S/T	S/T	0.727486	0.383	0.367	0.041	0.041
O14920	Inhibitor of nuclear factor kappa-B kinase subunit beta	IKBKB	Q9Y608-S328	Q9Y608	LRRF2	328	S	GNSSRRGSGDTSSLI	FALSE	FALSE	0.5813861127830328	FALSE	S/T	S/T	0.406206	0.383	0.367	0.041	0.041
O14920	Inhibitor of nuclear factor kappa-B kinase subunit beta	IKBKB	Q9Y608-S333	Q9Y608	LRRF2	333	S	RGSGDTSSLIDPDTS	FALSE	FALSE	0.6281085551500403	FALSE	S/T	S/T	0.960275	0.383	0.367	0.041	0.041
O14920	Inhibitor of nuclear factor kappa-B kinase subunit beta	IKBKB	Q9Y608-S340	Q9Y608	LRRF2	340	S	SLIDPDTSLSELRDI	FALSE	FALSE	0.6010933957559484	FALSE	S/T	S/T	0.594394	0.383	0.367	0.041	0.041
O14920	Inhibitor of nuclear factor kappa-B kinase subunit beta	IKBKB	Q9Y608-S342	Q9Y608	LRRF2	342	S	IDPDTSLSELRDIYD	FALSE	FALSE	0.5931759974916451	FALSE	S/T	S/T	0.506282	0.383	0.367	0.041	0.041
O14920	Inhibitor of nuclear factor kappa-B kinase subunit beta	IKBKB	Q9Y608-S615	Q9Y608	LRRF2	615	S	LAGLQNGSDLQFIEM	FALSE	FALSE	0.6138812369940231	FALSE	S/T	S/T	0.791538	0.383	0.367	0.041	0.041
O14920	Inhibitor of nuclear factor kappa-B kinase subunit beta	IKBKB	Q9Y608-2-S96	Q9Y608-2	LRRF2-2	96	S	GNSSRRGSGDTSSLI	FALSE	FALSE	0.5741625438509417	FALSE	S/T	S/T	0.369717	0.383	0.367	0.041	0.041
O14920	Inhibitor of nuclear factor kappa-B kinase subunit beta	IKBKB	Q9Y608-2-S101	Q9Y608-2	LRRF2-2	101	S	RGSGDTSSLIDPDTS	FALSE	FALSE	0.6278903489021398	FALSE	S/T	S/T	0.953976	0.383	0.367	0.041	0.041
O14920	Inhibitor of nuclear factor kappa-B kinase subunit beta	IKBKB	Q9Y613-S367	Q9Y613	FHOD1	367	S	EGKRSRRSLEGGGCP	FALSE	FALSE	0.6216188172238957	FALSE	S/T	S/T	0.727214	0.677	0.273	0.041	0.041
O14920	Inhibitor of nuclear factor kappa-B kinase subunit beta	IKBKB	Q9Y613-S510	Q9Y613	FHOD1	510	S	VLLRAQRSLAPEPKE	FALSE	FALSE	0.6318478045264199	FALSE	S/T	S/T	0.845057	0.677	0.273	0.041	0.041
O14920	Inhibitor of nuclear factor kappa-B kinase subunit beta	IKBKB	Q9Y613-S540	Q9Y613	FHOD1	540	S	PTRAPRLSIGDLDFS	FALSE	FALSE	0.5791810841339243	FALSE	S/T	S/T	0.559392	0.677	0.273	0.041	0.041
O14920	Inhibitor of nuclear factor kappa-B kinase subunit beta	IKBKB	Q9Y613-S580	Q9Y613	FHOD1	580	S	SPPLPLLSGVPPPPP	FALSE	FALSE	0.6607042399371861	FALSE	S/T	S/T	0.92887	0.677	0.273	0.041	0.041
O14920	Inhibitor of nuclear factor kappa-B kinase subunit beta	IKBKB	Q9Y613-S681	Q9Y613	FHOD1	681	S	RAKEVLPSKKAGEGR	FALSE	FALSE	0.6719978030603577	FALSE	S/T	S/T	0.965054	0.677	0.273	0.041	0.041
O14920	Inhibitor of nuclear factor kappa-B kinase subunit beta	IKBKB	Q9Y613-S1114	Q9Y613	FHOD1	1114	S	IMDLLVQSVTKSSPR	FALSE	FALSE	0.659627316860263	FALSE	S/T	S/T	0.926988	0.677	0.273	0.041	0.041
O14920	Inhibitor of nuclear factor kappa-B kinase subunit beta	IKBKB	Q9Y613-S1137	Q9Y613	FHOD1	1137	S	RSRGNRKSLRRTLKS	FALSE	FALSE	0.6053533157671855	FALSE	S/T	S/T	0.670963	0.677	0.273	0.041	0.041
O14920	Inhibitor of nuclear factor kappa-B kinase subunit beta	IKBKB	Q9Y613-S1144	Q9Y613	FHOD1	1144	S	SLRRTLKSGLGDDLV	FALSE	FALSE	0.6719719410028546	FALSE	S/T	S/T	0.96982	0.677	0.273	0.041	0.041
O14920	Inhibitor of nuclear factor kappa-B kinase subunit beta	IKBKB	Q9Y614-S157	Q9Y614	ACL7B	157	S	SDPPLSPSSNREKYA	FALSE	FALSE	0.6686310879934507	FALSE	S/T	S/T	0.716628	0.62	0.622	0.041	0.041
O14920	Inhibitor of nuclear factor kappa-B kinase subunit beta	IKBKB	Q9Y614-S158	Q9Y614	ACL7B	158	S	DPPLSPSSNREKYAE	FALSE	FALSE	0.5562882865775907	FALSE	S/T	S/T	0.135297	0.62	0.622	0.041	0.041
O14920	Inhibitor of nuclear factor kappa-B kinase subunit beta	IKBKB	Q9Y614-S182	Q9Y614	ACL7B	182	S	AMHVTSQSLLSIYSY	FALSE	FALSE	0.7030073463485172	FALSE	S/T	S/T	0.96473	0.62	0.622	0.041	0.041
O14920	Inhibitor of nuclear factor kappa-B kinase subunit beta	IKBKB	Q9Y614-S360	Q9Y614	ACL7B	360	S	ERFQRELSLLCPGDS	FALSE	FALSE	0.6865903559421841	FALSE	S/T	S/T	0.900665	0.62	0.622	0.041	0.041
O14920	Inhibitor of nuclear factor kappa-B kinase subunit beta	IKBKB	Q9Y615-S57	Q9Y615	ACL7A	57	S	EPQEPTESKAAKERP	FALSE	FALSE	0.6580891100896824	FALSE	S/T	S/T	0.857262	0.597	0.622	0.041	0.041
O14920	Inhibitor of nuclear factor kappa-B kinase subunit beta	IKBKB	Q9Y615-S397	Q9Y615	ACL7A	397	S	NVLPERDSAVWTGGS	FALSE	FALSE	0.6317170342741636	FALSE	S/T	S/T	0.5238	0.597	0.622	0.041	0.041
O14920	Inhibitor of nuclear factor kappa-B kinase subunit beta	IKBKB	Q9Y616-S67	Q9Y616	IRAK3	67	S	KYVDQGKSGTRELLW	FALSE	FALSE	0.6601912304445768	TRUE	S/T	S/T	0.763101	0.771	0.568	0.041	0.041
O14920	Inhibitor of nuclear factor kappa-B kinase subunit beta	IKBKB	Q9Y616-S110	Q9Y616	IRAK3	110	S	TNYGAVLSPSEKSYQ	FALSE	FALSE	0.6561415760054486	TRUE	S/T	S/T	0.801518	0.771	0.568	0.041	0.041
O14920	Inhibitor of nuclear factor kappa-B kinase subunit beta	IKBKB	Q9Y616-S115	Q9Y616	IRAK3	115	S	VLSPSEKSYQEGGFP	FALSE	FALSE	0.6518082648721376	TRUE	S/T	S/T	0.83754	0.771	0.568	0.041	0.041
O14920	Inhibitor of nuclear factor kappa-B kinase subunit beta	IKBKB	Q9Y616-S151	Q9Y616	IRAK3	151	S	EKGILLKSSISFQNI	FALSE	FALSE	0.7643192586699841	TRUE	S/T	S/T	0.987143	0.771	0.568	0.041	0.041
O14920	Inhibitor of nuclear factor kappa-B kinase subunit beta	IKBKB	Q9Y616-S152	Q9Y616	IRAK3	152	S	KGILLKSSISFQNII	FALSE	FALSE	0.6597377935088973	TRUE	S/T	S/T	0.744949	0.771	0.568	0.041	0.041
O14920	Inhibitor of nuclear factor kappa-B kinase subunit beta	IKBKB	Q9Y616-S154	Q9Y616	IRAK3	154	S	ILLKSSISFQNIIEG	FALSE	FALSE	0.735898975210167	TRUE	S/T	S/T	0.930743	0.771	0.568	0.041	0.041
O14920	Inhibitor of nuclear factor kappa-B kinase subunit beta	IKBKB	Q9Y616-S325	Q9Y616	IRAK3	325	S	RSHLEHQSCTINMTS	FALSE	FALSE	0.6608737527497278	TRUE	S/T	S/T	0.674902	0.771	0.568	0.041	0.041
O14920	Inhibitor of nuclear factor kappa-B kinase subunit beta	IKBKB	Q9Y616-S332	Q9Y616	IRAK3	332	S	SCTINMTSSSSKHLW	FALSE	FALSE	0.6902655395687349	TRUE	S/T	S/T	0.887617	0.771	0.568	0.041	0.041
O14920	Inhibitor of nuclear factor kappa-B kinase subunit beta	IKBKB	Q9Y616-S398	Q9Y616	IRAK3	398	S	MEKRGLDSCLSFLDK	FALSE	FALSE	0.7632647132154387	TRUE	S/T	S/T	0.989339	0.771	0.568	0.041	0.041
O14920	Inhibitor of nuclear factor kappa-B kinase subunit beta	IKBKB	Q9Y616-S401	Q9Y616	IRAK3	401	S	RGLDSCLSFLDKKVP	FALSE	FALSE	0.757611202585673	TRUE	S/T	S/T	0.996776	0.771	0.568	0.041	0.041
O14920	Inhibitor of nuclear factor kappa-B kinase subunit beta	IKBKB	Q9Y616-S467	Q9Y616	IRAK3	467	S	LKSFRCPSPLFLENV	FALSE	FALSE	0.7098808639122153	TRUE	S/T	S/T	0.90758	0.771	0.568	0.041	0.041
O14920	Inhibitor of nuclear factor kappa-B kinase subunit beta	IKBKB	Q9Y616-S484	Q9Y616	IRAK3	484	S	IPVEDDESQNNNLLP	FALSE	FALSE	0.6875596776629297	TRUE	S/T	S/T	0.39084	0.771	0.568	0.041	0.041
O14920	Inhibitor of nuclear factor kappa-B kinase subunit beta	IKBKB	Q9Y616-S510	Q9Y616	IRAK3	510	S	QKTPFECSQSEVMFL	FALSE	FALSE	0.6856303402301839	TRUE	S/T	S/T	0.480224	0.771	0.568	0.041	0.041
O14920	Inhibitor of nuclear factor kappa-B kinase subunit beta	IKBKB	Q9Y616-S512	Q9Y616	IRAK3	512	S	TPFECSQSEVMFLSL	FALSE	FALSE	0.6496858983497711	TRUE	S/T	S/T	0.816069	0.771	0.568	0.041	0.041
O14920	Inhibitor of nuclear factor kappa-B kinase subunit beta	IKBKB	Q9Y616-T188	Q9Y616	IRAK3	188	T	RVEIQNLTYAVKLFK	FALSE	FALSE	0.5031136251676783	TRUE	S/T	S/T	0.00159138	0.771	0.568	0.041	0.041
O14920	Inhibitor of nuclear factor kappa-B kinase subunit beta	IKBKB	Q9Y616-2-S49	Q9Y616-2	IRAK3-2	49	S	RGLGAVLSPSEKSYQ	FALSE	FALSE	0.7894297333279856	FALSE	S/T	S/T	0.498007	0.771	0.568	0.041	0.041
O14920	Inhibitor of nuclear factor kappa-B kinase subunit beta	IKBKB	Q9Y618-S51	Q9Y618	NCOR2	51	S	HHSRDYASHLSPGSI	FALSE	FALSE	0.8938075418581011	FALSE	S/T	S/T	0.885851	0.568	0.29	0.041	0.2775
O14920	Inhibitor of nuclear factor kappa-B kinase subunit beta	IKBKB	Q9Y618-S54	Q9Y618	NCOR2	54	S	RDYASHLSPGSIIQP	FALSE	FALSE	0.8885755775310129	FALSE	S/T	S/T	0.2549	0.568	0.29	0.041	0.2775
O14920	Inhibitor of nuclear factor kappa-B kinase subunit beta	IKBKB	Q9Y618-S57	Q9Y618	NCOR2	57	S	ASHLSPGSIIQPQRR	FALSE	FALSE	0.8807931891831258	FALSE	S/T	S/T	0.155489	0.568	0.29	0.041	0.2775
O14920	Inhibitor of nuclear factor kappa-B kinase subunit beta	IKBKB	Q9Y618-S67	Q9Y618	NCOR2	67	S	QPQRRRPSLLSEFQP	FALSE	FALSE	0.8919867359981892	FALSE	S/T	S/T	0.855219	0.568	0.29	0.041	0.2775
O14920	Inhibitor of nuclear factor kappa-B kinase subunit beta	IKBKB	Q9Y618-S70	Q9Y618	NCOR2	70	S	RRRPSLLSEFQPGNE	FALSE	FALSE	0.8948851517402274	FALSE	S/T	S/T	0.965845	0.568	0.29	0.041	0.2775
O14920	Inhibitor of nuclear factor kappa-B kinase subunit beta	IKBKB	Q9Y618-S79	Q9Y618	NCOR2	79	S	FQPGNERSQELHLRP	FALSE	FALSE	0.8780814990982723	FALSE	S/T	S/T	0.299631	0.568	0.29	0.041	0.2775
O14920	Inhibitor of nuclear factor kappa-B kinase subunit beta	IKBKB	Q9Y618-S88	Q9Y618	NCOR2	88	S	ELHLRPESHSYLPEL	FALSE	FALSE	0.8549262953403424	FALSE	S/T	S/T	0.0514863	0.568	0.29	0.041	0.2775
O14920	Inhibitor of nuclear factor kappa-B kinase subunit beta	IKBKB	Q9Y618-S121	Q9Y618	NCOR2	121	S	PDPLLRPSPLLATGQ	FALSE	FALSE	0.8730114055834511	FALSE	S/T	S/T	0.0936738	0.568	0.29	0.041	0.2775
O14920	Inhibitor of nuclear factor kappa-B kinase subunit beta	IKBKB	Q9Y618-S140	Q9Y618	NCOR2	140	S	EDLTKDRSLTGKLEP	FALSE	FALSE	0.8913396875576242	FALSE	S/T	S/T	0.645805	0.568	0.29	0.041	0.2775
O14920	Inhibitor of nuclear factor kappa-B kinase subunit beta	IKBKB	Q9Y618-S149	Q9Y618	NCOR2	149	S	TGKLEPVSPPSPPHT	FALSE	FALSE	0.8013408333315881	FALSE	S/T	S/T	0.0115527	0.568	0.29	0.041	0.2775
O14920	Inhibitor of nuclear factor kappa-B kinase subunit beta	IKBKB	Q9Y618-S152	Q9Y618	NCOR2	152	S	LEPVSPPSPPHTDPE	FALSE	FALSE	0.809341279765026	FALSE	S/T	S/T	0.0151922	0.568	0.29	0.041	0.2775
O14920	Inhibitor of nuclear factor kappa-B kinase subunit beta	IKBKB	Q9Y618-S215	Q9Y618	NCOR2	215	S	PEPEKPVSPPPIESK	FALSE	FALSE	0.8132831511672689	FALSE	S/T	S/T	0.0173824	0.568	0.29	0.041	0.2775
O14920	Inhibitor of nuclear factor kappa-B kinase subunit beta	IKBKB	Q9Y618-S221	Q9Y618	NCOR2	221	S	VSPPPIESKHRSLVQ	FALSE	FALSE	0.8929677658084874	FALSE	S/T	S/T	0.75495	0.568	0.29	0.041	0.2775
O14920	Inhibitor of nuclear factor kappa-B kinase subunit beta	IKBKB	Q9Y618-S373	Q9Y618	NCOR2	373	S	ARSEHEVSEIIDGLS	FALSE	FALSE	0.8854466444228902	FALSE	S/T	S/T	0.331117	0.568	0.29	0.041	0.2775
O14920	Inhibitor of nuclear factor kappa-B kinase subunit beta	IKBKB	Q9Y618-S380	Q9Y618	NCOR2	380	S	SEIIDGLSEQENLEK	FALSE	FALSE	0.8922109004739409	FALSE	S/T	S/T	0.584369	0.568	0.29	0.041	0.2775
O14920	Inhibitor of nuclear factor kappa-B kinase subunit beta	IKBKB	Q9Y618-S456	Q9Y618	NCOR2	456	S	KNFGLIASFLERKTV	FALSE	FALSE	0.8948851517402274	FALSE	S/T	S/T	0.962236	0.568	0.29	0.041	0.2775
O14920	Inhibitor of nuclear factor kappa-B kinase subunit beta	IKBKB	Q9Y618-S493	Q9Y618	NCOR2	493	S	SYRRRGKSQQQQQQQ	FALSE	FALSE	0.8939789234874224	FALSE	S/T	S/T	0.533444	0.568	0.29	0.041	0.2775
O14920	Inhibitor of nuclear factor kappa-B kinase subunit beta	IKBKB	Q9Y618-S554	Q9Y618	NCOR2	554	S	KEKTDDTSGEDNDEK	FALSE	FALSE	0.8822492480160213	FALSE	S/T	S/T	0.304387	0.568	0.29	0.041	0.2775
O14920	Inhibitor of nuclear factor kappa-B kinase subunit beta	IKBKB	Q9Y618-S708	Q9Y618	NCOR2	708	S	EDEEMEASGVSGNEE	FALSE	FALSE	0.891810900473941	FALSE	S/T	S/T	0.55722	0.568	0.29	0.041	0.2775
O14920	Inhibitor of nuclear factor kappa-B kinase subunit beta	IKBKB	Q9Y618-S711	Q9Y618	NCOR2	711	S	EMEASGVSGNEEEMV	FALSE	FALSE	0.8929677658084874	FALSE	S/T	S/T	0.739824	0.568	0.29	0.041	0.2775
O14920	Inhibitor of nuclear factor kappa-B kinase subunit beta	IKBKB	Q9Y618-S745	Q9Y618	NCOR2	745	S	GPATVNNSSDTESIP	FALSE	FALSE	0.892504351174341	FALSE	S/T	S/T	0.796014	0.568	0.29	0.041	0.2775
O14920	Inhibitor of nuclear factor kappa-B kinase subunit beta	IKBKB	Q9Y618-S746	Q9Y618	NCOR2	746	S	PATVNNSSDTESIPS	FALSE	FALSE	0.8950706997528378	FALSE	S/T	S/T	0.887562	0.568	0.29	0.041	0.2775
O14920	Inhibitor of nuclear factor kappa-B kinase subunit beta	IKBKB	Q9Y618-S750	Q9Y618	NCOR2	750	S	NNSSDTESIPSPHTE	FALSE	FALSE	0.8948851517402274	FALSE	S/T	S/T	0.966603	0.568	0.29	0.041	0.2775
O14920	Inhibitor of nuclear factor kappa-B kinase subunit beta	IKBKB	Q9Y618-S753	Q9Y618	NCOR2	753	S	SDTESIPSPHTEAAK	FALSE	FALSE	0.8927821118000485	FALSE	S/T	S/T	0.690099	0.568	0.29	0.041	0.2775
O14920	Inhibitor of nuclear factor kappa-B kinase subunit beta	IKBKB	Q9Y618-S814	Q9Y618	NCOR2	814	S	TPPPAPPSPSAPPPV	FALSE	FALSE	0.8072798752844875	FALSE	S/T	S/T	0.0129629	0.568	0.29	0.041	0.2775
O14920	Inhibitor of nuclear factor kappa-B kinase subunit beta	IKBKB	Q9Y618-S816	Q9Y618	NCOR2	816	S	PPAPPSPSAPPPVVP	FALSE	FALSE	0.8866112619938665	FALSE	S/T	S/T	0.363817	0.568	0.29	0.041	0.2775
O14920	Inhibitor of nuclear factor kappa-B kinase subunit beta	IKBKB	Q9Y618-S864	Q9Y618	NCOR2	864	S	KAEEPVKSECTEEAE	FALSE	FALSE	0.890504351174341	FALSE	S/T	S/T	0.808895	0.568	0.29	0.041	0.2775
O14920	Inhibitor of nuclear factor kappa-B kinase subunit beta	IKBKB	Q9Y618-S908	Q9Y618	NCOR2	908	S	GRATTAKSSGAPQDS	FALSE	FALSE	0.8913396875576242	FALSE	S/T	S/T	0.666051	0.568	0.29	0.041	0.2775
O14920	Inhibitor of nuclear factor kappa-B kinase subunit beta	IKBKB	Q9Y618-S917	Q9Y618	NCOR2	917	S	GAPQDSDSSATCSAD	FALSE	FALSE	0.8938559808552768	FALSE	S/T	S/T	0.452074	0.568	0.29	0.041	0.2775
O14920	Inhibitor of nuclear factor kappa-B kinase subunit beta	IKBKB	Q9Y618-S918	Q9Y618	NCOR2	918	S	APQDSDSSATCSADE	FALSE	FALSE	0.888685754935308	FALSE	S/T	S/T	0.229973	0.568	0.29	0.041	0.2775
O14920	Inhibitor of nuclear factor kappa-B kinase subunit beta	IKBKB	Q9Y618-S922	Q9Y618	NCOR2	922	S	SDSSATCSADEVDEA	FALSE	FALSE	0.892504351174341	FALSE	S/T	S/T	0.788044	0.568	0.29	0.041	0.2775
O14920	Inhibitor of nuclear factor kappa-B kinase subunit beta	IKBKB	Q9Y618-S939	Q9Y618	NCOR2	939	S	GDKNRLLSPRPSLLT	FALSE	FALSE	0.8950706997528378	FALSE	S/T	S/T	0.922851	0.568	0.29	0.041	0.2775
O14920	Inhibitor of nuclear factor kappa-B kinase subunit beta	IKBKB	Q9Y618-S943	Q9Y618	NCOR2	943	S	RLLSPRPSLLTPTGD	FALSE	FALSE	0.8929677658084874	FALSE	S/T	S/T	0.742877	0.568	0.29	0.041	0.2775
O14920	Inhibitor of nuclear factor kappa-B kinase subunit beta	IKBKB	Q9Y618-S956	Q9Y618	NCOR2	956	S	GDPRANASPQKPLDL	FALSE	FALSE	0.8938559808552768	FALSE	S/T	S/T	0.470873	0.568	0.29	0.041	0.2775
O14920	Inhibitor of nuclear factor kappa-B kinase subunit beta	IKBKB	Q9Y618-S1009	Q9Y618	NCOR2	1009	S	PQNLQPESDAPQQPG	FALSE	FALSE	0.862896386352413	FALSE	S/T	S/T	0.0807957	0.568	0.29	0.041	0.2775
O14920	Inhibitor of nuclear factor kappa-B kinase subunit beta	IKBKB	Q9Y618-S1017	Q9Y618	NCOR2	1017	S	DAPQQPGSSPRGKSR	FALSE	FALSE	0.8471095724028789	FALSE	S/T	S/T	0.0282389	0.568	0.29	0.041	0.2775
O14920	Inhibitor of nuclear factor kappa-B kinase subunit beta	IKBKB	Q9Y618-S1018	Q9Y618	NCOR2	1018	S	APQQPGSSPRGKSRS	FALSE	FALSE	0.8779215387725895	FALSE	S/T	S/T	0.126517	0.568	0.29	0.041	0.2775
O14920	Inhibitor of nuclear factor kappa-B kinase subunit beta	IKBKB	Q9Y618-S1023	Q9Y618	NCOR2	1023	S	GSSPRGKSRSPAPPA	FALSE	FALSE	0.8930477682948903	FALSE	S/T	S/T	0.506486	0.568	0.29	0.041	0.2775
O14920	Inhibitor of nuclear factor kappa-B kinase subunit beta	IKBKB	Q9Y618-S1025	Q9Y618	NCOR2	1025	S	SPRGKSRSPAPPADK	FALSE	FALSE	0.878680612358296	FALSE	S/T	S/T	0.207315	0.568	0.29	0.041	0.2775
O14920	Inhibitor of nuclear factor kappa-B kinase subunit beta	IKBKB	Q9Y618-S1126	Q9Y618	NCOR2	1126	S	ERQIGAISQGMSVQL	FALSE	FALSE	0.8919677658084874	FALSE	S/T	S/T	0.761373	0.568	0.29	0.041	0.2775
O14920	Inhibitor of nuclear factor kappa-B kinase subunit beta	IKBKB	Q9Y618-S1173	Q9Y618	NCOR2	1173	S	GVKQEQLSPRGQAGP	FALSE	FALSE	0.8834207939759282	FALSE	S/T	S/T	0.27772	0.568	0.29	0.041	0.2775
O14920	Inhibitor of nuclear factor kappa-B kinase subunit beta	IKBKB	Q9Y618-S1202	Q9Y618	NCOR2	1202	S	LRGTALGSVPGGSIT	FALSE	FALSE	0.8989617686713364	FALSE	S/T	S/T	0.993264	0.568	0.29	0.041	0.2775
O14920	Inhibitor of nuclear factor kappa-B kinase subunit beta	IKBKB	Q9Y618-S1207	Q9Y618	NCOR2	1207	S	LGSVPGGSITKGIPS	FALSE	FALSE	0.8929677658084874	FALSE	S/T	S/T	0.755341	0.568	0.29	0.041	0.2775
O14920	Inhibitor of nuclear factor kappa-B kinase subunit beta	IKBKB	Q9Y618-S1219	Q9Y618	NCOR2	1219	S	IPSTRVPSDSAITYR	FALSE	FALSE	0.8950706997528378	FALSE	S/T	S/T	0.919275	0.568	0.29	0.041	0.2775
O14920	Inhibitor of nuclear factor kappa-B kinase subunit beta	IKBKB	Q9Y618-S1251	Q9Y618	NCOR2	1251	S	TRIIGEDSPSRLDRG	FALSE	FALSE	0.8710114055834511	FALSE	S/T	S/T	0.0988994	0.568	0.29	0.041	0.2775
O14920	Inhibitor of nuclear factor kappa-B kinase subunit beta	IKBKB	Q9Y618-S1253	Q9Y618	NCOR2	1253	S	IIGEDSPSRLDRGRE	FALSE	FALSE	0.8919886782517188	FALSE	S/T	S/T	0.613385	0.568	0.29	0.041	0.2775
O14920	Inhibitor of nuclear factor kappa-B kinase subunit beta	IKBKB	Q9Y618-S1262	Q9Y618	NCOR2	1262	S	LDRGREDSLPKGHVI	FALSE	FALSE	0.8938016902384565	FALSE	S/T	S/T	0.86577	0.568	0.29	0.041	0.2775
O14920	Inhibitor of nuclear factor kappa-B kinase subunit beta	IKBKB	Q9Y618-S1298	Q9Y618	NCOR2	1298	S	KEDGRSSSGPPHETA	FALSE	FALSE	0.892504351174341	FALSE	S/T	S/T	0.79085	0.568	0.29	0.041	0.2775
O14920	Inhibitor of nuclear factor kappa-B kinase subunit beta	IKBKB	Q9Y618-S1323	Q9Y618	NCOR2	1323	S	GRVGRAISSASIEGL	FALSE	FALSE	0.8919677658084874	FALSE	S/T	S/T	0.763393	0.568	0.29	0.041	0.2775
O14920	Inhibitor of nuclear factor kappa-B kinase subunit beta	IKBKB	Q9Y618-S1324	Q9Y618	NCOR2	1324	S	RVGRAISSASIEGLM	FALSE	FALSE	0.8919677658084874	FALSE	S/T	S/T	0.780791	0.568	0.29	0.041	0.2775
O14920	Inhibitor of nuclear factor kappa-B kinase subunit beta	IKBKB	Q9Y618-S1326	Q9Y618	NCOR2	1326	S	GRAISSASIEGLMGR	FALSE	FALSE	0.8938016902384565	FALSE	S/T	S/T	0.876829	0.568	0.29	0.041	0.2775
O14920	Inhibitor of nuclear factor kappa-B kinase subunit beta	IKBKB	Q9Y618-S1341	Q9Y618	NCOR2	1341	S	AIPPERHSPHHLKEQ	FALSE	FALSE	0.8779215387725895	FALSE	S/T	S/T	0.130443	0.568	0.29	0.041	0.2775
O14920	Inhibitor of nuclear factor kappa-B kinase subunit beta	IKBKB	Q9Y618-S1390	Q9Y618	NCOR2	1390	S	TPPPPPPSRDLTEAY	FALSE	FALSE	0.8224035235607032	FALSE	S/T	S/T	0.020413	0.568	0.29	0.041	0.2775
O14920	Inhibitor of nuclear factor kappa-B kinase subunit beta	IKBKB	Q9Y618-S1424	Q9Y618	NCOR2	1424	S	TVKEAGRSIHEIPRE	FALSE	FALSE	0.8938016902384565	FALSE	S/T	S/T	0.863462	0.568	0.29	0.041	0.2775
O14920	Inhibitor of nuclear factor kappa-B kinase subunit beta	IKBKB	Q9Y618-S1450	Q9Y618	NCOR2	1450	S	PRPLKEGSITQGTPL	FALSE	FALSE	0.8922109004739409	FALSE	S/T	S/T	0.591685	0.568	0.29	0.041	0.2775
O14920	Inhibitor of nuclear factor kappa-B kinase subunit beta	IKBKB	Q9Y618-S1464	Q9Y618	NCOR2	1464	S	LKYDTGASTTGSKKH	FALSE	FALSE	0.8913396875576242	FALSE	S/T	S/T	0.642756	0.568	0.29	0.041	0.2775
O14920	Inhibitor of nuclear factor kappa-B kinase subunit beta	IKBKB	Q9Y618-S1475	Q9Y618	NCOR2	1475	S	SKKHDVRSLIGSPGR	FALSE	FALSE	0.8948851517402274	FALSE	S/T	S/T	0.959621	0.568	0.29	0.041	0.2775
O14920	Inhibitor of nuclear factor kappa-B kinase subunit beta	IKBKB	Q9Y618-S1479	Q9Y618	NCOR2	1479	S	DVRSLIGSPGRTFPP	FALSE	FALSE	0.8890446158646751	FALSE	S/T	S/T	0.409422	0.568	0.29	0.041	0.2775
O14920	Inhibitor of nuclear factor kappa-B kinase subunit beta	IKBKB	Q9Y618-S1518	Q9Y618	NCOR2	1518	S	RPGTASSSGGSIARG	FALSE	FALSE	0.8927821118000485	FALSE	S/T	S/T	0.689979	0.568	0.29	0.041	0.2775
O14920	Inhibitor of nuclear factor kappa-B kinase subunit beta	IKBKB	Q9Y618-S1539	Q9Y618	NCOR2	1539	S	ELGKPRQSPLTYEDH	FALSE	FALSE	0.8779215387725895	FALSE	S/T	S/T	0.123747	0.568	0.29	0.041	0.2775
O14920	Inhibitor of nuclear factor kappa-B kinase subunit beta	IKBKB	Q9Y618-S1558	Q9Y618	NCOR2	1558	S	AGHLPRGSPVTTREP	FALSE	FALSE	0.84899974069711	FALSE	S/T	S/T	0.0476155	0.568	0.29	0.041	0.2775
O14920	Inhibitor of nuclear factor kappa-B kinase subunit beta	IKBKB	Q9Y618-S1573	Q9Y618	NCOR2	1573	S	TPRLQEGSLSSSKAS	FALSE	FALSE	0.8929677658084874	FALSE	S/T	S/T	0.752093	0.568	0.29	0.041	0.2775
O14920	Inhibitor of nuclear factor kappa-B kinase subunit beta	IKBKB	Q9Y618-S1595	Q9Y618	NCOR2	1595	S	TPREIAKSPHSTVPE	FALSE	FALSE	0.8938559808552768	FALSE	S/T	S/T	0.463571	0.568	0.29	0.041	0.2775
O14920	Inhibitor of nuclear factor kappa-B kinase subunit beta	IKBKB	Q9Y618-S1609	Q9Y618	NCOR2	1609	S	EHHPHPISPYEHLLR	FALSE	FALSE	0.8072798752844875	FALSE	S/T	S/T	0.013053	0.568	0.29	0.041	0.2775
O14920	Inhibitor of nuclear factor kappa-B kinase subunit beta	IKBKB	Q9Y618-S1619	Q9Y618	NCOR2	1619	S	EHLLRGVSGVDLYRS	FALSE	FALSE	0.8913396875576242	FALSE	S/T	S/T	0.655509	0.568	0.29	0.041	0.2775
O14920	Inhibitor of nuclear factor kappa-B kinase subunit beta	IKBKB	Q9Y618-S1774	Q9Y618	NCOR2	1774	S	PFSSRHSSSPLSPGG	FALSE	FALSE	0.8930477682948903	FALSE	S/T	S/T	0.517256	0.568	0.29	0.041	0.2775
O14920	Inhibitor of nuclear factor kappa-B kinase subunit beta	IKBKB	Q9Y618-S1775	Q9Y618	NCOR2	1775	S	FSSRHSSSPLSPGGP	FALSE	FALSE	0.8823655881292088	FALSE	S/T	S/T	0.193789	0.568	0.29	0.041	0.2775
O14920	Inhibitor of nuclear factor kappa-B kinase subunit beta	IKBKB	Q9Y618-S1778	Q9Y618	NCOR2	1778	S	RHSSSPLSPGGPTHL	FALSE	FALSE	0.8132831511672689	FALSE	S/T	S/T	0.0181887	0.568	0.29	0.041	0.2775
O14920	Inhibitor of nuclear factor kappa-B kinase subunit beta	IKBKB	Q9Y618-S1794	Q9Y618	NCOR2	1794	S	KPTTTSSSERERDRD	FALSE	FALSE	0.8912132469197657	FALSE	S/T	S/T	0.555599	0.568	0.29	0.041	0.2775
O14920	Inhibitor of nuclear factor kappa-B kinase subunit beta	IKBKB	Q9Y618-S1813	Q9Y618	NCOR2	1813	S	RDREREKSILTSTTT	FALSE	FALSE	0.890504351174341	FALSE	S/T	S/T	0.814908	0.568	0.29	0.041	0.2775
O14920	Inhibitor of nuclear factor kappa-B kinase subunit beta	IKBKB	Q9Y618-S1852	Q9Y618	NCOR2	1852	S	SSRPASHSHAHQHSP	FALSE	FALSE	0.8919643726961632	FALSE	S/T	S/T	0.632177	0.568	0.29	0.041	0.2775
O14920	Inhibitor of nuclear factor kappa-B kinase subunit beta	IKBKB	Q9Y618-S1858	Q9Y618	NCOR2	1858	S	HSHAHQHSPISPRTQ	FALSE	FALSE	0.888685754935308	FALSE	S/T	S/T	0.226365	0.568	0.29	0.041	0.2775
O14920	Inhibitor of nuclear factor kappa-B kinase subunit beta	IKBKB	Q9Y618-S1861	Q9Y618	NCOR2	1861	S	AHQHSPISPRTQDAL	FALSE	FALSE	0.7984925463762806	FALSE	S/T	S/T	0.00982581	0.568	0.29	0.041	0.2775
O14920	Inhibitor of nuclear factor kappa-B kinase subunit beta	IKBKB	Q9Y618-S1890	Q9Y618	NCOR2	1890	S	IITAVEPSTPTVLRS	FALSE	FALSE	0.8790013841276297	FALSE	S/T	S/T	0.350514	0.568	0.29	0.041	0.2775
O14920	Inhibitor of nuclear factor kappa-B kinase subunit beta	IKBKB	Q9Y618-S1901	Q9Y618	NCOR2	1901	S	VLRSTSTSSPVRPAA	FALSE	FALSE	0.8922109004739409	FALSE	S/T	S/T	0.581008	0.568	0.29	0.041	0.2775
O14920	Inhibitor of nuclear factor kappa-B kinase subunit beta	IKBKB	Q9Y618-S1964	Q9Y618	NCOR2	1964	S	LAKPPARSGLEPASS	FALSE	FALSE	0.8927821118000485	FALSE	S/T	S/T	0.719524	0.568	0.29	0.041	0.2775
O14920	Inhibitor of nuclear factor kappa-B kinase subunit beta	IKBKB	Q9Y618-S1970	Q9Y618	NCOR2	1970	S	RSGLEPASSPSKGSE	FALSE	FALSE	0.8549262953403424	FALSE	S/T	S/T	0.0509503	0.568	0.29	0.041	0.2775
O14920	Inhibitor of nuclear factor kappa-B kinase subunit beta	IKBKB	Q9Y618-S1971	Q9Y618	NCOR2	1971	S	SGLEPASSPSKGSEP	FALSE	FALSE	0.8831357498258178	FALSE	S/T	S/T	0.273761	0.568	0.29	0.041	0.2775
O14920	Inhibitor of nuclear factor kappa-B kinase subunit beta	IKBKB	Q9Y618-S1973	Q9Y618	NCOR2	1973	S	LEPASSPSKGSEPRP	FALSE	FALSE	0.8922109004739409	FALSE	S/T	S/T	0.587737	0.568	0.29	0.041	0.2775
O14920	Inhibitor of nuclear factor kappa-B kinase subunit beta	IKBKB	Q9Y618-S1976	Q9Y618	NCOR2	1976	S	ASSPSKGSEPRPLVP	FALSE	FALSE	0.8862279098174628	FALSE	S/T	S/T	0.218834	0.568	0.29	0.041	0.2775
O14920	Inhibitor of nuclear factor kappa-B kinase subunit beta	IKBKB	Q9Y618-S1986	Q9Y618	NCOR2	1986	S	RPLVPPVSGHATIAR	FALSE	FALSE	0.8460596258073914	FALSE	S/T	S/T	0.0345483	0.568	0.29	0.041	0.2775
O14920	Inhibitor of nuclear factor kappa-B kinase subunit beta	IKBKB	Q9Y618-S2005	Q9Y618	NCOR2	2005	S	NLAPHHASPDPPAPP	FALSE	FALSE	0.8807931891831258	FALSE	S/T	S/T	0.16247	0.568	0.29	0.041	0.2775
O14920	Inhibitor of nuclear factor kappa-B kinase subunit beta	IKBKB	Q9Y618-S2016	Q9Y618	NCOR2	2016	S	PAPPASASDPHREKT	FALSE	FALSE	0.8927821118000485	FALSE	S/T	S/T	0.686708	0.568	0.29	0.041	0.2775
O14920	Inhibitor of nuclear factor kappa-B kinase subunit beta	IKBKB	Q9Y618-S2025	Q9Y618	NCOR2	2025	S	PHREKTQSKPFSIQE	FALSE	FALSE	0.8927821118000485	FALSE	S/T	S/T	0.729033	0.568	0.29	0.041	0.2775
O14920	Inhibitor of nuclear factor kappa-B kinase subunit beta	IKBKB	Q9Y618-S2037	Q9Y618	NCOR2	2037	S	IQELELRSLGYHGSS	FALSE	FALSE	0.9011435868531544	FALSE	S/T	S/T	0.993599	0.568	0.29	0.041	0.2775
O14920	Inhibitor of nuclear factor kappa-B kinase subunit beta	IKBKB	Q9Y618-S2043	Q9Y618	NCOR2	2043	S	RSLGYHGSSYSPEGV	FALSE	FALSE	0.8890446158646751	FALSE	S/T	S/T	0.409633	0.568	0.29	0.041	0.2775
O14920	Inhibitor of nuclear factor kappa-B kinase subunit beta	IKBKB	Q9Y618-S2044	Q9Y618	NCOR2	2044	S	SLGYHGSSYSPEGVE	FALSE	FALSE	0.8919677658084874	FALSE	S/T	S/T	0.758053	0.568	0.29	0.041	0.2775
O14920	Inhibitor of nuclear factor kappa-B kinase subunit beta	IKBKB	Q9Y618-S2046	Q9Y618	NCOR2	2046	S	GYHGSSYSPEGVEPV	FALSE	FALSE	0.8816918158634715	FALSE	S/T	S/T	0.318589	0.568	0.29	0.041	0.2775
O14920	Inhibitor of nuclear factor kappa-B kinase subunit beta	IKBKB	Q9Y618-S2054	Q9Y618	NCOR2	2054	S	PEGVEPVSPVSSPSL	FALSE	FALSE	0.818017530989583	FALSE	S/T	S/T	0.0196139	0.568	0.29	0.041	0.2775
O14920	Inhibitor of nuclear factor kappa-B kinase subunit beta	IKBKB	Q9Y618-S2057	Q9Y618	NCOR2	2057	S	VEPVSPVSSPSLTHD	FALSE	FALSE	0.8544960168493396	FALSE	S/T	S/T	0.0565944	0.568	0.29	0.041	0.2775
O14920	Inhibitor of nuclear factor kappa-B kinase subunit beta	IKBKB	Q9Y618-S2058	Q9Y618	NCOR2	2058	S	EPVSPVSSPSLTHDK	FALSE	FALSE	0.8822466444228902	FALSE	S/T	S/T	0.33707	0.568	0.29	0.041	0.2775
O14920	Inhibitor of nuclear factor kappa-B kinase subunit beta	IKBKB	Q9Y618-S2060	Q9Y618	NCOR2	2060	S	VSPVSSPSLTHDKGL	FALSE	FALSE	0.8950706997528378	FALSE	S/T	S/T	0.924817	0.568	0.29	0.041	0.2775
O14920	Inhibitor of nuclear factor kappa-B kinase subunit beta	IKBKB	Q9Y618-S2077	Q9Y618	NCOR2	2077	S	HLEELDKSHLEGELR	FALSE	FALSE	0.8833482261198817	FALSE	S/T	S/T	0.323973	0.568	0.29	0.041	0.2775
O14920	Inhibitor of nuclear factor kappa-B kinase subunit beta	IKBKB	Q9Y618-S2112	Q9Y618	NCOR2	2112	S	PLPESQPSSSPLLQT	FALSE	FALSE	0.8927821118000485	FALSE	S/T	S/T	0.689029	0.568	0.29	0.041	0.2775
O14920	Inhibitor of nuclear factor kappa-B kinase subunit beta	IKBKB	Q9Y618-S2114	Q9Y618	NCOR2	2114	S	PESQPSSSPLLQTAP	FALSE	FALSE	0.8803659832170341	FALSE	S/T	S/T	0.136305	0.568	0.29	0.041	0.2775
O14920	Inhibitor of nuclear factor kappa-B kinase subunit beta	IKBKB	Q9Y618-S2162	Q9Y618	NCOR2	2162	S	PLPAPLYSFPGASCP	FALSE	FALSE	0.882680816290384	FALSE	S/T	S/T	0.989594	0.568	0.29	0.041	0.2775
O14920	Inhibitor of nuclear factor kappa-B kinase subunit beta	IKBKB	Q9Y618-S2178	Q9Y618	NCOR2	2178	S	LDLRRPPSDLYLPPP	FALSE	FALSE	0.8490233809446724	FALSE	S/T	S/T	0.0730419	0.568	0.29	0.041	0.2775
O14920	Inhibitor of nuclear factor kappa-B kinase subunit beta	IKBKB	Q9Y618-S2194	Q9Y618	NCOR2	2194	S	HGAPARGSPHSEGGK	FALSE	FALSE	0.8779215387725895	FALSE	S/T	S/T	0.125169	0.568	0.29	0.041	0.2775
O14920	Inhibitor of nuclear factor kappa-B kinase subunit beta	IKBKB	Q9Y618-S2197	Q9Y618	NCOR2	2197	S	PARGSPHSEGGKRSP	FALSE	FALSE	0.8541815433305512	FALSE	S/T	S/T	0.0670936	0.568	0.29	0.041	0.2775
O14920	Inhibitor of nuclear factor kappa-B kinase subunit beta	IKBKB	Q9Y618-S2203	Q9Y618	NCOR2	2203	S	HSEGGKRSPEPNKTS	FALSE	FALSE	0.8771715387725896	FALSE	S/T	S/T	0.110604	0.568	0.29	0.041	0.2775
O14920	Inhibitor of nuclear factor kappa-B kinase subunit beta	IKBKB	Q9Y618-S2223	Q9Y618	NCOR2	2223	S	EDGIEPVSPPEGMTE	FALSE	FALSE	0.8221873073444871	FALSE	S/T	S/T	0.0201478	0.568	0.29	0.041	0.2775
O14920	Inhibitor of nuclear factor kappa-B kinase subunit beta	IKBKB	Q9Y618-S2234	Q9Y618	NCOR2	2234	S	GMTEPGHSRSAVYPL	FALSE	FALSE	0.8854466444228902	FALSE	S/T	S/T	0.32874	0.568	0.29	0.041	0.2775
O14920	Inhibitor of nuclear factor kappa-B kinase subunit beta	IKBKB	Q9Y618-S2236	Q9Y618	NCOR2	2236	S	TEPGHSRSAVYPLLY	FALSE	FALSE	0.8938559808552768	FALSE	S/T	S/T	0.429213	0.568	0.29	0.041	0.2775
O14920	Inhibitor of nuclear factor kappa-B kinase subunit beta	IKBKB	Q9Y618-S2256	Q9Y618	NCOR2	2256	S	TEPSRMGSKSPGNTS	FALSE	FALSE	0.8919677658084874	FALSE	S/T	S/T	0.781492	0.568	0.29	0.041	0.2775
O14920	Inhibitor of nuclear factor kappa-B kinase subunit beta	IKBKB	Q9Y618-S2258	Q9Y618	NCOR2	2258	S	PSRMGSKSPGNTSQP	FALSE	FALSE	0.8764583901360737	FALSE	S/T	S/T	0.207953	0.568	0.29	0.041	0.2775
O14920	Inhibitor of nuclear factor kappa-B kinase subunit beta	IKBKB	Q9Y618-S2263	Q9Y618	NCOR2	2263	S	SKSPGNTSQPPAFFS	FALSE	FALSE	0.892504351174341	FALSE	S/T	S/T	0.827555	0.568	0.29	0.041	0.2775
O14920	Inhibitor of nuclear factor kappa-B kinase subunit beta	IKBKB	Q9Y618-S2275	Q9Y618	NCOR2	2275	S	FFSKLTESNSAMVKS	FALSE	FALSE	0.8930599067298965	FALSE	S/T	S/T	0.83638	0.568	0.29	0.041	0.2775
O14920	Inhibitor of nuclear factor kappa-B kinase subunit beta	IKBKB	Q9Y618-S2393	Q9Y618	NCOR2	2393	S	RSDHTLTSPGGGGKA	FALSE	FALSE	0.8950678617340962	FALSE	S/T	S/T	0.935639	0.568	0.29	0.041	0.2775
O14920	Inhibitor of nuclear factor kappa-B kinase subunit beta	IKBKB	Q9Y618-S2407	Q9Y618	NCOR2	2407	S	AKVSGRPSSRKAKSP	FALSE	FALSE	0.8760814990982723	FALSE	S/T	S/T	0.293915	0.568	0.29	0.041	0.2775
O14920	Inhibitor of nuclear factor kappa-B kinase subunit beta	IKBKB	Q9Y618-S2413	Q9Y618	NCOR2	2413	S	PSSRKAKSPAPGLAS	FALSE	FALSE	0.8898997571509655	FALSE	S/T	S/T	0.374518	0.568	0.29	0.041	0.2775
O14920	Inhibitor of nuclear factor kappa-B kinase subunit beta	IKBKB	Q9Y618-S2420	Q9Y618	NCOR2	2420	S	SPAPGLASGDRPPSV	FALSE	FALSE	0.8948851517402274	FALSE	S/T	S/T	0.969963	0.568	0.29	0.041	0.2775
O14920	Inhibitor of nuclear factor kappa-B kinase subunit beta	IKBKB	Q9Y618-S2426	Q9Y618	NCOR2	2426	S	ASGDRPPSVSSVHSE	FALSE	FALSE	0.878267157243403	FALSE	S/T	S/T	0.341308	0.568	0.29	0.041	0.2775
O14920	Inhibitor of nuclear factor kappa-B kinase subunit beta	IKBKB	Q9Y618-S2432	Q9Y618	NCOR2	2432	S	PSVSSVHSEGDCNRR	FALSE	FALSE	0.892504351174341	FALSE	S/T	S/T	0.795677	0.568	0.29	0.041	0.2775
O14920	Inhibitor of nuclear factor kappa-B kinase subunit beta	IKBKB	Q9Y618-S2452	Q9Y618	NCOR2	2452	S	RVWEDRPSSAGSTPF	FALSE	FALSE	0.8938559808552768	FALSE	S/T	S/T	0.467827	0.568	0.29	0.041	0.2775
O14920	Inhibitor of nuclear factor kappa-B kinase subunit beta	IKBKB	Q9Y618-S2453	Q9Y618	NCOR2	2453	S	VWEDRPSSAGSTPFP	FALSE	FALSE	0.8579318207013003	FALSE	S/T	S/T	0.0574983	0.568	0.29	0.041	0.2775
O14920	Inhibitor of nuclear factor kappa-B kinase subunit beta	IKBKB	Q9Y618-S2456	Q9Y618	NCOR2	2456	S	DRPSSAGSTPFPYNP	FALSE	FALSE	0.8922109004739409	FALSE	S/T	S/T	0.61045	0.568	0.29	0.041	0.2775
O14920	Inhibitor of nuclear factor kappa-B kinase subunit beta	IKBKB	Q9Y618-S2475	Q9Y618	NCOR2	2475	S	LQAGVMASPPPPGLP	FALSE	FALSE	0.8938559808552768	FALSE	S/T	S/T	0.4773	0.568	0.29	0.041	0.2775
O14920	Inhibitor of nuclear factor kappa-B kinase subunit beta	IKBKB	Q9Y618-S2511	Q9Y618	NCOR2	2511	S	CSQYETLSDSE____	FALSE	FALSE	0.8938016902384565	FALSE	S/T	S/T	0.876327	0.568	0.29	0.041	0.2775
O14920	Inhibitor of nuclear factor kappa-B kinase subunit beta	IKBKB	Q9Y618-S2513	Q9Y618	NCOR2	2513	S	QYETLSDSE______	FALSE	FALSE	0.8922109004739409	FALSE	S/T	S/T	0.581332	0.568	0.29	0.041	0.2775
O14920	Inhibitor of nuclear factor kappa-B kinase subunit beta	IKBKB	Q9Y618-T35	Q9Y618	NCOR2	35	T	VQIARTHTDVGLLEY	FALSE	FALSE	0.738779672546652	FALSE	S/T	S/T	4.76815e-4	0.568	0.29	0.041	0.2775
O14920	Inhibitor of nuclear factor kappa-B kinase subunit beta	IKBKB	Q9Y618-T142	Q9Y618	NCOR2	142	T	LTKDRSLTGKLEPVS	FALSE	FALSE	0.7362266317509173	FALSE	S/T	S/T	1.36139e-4	0.568	0.29	0.041	0.2775
O14920	Inhibitor of nuclear factor kappa-B kinase subunit beta	IKBKB	Q9Y618-T156	Q9Y618	NCOR2	156	T	SPPSPPHTDPELELV	FALSE	FALSE	0.6844488469846037	FALSE	S/T	S/T	3.11848e-6	0.568	0.29	0.041	0.2775
O14920	Inhibitor of nuclear factor kappa-B kinase subunit beta	IKBKB	Q9Y618-T550	Q9Y618	NCOR2	550	T	EDLLKEKTDDTSGED	FALSE	FALSE	0.6764727188076753	FALSE	S/T	S/T	3.07328e-5	0.568	0.29	0.041	0.2775
O14920	Inhibitor of nuclear factor kappa-B kinase subunit beta	IKBKB	Q9Y618-T553	Q9Y618	NCOR2	553	T	LKEKTDDTSGEDNDE	FALSE	FALSE	0.6722503193763834	FALSE	S/T	S/T	2.31851e-5	0.568	0.29	0.041	0.2775
O14920	Inhibitor of nuclear factor kappa-B kinase subunit beta	IKBKB	Q9Y618-T741	Q9Y618	NCOR2	741	T	GECSGPATVNNSSDT	FALSE	FALSE	0.6706520579545263	FALSE	S/T	S/T	1.02231e-5	0.568	0.29	0.041	0.2775
O14920	Inhibitor of nuclear factor kappa-B kinase subunit beta	IKBKB	Q9Y618-T748	Q9Y618	NCOR2	748	T	TVNNSSDTESIPSPH	FALSE	FALSE	0.7081930748229265	FALSE	S/T	S/T	5.07183e-5	0.568	0.29	0.041	0.2775
O14920	Inhibitor of nuclear factor kappa-B kinase subunit beta	IKBKB	Q9Y618-T756	Q9Y618	NCOR2	756	T	ESIPSPHTEAAKDTG	FALSE	FALSE	0.6821324256709222	FALSE	S/T	S/T	2.60725e-6	0.568	0.29	0.041	0.2775
O14920	Inhibitor of nuclear factor kappa-B kinase subunit beta	IKBKB	Q9Y618-T803	Q9Y618	NCOR2	803	T	PTPASEATGAPTPPP	FALSE	FALSE	0.6806977188076754	FALSE	S/T	S/T	2.52208e-5	0.568	0.29	0.041	0.2775
O14920	Inhibitor of nuclear factor kappa-B kinase subunit beta	IKBKB	Q9Y618-T807	Q9Y618	NCOR2	807	T	SEATGAPTPPPAPPS	FALSE	FALSE	0.67351698604305	FALSE	S/T	S/T	2.40216e-5	0.568	0.29	0.041	0.2775
O14920	Inhibitor of nuclear factor kappa-B kinase subunit beta	IKBKB	Q9Y618-T920	Q9Y618	NCOR2	920	T	QDSDSSATCSADEVD	FALSE	FALSE	0.7326612722737931	FALSE	S/T	S/T	1.20325e-4	0.568	0.29	0.041	0.2775
O14920	Inhibitor of nuclear factor kappa-B kinase subunit beta	IKBKB	Q9Y618-T946	Q9Y618	NCOR2	946	T	SPRPSLLTPTGDPRA	FALSE	FALSE	0.738779672546652	FALSE	S/T	S/T	4.83392e-4	0.568	0.29	0.041	0.2775
O14920	Inhibitor of nuclear factor kappa-B kinase subunit beta	IKBKB	Q9Y618-T948	Q9Y618	NCOR2	948	T	RPSLLTPTGDPRANA	FALSE	FALSE	0.7275875814643465	FALSE	S/T	S/T	2.38045e-4	0.568	0.29	0.041	0.2775
O14920	Inhibitor of nuclear factor kappa-B kinase subunit beta	IKBKB	Q9Y618-T979	Q9Y618	NCOR2	979	T	AIPPIQVTKVHEPPR	FALSE	FALSE	0.6865615493953351	FALSE	S/T	S/T	7.95779e-5	0.568	0.29	0.041	0.2775
O14920	Inhibitor of nuclear factor kappa-B kinase subunit beta	IKBKB	Q9Y618-T1198	Q9Y618	NCOR2	1198	T	EASVLRGTALGSVPG	FALSE	FALSE	0.67351698604305	FALSE	S/T	S/T	2.36846e-5	0.568	0.29	0.041	0.2775
O14920	Inhibitor of nuclear factor kappa-B kinase subunit beta	IKBKB	Q9Y618-T1233	Q9Y618	NCOR2	1233	T	RGSITHGTPADVLYK	FALSE	FALSE	0.6707949150973835	FALSE	S/T	S/T	1.40602e-5	0.568	0.29	0.041	0.2775
O14920	Inhibitor of nuclear factor kappa-B kinase subunit beta	IKBKB	Q9Y618-T1304	Q9Y618	NCOR2	1304	T	SSGPPHETAAPKRTY	FALSE	FALSE	0.6764727188076753	FALSE	S/T	S/T	3.07401e-5	0.568	0.29	0.041	0.2775
O14920	Inhibitor of nuclear factor kappa-B kinase subunit beta	IKBKB	Q9Y618-T1383	Q9Y618	NCOR2	1383	T	KLLKREGTPPPPPPS	FALSE	FALSE	0.6853202755560324	FALSE	S/T	S/T	4.54295e-6	0.568	0.29	0.041	0.2775
O14920	Inhibitor of nuclear factor kappa-B kinase subunit beta	IKBKB	Q9Y618-T1436	Q9Y618	NCOR2	1436	T	PREELRHTPELPLAP	FALSE	FALSE	0.679636942222699	FALSE	S/T	S/T	5.96664e-6	0.568	0.29	0.041	0.2775
O14920	Inhibitor of nuclear factor kappa-B kinase subunit beta	IKBKB	Q9Y618-T1452	Q9Y618	NCOR2	1452	T	PLKEGSITQGTPLKY	FALSE	FALSE	0.6916438110194373	FALSE	S/T	S/T	7.1715e-5	0.568	0.29	0.041	0.2775
O14920	Inhibitor of nuclear factor kappa-B kinase subunit beta	IKBKB	Q9Y618-T1455	Q9Y618	NCOR2	1455	T	EGSITQGTPLKYDTG	FALSE	FALSE	0.6605387246211929	FALSE	S/T	S/T	1.94862e-5	0.568	0.29	0.041	0.2775
O14920	Inhibitor of nuclear factor kappa-B kinase subunit beta	IKBKB	Q9Y618-T1483	Q9Y618	NCOR2	1483	T	LIGSPGRTFPPVHPL	FALSE	FALSE	0.7344766317509173	FALSE	S/T	S/T	1.28321e-4	0.568	0.29	0.041	0.2775
O14920	Inhibitor of nuclear factor kappa-B kinase subunit beta	IKBKB	Q9Y618-T1514	Q9Y618	NCOR2	1514	T	SLKSRPGTASSSGGS	FALSE	FALSE	0.6837849627978778	FALSE	S/T	S/T	1.79113e-6	0.568	0.29	0.041	0.2775
O14920	Inhibitor of nuclear factor kappa-B kinase subunit beta	IKBKB	Q9Y618-T1542	Q9Y618	NCOR2	1542	T	KPRQSPLTYEDHGAP	FALSE	FALSE	0.686836942222699	FALSE	S/T	S/T	5.92346e-6	0.568	0.29	0.041	0.2775
O14920	Inhibitor of nuclear factor kappa-B kinase subunit beta	IKBKB	Q9Y618-T1561	Q9Y618	NCOR2	1561	T	LPRGSPVTTREPTPR	FALSE	FALSE	0.6813638285023249	FALSE	S/T	S/T	2.83275e-6	0.568	0.29	0.041	0.2775
O14920	Inhibitor of nuclear factor kappa-B kinase subunit beta	IKBKB	Q9Y618-T1566	Q9Y618	NCOR2	1566	T	PVTTREPTPRLQEGS	FALSE	FALSE	0.6630402665713063	FALSE	S/T	S/T	6.26694e-6	0.568	0.29	0.041	0.2775
O14920	Inhibitor of nuclear factor kappa-B kinase subunit beta	IKBKB	Q9Y618-T1588	Q9Y618	NCOR2	1588	T	QDRKLTSTPREIAKS	FALSE	FALSE	0.6895842204480105	FALSE	S/T	S/T	4.10279e-5	0.568	0.29	0.041	0.2775
O14920	Inhibitor of nuclear factor kappa-B kinase subunit beta	IKBKB	Q9Y618-T1599	Q9Y618	NCOR2	1599	T	IAKSPHSTVPEHHPH	FALSE	FALSE	0.7365343240586096	FALSE	S/T	S/T	1.38565e-4	0.568	0.29	0.041	0.2775
O14920	Inhibitor of nuclear factor kappa-B kinase subunit beta	IKBKB	Q9Y618-T1750	Q9Y618	NCOR2	1750	T	LVPPTPGTPATAMDR	FALSE	FALSE	0.6822169737996501	FALSE	S/T	S/T	4.5539e-7	0.568	0.29	0.041	0.2775
O14920	Inhibitor of nuclear factor kappa-B kinase subunit beta	IKBKB	Q9Y618-T1783	Q9Y618	NCOR2	1783	T	PLSPGGPTHLTKPTT	FALSE	FALSE	0.706680890606517	FALSE	S/T	S/T	5.46553e-5	0.568	0.29	0.041	0.2775
O14920	Inhibitor of nuclear factor kappa-B kinase subunit beta	IKBKB	Q9Y618-T1786	Q9Y618	NCOR2	1786	T	PGGPTHLTKPTTTSS	FALSE	FALSE	0.7098853825152343	FALSE	S/T	S/T	4.81457e-5	0.568	0.29	0.041	0.2775
O14920	Inhibitor of nuclear factor kappa-B kinase subunit beta	IKBKB	Q9Y618-T1791	Q9Y618	NCOR2	1791	T	HLTKPTTTSSSERER	FALSE	FALSE	0.7261742287803061	FALSE	S/T	S/T	1.11216e-4	0.568	0.29	0.041	0.2775
O14920	Inhibitor of nuclear factor kappa-B kinase subunit beta	IKBKB	Q9Y618-T1816	Q9Y618	NCOR2	1816	T	EREKSILTSTTTVEH	FALSE	FALSE	0.7346124898892551	FALSE	S/T	S/T	2.24077e-4	0.568	0.29	0.041	0.2775
O14920	Inhibitor of nuclear factor kappa-B kinase subunit beta	IKBKB	Q9Y618-T1819	Q9Y618	NCOR2	1819	T	KSILTSTTTVEHAPI	FALSE	FALSE	0.706680890606517	FALSE	S/T	S/T	5.90407e-5	0.568	0.29	0.041	0.2775
O14920	Inhibitor of nuclear factor kappa-B kinase subunit beta	IKBKB	Q9Y618-T1885	Q9Y618	NCOR2	1885	T	TGMKGIITAVEPSTP	FALSE	FALSE	0.7295875814643465	FALSE	S/T	S/T	2.34639e-4	0.568	0.29	0.041	0.2775
O14920	Inhibitor of nuclear factor kappa-B kinase subunit beta	IKBKB	Q9Y618-T1891	Q9Y618	NCOR2	1891	T	ITAVEPSTPTVLRST	FALSE	FALSE	0.6822169737996501	FALSE	S/T	S/T	4.16979e-7	0.568	0.29	0.041	0.2775
O14920	Inhibitor of nuclear factor kappa-B kinase subunit beta	IKBKB	Q9Y618-T1893	Q9Y618	NCOR2	1893	T	AVEPSTPTVLRSTST	FALSE	FALSE	0.7413978812660076	FALSE	S/T	S/T	8.34257e-4	0.568	0.29	0.041	0.2775
O14920	Inhibitor of nuclear factor kappa-B kinase subunit beta	IKBKB	Q9Y618-T1909	Q9Y618	NCOR2	1909	T	SPVRPAATFPPATHC	FALSE	FALSE	0.7405164581432233	FALSE	S/T	S/T	1.7107e-4	0.568	0.29	0.041	0.2775
O14920	Inhibitor of nuclear factor kappa-B kinase subunit beta	IKBKB	Q9Y618-T1952	Q9Y618	NCOR2	1952	T	PERPRADTGHAFLAK	FALSE	FALSE	0.7295075814643465	FALSE	S/T	S/T	2.38643e-4	0.568	0.29	0.041	0.2775
O14920	Inhibitor of nuclear factor kappa-B kinase subunit beta	IKBKB	Q9Y618-T2062	Q9Y618	NCOR2	2062	T	PVSSPSLTHDKGLPK	FALSE	FALSE	0.7081930748229265	FALSE	S/T	S/T	4.99632e-5	0.568	0.29	0.041	0.2775
O14920	Inhibitor of nuclear factor kappa-B kinase subunit beta	IKBKB	Q9Y618-T2229	Q9Y618	NCOR2	2229	T	VSPPEGMTEPGHSRS	FALSE	FALSE	0.7067742714041232	FALSE	S/T	S/T	4.64959e-5	0.568	0.29	0.041	0.2775
O14920	Inhibitor of nuclear factor kappa-B kinase subunit beta	IKBKB	Q9Y618-T2262	Q9Y618	NCOR2	2262	T	GSKSPGNTSQPPAFF	FALSE	FALSE	0.6764727188076753	FALSE	S/T	S/T	3.14545e-5	0.568	0.29	0.041	0.2775
O14920	Inhibitor of nuclear factor kappa-B kinase subunit beta	IKBKB	Q9Y618-T2273	Q9Y618	NCOR2	2273	T	PAFFSKLTESNSAMV	FALSE	FALSE	0.6644149150973834	FALSE	S/T	S/T	1.59687e-5	0.568	0.29	0.041	0.2775
O14920	Inhibitor of nuclear factor kappa-B kinase subunit beta	IKBKB	Q9Y618-T2440	Q9Y618	NCOR2	2440	T	EGDCNRRTPLTNRVW	FALSE	FALSE	0.6706520579545263	FALSE	S/T	S/T	1.076e-5	0.568	0.29	0.041	0.2775
O14920	Inhibitor of nuclear factor kappa-B kinase subunit beta	IKBKB	Q9Y618-T2457	Q9Y618	NCOR2	2457	T	RPSSAGSTPFPYNPL	FALSE	FALSE	0.6598038039862724	FALSE	S/T	S/T	1.51376e-5	0.568	0.29	0.041	0.2775
O14920	Inhibitor of nuclear factor kappa-B kinase subunit beta	IKBKB	Q9Y618-Y332	Q9Y618	NCOR2	332	Y	KESKVREYYEKQFPE	FALSE	FALSE	0.5882788773740846	FALSE	S/T	Y	5.41268e-21	0.568	0.29	0.041	0.2775
O14920	Inhibitor of nuclear factor kappa-B kinase subunit beta	IKBKB	Q9Y618-Y333	Q9Y618	NCOR2	333	Y	ESKVREYYEKQFPEI	FALSE	FALSE	0.5882788773740846	FALSE	S/T	Y	1.58161e-21	0.568	0.29	0.041	0.2775
O14920	Inhibitor of nuclear factor kappa-B kinase subunit beta	IKBKB	Q9Y618-Y1270	Q9Y618	NCOR2	1270	Y	LPKGHVIYEGKKGHV	FALSE	FALSE	0.5882788773740846	FALSE	S/T	Y	1.03319e-20	0.568	0.29	0.041	0.2775
O14920	Inhibitor of nuclear factor kappa-B kinase subunit beta	IKBKB	Q9Y618-Y1370	Q9Y618	NCOR2	1370	Y	YVEAQEDYLRREAKL	FALSE	FALSE	0.5882788773740846	FALSE	S/T	Y	1.0218599999999999e-20	0.568	0.29	0.041	0.2775
O14920	Inhibitor of nuclear factor kappa-B kinase subunit beta	IKBKB	Q9Y618-Y1504	Q9Y618	NCOR2	1504	Y	RALERACYEESLKSR	FALSE	FALSE	0.5882788773740846	FALSE	S/T	Y	8.227639999999999e-21	0.568	0.29	0.041	0.2775
O14920	Inhibitor of nuclear factor kappa-B kinase subunit beta	IKBKB	Q9Y618-Y1661	Q9Y618	NCOR2	1661	Y	HLAPNPTYPHLYPPY	FALSE	FALSE	0.5882788773740846	FALSE	S/T	Y	2.16312e-23	0.568	0.29	0.041	0.2775
O14920	Inhibitor of nuclear factor kappa-B kinase subunit beta	IKBKB	Q9Y618-Y2040	Q9Y618	NCOR2	2040	Y	LELRSLGYHGSSYSP	FALSE	FALSE	0.5882788773740846	FALSE	S/T	Y	8.740929999999999e-20	0.568	0.29	0.041	0.2775
O14920	Inhibitor of nuclear factor kappa-B kinase subunit beta	IKBKB	Q9Y618-Y2161	Q9Y618	NCOR2	2161	Y	APLPAPLYSFPGASC	FALSE	FALSE	0.5882788773740846	FALSE	S/T	Y	1.16466e-22	0.568	0.29	0.041	0.2775
O14920	Inhibitor of nuclear factor kappa-B kinase subunit beta	IKBKB	Q9Y618-Y2239	Q9Y618	NCOR2	2239	Y	GHSRSAVYPLLYRDG	FALSE	FALSE	0.5882788773740846	FALSE	S/T	Y	1.50293e-21	0.568	0.29	0.041	0.2775
O14920	Inhibitor of nuclear factor kappa-B kinase subunit beta	IKBKB	Q9Y618-4-S1006	Q9Y618-4	NCOR2-4	1006	S	GSSPRGKSRSPAPPA	FALSE	FALSE	0.6122154026737879	FALSE	S/T	S/T	0.361084	0.568	0.29	0.041	0.041
O14920	Inhibitor of nuclear factor kappa-B kinase subunit beta	IKBKB	Q9Y618-4-S1008	Q9Y618-4	NCOR2-4	1008	S	SPRGKSRSPAPPADK	FALSE	FALSE	0.5679009870097994	FALSE	S/T	S/T	0.12589	0.568	0.29	0.041	0.041
O14920	Inhibitor of nuclear factor kappa-B kinase subunit beta	IKBKB	Q9Y620-S4	Q9Y620	RA54B	4	S	____MRRSAAPSQLQ	FALSE	FALSE	0.5007563977513537	FALSE	S/T	S/T	0.135908	1	0.193	0.041	0.0525
O14920	Inhibitor of nuclear factor kappa-B kinase subunit beta	IKBKB	Q9Y620-S14	Q9Y620	RA54B	14	S	PSQLQGNSFKKPKFI	FALSE	FALSE	0.6227381481773507	FALSE	S/T	S/T	0.658135	1	0.193	0.041	0.0525
O14920	Inhibitor of nuclear factor kappa-B kinase subunit beta	IKBKB	Q9Y620-S229	Q9Y620	RA54B	229	S	QVARKCFSNPFKSVC	FALSE	FALSE	0.6270325695521275	FALSE	S/T	S/T	0.901788	1	0.193	0.041	0.0525
O14920	Inhibitor of nuclear factor kappa-B kinase subunit beta	IKBKB	Q9Y620-S409	Q9Y620	RA54B	409	S	FYSVLIISYEMLLRS	FALSE	FALSE	0.6255946919388855	FALSE	S/T	S/T	0.931818	1	0.193	0.041	0.0525
O14920	Inhibitor of nuclear factor kappa-B kinase subunit beta	IKBKB	Q9Y620-S608	Q9Y620	RA54B	608	S	SIKEKECSSTCDKNE	FALSE	FALSE	0.5232395987930302	FALSE	S/T	S/T	0.204503	1	0.193	0.041	0.0525
O14920	Inhibitor of nuclear factor kappa-B kinase subunit beta	IKBKB	Q9Y620-S609	Q9Y620	RA54B	609	S	IKEKECSSTCDKNEE	FALSE	FALSE	0.6246325695521275	FALSE	S/T	S/T	0.911195	1	0.193	0.041	0.0525
O14920	Inhibitor of nuclear factor kappa-B kinase subunit beta	IKBKB	Q9Y620-S648	Q9Y620	RA54B	648	S	SGKLQVLSKLLAVIH	FALSE	FALSE	0.6242796540093141	FALSE	S/T	S/T	0.684989	1	0.193	0.041	0.0525
O14920	Inhibitor of nuclear factor kappa-B kinase subunit beta	IKBKB	Q9Y624-S98	Q9Y624	JAM1	98	S	PTGITFKSVTREDTG	FALSE	FALSE	0.6645531178825724	FALSE	S/T	S/T	0.985963	0.442	0.393	0.041	0.041
O14920	Inhibitor of nuclear factor kappa-B kinase subunit beta	IKBKB	Q9Y624-S275	Q9Y624	JAM1	275	S	RTKKGTSSKKVIYSQ	FALSE	FALSE	0.6569353983924425	FALSE	S/T	S/T	0.545261	0.442	0.393	0.041	0.041
O14920	Inhibitor of nuclear factor kappa-B kinase subunit beta	IKBKB	Q9Y624-S281	Q9Y624	JAM1	281	S	SSKKVIYSQPSARSE	FALSE	FALSE	0.6619030163518418	FALSE	S/T	S/T	0.771366	0.442	0.393	0.041	0.041
O14920	Inhibitor of nuclear factor kappa-B kinase subunit beta	IKBKB	Q9Y624-S284	Q9Y624	JAM1	284	S	KVIYSQPSARSEGEF	FALSE	FALSE	0.6534802515224147	FALSE	S/T	S/T	0.431441	0.442	0.393	0.041	0.041
O14920	Inhibitor of nuclear factor kappa-B kinase subunit beta	IKBKB	Q9Y624-S287	Q9Y624	JAM1	287	S	YSQPSARSEGEFKQT	FALSE	FALSE	0.6586094335708551	FALSE	S/T	S/T	0.599659	0.442	0.393	0.041	0.041
O14920	Inhibitor of nuclear factor kappa-B kinase subunit beta	IKBKB	Q9Y624-S295	Q9Y624	JAM1	295	S	EGEFKQTSSFLV___	FALSE	FALSE	0.640360512276392	FALSE	S/T	S/T	0.381345	0.442	0.393	0.041	0.041
O14920	Inhibitor of nuclear factor kappa-B kinase subunit beta	IKBKB	Q9Y624-S296	Q9Y624	JAM1	296	S	GEFKQTSSFLV____	FALSE	FALSE	0.6328760894419198	FALSE	S/T	S/T	0.892932	0.442	0.393	0.041	0.041
O14920	Inhibitor of nuclear factor kappa-B kinase subunit beta	IKBKB	Q9Y625-S3	Q9Y625	GPC6	3	S	_____MPSWIGAVIL	FALSE	FALSE	0.6391036696366085	FALSE	S/T	S/T	0.85742	0.513	0.323	0.041	0.041
O14920	Inhibitor of nuclear factor kappa-B kinase subunit beta	IKBKB	Q9Y625-S411	Q9Y625	GPC6	411	S	YTICKDESVTAGTSN	FALSE	FALSE	0.6785431319851224	FALSE	S/T	S/T	0.45273	0.513	0.323	0.041	0.041
O14920	Inhibitor of nuclear factor kappa-B kinase subunit beta	IKBKB	Q9Y639-S286	Q9Y639	NPTN	286	S	PMDIVNTSGRFFIIN	FALSE	FALSE	0.6316719972800243	FALSE	S/T	S/T	0.849458	0.403	0.301	0.041	0.041
O14920	Inhibitor of nuclear factor kappa-B kinase subunit beta	IKBKB	Q9Y644-S255	Q9Y644	RFNG	255	S	LGARLLHSPLFHSHL	FALSE	FALSE	0.5697007263335353	FALSE	S/T	S/T	0.770887	0.353	0.283	0.041	0.041
O14920	Inhibitor of nuclear factor kappa-B kinase subunit beta	IKBKB	Q9Y653-S187	Q9Y653	AGRG1	187	S	KRDLQLLSQFLKHPQ	FALSE	FALSE	0.6594556072311704	FALSE	S/T	S/T	0.946725	0.501	0.353	0.041	0.041
O14920	Inhibitor of nuclear factor kappa-B kinase subunit beta	IKBKB	Q9Y653-S201	Q9Y653	AGRG1	201	S	QKASRRPSAAPASQQ	FALSE	FALSE	0.6319964588432494	FALSE	S/T	S/T	0.27148	0.501	0.353	0.041	0.041
O14920	Inhibitor of nuclear factor kappa-B kinase subunit beta	IKBKB	Q9Y653-S670	Q9Y653	AGRG1	670	S	LQARGGPSPLKSNSD	FALSE	FALSE	0.6013319912791039	FALSE	S/T	S/T	0.100691	0.501	0.353	0.041	0.041
O14920	Inhibitor of nuclear factor kappa-B kinase subunit beta	IKBKB	Q9Y653-S674	Q9Y653	AGRG1	674	S	GGPSPLKSNSDSARL	FALSE	FALSE	0.6593865513924511	FALSE	S/T	S/T	0.94241	0.501	0.353	0.041	0.041
O14920	Inhibitor of nuclear factor kappa-B kinase subunit beta	IKBKB	Q9Y653-S676	Q9Y653	AGRG1	676	S	PSPLKSNSDSARLPI	FALSE	FALSE	0.6842043180516866	FALSE	S/T	S/T	0.421054	0.501	0.353	0.041	0.041
O14920	Inhibitor of nuclear factor kappa-B kinase subunit beta	IKBKB	Q9Y653-S678	Q9Y653	AGRG1	678	S	PLKSNSDSARLPISS	FALSE	FALSE	0.6742467200508551	FALSE	S/T	S/T	0.358035	0.501	0.353	0.041	0.041
O14920	Inhibitor of nuclear factor kappa-B kinase subunit beta	IKBKB	Q9Y653-S685	Q9Y653	AGRG1	685	S	SARLPISSGSTSSSR	FALSE	FALSE	0.6971358925572974	FALSE	S/T	S/T	0.644241	0.501	0.353	0.041	0.041
O14920	Inhibitor of nuclear factor kappa-B kinase subunit beta	IKBKB	Q9Y653-S687	Q9Y653	AGRG1	687	S	RLPISSGSTSSSRI_	FALSE	FALSE	0.6737457106047873	FALSE	S/T	S/T	0.351787	0.501	0.353	0.041	0.041
O14920	Inhibitor of nuclear factor kappa-B kinase subunit beta	IKBKB	Q9Y653-S689	Q9Y653	AGRG1	689	S	PISSGSTSSSRI___	FALSE	FALSE	0.6811860890313234	FALSE	S/T	S/T	0.387843	0.501	0.353	0.041	0.041
O14920	Inhibitor of nuclear factor kappa-B kinase subunit beta	IKBKB	Q9Y653-S690	Q9Y653	AGRG1	690	S	ISSGSTSSSRI____	FALSE	FALSE	0.6917916849791989	FALSE	S/T	S/T	0.72353	0.501	0.353	0.041	0.041
O14920	Inhibitor of nuclear factor kappa-B kinase subunit beta	IKBKB	Q9Y653-S691	Q9Y653	AGRG1	691	S	SSGSTSSSRI_____	FALSE	FALSE	0.6882118016724138	FALSE	S/T	S/T	0.436819	0.501	0.353	0.041	0.041
O14920	Inhibitor of nuclear factor kappa-B kinase subunit beta	IKBKB	Q9Y657-S38	Q9Y657	SPIN1	38	S	TSHKKHRSSVGPSKP	FALSE	FALSE	0.7356744325905346	FALSE	S/T	S/T	0.317433	0.675	0.389	0.041	0.041
O14920	Inhibitor of nuclear factor kappa-B kinase subunit beta	IKBKB	Q9Y657-S39	Q9Y657	SPIN1	39	S	SHKKHRSSVGPSKPV	FALSE	FALSE	0.8060852710056864	FALSE	S/T	S/T	0.485085	0.675	0.389	0.041	0.041
O14920	Inhibitor of nuclear factor kappa-B kinase subunit beta	IKBKB	Q9Y657-S43	Q9Y657	SPIN1	43	S	HRSSVGPSKPVSQPR	FALSE	FALSE	0.7920014282553985	FALSE	S/T	S/T	0.36739	0.675	0.389	0.041	0.041
O14920	Inhibitor of nuclear factor kappa-B kinase subunit beta	IKBKB	Q9Y657-S47	Q9Y657	SPIN1	47	S	VGPSKPVSQPRRNIV	FALSE	FALSE	0.5823041514690805	FALSE	S/T	S/T	0.0211939	0.675	0.389	0.041	0.041
O14920	Inhibitor of nuclear factor kappa-B kinase subunit beta	IKBKB	Q9Y657-S109	Q9Y657	SPIN1	109	S	LNKDERVSALEVLPD	FALSE	FALSE	0.7460552448681185	FALSE	S/T	S/T	0.260506	0.675	0.389	0.041	0.041
O14920	Inhibitor of nuclear factor kappa-B kinase subunit beta	IKBKB	Q9Y657-S121	Q9Y657	SPIN1	121	S	LPDRVATSRISDAHL	FALSE	FALSE	0.8141520776505288	FALSE	S/T	S/T	0.667641	0.675	0.389	0.041	0.041
O14920	Inhibitor of nuclear factor kappa-B kinase subunit beta	IKBKB	Q9Y657-S124	Q9Y657	SPIN1	124	S	RVATSRISDAHLADT	FALSE	FALSE	0.8018520796283224	FALSE	S/T	S/T	0.404315	0.675	0.389	0.041	0.041
O14920	Inhibitor of nuclear factor kappa-B kinase subunit beta	IKBKB	Q9Y657-S196	Q9Y657	SPIN1	196	S	DLRIMPDSNDSPPAE	FALSE	FALSE	0.6398822328932012	FALSE	S/T	S/T	0.0311525	0.675	0.389	0.041	0.041
O14920	Inhibitor of nuclear factor kappa-B kinase subunit beta	IKBKB	Q9Y657-S199	Q9Y657	SPIN1	199	S	IMPDSNDSPPAEREP	FALSE	FALSE	0.8015793523555951	FALSE	S/T	S/T	0.412531	0.675	0.389	0.041	0.041
O14920	Inhibitor of nuclear factor kappa-B kinase subunit beta	IKBKB	Q9Y675-S32	Q9Y675	SNURF	32	S	VKRRRTASLSNQECQ	FALSE	FALSE	0.6611311852277608	FALSE	S/T	S/T	0.949749	0.447	0.38	0.041	0.041
O14920	Inhibitor of nuclear factor kappa-B kinase subunit beta	IKBKB	Q9Y675-S34	Q9Y675	SNURF	34	S	RRRTASLSNQECQLY	FALSE	FALSE	0.6536697376758067	FALSE	S/T	S/T	0.475319	0.447	0.38	0.041	0.041
O14920	Inhibitor of nuclear factor kappa-B kinase subunit beta	IKBKB	Q9Y676-S45	Q9Y676	RT18B	45	S	SEEDSLSSVPISPYK	FALSE	FALSE	0.5013415022659677	FALSE	S/T	S/T	0.991676	0.469	0.144	0.041	0.041
O14920	Inhibitor of nuclear factor kappa-B kinase subunit beta	IKBKB	Q9Y679-S5	Q9Y679	AUP1	5	S	___MELPSGPGPERL	FALSE	FALSE	0.6640169676986624	FALSE	S/T	S/T	0.990661	0.511	0.296	0.041	0.041
O14920	Inhibitor of nuclear factor kappa-B kinase subunit beta	IKBKB	Q9Y679-S82	Q9Y679	AUP1	82	S	LVARQEDSGLRDHSV	FALSE	FALSE	0.6542247933310438	FALSE	S/T	S/T	0.566967	0.511	0.296	0.041	0.041
O14920	Inhibitor of nuclear factor kappa-B kinase subunit beta	IKBKB	Q9Y679-S283	Q9Y679	AUP1	283	S	LRPQSAQSSFPPSPG	FALSE	FALSE	0.6595494308585744	FALSE	S/T	S/T	0.819774	0.511	0.296	0.041	0.041
O14920	Inhibitor of nuclear factor kappa-B kinase subunit beta	IKBKB	Q9Y679-S284	Q9Y679	AUP1	284	S	RPQSAQSSFPPSPGP	FALSE	FALSE	0.6425622601603519	FALSE	S/T	S/T	0.922358	0.511	0.296	0.041	0.041
O14920	Inhibitor of nuclear factor kappa-B kinase subunit beta	IKBKB	Q9Y679-S292	Q9Y679	AUP1	292	S	FPPSPGPSPDVQLAT	FALSE	FALSE	0.5701340337415195	FALSE	S/T	S/T	0.252415	0.511	0.296	0.041	0.041
O14920	Inhibitor of nuclear factor kappa-B kinase subunit beta	IKBKB	Q9Y679-S356	Q9Y679	AUP1	356	S	TQSLPTASASKFPSS	FALSE	FALSE	0.65536860828672	FALSE	S/T	S/T	0.756468	0.511	0.296	0.041	0.041
O14920	Inhibitor of nuclear factor kappa-B kinase subunit beta	IKBKB	Q9Y679-S358	Q9Y679	AUP1	358	S	SLPTASASKFPSSGP	FALSE	FALSE	0.6562698109353231	FALSE	S/T	S/T	0.639011	0.511	0.296	0.041	0.041
O14920	Inhibitor of nuclear factor kappa-B kinase subunit beta	IKBKB	Q9Y679-S362	Q9Y679	AUP1	362	S	ASASKFPSSGPVTPQ	FALSE	FALSE	0.650085372947606	FALSE	S/T	S/T	0.968439	0.511	0.296	0.041	0.041
O14920	Inhibitor of nuclear factor kappa-B kinase subunit beta	IKBKB	Q9Y679-S385	Q9Y679	AUP1	385	S	SSWARQESLQERKQA	FALSE	FALSE	0.6556542062881786	FALSE	S/T	S/T	0.969306	0.511	0.296	0.041	0.041
O14920	Inhibitor of nuclear factor kappa-B kinase subunit beta	IKBKB	Q9Y680-S74	Q9Y680	FKBP7	74	S	DGSKFYCSRTQNEGH	FALSE	FALSE	0.5625435861944563	FALSE	S/T	S/T	0.774698	0.397	0.152	0.041	0.113
O14920	Inhibitor of nuclear factor kappa-B kinase subunit beta	IKBKB	Q9Y692-S129	Q9Y692	GMEB1	129	S	KFNDQLISPKHFVHL	FALSE	FALSE	0.58256156716862	FALSE	S/T	S/T	0.902307	0.661	0.211	0.041	0.041
O14920	Inhibitor of nuclear factor kappa-B kinase subunit beta	IKBKB	Q9Y696-S4	Q9Y696	CLIC4	4	S	____MALSMPLNGLK	FALSE	FALSE	0.6782523183470863	FALSE	S/T	S/T	0.862511	0.62	0.192	0.0525	0.08650000000000001
O14920	Inhibitor of nuclear factor kappa-B kinase subunit beta	IKBKB	Q9Y696-S157	Q9Y696	CLIC4	157	S	KLDEYLNSPLPDEID	FALSE	FALSE	0.6854977612782239	FALSE	S/T	S/T	0.886519	0.62	0.192	0.0525	0.08650000000000001
O14920	Inhibitor of nuclear factor kappa-B kinase subunit beta	IKBKB	Q9Y696-S167	Q9Y696	CLIC4	167	S	PDEIDENSMEDIKFS	FALSE	FALSE	0.667697826034872	FALSE	S/T	S/T	0.764805	0.62	0.192	0.0525	0.08650000000000001
O14920	Inhibitor of nuclear factor kappa-B kinase subunit beta	IKBKB	Q9Y696-S236	Q9Y696	CLIC4	236	S	EFTNTCPSDKEVEIA	FALSE	FALSE	0.7101693309790821	FALSE	S/T	S/T	0.966604	0.62	0.192	0.0525	0.08650000000000001
O14920	Inhibitor of nuclear factor kappa-B kinase subunit beta	IKBKB	Q9Y696-S245	Q9Y696	CLIC4	245	S	KEVEIAYSDVAKRLT	FALSE	FALSE	0.6726576896012573	FALSE	S/T	S/T	0.714461	0.62	0.192	0.0525	0.08650000000000001
O14920	Inhibitor of nuclear factor kappa-B kinase subunit beta	IKBKB	Q9Y697-S451	Q9Y697	NFS1	451	S	QDGIDLKSIKWTQH_	FALSE	FALSE	0.575391605457151	FALSE	S/T	S/T	0.990212	0.674	0.199	0.041	0.041
O14920	Inhibitor of nuclear factor kappa-B kinase subunit beta	IKBKB	Q9Y698-S228	Q9Y698	CCG2	228	S	SAITRIPSYRYRYQR	FALSE	FALSE	0.5113774412471275	FALSE	S/T	S/T	0.89636	0.528	0.229	0.041	0.041
O14920	Inhibitor of nuclear factor kappa-B kinase subunit beta	IKBKB	Q9Y6A2-S146	Q9Y6A2	CP46A	146	S	RVIDLAFSRSSLVSL	FALSE	FALSE	0.5016135440030359	FALSE	S/T	S/T	0.648086	0.446	0.225	0.041	0.041
O14920	Inhibitor of nuclear factor kappa-B kinase subunit beta	IKBKB	Q9Y6A2-S354	Q9Y6A2	CP46A	354	S	LGRLQYLSQVLKESL	FALSE	FALSE	0.5245466720990358	FALSE	S/T	S/T	0.792715	0.446	0.225	0.041	0.041
O14920	Inhibitor of nuclear factor kappa-B kinase subunit beta	IKBKB	Q9Y6A5-S2	Q9Y6A5	TACC3	2	S	______MSLQVLNDK	FALSE	FALSE	0.5921339972093557	FALSE	S/T	S/T	0.958409	0.639	0.193	0.041	0.041
O14920	Inhibitor of nuclear factor kappa-B kinase subunit beta	IKBKB	Q9Y6A5-S12	Q9Y6A5	TACC3	12	S	VLNDKNVSNEKNTEN	FALSE	FALSE	0.5898248729935159	FALSE	S/T	S/T	0.860845	0.639	0.193	0.041	0.041
O14920	Inhibitor of nuclear factor kappa-B kinase subunit beta	IKBKB	Q9Y6A5-S25	Q9Y6A5	TACC3	25	S	ENCDFLFSPPEVTGR	FALSE	FALSE	0.5975273692091583	FALSE	S/T	S/T	0.901454	0.639	0.193	0.041	0.041
O14920	Inhibitor of nuclear factor kappa-B kinase subunit beta	IKBKB	Q9Y6A5-S39	Q9Y6A5	TACC3	39	S	RSSVLRVSQKENVPP	FALSE	FALSE	0.5088368697765526	FALSE	S/T	S/T	0.441209	0.639	0.193	0.041	0.041
O14920	Inhibitor of nuclear factor kappa-B kinase subunit beta	IKBKB	Q9Y6A5-S71	Q9Y6A5	TACC3	71	S	PQTHRILSPSMASKL	FALSE	FALSE	0.5485084005610255	FALSE	S/T	S/T	0.570682	0.639	0.193	0.041	0.041
O14920	Inhibitor of nuclear factor kappa-B kinase subunit beta	IKBKB	Q9Y6A5-S73	Q9Y6A5	TACC3	73	S	THRILSPSMASKLEA	FALSE	FALSE	0.5998630620448511	FALSE	S/T	S/T	0.887244	0.639	0.193	0.041	0.041
O14920	Inhibitor of nuclear factor kappa-B kinase subunit beta	IKBKB	Q9Y6A5-S76	Q9Y6A5	TACC3	76	S	ILSPSMASKLEAPFT	FALSE	FALSE	0.573305268650629	FALSE	S/T	S/T	0.802338	0.639	0.193	0.041	0.041
O14920	Inhibitor of nuclear factor kappa-B kinase subunit beta	IKBKB	Q9Y6A5-S170	Q9Y6A5	TACC3	170	S	SSENQMVSPGKVSGS	FALSE	FALSE	0.5085081061260691	FALSE	S/T	S/T	0.472628	0.639	0.193	0.041	0.041
O14920	Inhibitor of nuclear factor kappa-B kinase subunit beta	IKBKB	Q9Y6A5-S175	Q9Y6A5	TACC3	175	S	MVSPGKVSGSPEQAV	FALSE	FALSE	0.5051257875084345	FALSE	S/T	S/T	0.429144	0.639	0.193	0.041	0.041
O14920	Inhibitor of nuclear factor kappa-B kinase subunit beta	IKBKB	Q9Y6A5-S187	Q9Y6A5	TACC3	187	S	QAVEENLSSYSLDRR	FALSE	FALSE	0.5757352338770814	FALSE	S/T	S/T	0.776815	0.639	0.193	0.041	0.041
O14920	Inhibitor of nuclear factor kappa-B kinase subunit beta	IKBKB	Q9Y6A5-S188	Q9Y6A5	TACC3	188	S	AVEENLSSYSLDRRV	FALSE	FALSE	0.5978897276834153	FALSE	S/T	S/T	0.991151	0.639	0.193	0.041	0.041
O14920	Inhibitor of nuclear factor kappa-B kinase subunit beta	IKBKB	Q9Y6A5-S190	Q9Y6A5	TACC3	190	S	EENLSSYSLDRRVTP	FALSE	FALSE	0.5997340577158466	FALSE	S/T	S/T	0.885183	0.639	0.193	0.041	0.041
O14920	Inhibitor of nuclear factor kappa-B kinase subunit beta	IKBKB	Q9Y6A5-S250	Q9Y6A5	TACC3	250	S	APAAVATSPPGAIPK	FALSE	FALSE	0.5080022833103871	FALSE	S/T	S/T	0.455507	0.639	0.193	0.041	0.041
O14920	Inhibitor of nuclear factor kappa-B kinase subunit beta	IKBKB	Q9Y6A5-S317	Q9Y6A5	TACC3	317	S	AGRAMTLSPQEEVAA	FALSE	FALSE	0.5085081061260691	FALSE	S/T	S/T	0.467406	0.639	0.193	0.041	0.041
O14920	Inhibitor of nuclear factor kappa-B kinase subunit beta	IKBKB	Q9Y6A5-S402	Q9Y6A5	TACC3	402	S	PMPASRGSYHLDWDK	FALSE	FALSE	0.534233271905917	FALSE	S/T	S/T	0.557643	0.639	0.193	0.041	0.041
O14920	Inhibitor of nuclear factor kappa-B kinase subunit beta	IKBKB	Q9Y6A5-S497	Q9Y6A5	TACC3	497	S	ALNSASTSLPTSCPG	FALSE	FALSE	0.5920546349541659	FALSE	S/T	S/T	0.910176	0.639	0.193	0.041	0.041
O14920	Inhibitor of nuclear factor kappa-B kinase subunit beta	IKBKB	Q9Y6A5-S524	Q9Y6A5	TACC3	524	S	ALELKEESFRDPAEV	FALSE	FALSE	0.5636365962624075	FALSE	S/T	S/T	0.695767	0.639	0.193	0.041	0.041
O14920	Inhibitor of nuclear factor kappa-B kinase subunit beta	IKBKB	Q9Y6A5-S558	Q9Y6A5	TACC3	558	S	ESALRKQSLYLKFDP	FALSE	FALSE	0.571960911783235	FALSE	S/T	S/T	0.730207	0.639	0.193	0.041	0.041
O14920	Inhibitor of nuclear factor kappa-B kinase subunit beta	IKBKB	Q9Y6A5-S583	Q9Y6A5	TACC3	583	S	PVATETSSMHGANET	FALSE	FALSE	0.5912657489397204	FALSE	S/T	S/T	0.948573	0.639	0.193	0.041	0.041
O14920	Inhibitor of nuclear factor kappa-B kinase subunit beta	IKBKB	Q9Y6A5-S592	Q9Y6A5	TACC3	592	S	HGANETPSGRPREAK	FALSE	FALSE	0.5800211279748528	FALSE	S/T	S/T	0.851022	0.639	0.193	0.041	0.041
O14920	Inhibitor of nuclear factor kappa-B kinase subunit beta	IKBKB	Q9Y6A5-S723	Q9Y6A5	TACC3	723	S	NSMEKSFSDLFKRFE	FALSE	FALSE	0.5791917669151027	FALSE	S/T	S/T	0.747438	0.639	0.193	0.041	0.041
O14920	Inhibitor of nuclear factor kappa-B kinase subunit beta	IKBKB	Q9Y6A5-S799	Q9Y6A5	TACC3	799	S	EALALQASLRKEQMR	FALSE	FALSE	0.5937963031645774	FALSE	S/T	S/T	0.924351	0.639	0.193	0.041	0.041
O14920	Inhibitor of nuclear factor kappa-B kinase subunit beta	IKBKB	Q9Y6B2-S2	Q9Y6B2	EID1	2	S	______MSEMAELSE	FALSE	FALSE	0.6739254273444117	FALSE	S/T	S/T	0.637841	0.517	0.324	0.041	0.041
O14920	Inhibitor of nuclear factor kappa-B kinase subunit beta	IKBKB	Q9Y6B2-S8	Q9Y6B2	EID1	8	S	MSEMAELSELYEESS	FALSE	FALSE	0.5708798596727793	FALSE	S/T	S/T	0.267165	0.517	0.324	0.041	0.041
O14920	Inhibitor of nuclear factor kappa-B kinase subunit beta	IKBKB	Q9Y6B6-S143	Q9Y6B6	SAR1B	143	S	IDRPEAISEERLREM	FALSE	FALSE	0.5009658665661162	FALSE	S/T	S/T	0.588067	0.528	0.19	0.041	0.041
O14920	Inhibitor of nuclear factor kappa-B kinase subunit beta	IKBKB	Q9Y6B6-S164	Q9Y6B6	SAR1B	164	S	TTGKGSISLKELNAR	FALSE	FALSE	0.5133525501533631	FALSE	S/T	S/T	0.897502	0.528	0.19	0.041	0.041
O14920	Inhibitor of nuclear factor kappa-B kinase subunit beta	IKBKB	Q9Y6B7-S306	Q9Y6B7	AP4B1	306	S	HVRQILHSLPGHFSS	FALSE	FALSE	0.5631787615166771	FALSE	S/T	S/T	0.993457	0.576	0.166	0.041	0.041
O14920	Inhibitor of nuclear factor kappa-B kinase subunit beta	IKBKB	Q9Y6B7-S593	Q9Y6B7	AP4B1	593	S	PELPKTSSFAASGPL	FALSE	FALSE	0.5182185723098081	FALSE	S/T	S/T	0.87511	0.576	0.166	0.041	0.041
O14920	Inhibitor of nuclear factor kappa-B kinase subunit beta	IKBKB	Q9Y6C2-S203	Q9Y6C2	EMIL1	203	S	RGVLQGLSGRLAEDV	FALSE	FALSE	0.5972430909841436	FALSE	S/T	S/T	0.354022	0.396	0.294	0.041	0.041
O14920	Inhibitor of nuclear factor kappa-B kinase subunit beta	IKBKB	Q9Y6C2-S402	Q9Y6C2	EMIL1	402	S	GHPPGYTSLASRLSR	FALSE	FALSE	0.6465870278649939	FALSE	S/T	S/T	0.964564	0.396	0.294	0.041	0.041
O14920	Inhibitor of nuclear factor kappa-B kinase subunit beta	IKBKB	Q9Y6C2-S507	Q9Y6C2	EMIL1	507	S	LERRVLDSEGQLRLV	FALSE	FALSE	0.6459429004070766	FALSE	S/T	S/T	0.961946	0.396	0.294	0.041	0.041
O14920	Inhibitor of nuclear factor kappa-B kinase subunit beta	IKBKB	Q9Y6C2-S622	Q9Y6C2	EMIL1	622	S	GPGVGGPSRGPLDGF	FALSE	FALSE	0.5972430909841436	FALSE	S/T	S/T	0.35405	0.396	0.294	0.041	0.041
O14920	Inhibitor of nuclear factor kappa-B kinase subunit beta	IKBKB	Q9Y6C2-S703	Q9Y6C2	EMIL1	703	S	ATEHATESEERFRGL	FALSE	FALSE	0.6046018019818212	FALSE	S/T	S/T	0.582841	0.396	0.294	0.041	0.041
O14920	Inhibitor of nuclear factor kappa-B kinase subunit beta	IKBKB	Q9Y6C2-S934	Q9Y6C2	EMIL1	934	S	EKVEAVLSRSNQGVA	FALSE	FALSE	0.6144069006068366	FALSE	S/T	S/T	0.745551	0.396	0.294	0.041	0.041
O14920	Inhibitor of nuclear factor kappa-B kinase subunit beta	IKBKB	Q9Y6C2-S936	Q9Y6C2	EMIL1	936	S	VEAVLSRSNQGVARV	FALSE	FALSE	0.6005889629316398	FALSE	S/T	S/T	0.487079	0.396	0.294	0.041	0.041
O14920	Inhibitor of nuclear factor kappa-B kinase subunit beta	IKBKB	Q9Y6C5-S4	Q9Y6C5	PTC2	4	S	____MTRSPPLRELP	FALSE	FALSE	0.5094054304630069	FALSE	S/T	S/T	0.200838	0.427	0.313	0.041	0.041
O14920	Inhibitor of nuclear factor kappa-B kinase subunit beta	IKBKB	Q9Y6C5-S1194	Q9Y6C5	PTC2	1194	S	ATSSGNLSSRGPGPA	FALSE	FALSE	0.6345285488323497	FALSE	S/T	S/T	0.73888	0.427	0.313	0.041	0.041
O14920	Inhibitor of nuclear factor kappa-B kinase subunit beta	IKBKB	Q9Y6D0-S51	Q9Y6D0	SELK	51	S	QDVKKRRSYGNSSDS	FALSE	FALSE	0.6269668437638718	FALSE	S/T	S/T	0.411318	0.547	0.311	0.041	0.041
O14920	Inhibitor of nuclear factor kappa-B kinase subunit beta	IKBKB	Q9Y6D0-S55	Q9Y6D0	SELK	55	S	KRRSYGNSSDSRYDD	FALSE	FALSE	0.6102895872640067	FALSE	S/T	S/T	0.346047	0.547	0.311	0.041	0.041
O14920	Inhibitor of nuclear factor kappa-B kinase subunit beta	IKBKB	Q9Y6D0-S58	Q9Y6D0	SELK	58	S	SYGNSSDSRYDDGRG	FALSE	FALSE	0.6336629588260322	FALSE	S/T	S/T	0.496948	0.547	0.311	0.041	0.041
O14920	Inhibitor of nuclear factor kappa-B kinase subunit beta	IKBKB	Q9Y6D5-S107	Q9Y6D5	BIG2	107	S	ITGNAPDSGAPGKRL	FALSE	FALSE	0.5899094942646959	FALSE	S/T	S/T	0.052028	0.599	0.35	0.041	0.041
O14920	Inhibitor of nuclear factor kappa-B kinase subunit beta	IKBKB	Q9Y6D5-S214	Q9Y6D5	BIG2	214	S	ELEKPIQSKPQSPVI	FALSE	FALSE	0.7524905076017774	FALSE	S/T	S/T	0.72517	0.599	0.35	0.041	0.041
O14920	Inhibitor of nuclear factor kappa-B kinase subunit beta	IKBKB	Q9Y6D5-S227	Q9Y6D5	BIG2	227	S	VIQAAAVSPKFVRLK	FALSE	FALSE	0.6736860918799603	FALSE	S/T	S/T	0.257591	0.599	0.35	0.041	0.041
O14920	Inhibitor of nuclear factor kappa-B kinase subunit beta	IKBKB	Q9Y6D5-S240	Q9Y6D5	BIG2	240	S	LKHSQAQSKPTTPEK	FALSE	FALSE	0.7603723359788339	FALSE	S/T	S/T	0.556947	0.599	0.35	0.041	0.041
O14920	Inhibitor of nuclear factor kappa-B kinase subunit beta	IKBKB	Q9Y6D5-S260	Q9Y6D5	BIG2	260	S	GEHARSDSGKVSTEN	FALSE	FALSE	0.7603723359788339	FALSE	S/T	S/T	0.557557	0.599	0.35	0.041	0.041
O14920	Inhibitor of nuclear factor kappa-B kinase subunit beta	IKBKB	Q9Y6D5-S276	Q9Y6D5	BIG2	276	S	DAPRERGSSLSGTDD	FALSE	FALSE	0.6600176845857726	FALSE	S/T	S/T	0.218456	0.599	0.35	0.041	0.041
O14920	Inhibitor of nuclear factor kappa-B kinase subunit beta	IKBKB	Q9Y6D5-S277	Q9Y6D5	BIG2	277	S	APRERGSSLSGTDDG	FALSE	FALSE	0.7484570546012095	FALSE	S/T	S/T	0.850589	0.599	0.35	0.041	0.041
O14920	Inhibitor of nuclear factor kappa-B kinase subunit beta	IKBKB	Q9Y6D5-S279	Q9Y6D5	BIG2	279	S	RERGSSLSGTDDGAQ	FALSE	FALSE	0.762010790210509	FALSE	S/T	S/T	0.644344	0.599	0.35	0.041	0.041
O14920	Inhibitor of nuclear factor kappa-B kinase subunit beta	IKBKB	Q9Y6D5-S346	Q9Y6D5	BIG2	346	S	GIADDRQSLSSADNL	FALSE	FALSE	0.7549914729976718	FALSE	S/T	S/T	0.751254	0.599	0.35	0.041	0.041
O14920	Inhibitor of nuclear factor kappa-B kinase subunit beta	IKBKB	Q9Y6D5-S348	Q9Y6D5	BIG2	348	S	ADDRQSLSSADNLES	FALSE	FALSE	0.7603723359788339	FALSE	S/T	S/T	0.558583	0.599	0.35	0.041	0.041
O14920	Inhibitor of nuclear factor kappa-B kinase subunit beta	IKBKB	Q9Y6D5-S349	Q9Y6D5	BIG2	349	S	DDRQSLSSADNLESD	FALSE	FALSE	0.7415528577091552	FALSE	S/T	S/T	0.946061	0.599	0.35	0.041	0.041
O14920	Inhibitor of nuclear factor kappa-B kinase subunit beta	IKBKB	Q9Y6D5-S569	Q9Y6D5	BIG2	569	S	KGLECLVSILKCMVE	FALSE	FALSE	0.7382669896168608	FALSE	S/T	S/T	0.990114	0.599	0.35	0.041	0.041
O14920	Inhibitor of nuclear factor kappa-B kinase subunit beta	IKBKB	Q9Y6D5-S590	Q9Y6D5	BIG2	590	S	VNPNHQTSLGQERLT	FALSE	FALSE	0.7484570546012095	FALSE	S/T	S/T	0.84842	0.599	0.35	0.041	0.041
O14920	Inhibitor of nuclear factor kappa-B kinase subunit beta	IKBKB	Q9Y6D5-S614	Q9Y6D5	BIG2	614	S	LDMARRCSVTSMEST	FALSE	FALSE	0.7632698811195998	FALSE	S/T	S/T	0.68515	0.599	0.35	0.041	0.041
O14920	Inhibitor of nuclear factor kappa-B kinase subunit beta	IKBKB	Q9Y6D5-S617	Q9Y6D5	BIG2	617	S	ARRCSVTSMESTVSS	FALSE	FALSE	0.7435740503303478	FALSE	S/T	S/T	0.941261	0.599	0.35	0.041	0.041
O14920	Inhibitor of nuclear factor kappa-B kinase subunit beta	IKBKB	Q9Y6D5-S620	Q9Y6D5	BIG2	620	S	CSVTSMESTVSSGTQ	FALSE	FALSE	0.7632502251269022	FALSE	S/T	S/T	0.564174	0.599	0.35	0.041	0.041
O14920	Inhibitor of nuclear factor kappa-B kinase subunit beta	IKBKB	Q9Y6D5-S623	Q9Y6D5	BIG2	623	S	TSMESTVSSGTQTTV	FALSE	FALSE	0.7557308006867369	FALSE	S/T	S/T	0.758807	0.599	0.35	0.041	0.041
O14920	Inhibitor of nuclear factor kappa-B kinase subunit beta	IKBKB	Q9Y6D5-S624	Q9Y6D5	BIG2	624	S	SMESTVSSGTQTTVQ	FALSE	FALSE	0.7497903879345429	FALSE	S/T	S/T	0.844591	0.599	0.35	0.041	0.041
O14920	Inhibitor of nuclear factor kappa-B kinase subunit beta	IKBKB	Q9Y6D5-S690	Q9Y6D5	BIG2	690	S	HQEERLDSTQVGDFL	FALSE	FALSE	0.7363204159164627	FALSE	S/T	S/T	0.969987	0.599	0.35	0.041	0.041
O14920	Inhibitor of nuclear factor kappa-B kinase subunit beta	IKBKB	Q9Y6D5-S700	Q9Y6D5	BIG2	700	S	VGDFLGDSARFNKEV	FALSE	FALSE	0.72920841104484	FALSE	S/T	S/T	0.362031	0.599	0.35	0.041	0.041
O14920	Inhibitor of nuclear factor kappa-B kinase subunit beta	IKBKB	Q9Y6D5-S875	Q9Y6D5	BIG2	875	S	KALMEAVSHAKAPFT	FALSE	FALSE	0.7570088980184165	FALSE	S/T	S/T	0.632135	0.599	0.35	0.041	0.041
O14920	Inhibitor of nuclear factor kappa-B kinase subunit beta	IKBKB	Q9Y6D5-S883	Q9Y6D5	BIG2	883	S	HAKAPFTSATHLDHV	FALSE	FALSE	0.7497903879345429	FALSE	S/T	S/T	0.843555	0.599	0.35	0.041	0.041
O14920	Inhibitor of nuclear factor kappa-B kinase subunit beta	IKBKB	Q9Y6D5-S1015	Q9Y6D5	BIG2	1015	S	GVKTRYLSGSGRERE	FALSE	FALSE	0.748587350374613	FALSE	S/T	S/T	0.858224	0.599	0.35	0.041	0.041
O14920	Inhibitor of nuclear factor kappa-B kinase subunit beta	IKBKB	Q9Y6D5-S1024	Q9Y6D5	BIG2	1024	S	SGREREGSLKGHTLA	FALSE	FALSE	0.7549914729976718	FALSE	S/T	S/T	0.753335	0.599	0.35	0.041	0.041
O14920	Inhibitor of nuclear factor kappa-B kinase subunit beta	IKBKB	Q9Y6D5-S1064	Q9Y6D5	BIG2	1064	S	QESVGETSSQSVVVA	FALSE	FALSE	0.6566987968676402	FALSE	S/T	S/T	0.313328	0.599	0.35	0.041	0.041
O14920	Inhibitor of nuclear factor kappa-B kinase subunit beta	IKBKB	Q9Y6D5-S1067	Q9Y6D5	BIG2	1067	S	VGETSSQSVVVAVDR	FALSE	FALSE	0.7504109047438073	FALSE	S/T	S/T	0.837345	0.599	0.35	0.041	0.041
O14920	Inhibitor of nuclear factor kappa-B kinase subunit beta	IKBKB	Q9Y6D5-S1079	Q9Y6D5	BIG2	1079	S	VDRIFTGSTRLDGNA	FALSE	FALSE	0.7632502251269022	FALSE	S/T	S/T	0.582851	0.599	0.35	0.041	0.041
O14920	Inhibitor of nuclear factor kappa-B kinase subunit beta	IKBKB	Q9Y6D5-S1498	Q9Y6D5	BIG2	1498	S	PVGMEEDSSEKHLDV	FALSE	FALSE	0.6666484982157602	FALSE	S/T	S/T	0.277287	0.599	0.35	0.041	0.041
O14920	Inhibitor of nuclear factor kappa-B kinase subunit beta	IKBKB	Q9Y6D5-S1499	Q9Y6D5	BIG2	1499	S	VGMEEDSSEKHLDVD	FALSE	FALSE	0.6687524611883277	FALSE	S/T	S/T	0.169074	0.599	0.35	0.041	0.041
O14920	Inhibitor of nuclear factor kappa-B kinase subunit beta	IKBKB	Q9Y6D5-S1511	Q9Y6D5	BIG2	1511	S	DVDLDRQSLSSIDKN	FALSE	FALSE	0.7557308006867369	FALSE	S/T	S/T	0.758446	0.599	0.35	0.041	0.041
O14920	Inhibitor of nuclear factor kappa-B kinase subunit beta	IKBKB	Q9Y6D5-S1513	Q9Y6D5	BIG2	1513	S	DLDRQSLSSIDKNPS	FALSE	FALSE	0.7632502251269022	FALSE	S/T	S/T	0.571135	0.599	0.35	0.041	0.041
O14920	Inhibitor of nuclear factor kappa-B kinase subunit beta	IKBKB	Q9Y6D5-S1514	Q9Y6D5	BIG2	1514	S	LDRQSLSSIDKNPSE	FALSE	FALSE	0.7416241324740036	FALSE	S/T	S/T	0.98945	0.599	0.35	0.041	0.041
O14920	Inhibitor of nuclear factor kappa-B kinase subunit beta	IKBKB	Q9Y6D5-S1520	Q9Y6D5	BIG2	1520	S	SSIDKNPSERGQSQL	FALSE	FALSE	0.7513502090943147	FALSE	S/T	S/T	0.737368	0.599	0.35	0.041	0.041
O14920	Inhibitor of nuclear factor kappa-B kinase subunit beta	IKBKB	Q9Y6D5-S1525	Q9Y6D5	BIG2	1525	S	NPSERGQSQLSNPTD	FALSE	FALSE	0.7632502251269022	FALSE	S/T	S/T	0.576192	0.599	0.35	0.041	0.041
O14920	Inhibitor of nuclear factor kappa-B kinase subunit beta	IKBKB	Q9Y6D5-S1528	Q9Y6D5	BIG2	1528	S	ERGQSQLSNPTDDSW	FALSE	FALSE	0.7632502251269022	FALSE	S/T	S/T	0.5879	0.599	0.35	0.041	0.041
O14920	Inhibitor of nuclear factor kappa-B kinase subunit beta	IKBKB	Q9Y6D5-S1534	Q9Y6D5	BIG2	1534	S	LSNPTDDSWKGRPYA	FALSE	FALSE	0.7458757326780312	FALSE	S/T	S/T	0.406169	0.599	0.35	0.041	0.041
O14920	Inhibitor of nuclear factor kappa-B kinase subunit beta	IKBKB	Q9Y6D5-S1782	Q9Y6D5	BIG2	1782	S	SQVPAALSPVW____	FALSE	FALSE	0.6699529432394675	FALSE	S/T	S/T	0.234177	0.599	0.35	0.041	0.041
O14920	Inhibitor of nuclear factor kappa-B kinase subunit beta	IKBKB	Q9Y6D6-S31	Q9Y6D6	BIG1	31	S	EVKKAHHSQLRKACE	FALSE	FALSE	0.6690656054288938	FALSE	S/T	S/T	0.338104	0.621	0.299	0.041	0.041
O14920	Inhibitor of nuclear factor kappa-B kinase subunit beta	IKBKB	Q9Y6D6-S52	Q9Y6D6	BIG1	52	S	KAETEKQSPPHGEAK	FALSE	FALSE	0.5503930915469208	FALSE	S/T	S/T	0.0724048	0.621	0.299	0.041	0.041
O14920	Inhibitor of nuclear factor kappa-B kinase subunit beta	IKBKB	Q9Y6D6-S63	Q9Y6D6	BIG1	63	S	GEAKAGSSTLPPVKS	FALSE	FALSE	0.670523938762227	FALSE	S/T	S/T	0.33637	0.621	0.299	0.041	0.041
O14920	Inhibitor of nuclear factor kappa-B kinase subunit beta	IKBKB	Q9Y6D6-S70	Q9Y6D6	BIG1	70	S	STLPPVKSKTNFIEA	FALSE	FALSE	0.7067022334172233	FALSE	S/T	S/T	0.627401	0.621	0.299	0.041	0.041
O14920	Inhibitor of nuclear factor kappa-B kinase subunit beta	IKBKB	Q9Y6D6-S234	Q9Y6D6	BIG1	234	S	QHHHLLQSPVSHHEP	FALSE	FALSE	0.703156782245053	FALSE	S/T	S/T	0.793981	0.621	0.299	0.041	0.041
O14920	Inhibitor of nuclear factor kappa-B kinase subunit beta	IKBKB	Q9Y6D6-S258	Q9Y6D6	BIG1	258	S	PQTVDHISQEHEGDL	FALSE	FALSE	0.6963913621507766	FALSE	S/T	S/T	0.441246	0.621	0.299	0.041	0.041
O14920	Inhibitor of nuclear factor kappa-B kinase subunit beta	IKBKB	Q9Y6D6-S275	Q9Y6D6	BIG1	275	S	HTNDVDKSLQDDTEP	FALSE	FALSE	0.7099927670904183	FALSE	S/T	S/T	0.660154	0.621	0.299	0.041	0.041
O14920	Inhibitor of nuclear factor kappa-B kinase subunit beta	IKBKB	Q9Y6D6-S286	Q9Y6D6	BIG1	286	S	DTEPENGSDISSAEN	FALSE	FALSE	0.7063376355447586	FALSE	S/T	S/T	0.779982	0.621	0.299	0.041	0.041
O14920	Inhibitor of nuclear factor kappa-B kinase subunit beta	IKBKB	Q9Y6D6-S289	Q9Y6D6	BIG1	289	S	PENGSDISSAENEQT	FALSE	FALSE	0.6483112324404647	FALSE	S/T	S/T	0.255313	0.621	0.299	0.041	0.041
O14920	Inhibitor of nuclear factor kappa-B kinase subunit beta	IKBKB	Q9Y6D6-S290	Q9Y6D6	BIG1	290	S	ENGSDISSAENEQTE	FALSE	FALSE	0.7043376355447586	FALSE	S/T	S/T	0.785059	0.621	0.299	0.041	0.041
O14920	Inhibitor of nuclear factor kappa-B kinase subunit beta	IKBKB	Q9Y6D6-S394	Q9Y6D6	BIG1	394	S	SLPDDRLSVSSNDTQ	FALSE	FALSE	0.7095169085045597	FALSE	S/T	S/T	0.682491	0.621	0.299	0.041	0.041
O14920	Inhibitor of nuclear factor kappa-B kinase subunit beta	IKBKB	Q9Y6D6-S396	Q9Y6D6	BIG1	396	S	PDDRLSVSSNDTQES	FALSE	FALSE	0.6963913621507766	FALSE	S/T	S/T	0.446359	0.621	0.299	0.041	0.041
O14920	Inhibitor of nuclear factor kappa-B kinase subunit beta	IKBKB	Q9Y6D6-S397	Q9Y6D6	BIG1	397	S	DDRLSVSSNDTQESG	FALSE	FALSE	0.7009317822450529	FALSE	S/T	S/T	0.795113	0.621	0.299	0.041	0.041
O14920	Inhibitor of nuclear factor kappa-B kinase subunit beta	IKBKB	Q9Y6D6-S403	Q9Y6D6	BIG1	403	S	SSNDTQESGNSSGPS	FALSE	FALSE	0.699875071204651	FALSE	S/T	S/T	0.722397	0.621	0.299	0.041	0.041
O14920	Inhibitor of nuclear factor kappa-B kinase subunit beta	IKBKB	Q9Y6D6-S407	Q9Y6D6	BIG1	407	S	TQESGNSSGPSPGAK	FALSE	FALSE	0.7008984489117195	FALSE	S/T	S/T	0.804652	0.621	0.299	0.041	0.041
O14920	Inhibitor of nuclear factor kappa-B kinase subunit beta	IKBKB	Q9Y6D6-S410	Q9Y6D6	BIG1	410	S	SGNSSGPSPGAKFSH	FALSE	FALSE	0.6231907364003513	FALSE	S/T	S/T	0.171347	0.621	0.299	0.041	0.041
O14920	Inhibitor of nuclear factor kappa-B kinase subunit beta	IKBKB	Q9Y6D6-S595	Q9Y6D6	BIG1	595	S	KIAQGRGSQELGMSN	FALSE	FALSE	0.6225300893610163	FALSE	S/T	S/T	0.136133	0.621	0.299	0.041	0.041
O14920	Inhibitor of nuclear factor kappa-B kinase subunit beta	IKBKB	Q9Y6D6-S618	Q9Y6D6	BIG1	618	S	KGLECLVSILKCMVE	FALSE	FALSE	0.7085349834472894	FALSE	S/T	S/T	0.990114	0.621	0.299	0.041	0.041
O14920	Inhibitor of nuclear factor kappa-B kinase subunit beta	IKBKB	Q9Y6D6-S664	Q9Y6D6	BIG1	664	S	ETINRYGSLNSLEST	FALSE	FALSE	0.7149278811211153	FALSE	S/T	S/T	0.967978	0.621	0.299	0.041	0.041
O14920	Inhibitor of nuclear factor kappa-B kinase subunit beta	IKBKB	Q9Y6D6-S667	Q9Y6D6	BIG1	667	S	NRYGSLNSLESTSSS	FALSE	FALSE	0.6912363121625179	FALSE	S/T	S/T	0.993875	0.621	0.299	0.041	0.041
O14920	Inhibitor of nuclear factor kappa-B kinase subunit beta	IKBKB	Q9Y6D6-S670	Q9Y6D6	BIG1	670	S	GSLNSLESTSSSGIG	FALSE	FALSE	0.7176617508603943	FALSE	S/T	S/T	0.954072	0.621	0.299	0.041	0.041
O14920	Inhibitor of nuclear factor kappa-B kinase subunit beta	IKBKB	Q9Y6D6-S672	Q9Y6D6	BIG1	672	S	LNSLESTSSSGIGSY	FALSE	FALSE	0.6971683647746384	FALSE	S/T	S/T	0.459708	0.621	0.299	0.041	0.041
O14920	Inhibitor of nuclear factor kappa-B kinase subunit beta	IKBKB	Q9Y6D6-S673	Q9Y6D6	BIG1	673	S	NSLESTSSSGIGSYS	FALSE	FALSE	0.7063715608261406	FALSE	S/T	S/T	0.712447	0.621	0.299	0.041	0.041
O14920	Inhibitor of nuclear factor kappa-B kinase subunit beta	IKBKB	Q9Y6D6-S674	Q9Y6D6	BIG1	674	S	SLESTSSSGIGSYST	FALSE	FALSE	0.7086727670904183	FALSE	S/T	S/T	0.666364	0.621	0.299	0.041	0.041
O14920	Inhibitor of nuclear factor kappa-B kinase subunit beta	IKBKB	Q9Y6D6-S678	Q9Y6D6	BIG1	678	S	TSSSGIGSYSTQMSG	FALSE	FALSE	0.7129425483522996	FALSE	S/T	S/T	0.902407	0.621	0.299	0.041	0.041
O14920	Inhibitor of nuclear factor kappa-B kinase subunit beta	IKBKB	Q9Y6D6-S680	Q9Y6D6	BIG1	680	S	SSGIGSYSTQMSGTD	FALSE	FALSE	0.6961913847462776	FALSE	S/T	S/T	0.418715	0.621	0.299	0.041	0.041
O14920	Inhibitor of nuclear factor kappa-B kinase subunit beta	IKBKB	Q9Y6D6-S684	Q9Y6D6	BIG1	684	S	GSYSTQMSGTDNPEQ	FALSE	FALSE	0.7099927670904183	FALSE	S/T	S/T	0.663069	0.621	0.299	0.041	0.041
O14920	Inhibitor of nuclear factor kappa-B kinase subunit beta	IKBKB	Q9Y6D6-S871	Q9Y6D6	BIG1	871	S	DLPEEYLSAIYNEIA	FALSE	FALSE	0.7008984489117195	FALSE	S/T	S/T	0.80375	0.621	0.299	0.041	0.041
O14920	Inhibitor of nuclear factor kappa-B kinase subunit beta	IKBKB	Q9Y6D6-S883	Q9Y6D6	BIG1	883	S	EIAGKKISMKETKEL	FALSE	FALSE	0.7063401514359567	FALSE	S/T	S/T	0.609229	0.621	0.299	0.041	0.041
O14920	Inhibitor of nuclear factor kappa-B kinase subunit beta	IKBKB	Q9Y6D6-S1079	Q9Y6D6	BIG1	1079	S	TVRGREGSLTGTKDQ	FALSE	FALSE	0.7006188269325452	FALSE	S/T	S/T	0.739913	0.621	0.299	0.041	0.041
O14920	Inhibitor of nuclear factor kappa-B kinase subunit beta	IKBKB	Q9Y6D6-S1566	Q9Y6D6	BIG1	1566	S	EKPLDTISQKSVDIH	FALSE	FALSE	0.7086727670904183	FALSE	S/T	S/T	0.666055	0.621	0.299	0.041	0.041
O14920	Inhibitor of nuclear factor kappa-B kinase subunit beta	IKBKB	Q9Y6D6-S1569	Q9Y6D6	BIG1	1569	S	LDTISQKSVDIHDSI	FALSE	FALSE	0.7113354822152105	FALSE	S/T	S/T	0.842216	0.621	0.299	0.041	0.041
O14920	Inhibitor of nuclear factor kappa-B kinase subunit beta	IKBKB	Q9Y6D6-S1575	Q9Y6D6	BIG1	1575	S	KSVDIHDSIQPRSVD	FALSE	FALSE	0.7009317822450529	FALSE	S/T	S/T	0.795299	0.621	0.299	0.041	0.041
O14920	Inhibitor of nuclear factor kappa-B kinase subunit beta	IKBKB	Q9Y6D6-S1580	Q9Y6D6	BIG1	1580	S	HDSIQPRSVDNRPQA	FALSE	FALSE	0.6226903258015666	FALSE	S/T	S/T	0.146789	0.621	0.299	0.041	0.041
O14920	Inhibitor of nuclear factor kappa-B kinase subunit beta	IKBKB	Q9Y6D6-S1641	Q9Y6D6	BIG1	1641	S	IVFFPATSKKEDAEN	FALSE	FALSE	0.6961913847462776	FALSE	S/T	S/T	0.417542	0.621	0.299	0.041	0.041
O14920	Inhibitor of nuclear factor kappa-B kinase subunit beta	IKBKB	Q9Y6D6-S1715	Q9Y6D6	BIG1	1715	S	KAGFKGKSKPNLLKQ	FALSE	FALSE	0.6318897795890643	FALSE	S/T	S/T	0.294138	0.621	0.299	0.041	0.041
O14920	Inhibitor of nuclear factor kappa-B kinase subunit beta	IKBKB	Q9Y6E0-S46	Q9Y6E0	STK24	46	S	LEKIGKGSFGEVFKG	FALSE	FALSE	0.6471166093549497	TRUE	S/T	S/T	0.794387	0.736	0.467	0.041	0.041
O14920	Inhibitor of nuclear factor kappa-B kinase subunit beta	IKBKB	Q9Y6E0-S294	Q9Y6E0	STK24	294	S	LRNAKKTSYLTELID	FALSE	FALSE	0.6580920976044329	TRUE	S/T	S/T	0.658521	0.736	0.467	0.041	0.041
O14920	Inhibitor of nuclear factor kappa-B kinase subunit beta	IKBKB	Q9Y6E0-S315	Q9Y6E0	STK24	315	S	AEQSHDDSSSEDSDA	FALSE	FALSE	0.6693299892243926	TRUE	S/T	S/T	0.402181	0.736	0.467	0.041	0.041
O14920	Inhibitor of nuclear factor kappa-B kinase subunit beta	IKBKB	Q9Y6E0-S316	Q9Y6E0	STK24	316	S	EQSHDDSSSEDSDAE	FALSE	FALSE	0.6564970321720921	TRUE	S/T	S/T	0.337401	0.736	0.467	0.041	0.041
O14920	Inhibitor of nuclear factor kappa-B kinase subunit beta	IKBKB	Q9Y6E0-S317	Q9Y6E0	STK24	317	S	QSHDDSSSEDSDAET	FALSE	FALSE	0.6522662637940779	TRUE	S/T	S/T	0.763373	0.736	0.467	0.041	0.041
O14920	Inhibitor of nuclear factor kappa-B kinase subunit beta	IKBKB	Q9Y6E0-S320	Q9Y6E0	STK24	320	S	DDSSSEDSDAETDGQ	FALSE	FALSE	0.6522662637940779	TRUE	S/T	S/T	0.765444	0.736	0.467	0.041	0.041
O14920	Inhibitor of nuclear factor kappa-B kinase subunit beta	IKBKB	Q9Y6E0-S381	Q9Y6E0	STK24	381	S	QCLSTIISPLFAELK	FALSE	FALSE	0.6478666093549498	TRUE	S/T	S/T	0.787353	0.736	0.467	0.041	0.041
O14920	Inhibitor of nuclear factor kappa-B kinase subunit beta	IKBKB	Q9Y6E0-S400	Q9Y6E0	STK24	400	S	ACGGNLGSIEELRGA	FALSE	FALSE	0.7690982581634707	TRUE	S/T	S/T	0.99813	0.736	0.467	0.041	0.041
O14920	Inhibitor of nuclear factor kappa-B kinase subunit beta	IKBKB	Q9Y6E0-S434	Q9Y6E0	STK24	434	S	VQRLQRYSLSGGGTS	FALSE	FALSE	0.6798745097606973	TRUE	S/T	S/T	0.882411	0.736	0.467	0.041	0.041
O14920	Inhibitor of nuclear factor kappa-B kinase subunit beta	IKBKB	Q9Y6E0-S442	Q9Y6E0	STK24	442	S	LSGGGTSSH______	FALSE	FALSE	0.7429969124351945	TRUE	S/T	S/T	0.928116	0.736	0.467	0.041	0.041
O14920	Inhibitor of nuclear factor kappa-B kinase subunit beta	IKBKB	Q9Y6E0-2-S4	Q9Y6E0-2	STK24-2	4	S	____MAHSPVQSGLP	FALSE	FALSE	0.7434722434609246	FALSE	S/T	S/T	0.247148	0.736	0.467	0.041	0.041
O14920	Inhibitor of nuclear factor kappa-B kinase subunit beta	IKBKB	Q9Y6E0-2-S8	Q9Y6E0-2	STK24-2	8	S	MAHSPVQSGLPGMQN	FALSE	FALSE	0.8035035549164729	FALSE	S/T	S/T	0.750096	0.736	0.467	0.041	0.041
O14920	Inhibitor of nuclear factor kappa-B kinase subunit beta	IKBKB	Q9Y6E7-S255	Q9Y6E7	SIR4	255	S	KRVKEADSLLVVGSS	FALSE	FALSE	0.6373413635510391	FALSE	S/T	S/T	0.868929	0.429	0.306	0.041	0.041
O14920	Inhibitor of nuclear factor kappa-B kinase subunit beta	IKBKB	Q9Y6E7-S261	Q9Y6E7	SIR4	261	S	DSLLVVGSSLQVYSG	FALSE	FALSE	0.6344109278009755	FALSE	S/T	S/T	0.761757	0.429	0.306	0.041	0.041
O14920	Inhibitor of nuclear factor kappa-B kinase subunit beta	IKBKB	Q9Y6E7-S262	Q9Y6E7	SIR4	262	S	SLLVVGSSLQVYSGY	FALSE	FALSE	0.6417929677801949	FALSE	S/T	S/T	0.843376	0.429	0.306	0.041	0.041
O14920	Inhibitor of nuclear factor kappa-B kinase subunit beta	IKBKB	Q9Y6F1-S222	Q9Y6F1	PARP3	222	S	KMPLGKLSKQQIARG	FALSE	FALSE	0.5768840633800831	FALSE	S/T	S/T	0.1523	0.572	0.296	0.041	0.041
O14920	Inhibitor of nuclear factor kappa-B kinase subunit beta	IKBKB	Q9Y6F1-S461	Q9Y6F1	PARP3	461	S	TDNPSLKSPPPGFDS	FALSE	FALSE	0.6573131197113775	FALSE	S/T	S/T	0.891354	0.572	0.296	0.041	0.041
O14920	Inhibitor of nuclear factor kappa-B kinase subunit beta	IKBKB	Q9Y6F7-S127	Q9Y6F7	CDY2	127	S	RKAASTLSDTKNMEI	FALSE	FALSE	0.5609134194735255	FALSE	S/T	S/T	0.762696	1	0.195	0.041	0.041
O14920	Inhibitor of nuclear factor kappa-B kinase subunit beta	IKBKB	Q9Y6F7-S247	Q9Y6F7	CDY2	247	S	GTTDMHTSVPRVKGG	FALSE	FALSE	0.5276616979547633	FALSE	S/T	S/T	0.614258	1	0.195	0.041	0.041
O14920	Inhibitor of nuclear factor kappa-B kinase subunit beta	IKBKB	Q9Y6F7-S280	Q9Y6F7	CDY2	280	S	FTIRLTESAITYRDI	FALSE	FALSE	0.5058332638722053	FALSE	S/T	S/T	0.571332	1	0.195	0.041	0.041
O14920	Inhibitor of nuclear factor kappa-B kinase subunit beta	IKBKB	Q9Y6F8-S246	Q9Y6F8	CDY1	246	S	GTTDMHTSVPRVKGG	FALSE	FALSE	0.5276616979547633	FALSE	S/T	S/T	0.614258	1	0.195	0.041	0.041
O14920	Inhibitor of nuclear factor kappa-B kinase subunit beta	IKBKB	Q9Y6F9-S302	Q9Y6F9	WNT6	302	S	APNRRTGSPGTRGRA	FALSE	FALSE	0.6080291731799765	FALSE	S/T	S/T	0.337432	0.46	0.329	0.041	0.041
O14920	Inhibitor of nuclear factor kappa-B kinase subunit beta	IKBKB	Q9Y6G9-S9	Q9Y6G9	DC1L1	9	S	AAVGRVGSFGSSPPG	FALSE	FALSE	0.5252199728374418	FALSE	S/T	S/T	0.911605	0.548	0.249	0.041	0.041
O14920	Inhibitor of nuclear factor kappa-B kinase subunit beta	IKBKB	Q9Y6G9-S12	Q9Y6G9	DC1L1	12	S	GRVGSFGSSPPGLSS	FALSE	FALSE	0.5324335640419678	FALSE	S/T	S/T	0.884715	0.548	0.249	0.041	0.041
O14920	Inhibitor of nuclear factor kappa-B kinase subunit beta	IKBKB	Q9Y6G9-S215	Q9Y6G9	DC1L1	215	S	PQRRNTASQEDKDDS	FALSE	FALSE	0.5299077891549266	FALSE	S/T	S/T	0.696254	0.548	0.249	0.041	0.041
O14920	Inhibitor of nuclear factor kappa-B kinase subunit beta	IKBKB	Q9Y6G9-S381	Q9Y6G9	DC1L1	381	S	VFLMKLQSLLAKQPP	FALSE	FALSE	0.5429140029263264	FALSE	S/T	S/T	0.991576	0.548	0.249	0.041	0.041
O14920	Inhibitor of nuclear factor kappa-B kinase subunit beta	IKBKB	Q9Y6G9-S412	Q9Y6G9	DC1L1	412	S	SPRTPNRSVSSNVAS	FALSE	FALSE	0.5292619950003016	FALSE	S/T	S/T	0.851789	0.548	0.249	0.041	0.041
O14920	Inhibitor of nuclear factor kappa-B kinase subunit beta	IKBKB	Q9Y6G9-S415	Q9Y6G9	DC1L1	415	S	TPNRSVSSNVASVSP	FALSE	FALSE	0.5301758467355931	FALSE	S/T	S/T	0.844795	0.548	0.249	0.041	0.041
O14920	Inhibitor of nuclear factor kappa-B kinase subunit beta	IKBKB	Q9Y6G9-S419	Q9Y6G9	DC1L1	419	S	SVSSNVASVSPIPAG	FALSE	FALSE	0.524005382928156	FALSE	S/T	S/T	0.95002	0.548	0.249	0.041	0.041
O14920	Inhibitor of nuclear factor kappa-B kinase subunit beta	IKBKB	Q9Y6G9-S440	Q9Y6G9	DC1L1	440	S	NMKAGATSEGVLANF	FALSE	FALSE	0.5175806920935714	FALSE	S/T	S/T	0.563592	0.548	0.249	0.041	0.041
O14920	Inhibitor of nuclear factor kappa-B kinase subunit beta	IKBKB	Q9Y6G9-S450	Q9Y6G9	DC1L1	450	S	VLANFFNSLLSKKTG	FALSE	FALSE	0.5341231067414077	FALSE	S/T	S/T	0.988572	0.548	0.249	0.041	0.041
O14920	Inhibitor of nuclear factor kappa-B kinase subunit beta	IKBKB	Q9Y6G9-S453	Q9Y6G9	DC1L1	453	S	NFFNSLLSKKTGSPG	FALSE	FALSE	0.524005382928156	FALSE	S/T	S/T	0.949255	0.548	0.249	0.041	0.041
O14920	Inhibitor of nuclear factor kappa-B kinase subunit beta	IKBKB	Q9Y6H1-S45	Q9Y6H1	CHCH2	45	S	APPSAVGSSAAAPRQ	FALSE	FALSE	0.6787365639585171	FALSE	S/T	S/T	0.655611	0.506	0.326	0.041	0.041
O14920	Inhibitor of nuclear factor kappa-B kinase subunit beta	IKBKB	Q9Y6H1-S46	Q9Y6H1	CHCH2	46	S	PPSAVGSSAAAPRQP	FALSE	FALSE	0.63318110707973	FALSE	S/T	S/T	0.327844	0.506	0.326	0.041	0.041
O14920	Inhibitor of nuclear factor kappa-B kinase subunit beta	IKBKB	Q9Y6H5-S211	Q9Y6H5	SNCAP	211	S	MAPFCVLSPVKSPHL	FALSE	FALSE	0.546399720018104	FALSE	S/T	S/T	0.327675	0.626	0.275	0.041	0.041
O14920	Inhibitor of nuclear factor kappa-B kinase subunit beta	IKBKB	Q9Y6H5-S215	Q9Y6H5	SNCAP	215	S	CVLSPVKSPHLRKAS	FALSE	FALSE	0.5459617731953933	FALSE	S/T	S/T	0.26241	0.626	0.275	0.041	0.041
O14920	Inhibitor of nuclear factor kappa-B kinase subunit beta	IKBKB	Q9Y6H5-S299	Q9Y6H5	SNCAP	299	S	SKPEEQVSGLNRTSS	FALSE	FALSE	0.6200714734934191	FALSE	S/T	S/T	0.638786	0.626	0.275	0.041	0.041
O14920	Inhibitor of nuclear factor kappa-B kinase subunit beta	IKBKB	Q9Y6H5-S305	Q9Y6H5	SNCAP	305	S	VSGLNRTSSQGPEER	FALSE	FALSE	0.533483137947049	FALSE	S/T	S/T	0.308017	0.626	0.275	0.041	0.041
O14920	Inhibitor of nuclear factor kappa-B kinase subunit beta	IKBKB	Q9Y6H5-S306	Q9Y6H5	SNCAP	306	S	SGLNRTSSQGPEERS	FALSE	FALSE	0.6262389084394008	FALSE	S/T	S/T	0.727222	0.626	0.275	0.041	0.041
O14920	Inhibitor of nuclear factor kappa-B kinase subunit beta	IKBKB	Q9Y6H5-S321	Q9Y6H5	SNCAP	321	S	EYLKKVKSILNIVKE	FALSE	FALSE	0.6496562348888775	FALSE	S/T	S/T	0.938017	0.626	0.275	0.041	0.041
O14920	Inhibitor of nuclear factor kappa-B kinase subunit beta	IKBKB	Q9Y6H5-S556	Q9Y6H5	SNCAP	556	S	AQKSEGKSLPSSPSS	FALSE	FALSE	0.6290262687469944	FALSE	S/T	S/T	0.819014	0.626	0.275	0.041	0.041
O14920	Inhibitor of nuclear factor kappa-B kinase subunit beta	IKBKB	Q9Y6H5-S559	Q9Y6H5	SNCAP	559	S	SEGKSLPSSPSSPSS	FALSE	FALSE	0.6452889981040727	FALSE	S/T	S/T	0.96221	0.626	0.275	0.041	0.041
O14920	Inhibitor of nuclear factor kappa-B kinase subunit beta	IKBKB	Q9Y6H5-S562	Q9Y6H5	SNCAP	562	S	KSLPSSPSSPSSPAS	FALSE	FALSE	0.5662074151499601	FALSE	S/T	S/T	0.420762	0.626	0.275	0.041	0.041
O14920	Inhibitor of nuclear factor kappa-B kinase subunit beta	IKBKB	Q9Y6H5-S565	Q9Y6H5	SNCAP	565	S	PSSPSSPSSPASRKS	FALSE	FALSE	0.5662356805565671	FALSE	S/T	S/T	0.459074	0.626	0.275	0.041	0.041
O14920	Inhibitor of nuclear factor kappa-B kinase subunit beta	IKBKB	Q9Y6H5-S676	Q9Y6H5	SNCAP	676	S	QLMQRSLSESDTDSN	FALSE	FALSE	0.5691703743930387	FALSE	S/T	S/T	0.396633	0.626	0.275	0.041	0.041
O14920	Inhibitor of nuclear factor kappa-B kinase subunit beta	IKBKB	Q9Y6H5-S728	Q9Y6H5	SNCAP	728	S	IKKHTLASGGRRFPF	FALSE	FALSE	0.650108664038675	FALSE	S/T	S/T	0.943912	0.626	0.275	0.041	0.041
O14920	Inhibitor of nuclear factor kappa-B kinase subunit beta	IKBKB	Q9Y6H5-S736	Q9Y6H5	SNCAP	736	S	GGRRFPFSIKASKSL	FALSE	FALSE	0.5022713545360931	FALSE	S/T	S/T	0.116911	0.626	0.275	0.041	0.041
O14920	Inhibitor of nuclear factor kappa-B kinase subunit beta	IKBKB	Q9Y6H5-S742	Q9Y6H5	SNCAP	742	S	FSIKASKSLDGHSPS	FALSE	FALSE	0.6349406887697338	FALSE	S/T	S/T	0.8528	0.626	0.275	0.041	0.041
O14920	Inhibitor of nuclear factor kappa-B kinase subunit beta	IKBKB	Q9Y6H5-S754	Q9Y6H5	SNCAP	754	S	SPSPTSESSEPDLES	FALSE	FALSE	0.5832954248404306	FALSE	S/T	S/T	0.532009	0.626	0.275	0.041	0.041
O14920	Inhibitor of nuclear factor kappa-B kinase subunit beta	IKBKB	Q9Y6H5-S755	Q9Y6H5	SNCAP	755	S	PSPTSESSEPDLESQ	FALSE	FALSE	0.5047381538556922	FALSE	S/T	S/T	0.213155	0.626	0.275	0.041	0.041
O14920	Inhibitor of nuclear factor kappa-B kinase subunit beta	IKBKB	Q9Y6I3-S18	Q9Y6I3	EPN1	18	S	KNIVHNYSEAEIKVR	FALSE	FALSE	0.5586011205311747	FALSE	S/T	S/T	0.670889	0.718	0.204	0.041	0.041
O14920	Inhibitor of nuclear factor kappa-B kinase subunit beta	IKBKB	Q9Y6I3-S218	Q9Y6I3	EPN1	218	S	AQLQLALSLSREEHD	FALSE	FALSE	0.5634429037620526	FALSE	S/T	S/T	0.85128	0.718	0.204	0.041	0.041
O14920	Inhibitor of nuclear factor kappa-B kinase subunit beta	IKBKB	Q9Y6I3-S447	Q9Y6I3	EPN1	447	S	DMSGVRGSLAEAVGS	FALSE	FALSE	0.566792982340738	FALSE	S/T	S/T	0.810751	0.718	0.204	0.041	0.041
O14920	Inhibitor of nuclear factor kappa-B kinase subunit beta	IKBKB	Q9Y6I3-S486	Q9Y6I3	EPN1	486	S	AALVDLDSLVSRPGP	FALSE	FALSE	0.5964647643885966	FALSE	S/T	S/T	0.992963	0.718	0.204	0.041	0.041
O14920	Inhibitor of nuclear factor kappa-B kinase subunit beta	IKBKB	Q9Y6I3-S489	Q9Y6I3	EPN1	489	S	VDLDSLVSRPGPTPP	FALSE	FALSE	0.5790280555995457	FALSE	S/T	S/T	0.957473	0.718	0.204	0.041	0.041
O14920	Inhibitor of nuclear factor kappa-B kinase subunit beta	IKBKB	Q9Y6I4-S23	Q9Y6I4	UBP3	23	S	SAKFPNGSPSSWCCS	FALSE	FALSE	0.6184486023185998	FALSE	S/T	S/T	0.187793	0.635	0.286	0.041	0.041
O14920	Inhibitor of nuclear factor kappa-B kinase subunit beta	IKBKB	Q9Y6I4-S37	Q9Y6I4	UBP3	37	S	SVCRSNKSPWVCLTC	FALSE	FALSE	0.612534026015957	FALSE	S/T	S/T	0.203879	0.635	0.286	0.041	0.041
O14920	Inhibitor of nuclear factor kappa-B kinase subunit beta	IKBKB	Q9Y6I4-S74	Q9Y6I4	UBP3	74	S	PLTNHKKSEKQDKVQ	FALSE	FALSE	0.6165203726535281	FALSE	S/T	S/T	0.190942	0.635	0.286	0.041	0.041
O14920	Inhibitor of nuclear factor kappa-B kinase subunit beta	IKBKB	Q9Y6I4-S124	Q9Y6I4	UBP3	124	S	HLQNLENSAFTADRH	FALSE	FALSE	0.6286352690330848	FALSE	S/T	S/T	0.138269	0.635	0.286	0.041	0.041
O14920	Inhibitor of nuclear factor kappa-B kinase subunit beta	IKBKB	Q9Y6I4-S210	Q9Y6I4	UBP3	210	S	RRTYHTRSQGDNNVS	FALSE	FALSE	0.6771213008231957	FALSE	S/T	S/T	0.657643	0.635	0.286	0.041	0.041
O14920	Inhibitor of nuclear factor kappa-B kinase subunit beta	IKBKB	Q9Y6I4-S350	Q9Y6I4	UBP3	350	S	DIPSQFRSKRSKNQE	FALSE	FALSE	0.7007722350869126	FALSE	S/T	S/T	0.936259	0.635	0.286	0.041	0.041
O14920	Inhibitor of nuclear factor kappa-B kinase subunit beta	IKBKB	Q9Y6I4-S363	Q9Y6I4	UBP3	363	S	QENGPVCSLRDCLRS	FALSE	FALSE	0.7041667184110115	FALSE	S/T	S/T	0.9445	0.635	0.286	0.041	0.041
O14920	Inhibitor of nuclear factor kappa-B kinase subunit beta	IKBKB	Q9Y6J0-S10	Q9Y6J0	CABIN	10	S	RIAALNASSTIEDDH	FALSE	FALSE	0.8050801954930292	FALSE	S/T	S/T	0.630126	0.672	0.392	0.041	0.041
O14920	Inhibitor of nuclear factor kappa-B kinase subunit beta	IKBKB	Q9Y6J0-S11	Q9Y6J0	CABIN	11	S	IAALNASSTIEDDHE	FALSE	FALSE	0.8094720374809025	FALSE	S/T	S/T	0.524653	0.672	0.392	0.041	0.041
O14920	Inhibitor of nuclear factor kappa-B kinase subunit beta	IKBKB	Q9Y6J0-S20	Q9Y6J0	CABIN	20	S	IEDDHEGSFKSHKTQ	FALSE	FALSE	0.8024198801547727	FALSE	S/T	S/T	0.623122	0.672	0.392	0.041	0.041
O14920	Inhibitor of nuclear factor kappa-B kinase subunit beta	IKBKB	Q9Y6J0-S66	Q9Y6J0	CABIN	66	S	YHELLEASLLREAVS	FALSE	FALSE	0.8108535476009833	FALSE	S/T	S/T	0.606977	0.672	0.392	0.041	0.041
O14920	Inhibitor of nuclear factor kappa-B kinase subunit beta	IKBKB	Q9Y6J0-S74	Q9Y6J0	CABIN	74	S	LLREAVSSGDEKEGL	FALSE	FALSE	0.8073920063033582	FALSE	S/T	S/T	0.856586	0.672	0.392	0.041	0.041
O14920	Inhibitor of nuclear factor kappa-B kinase subunit beta	IKBKB	Q9Y6J0-S386	Q9Y6J0	CABIN	386	S	RKKISEESGETAKRR	FALSE	FALSE	0.7261418342084428	FALSE	S/T	S/T	0.293905	0.672	0.392	0.041	0.041
O14920	Inhibitor of nuclear factor kappa-B kinase subunit beta	IKBKB	Q9Y6J0-S433	Q9Y6J0	CABIN	433	S	DPEEEDDSFNNYEVQ	FALSE	FALSE	0.8108535476009833	FALSE	S/T	S/T	0.607249	0.672	0.392	0.041	0.041
O14920	Inhibitor of nuclear factor kappa-B kinase subunit beta	IKBKB	Q9Y6J0-S447	Q9Y6J0	CABIN	447	S	QSEAKLESFPSIGPQ	FALSE	FALSE	0.8297419975068335	FALSE	S/T	S/T	0.988104	0.672	0.392	0.041	0.041
O14920	Inhibitor of nuclear factor kappa-B kinase subunit beta	IKBKB	Q9Y6J0-S450	Q9Y6J0	CABIN	450	S	AKLESFPSIGPQRLS	FALSE	FALSE	0.8297419975068335	FALSE	S/T	S/T	0.988386	0.672	0.392	0.041	0.041
O14920	Inhibitor of nuclear factor kappa-B kinase subunit beta	IKBKB	Q9Y6J0-S673	Q9Y6J0	CABIN	673	S	LPNLHNDSVVSLEEI	FALSE	FALSE	0.813373212659141	FALSE	S/T	S/T	0.907552	0.672	0.392	0.041	0.041
O14920	Inhibitor of nuclear factor kappa-B kinase subunit beta	IKBKB	Q9Y6J0-S802	Q9Y6J0	CABIN	802	S	EQALSADSSGSILKV	FALSE	FALSE	0.8088535476009833	FALSE	S/T	S/T	0.613906	0.672	0.392	0.041	0.041
O14920	Inhibitor of nuclear factor kappa-B kinase subunit beta	IKBKB	Q9Y6J0-S830	Q9Y6J0	CABIN	830	S	LIQVIDCSMAVQEEA	FALSE	FALSE	0.8048536634340108	FALSE	S/T	S/T	0.455137	0.672	0.392	0.041	0.041
O14920	Inhibitor of nuclear factor kappa-B kinase subunit beta	IKBKB	Q9Y6J0-S1375	Q9Y6J0	CABIN	1375	S	QATPDDRSQDSTAVA	FALSE	FALSE	0.7487753932337697	FALSE	S/T	S/T	0.138248	0.672	0.392	0.041	0.041
O14920	Inhibitor of nuclear factor kappa-B kinase subunit beta	IKBKB	Q9Y6J0-S1378	Q9Y6J0	CABIN	1378	S	PDDRSQDSTAVALSD	FALSE	FALSE	0.8065918756218655	FALSE	S/T	S/T	0.547806	0.672	0.392	0.041	0.041
O14920	Inhibitor of nuclear factor kappa-B kinase subunit beta	IKBKB	Q9Y6J0-S1388	Q9Y6J0	CABIN	1388	S	VALSDSSSTQDFFNE	FALSE	FALSE	0.8004759785518043	FALSE	S/T	S/T	0.410943	0.672	0.392	0.041	0.041
O14920	Inhibitor of nuclear factor kappa-B kinase subunit beta	IKBKB	Q9Y6J0-S1398	Q9Y6J0	CABIN	1398	S	DFFNEPTSLLEGSRK	FALSE	FALSE	0.741758751209153	FALSE	S/T	S/T	0.177256	0.672	0.392	0.041	0.041
O14920	Inhibitor of nuclear factor kappa-B kinase subunit beta	IKBKB	Q9Y6J0-S1439	Q9Y6J0	CABIN	1439	S	ERGKNEESLESTEGF	FALSE	FALSE	0.810941662505726	FALSE	S/T	S/T	0.712063	0.672	0.392	0.041	0.041
O14920	Inhibitor of nuclear factor kappa-B kinase subunit beta	IKBKB	Q9Y6J0-S1442	Q9Y6J0	CABIN	1442	S	KNEESLESTEGFRAA	FALSE	FALSE	0.8203659077222297	FALSE	S/T	S/T	0.969413	0.672	0.392	0.041	0.041
O14920	Inhibitor of nuclear factor kappa-B kinase subunit beta	IKBKB	Q9Y6J0-S1471	Q9Y6J0	CABIN	1471	S	ACIPGKPSASTPTLW	FALSE	FALSE	0.7487753932337697	FALSE	S/T	S/T	0.138517	0.672	0.392	0.041	0.041
O14920	Inhibitor of nuclear factor kappa-B kinase subunit beta	IKBKB	Q9Y6J0-S1473	Q9Y6J0	CABIN	1473	S	IPGKPSASTPTLWDG	FALSE	FALSE	0.73114609586499	FALSE	S/T	S/T	0.292876	0.672	0.392	0.041	0.041
O14920	Inhibitor of nuclear factor kappa-B kinase subunit beta	IKBKB	Q9Y6J0-S1605	Q9Y6J0	CABIN	1605	S	FAWHMNRSIVLLLKV	FALSE	FALSE	0.8073294578950835	FALSE	S/T	S/T	0.848852	0.672	0.392	0.041	0.041
O14920	Inhibitor of nuclear factor kappa-B kinase subunit beta	IKBKB	Q9Y6J0-S1691	Q9Y6J0	CABIN	1691	S	ARMTTDVSHKASPED	FALSE	FALSE	0.7591642109595527	FALSE	S/T	S/T	0.127245	0.672	0.392	0.041	0.041
O14920	Inhibitor of nuclear factor kappa-B kinase subunit beta	IKBKB	Q9Y6J0-S1695	Q9Y6J0	CABIN	1695	S	TDVSHKASPEDGQEG	FALSE	FALSE	0.6785063405725202	FALSE	S/T	S/T	0.0451748	0.672	0.392	0.041	0.041
O14920	Inhibitor of nuclear factor kappa-B kinase subunit beta	IKBKB	Q9Y6J0-S1740	Q9Y6J0	CABIN	1740	S	VAMDAGDSADQSGER	FALSE	FALSE	0.7965652041410298	FALSE	S/T	S/T	0.424002	0.672	0.392	0.041	0.041
O14920	Inhibitor of nuclear factor kappa-B kinase subunit beta	IKBKB	Q9Y6J0-S1744	Q9Y6J0	CABIN	1744	S	AGDSADQSGERKDKE	FALSE	FALSE	0.751451646286665	FALSE	S/T	S/T	0.240364	0.672	0.392	0.041	0.041
O14920	Inhibitor of nuclear factor kappa-B kinase subunit beta	IKBKB	Q9Y6J0-S1752	Q9Y6J0	CABIN	1752	S	GERKDKESPRAGPTE	FALSE	FALSE	0.6911925824999893	FALSE	S/T	S/T	0.0498444	0.672	0.392	0.041	0.041
O14920	Inhibitor of nuclear factor kappa-B kinase subunit beta	IKBKB	Q9Y6J0-S1764	Q9Y6J0	CABIN	1764	S	PTEPMDTSEATVCHS	FALSE	FALSE	0.70469858757862	FALSE	S/T	S/T	0.0857861	0.672	0.392	0.041	0.041
O14920	Inhibitor of nuclear factor kappa-B kinase subunit beta	IKBKB	Q9Y6J0-S1771	Q9Y6J0	CABIN	1771	S	SEATVCHSDLERTPP	FALSE	FALSE	0.823472577834452	FALSE	S/T	S/T	0.957396	0.672	0.392	0.041	0.041
O14920	Inhibitor of nuclear factor kappa-B kinase subunit beta	IKBKB	Q9Y6J0-S1798	Q9Y6J0	CABIN	1798	S	ESRPTELSLEELSIS	FALSE	FALSE	0.8093370437785486	FALSE	S/T	S/T	0.782055	0.672	0.392	0.041	0.041
O14920	Inhibitor of nuclear factor kappa-B kinase subunit beta	IKBKB	Q9Y6J0-S1803	Q9Y6J0	CABIN	1803	S	ELSLEELSISARQQP	FALSE	FALSE	0.8050801954930292	FALSE	S/T	S/T	0.63011	0.672	0.392	0.041	0.041
O14920	Inhibitor of nuclear factor kappa-B kinase subunit beta	IKBKB	Q9Y6J0-S1855	Q9Y6J0	CABIN	1855	S	KLLEDTESGKTLLLD	FALSE	FALSE	0.8093370437785486	FALSE	S/T	S/T	0.786965	0.672	0.392	0.041	0.041
O14920	Inhibitor of nuclear factor kappa-B kinase subunit beta	IKBKB	Q9Y6J0-S1934	Q9Y6J0	CABIN	1934	S	TPKHPKDSRENFFPV	FALSE	FALSE	0.7512935762213354	FALSE	S/T	S/T	0.105646	0.672	0.392	0.041	0.041
O14920	Inhibitor of nuclear factor kappa-B kinase subunit beta	IKBKB	Q9Y6J0-S2035	Q9Y6J0	CABIN	2035	S	PPQEPRHSPQVKMAP	FALSE	FALSE	0.6862599582629629	FALSE	S/T	S/T	0.0537878	0.672	0.392	0.041	0.041
O14920	Inhibitor of nuclear factor kappa-B kinase subunit beta	IKBKB	Q9Y6J0-S2067	Q9Y6J0	CABIN	2067	S	TGAEPTCSQEGKLRP	FALSE	FALSE	0.8072198801547728	FALSE	S/T	S/T	0.618753	0.672	0.392	0.041	0.041
O14920	Inhibitor of nuclear factor kappa-B kinase subunit beta	IKBKB	Q9Y6J0-S2093	Q9Y6J0	CABIN	2093	S	ASETQPLSSPPTAAS	FALSE	FALSE	0.5957234400268862	FALSE	S/T	S/T	0.0271134	0.672	0.392	0.041	0.041
O14920	Inhibitor of nuclear factor kappa-B kinase subunit beta	IKBKB	Q9Y6J0-S2094	Q9Y6J0	CABIN	2094	S	SETQPLSSPPTAASS	FALSE	FALSE	0.810941662505726	FALSE	S/T	S/T	0.708923	0.672	0.392	0.041	0.041
O14920	Inhibitor of nuclear factor kappa-B kinase subunit beta	IKBKB	Q9Y6J0-S2100	Q9Y6J0	CABIN	2100	S	SSPPTAASSKAPSSG	FALSE	FALSE	0.8072198801547728	FALSE	S/T	S/T	0.618386	0.672	0.392	0.041	0.041
O14920	Inhibitor of nuclear factor kappa-B kinase subunit beta	IKBKB	Q9Y6J0-S2159	Q9Y6J0	CABIN	2159	S	PPTPTLLSPKGSISE	FALSE	FALSE	0.8128330666737396	FALSE	S/T	S/T	0.894123	0.672	0.392	0.041	0.041
O14920	Inhibitor of nuclear factor kappa-B kinase subunit beta	IKBKB	Q9Y6J0-S2165	Q9Y6J0	CABIN	2165	S	LSPKGSISEETKQKL	FALSE	FALSE	0.799208711284537	FALSE	S/T	S/T	0.397896	0.672	0.392	0.041	0.041
O14920	Inhibitor of nuclear factor kappa-B kinase subunit beta	IKBKB	Q9Y6J0-S2181	Q9Y6J0	CABIN	2181	S	SAILSAQSAANVRKE	FALSE	FALSE	0.8115223912429349	FALSE	S/T	S/T	0.585103	0.672	0.392	0.041	0.041
O14920	Inhibitor of nuclear factor kappa-B kinase subunit beta	IKBKB	Q9Y6J8-S95	Q9Y6J8	STYL1	95	S	LKDDDDDSDSDGDGK	FALSE	FALSE	0.6191375253090247	FALSE	S/T	S/T	0.394617	0.427	0.446	0.041	0.041
O14920	Inhibitor of nuclear factor kappa-B kinase subunit beta	IKBKB	Q9Y6J8-S97	Q9Y6J8	STYL1	97	S	DDDDDSDSDGDGKDL	FALSE	FALSE	0.6341278071176618	FALSE	S/T	S/T	0.788316	0.427	0.446	0.041	0.041
O14920	Inhibitor of nuclear factor kappa-B kinase subunit beta	IKBKB	Q9Y6J9-S16	Q9Y6J9	TAF6L	16	S	FVEIPRESVRLMAES	FALSE	FALSE	0.6223451523621908	FALSE	S/T	S/T	0.574917	0.467	0.309	0.041	0.041
O14920	Inhibitor of nuclear factor kappa-B kinase subunit beta	IKBKB	Q9Y6J9-S85	Q9Y6J9	TAF6L	85	S	EAVCGYGSQEALPMR	FALSE	FALSE	0.6232535480157518	FALSE	S/T	S/T	0.693845	0.467	0.309	0.041	0.041
O14920	Inhibitor of nuclear factor kappa-B kinase subunit beta	IKBKB	Q9Y6J9-S145	Q9Y6J9	TAF6L	145	S	GNLAPQGSVPSAVSS	FALSE	FALSE	0.6232535480157518	FALSE	S/T	S/T	0.680948	0.467	0.309	0.041	0.041
O14920	Inhibitor of nuclear factor kappa-B kinase subunit beta	IKBKB	Q9Y6J9-S481	Q9Y6J9	TAF6L	481	S	EPAAAPDSVRKMPQL	FALSE	FALSE	0.5151188050709976	FALSE	S/T	S/T	0.113273	0.467	0.309	0.041	0.041
O14920	Inhibitor of nuclear factor kappa-B kinase subunit beta	IKBKB	Q9Y6J9-S491	Q9Y6J9	TAF6L	491	S	KMPQLTASAIVSPHG	FALSE	FALSE	0.6208534482399024	FALSE	S/T	S/T	0.475077	0.467	0.309	0.041	0.041
O14920	Inhibitor of nuclear factor kappa-B kinase subunit beta	IKBKB	Q9Y6J9-S495	Q9Y6J9	TAF6L	495	S	LTASAIVSPHGDESP	FALSE	FALSE	0.6222282246263068	FALSE	S/T	S/T	0.48523	0.467	0.309	0.041	0.041
O14920	Inhibitor of nuclear factor kappa-B kinase subunit beta	IKBKB	Q9Y6J9-S505	Q9Y6J9	TAF6L	505	S	GDESPRGSGGGGPAS	FALSE	FALSE	0.550022626760586	FALSE	S/T	S/T	0.299121	0.467	0.309	0.041	0.041
O14920	Inhibitor of nuclear factor kappa-B kinase subunit beta	IKBKB	Q9Y6J9-S589	Q9Y6J9	TAF6L	589	S	FPAPYGPSPASRYVQ	FALSE	FALSE	0.5151188050709976	FALSE	S/T	S/T	0.114054	0.467	0.309	0.041	0.041
O14920	Inhibitor of nuclear factor kappa-B kinase subunit beta	IKBKB	Q9Y6K1-S75	Q9Y6K1	DNM3A	75	S	DPAVISKSPSMAQDS	FALSE	FALSE	0.6176172357741396	FALSE	S/T	S/T	0.154316	0.606	0.299	0.041	0.041
O14920	Inhibitor of nuclear factor kappa-B kinase subunit beta	IKBKB	Q9Y6K1-S77	Q9Y6K1	DNM3A	77	S	AVISKSPSMAQDSGA	FALSE	FALSE	0.704270418092722	FALSE	S/T	S/T	0.825482	0.606	0.299	0.041	0.041
O14920	Inhibitor of nuclear factor kappa-B kinase subunit beta	IKBKB	Q9Y6K1-S105	Q9Y6K1	DNM3A	105	S	EPQPEEGSPAGGQKG	FALSE	FALSE	0.5494909305237277	FALSE	S/T	S/T	0.0801806	0.606	0.299	0.041	0.041
O14920	Inhibitor of nuclear factor kappa-B kinase subunit beta	IKBKB	Q9Y6K1-S178	Q9Y6K1	DNM3A	178	S	RGGLGWESSLRQRPM	FALSE	FALSE	0.6391212177356984	FALSE	S/T	S/T	0.320384	0.606	0.299	0.041	0.041
O14920	Inhibitor of nuclear factor kappa-B kinase subunit beta	IKBKB	Q9Y6K1-S179	Q9Y6K1	DNM3A	179	S	GGLGWESSLRQRPMP	FALSE	FALSE	0.7036864856984641	FALSE	S/T	S/T	0.663919	0.606	0.299	0.041	0.041
O14920	Inhibitor of nuclear factor kappa-B kinase subunit beta	IKBKB	Q9Y6K1-S199	Q9Y6K1	DNM3A	199	S	AGDPYYISKRKRDEW	FALSE	FALSE	0.699618119900718	FALSE	S/T	S/T	0.792458	0.606	0.299	0.041	0.041
O14920	Inhibitor of nuclear factor kappa-B kinase subunit beta	IKBKB	Q9Y6K1-S236	Q9Y6K1	DNM3A	236	S	ENQGPGESQKVEEAS	FALSE	FALSE	0.6740515903454082	FALSE	S/T	S/T	0.34554	0.606	0.299	0.041	0.041
O14920	Inhibitor of nuclear factor kappa-B kinase subunit beta	IKBKB	Q9Y6K1-S243	Q9Y6K1	DNM3A	243	S	SQKVEEASPPAVQQP	FALSE	FALSE	0.5524107067590198	FALSE	S/T	S/T	0.0490036	0.606	0.299	0.041	0.041
O14920	Inhibitor of nuclear factor kappa-B kinase subunit beta	IKBKB	Q9Y6K1-S267	Q9Y6K1	DNM3A	267	S	TTPEPVGSDAGDKNA	FALSE	FALSE	0.7007989732004236	FALSE	S/T	S/T	0.78448	0.606	0.299	0.041	0.041
O14920	Inhibitor of nuclear factor kappa-B kinase subunit beta	IKBKB	Q9Y6K1-S377	Q9Y6K1	DNM3A	377	S	YEVLQVASSRAGKLF	FALSE	FALSE	0.7050064856984641	FALSE	S/T	S/T	0.662605	0.606	0.299	0.041	0.041
O14920	Inhibitor of nuclear factor kappa-B kinase subunit beta	IKBKB	Q9Y6K1-S390	Q9Y6K1	DNM3A	390	S	LFPVCHDSDESDTAK	FALSE	FALSE	0.6920300657014137	FALSE	S/T	S/T	0.543472	0.606	0.299	0.041	0.041
O14920	Inhibitor of nuclear factor kappa-B kinase subunit beta	IKBKB	Q9Y6K1-S393	Q9Y6K1	DNM3A	393	S	VCHDSDESDTAKAVE	FALSE	FALSE	0.6689905879529066	FALSE	S/T	S/T	0.335517	0.606	0.299	0.041	0.041
O14920	Inhibitor of nuclear factor kappa-B kinase subunit beta	IKBKB	Q9Y6K1-S638	Q9Y6K1	DNM3A	638	S	RKPIRVLSLFDGIAT	FALSE	FALSE	0.7073710476691438	FALSE	S/T	S/T	0.964274	0.606	0.299	0.041	0.041
O14920	Inhibitor of nuclear factor kappa-B kinase subunit beta	IKBKB	Q9Y6K1-S839	Q9Y6K1	DNM3A	839	S	TITTRSNSIKQGKDQ	FALSE	FALSE	0.7077968198708754	FALSE	S/T	S/T	0.841224	0.606	0.299	0.041	0.041
O14920	Inhibitor of nuclear factor kappa-B kinase subunit beta	IKBKB	Q9Y6K1-S894	Q9Y6K1	DNM3A	894	S	RLLGRSWSVPVIRHL	FALSE	FALSE	0.7007989732004236	FALSE	S/T	S/T	0.777111	0.606	0.299	0.041	0.041
O14920	Inhibitor of nuclear factor kappa-B kinase subunit beta	IKBKB	Q9Y6K5-S351	Q9Y6K5	OAS3	351	S	GLPRAGCSGLGHPIQ	FALSE	FALSE	0.828559815711149	FALSE	S/T	S/T	0.420231	0.765	0.405	0.041	0.041
O14920	Inhibitor of nuclear factor kappa-B kinase subunit beta	IKBKB	Q9Y6K5-S369	Q9Y6K5	OAS3	369	S	NQKTPENSKSLNAVY	FALSE	FALSE	0.774010135055263	FALSE	S/T	S/T	0.121849	0.765	0.405	0.041	0.041
O14920	Inhibitor of nuclear factor kappa-B kinase subunit beta	IKBKB	Q9Y6K5-S371	Q9Y6K5	OAS3	371	S	KTPENSKSLNAVYPR	FALSE	FALSE	0.8307177448608155	FALSE	S/T	S/T	0.824178	0.765	0.405	0.041	0.041
O14920	Inhibitor of nuclear factor kappa-B kinase subunit beta	IKBKB	Q9Y6K5-S381	Q9Y6K5	OAS3	381	S	AVYPRAGSKPPSCPA	FALSE	FALSE	0.8367644202113975	FALSE	S/T	S/T	0.570699	0.765	0.405	0.041	0.041
O14920	Inhibitor of nuclear factor kappa-B kinase subunit beta	IKBKB	Q9Y6K5-S385	Q9Y6K5	OAS3	385	S	RAGSKPPSCPAPGPT	FALSE	FALSE	0.649982770597397	FALSE	S/T	S/T	0.0318013	0.765	0.405	0.041	0.041
O14920	Inhibitor of nuclear factor kappa-B kinase subunit beta	IKBKB	Q9Y6K5-S396	Q9Y6K5	OAS3	396	S	PGPTGAASIVPSVPG	FALSE	FALSE	0.8330706227640703	FALSE	S/T	S/T	0.888817	0.765	0.405	0.041	0.041
O14920	Inhibitor of nuclear factor kappa-B kinase subunit beta	IKBKB	Q9Y6K5-S454	Q9Y6K5	OAS3	454	S	ENCVHKASRVSKGGS	FALSE	FALSE	0.7679876467469329	FALSE	S/T	S/T	0.106705	0.765	0.405	0.041	0.041
O14920	Inhibitor of nuclear factor kappa-B kinase subunit beta	IKBKB	Q9Y6K5-S792	Q9Y6K5	OAS3	792	S	KENCFRNSPIKVIKV	FALSE	FALSE	0.7398622081830217	FALSE	S/T	S/T	0.0874641	0.765	0.405	0.041	0.041
O14920	Inhibitor of nuclear factor kappa-B kinase subunit beta	IKBKB	Q9Y6K9-S8	Q9Y6K9	NEMO	8	S	MNRHLWKSQLCEMVQ	FALSE	FALSE	0.9826870963565798	FALSE	S/T	S/T	0.865452	0.681	0.772	0.051	0.5195
O14920	Inhibitor of nuclear factor kappa-B kinase subunit beta	IKBKB	Q9Y6K9-S17	Q9Y6K9	NEMO	17	S	LCEMVQPSGGPAADQ	FALSE	FALSE	0.9826627325825676	FALSE	S/T	S/T	0.972923	0.681	0.772	0.051	0.5195
O14920	Inhibitor of nuclear factor kappa-B kinase subunit beta	IKBKB	Q9Y6K9-S31	Q9Y6K9	NEMO	31	S	QDVLGEESPLGKPAM	TRUE	TRUE	0.977360943309468	FALSE	S/T	S/T	0.443525	0.681	0.772	0.051	0.5195
O14920	Inhibitor of nuclear factor kappa-B kinase subunit beta	IKBKB	Q9Y6K9-S43	Q9Y6K9	NEMO	43	S	PAMLHLPSEQGAPET	TRUE	TRUE	0.9843882667838458	FALSE	S/T	S/T	0.994413	0.681	0.772	0.051	0.5195
O14920	Inhibitor of nuclear factor kappa-B kinase subunit beta	IKBKB	Q9Y6K9-S68	Q9Y6K9	NEMO	68	S	LRDAIRQSNQILRER	TRUE	TRUE	0.9826870963565798	FALSE	S/T	S/T	0.913792	0.681	0.772	0.051	0.5195
O14920	Inhibitor of nuclear factor kappa-B kinase subunit beta	IKBKB	Q9Y6K9-S85	Q9Y6K9	NEMO	85	S	ELLHFQASQREEKEF	TRUE	TRUE	0.9826627325825676	FALSE	S/T	S/T	0.938615	0.681	0.772	0.051	0.5195
O14920	Inhibitor of nuclear factor kappa-B kinase subunit beta	IKBKB	Q9Y6K9-S178	Q9Y6K9	NEMO	178	S	EGRARAASEQARQLE	FALSE	FALSE	0.9826627325825676	FALSE	S/T	S/T	0.960543	0.681	0.772	0.051	0.5195
O14920	Inhibitor of nuclear factor kappa-B kinase subunit beta	IKBKB	Q9Y6K9-S196	Q9Y6K9	NEMO	196	S	EALQQQHSVQVDQLR	FALSE	FALSE	0.9826627325825676	FALSE	S/T	S/T	0.984362	0.681	0.772	0.051	0.5195
O14920	Inhibitor of nuclear factor kappa-B kinase subunit beta	IKBKB	Q9Y6K9-S252	Q9Y6K9	NEMO	252	S	IKSSVVGSERKRGMQ	FALSE	FALSE	0.9826627325825676	FALSE	S/T	S/T	0.978639	0.681	0.772	0.051	0.5195
O14920	Inhibitor of nuclear factor kappa-B kinase subunit beta	IKBKB	Q9Y6K9-S376	Q9Y6K9	NEMO	376	S	PPAPAYLSSPLALPS	TRUE	TRUE	0.9826627325825676	FALSE	S/T	S/T	0.976208	0.681	0.772	0.051	0.5195
O14920	Inhibitor of nuclear factor kappa-B kinase subunit beta	IKBKB	Q9Y6K9-S377	Q9Y6K9	NEMO	377	S	PAPAYLSSPLALPSQ	FALSE	FALSE	0.9826627325825676	FALSE	S/T	S/T	0.976225	0.681	0.772	0.051	0.5195
O14920	Inhibitor of nuclear factor kappa-B kinase subunit beta	IKBKB	Q9Y6K9-S383	Q9Y6K9	NEMO	383	S	SSPLALPSQRRSPPE	FALSE	FALSE	0.9828882667838458	FALSE	S/T	S/T	0.993805	0.681	0.772	0.051	0.5195
O14920	Inhibitor of nuclear factor kappa-B kinase subunit beta	IKBKB	Q9Y6K9-S387	Q9Y6K9	NEMO	387	S	ALPSQRRSPPEEPPD	FALSE	FALSE	0.976360943309468	FALSE	S/T	S/T	0.572841	0.681	0.772	0.051	0.5195
O14920	Inhibitor of nuclear factor kappa-B kinase subunit beta	IKBKB	Q9Y6K9-T50	Q9Y6K9	NEMO	50	T	SEQGAPETLQRCLEE	FALSE	FALSE	0.8553565000342077	FALSE	S/T	S/T	1.36821e-4	0.681	0.772	0.051	0.5195
O14920	Inhibitor of nuclear factor kappa-B kinase subunit beta	IKBKB	Q9Y6K9-T297	Q9Y6K9	NEMO	297	T	QHKIVMETVPVLKAQ	FALSE	FALSE	0.8984151513705317	FALSE	S/T	S/T	0.0060773	0.681	0.772	0.051	0.5195
O14920	Inhibitor of nuclear factor kappa-B kinase subunit beta	IKBKB	Q9Y6K9-Y308	Q9Y6K9	NEMO	308	Y	LKAQADIYKADFQAE	FALSE	FALSE	0.7033714913345014	FALSE	S/T	Y	5.40474e-21	0.681	0.772	0.051	0.5195
O14920	Inhibitor of nuclear factor kappa-B kinase subunit beta	IKBKB	Q9Y6K9-Y374	Q9Y6K9	NEMO	374	Y	PLPPAPAYLSSPLAL	FALSE	FALSE	0.7033714913345014	FALSE	S/T	Y	6.09832e-21	0.681	0.772	0.051	0.5195
O14920	Inhibitor of nuclear factor kappa-B kinase subunit beta	IKBKB	Q9Y6L6-S328	Q9Y6L6	SO1B1	328	S	NVTGFFQSFKSILTN	FALSE	FALSE	0.5417134101196879	FALSE	S/T	S/T	0.98828800000000006	0.548	0.136	0.041	0.041
O14920	Inhibitor of nuclear factor kappa-B kinase subunit beta	IKBKB	Q9Y6L6-S636	Q9Y6L6	SO1B1	636	S	SSMLRVSSLVLYIIL	FALSE	FALSE	0.5051105534518306	FALSE	S/T	S/T	0.940171	0.548	0.136	0.041	0.041
O14920	Inhibitor of nuclear factor kappa-B kinase subunit beta	IKBKB	Q9Y6L6-S663	Q9Y6L6	SO1B1	663	S	INASENGSVMDEANL	FALSE	FALSE	0.5029813888341331	FALSE	S/T	S/T	0.899374	0.548	0.136	0.041	0.041
O14920	Inhibitor of nuclear factor kappa-B kinase subunit beta	IKBKB	Q9Y6L6-S672	Q9Y6L6	SO1B1	672	S	MDEANLESLNKNKHF	FALSE	FALSE	0.5494143062244521	FALSE	S/T	S/T	0.993851	0.548	0.136	0.041	0.041
O14920	Inhibitor of nuclear factor kappa-B kinase subunit beta	IKBKB	Q9Y6M1-S11	Q9Y6M1	IF2B2	11	S	KLYIGNLSPAVTADD	FALSE	FALSE	0.6516738844260561	FALSE	S/T	S/T	0.373124	0.711	0.23	0.041	0.05849999999999999
O14920	Inhibitor of nuclear factor kappa-B kinase subunit beta	IKBKB	Q9Y6M1-S149	Q9Y6M1	IF2B2	149	S	GHQFENYSFKISYIP	FALSE	FALSE	0.716934010392669	FALSE	S/T	S/T	0.853972	0.711	0.23	0.041	0.05849999999999999
O14920	Inhibitor of nuclear factor kappa-B kinase subunit beta	IKBKB	Q9Y6M1-S161	Q9Y6M1	IF2B2	161	S	YIPDEEVSSPSPPQR	FALSE	FALSE	0.6723902551379566	FALSE	S/T	S/T	0.274654	0.711	0.23	0.041	0.05849999999999999
O14920	Inhibitor of nuclear factor kappa-B kinase subunit beta	IKBKB	Q9Y6M1-S162	Q9Y6M1	IF2B2	162	S	IPDEEVSSPSPPQRA	FALSE	FALSE	0.6702767726722354	FALSE	S/T	S/T	0.498517	0.711	0.23	0.041	0.05849999999999999
O14920	Inhibitor of nuclear factor kappa-B kinase subunit beta	IKBKB	Q9Y6M1-S164	Q9Y6M1	IF2B2	164	S	DEEVSSPSPPQRAQR	FALSE	FALSE	0.6648371775916448	FALSE	S/T	S/T	0.234464	0.711	0.23	0.041	0.05849999999999999
O14920	Inhibitor of nuclear factor kappa-B kinase subunit beta	IKBKB	Q9Y6M1-S187	Q9Y6M1	IF2B2	187	S	GHAPGGTSQARQIDF	FALSE	FALSE	0.6712347641118362	FALSE	S/T	S/T	0.258744	0.711	0.23	0.041	0.05849999999999999
O14920	Inhibitor of nuclear factor kappa-B kinase subunit beta	IKBKB	Q9Y6M1-S311	Q9Y6M1	IF2B2	311	S	TGTKITISSLQDLSI	FALSE	FALSE	0.7211549732390719	FALSE	S/T	S/T	0.826642	0.711	0.23	0.041	0.05849999999999999
O14920	Inhibitor of nuclear factor kappa-B kinase subunit beta	IKBKB	Q9Y6M1-S312	Q9Y6M1	IF2B2	312	S	GTKITISSLQDLSIY	FALSE	FALSE	0.7289472456835027	FALSE	S/T	S/T	0.965194	0.711	0.23	0.041	0.05849999999999999
O14920	Inhibitor of nuclear factor kappa-B kinase subunit beta	IKBKB	Q9Y6M1-S336	Q9Y6M1	IF2B2	336	S	GTVEACASAEIEIMK	FALSE	FALSE	0.7268029794719266	FALSE	S/T	S/T	0.880123	0.711	0.23	0.041	0.05849999999999999
O14920	Inhibitor of nuclear factor kappa-B kinase subunit beta	IKBKB	Q9Y6M1-S460	Q9Y6M1	IF2B2	460	S	LARFAGASIKIAPAE	FALSE	FALSE	0.716743496813997	FALSE	S/T	S/T	0.700055	0.711	0.23	0.041	0.05849999999999999
O14920	Inhibitor of nuclear factor kappa-B kinase subunit beta	IKBKB	Q9Y6M1-S518	Q9Y6M1	IF2B2	518	S	EAHIRVPSSTAGRVI	FALSE	FALSE	0.7190716399057385	FALSE	S/T	S/T	0.843865	0.711	0.23	0.041	0.05849999999999999
O14920	Inhibitor of nuclear factor kappa-B kinase subunit beta	IKBKB	Q9Y6M1-S595	Q9Y6M1	IF2B2	595	S	KYPQGVASQRSK___	FALSE	FALSE	0.722432524368774	FALSE	S/T	S/T	0.714549	0.711	0.23	0.041	0.05849999999999999
O14920	Inhibitor of nuclear factor kappa-B kinase subunit beta	IKBKB	Q9Y6M1-S598	Q9Y6M1	IF2B2	598	S	QGVASQRSK______	FALSE	FALSE	0.6528321813172087	FALSE	S/T	S/T	0.335286	0.711	0.23	0.041	0.05849999999999999
O14920	Inhibitor of nuclear factor kappa-B kinase subunit beta	IKBKB	Q9Y6M4-S11	Q9Y6M4	KC1G3	11	S	KKKDKDKSDDRMARP	FALSE	FALSE	0.6617821399662439	TRUE	S/T	S/T	0.377417	0.771	0.469	0.041	0.041
O14920	Inhibitor of nuclear factor kappa-B kinase subunit beta	IKBKB	Q9Y6M4-S31	Q9Y6M4	KC1G3	31	S	HNTRGTGSSSSGVLM	FALSE	FALSE	0.660244532522048	TRUE	S/T	S/T	0.810035	0.771	0.469	0.041	0.041
O14920	Inhibitor of nuclear factor kappa-B kinase subunit beta	IKBKB	Q9Y6M4-S32	Q9Y6M4	KC1G3	32	S	NTRGTGSSSSGVLMV	FALSE	FALSE	0.6670289607307804	TRUE	S/T	S/T	0.714495	0.771	0.469	0.041	0.041
O14920	Inhibitor of nuclear factor kappa-B kinase subunit beta	IKBKB	Q9Y6M4-S33	Q9Y6M4	KC1G3	33	S	TRGTGSSSSGVLMVG	FALSE	FALSE	0.6692956273974471	TRUE	S/T	S/T	0.706198	0.771	0.469	0.041	0.041
O14920	Inhibitor of nuclear factor kappa-B kinase subunit beta	IKBKB	Q9Y6M4-S34	Q9Y6M4	KC1G3	34	S	RGTGSSSSGVLMVGP	FALSE	FALSE	0.6591016753791908	TRUE	S/T	S/T	0.814848	0.771	0.469	0.041	0.041
O14920	Inhibitor of nuclear factor kappa-B kinase subunit beta	IKBKB	Q9Y6M4-S344	Q9Y6M4	KC1G3	344	S	VQQDPALSSNREAHQ	FALSE	FALSE	0.6613406863682019	TRUE	S/T	S/T	0.799858	0.771	0.469	0.041	0.041
O14920	Inhibitor of nuclear factor kappa-B kinase subunit beta	IKBKB	Q9Y6M4-S345	Q9Y6M4	KC1G3	345	S	QQDPALSSNREAHQH	FALSE	FALSE	0.7836569216903587	TRUE	S/T	S/T	0.99374	0.771	0.469	0.041	0.041
O14920	Inhibitor of nuclear factor kappa-B kinase subunit beta	IKBKB	Q9Y6M4-S392	Q9Y6M4	KC1G3	392	S	AADRHGGSVQVVSST	FALSE	FALSE	0.6943755629302658	TRUE	S/T	S/T	0.884761	0.771	0.469	0.041	0.041
O14920	Inhibitor of nuclear factor kappa-B kinase subunit beta	IKBKB	Q9Y6M4-S413	Q9Y6M4	KC1G3	413	S	DDPTAGRSNAPITAP	FALSE	FALSE	0.6642535705383171	TRUE	S/T	S/T	0.748672	0.771	0.469	0.041	0.041
O14920	Inhibitor of nuclear factor kappa-B kinase subunit beta	IKBKB	Q9Y6M4-3-S365	Q9Y6M4-3	KC1G3-3	365	S	QSKNQVVSSTNGELN	FALSE	FALSE	0.8252595533238577	FALSE	S/T	S/T	0.761931	0.771	0.469	0.041	0.041
O14920	Inhibitor of nuclear factor kappa-B kinase subunit beta	IKBKB	Q9Y6M4-3-S366	Q9Y6M4-3	KC1G3-3	366	S	SKNQVVSSTNGELNT	FALSE	FALSE	0.8252595533238577	FALSE	S/T	S/T	0.763159	0.771	0.469	0.041	0.041
O14920	Inhibitor of nuclear factor kappa-B kinase subunit beta	IKBKB	Q9Y6N3-S22	Q9Y6N3	CLCA3	22	S	LSPVLKSSLVTLNNN	FALSE	FALSE	0.806186528035824	FALSE	S/T	S/T	0.568139	0.694	0.335	0.041	0.041
O14920	Inhibitor of nuclear factor kappa-B kinase subunit beta	IKBKB	Q9Y6N7-S75	Q9Y6N7	ROBO1	75	S	PRIVEHPSDLIVSKG	FALSE	FALSE	0.7715356153041452	FALSE	S/T	S/T	0.439929	0.649	0.318	0.041	0.041
O14920	Inhibitor of nuclear factor kappa-B kinase subunit beta	IKBKB	Q9Y6N7-S80	Q9Y6N7	ROBO1	80	S	HPSDLIVSKGEPATL	FALSE	FALSE	0.7891567119149004	FALSE	S/T	S/T	0.816968	0.649	0.318	0.041	0.041
O14920	Inhibitor of nuclear factor kappa-B kinase subunit beta	IKBKB	Q9Y6N7-S251	Q9Y6N7	ROBO1	251	S	NMVGERESEVAELTV	FALSE	FALSE	0.6735460040098673	FALSE	S/T	S/T	0.302507	0.649	0.318	0.041	0.041
O14920	Inhibitor of nuclear factor kappa-B kinase subunit beta	IKBKB	Q9Y6N7-S305	Q9Y6N7	ROBO1	305	S	DDGELPKSRYEIRDD	FALSE	FALSE	0.5565273409217202	FALSE	S/T	S/T	0.0415807	0.649	0.318	0.041	0.041
O14920	Inhibitor of nuclear factor kappa-B kinase subunit beta	IKBKB	Q9Y6N7-S855	Q9Y6N7	ROBO1	855	S	YSVEVAASTGAGSGV	FALSE	FALSE	0.7815987607098742	FALSE	S/T	S/T	0.633591	0.649	0.318	0.041	0.041
O14920	Inhibitor of nuclear factor kappa-B kinase subunit beta	IKBKB	Q9Y6N7-S930	Q9Y6N7	ROBO1	930	S	KKRNGLTSTYAGIRK	FALSE	FALSE	0.7887467865656538	FALSE	S/T	S/T	0.910669	0.649	0.318	0.041	0.041
O14920	Inhibitor of nuclear factor kappa-B kinase subunit beta	IKBKB	Q9Y6N7-S940	Q9Y6N7	ROBO1	940	S	AGIRKVPSFTFTPTV	FALSE	FALSE	0.7876429608349896	FALSE	S/T	S/T	0.88144	0.649	0.318	0.041	0.041
O14920	Inhibitor of nuclear factor kappa-B kinase subunit beta	IKBKB	Q9Y6N7-S1055	Q9Y6N7	ROBO1	1055	S	NEMKTFNSPNLKDGR	FALSE	FALSE	0.7774734420132255	FALSE	S/T	S/T	0.747224	0.649	0.318	0.041	0.041
O14920	Inhibitor of nuclear factor kappa-B kinase subunit beta	IKBKB	Q9Y6N7-S1081	Q9Y6N7	ROBO1	1081	S	ATTQLIQSNLSNNMN	FALSE	FALSE	0.7835680755512641	FALSE	S/T	S/T	0.787093	0.649	0.318	0.041	0.041
O14920	Inhibitor of nuclear factor kappa-B kinase subunit beta	IKBKB	Q9Y6N7-S1094	Q9Y6N7	ROBO1	1094	S	MNNGSGDSGEKHWKP	FALSE	FALSE	0.7733702333531866	FALSE	S/T	S/T	0.512051	0.649	0.318	0.041	0.041
O14920	Inhibitor of nuclear factor kappa-B kinase subunit beta	IKBKB	Q9Y6N7-S1149	Q9Y6N7	ROBO1	1149	S	YDQNTGGSYNSSDRG	FALSE	FALSE	0.7858650875958133	FALSE	S/T	S/T	0.641748	0.649	0.318	0.041	0.041
O14920	Inhibitor of nuclear factor kappa-B kinase subunit beta	IKBKB	Q9Y6N7-S1152	Q9Y6N7	ROBO1	1152	S	NTGGSYNSSDRGSST	FALSE	FALSE	0.787023378581567	FALSE	S/T	S/T	0.812377	0.649	0.318	0.041	0.041
O14920	Inhibitor of nuclear factor kappa-B kinase subunit beta	IKBKB	Q9Y6N7-S1157	Q9Y6N7	ROBO1	1157	S	YNSSDRGSSTSGSQG	FALSE	FALSE	0.6980967612766819	FALSE	S/T	S/T	0.264195	0.649	0.318	0.041	0.041
O14920	Inhibitor of nuclear factor kappa-B kinase subunit beta	IKBKB	Q9Y6N7-S1259	Q9Y6N7	ROBO1	1259	S	AVSYSHQSTATLTPS	FALSE	FALSE	0.7473906822651014	FALSE	S/T	S/T	0.360523	0.649	0.318	0.041	0.041
O14920	Inhibitor of nuclear factor kappa-B kinase subunit beta	IKBKB	Q9Y6N7-S1266	Q9Y6N7	ROBO1	1266	S	STATLTPSPQEELQP	FALSE	FALSE	0.6753048854945153	FALSE	S/T	S/T	0.309407	0.649	0.318	0.041	0.041
O14920	Inhibitor of nuclear factor kappa-B kinase subunit beta	IKBKB	Q9Y6N7-S1435	Q9Y6N7	ROBO1	1435	S	GRRHFHASQCPRPTS	FALSE	FALSE	0.697256816106548	FALSE	S/T	S/T	0.268131	0.649	0.318	0.041	0.041
O14920	Inhibitor of nuclear factor kappa-B kinase subunit beta	IKBKB	Q9Y6N7-S1492	Q9Y6N7	ROBO1	1492	S	VPPPAIKSPTAQSKT	FALSE	FALSE	0.7715356153041452	FALSE	S/T	S/T	0.434748	0.649	0.318	0.041	0.041
O14920	Inhibitor of nuclear factor kappa-B kinase subunit beta	IKBKB	Q9Y6N7-S1497	Q9Y6N7	ROBO1	1497	S	IKSPTAQSKTQLEVR	FALSE	FALSE	0.7871241785049041	FALSE	S/T	S/T	0.706558	0.649	0.318	0.041	0.041
O14920	Inhibitor of nuclear factor kappa-B kinase subunit beta	IKBKB	Q9Y6N7-S1528	Q9Y6N7	ROBO1	1528	S	SSDRKGSSYKGREVL	FALSE	FALSE	0.7875317542624799	FALSE	S/T	S/T	0.664724	0.649	0.318	0.041	0.041
O14920	Inhibitor of nuclear factor kappa-B kinase subunit beta	IKBKB	Q9Y6N7-S1602	Q9Y6N7	ROBO1	1602	S	SNNPRDPSSSSSMSS	FALSE	FALSE	0.662093029749338	FALSE	S/T	S/T	0.185057	0.649	0.318	0.041	0.041
O14920	Inhibitor of nuclear factor kappa-B kinase subunit beta	IKBKB	Q9Y6N7-S1604	Q9Y6N7	ROBO1	1604	S	NPRDPSSSSSMSSRG	FALSE	FALSE	0.7429453892540251	FALSE	S/T	S/T	0.336429	0.649	0.318	0.041	0.041
O14920	Inhibitor of nuclear factor kappa-B kinase subunit beta	IKBKB	Q9Y6N7-S1606	Q9Y6N7	ROBO1	1606	S	RDPSSSSSMSSRGSG	FALSE	FALSE	0.7866227648493079	FALSE	S/T	S/T	0.855046	0.649	0.318	0.041	0.041
O14920	Inhibitor of nuclear factor kappa-B kinase subunit beta	IKBKB	Q9Y6N7-S1608	Q9Y6N7	ROBO1	1608	S	PSSSSSMSSRGSGSR	FALSE	FALSE	0.7857638251920974	FALSE	S/T	S/T	0.560425	0.649	0.318	0.041	0.041
O14920	Inhibitor of nuclear factor kappa-B kinase subunit beta	IKBKB	Q9Y6N7-S1609	Q9Y6N7	ROBO1	1609	S	SSSSSMSSRGSGSRQ	FALSE	FALSE	0.7873234211516935	FALSE	S/T	S/T	0.596917	0.649	0.318	0.041	0.041
O14920	Inhibitor of nuclear factor kappa-B kinase subunit beta	IKBKB	Q9Y6N7-S1612	Q9Y6N7	ROBO1	1612	S	SSMSSRGSGSRQREQ	FALSE	FALSE	0.6731214832789992	FALSE	S/T	S/T	0.233978	0.649	0.318	0.041	0.041
O14920	Inhibitor of nuclear factor kappa-B kinase subunit beta	IKBKB	Q9Y6N9-S101	Q9Y6N9	USH1C	101	S	HPEGLGLSVRGGLEF	FALSE	FALSE	0.7219606170725202	FALSE	S/T	S/T	0.829234	0.53	0.162	0.041	0.113
O14920	Inhibitor of nuclear factor kappa-B kinase subunit beta	IKBKB	Q9Y6N9-S201	Q9Y6N9	USH1C	201	S	GVRGSLGSPGNRENK	FALSE	FALSE	0.7227606170725202	FALSE	S/T	S/T	0.823248	0.53	0.162	0.041	0.113
O14920	Inhibitor of nuclear factor kappa-B kinase subunit beta	IKBKB	Q9Y6N9-S283	Q9Y6N9	USH1C	283	S	NVLKSSRSLTISIVA	FALSE	FALSE	0.7249683093802124	FALSE	S/T	S/T	0.809305	0.53	0.162	0.041	0.113
O14920	Inhibitor of nuclear factor kappa-B kinase subunit beta	IKBKB	Q9Y6N9-S287	Q9Y6N9	USH1C	287	S	SSRSLTISIVAAAGR	FALSE	FALSE	0.734782099147845	FALSE	S/T	S/T	0.942153	0.53	0.162	0.041	0.113
O14920	Inhibitor of nuclear factor kappa-B kinase subunit beta	IKBKB	Q9Y6N9-5-S198	Q9Y6N9-5	USH1C-5	198	S	ESGGVRGSLGSPGNR	FALSE	FALSE	0.7249683093802124	FALSE	S/T	S/T	0.805594	0.53	0.162	0.041	0.113
O14920	Inhibitor of nuclear factor kappa-B kinase subunit beta	IKBKB	Q9Y6N9-5-S287	Q9Y6N9-5	USH1C-5	287	S	SSRSLTISIVAAAGR	FALSE	FALSE	0.7405295960953417	FALSE	S/T	S/T	0.93318	0.53	0.162	0.041	0.113
O14920	Inhibitor of nuclear factor kappa-B kinase subunit beta	IKBKB	Q9Y6N9-5-S327	Q9Y6N9-5	USH1C-5	327	S	QKRLAMESNKILQEQ	FALSE	FALSE	0.7117704120316267	FALSE	S/T	S/T	0.602872	0.53	0.162	0.041	0.113
O14920	Inhibitor of nuclear factor kappa-B kinase subunit beta	IKBKB	Q9Y6P5-S293	Q9Y6P5	SESN1	293	S	CRDEEEASQEEMASR	FALSE	FALSE	0.5123394533712357	FALSE	S/T	S/T	0.405035	0.646	0.242	0.041	0.041
O14920	Inhibitor of nuclear factor kappa-B kinase subunit beta	IKBKB	Q9Y6P5-S313	Q9Y6P5	SESN1	313	S	RESMFVFSSDDEEVT	FALSE	FALSE	0.5706693271116308	FALSE	S/T	S/T	0.859243	0.646	0.242	0.041	0.041
O14920	Inhibitor of nuclear factor kappa-B kinase subunit beta	IKBKB	Q9Y6P5-S314	Q9Y6P5	SESN1	314	S	ESMFVFSSDDEEVTP	FALSE	FALSE	0.5648763859304318	FALSE	S/T	S/T	0.969097	0.646	0.242	0.041	0.041
O14920	Inhibitor of nuclear factor kappa-B kinase subunit beta	IKBKB	Q9Y6P5-S326	Q9Y6P5	SESN1	326	S	VTPARAVSRHFEDTS	FALSE	FALSE	0.5412241245421515	FALSE	S/T	S/T	0.56729	0.646	0.242	0.041	0.041
O14920	Inhibitor of nuclear factor kappa-B kinase subunit beta	IKBKB	Q9Y6P5-S333	Q9Y6P5	SESN1	333	S	SRHFEDTSYGYKDFS	FALSE	FALSE	0.5302346557079769	FALSE	S/T	S/T	0.247836	0.646	0.242	0.041	0.041
O14920	Inhibitor of nuclear factor kappa-B kinase subunit beta	IKBKB	Q9Y6P5-2-S73	Q9Y6P5-2	SESN1-2	73	S	LAHLLMLSKRCPFKD	FALSE	FALSE	0.5270510141220386	FALSE	S/T	S/T	0.542702	0.646	0.242	0.041	0.041
O14920	Inhibitor of nuclear factor kappa-B kinase subunit beta	IKBKB	Q9Y6Q3-S170	Q9Y6Q3	ZFP37	170	S	LHKKHVPSKKRLLKF	FALSE	FALSE	0.505980320844144	FALSE	S/T	S/T	0.550253	1	0.221	0.041	0.041
O14920	Inhibitor of nuclear factor kappa-B kinase subunit beta	IKBKB	Q9Y6Q5-S2	Q9Y6Q5	AP1M2	2	S	______MSASAVFIL	FALSE	FALSE	0.5381492279645923	FALSE	S/T	S/T	0.551343	0.576	0.218	0.041	0.041
O14920	Inhibitor of nuclear factor kappa-B kinase subunit beta	IKBKB	Q9Y6Q5-S178	Q9Y6Q5	AP1M2	178	S	VFIDVIESVNLLVNA	FALSE	FALSE	0.5693784630803402	FALSE	S/T	S/T	0.96581	0.576	0.218	0.041	0.041
O14920	Inhibitor of nuclear factor kappa-B kinase subunit beta	IKBKB	Q9Y6Q5-S266	Q9Y6Q5	AP1M2	266	S	DGDFELMSYRLSTQV	FALSE	FALSE	0.588909909220976	FALSE	S/T	S/T	0.986182	0.576	0.218	0.041	0.041
O14920	Inhibitor of nuclear factor kappa-B kinase subunit beta	IKBKB	Q9Y6Q5-S364	Q9Y6Q5	AP1M2	364	S	RAHFGLPSVEKEEVE	FALSE	FALSE	0.5901350845024829	FALSE	S/T	S/T	0.988841	0.576	0.218	0.041	0.041
O14920	Inhibitor of nuclear factor kappa-B kinase subunit beta	IKBKB	Q9Y6Q6-S463	Q9Y6Q6	TNR11	463	S	DCEPLVGSPKRGPLP	FALSE	FALSE	0.7926154377909862	FALSE	S/T	S/T	0.608345	0.661	0.488	0.041	0.041
O14920	Inhibitor of nuclear factor kappa-B kinase subunit beta	IKBKB	Q9Y6Q6-S511	Q9Y6Q6	TNR11	511	S	SARAGAGSGSSPGGQ	FALSE	FALSE	0.7874338340925819	FALSE	S/T	S/T	0.834273	0.661	0.488	0.041	0.041
O14920	Inhibitor of nuclear factor kappa-B kinase subunit beta	IKBKB	Q9Y6Q6-S513	Q9Y6Q6	TNR11	513	S	RAGAGSGSSPGGQSP	FALSE	FALSE	0.7940437042108804	FALSE	S/T	S/T	0.704073	0.661	0.488	0.041	0.041
O14920	Inhibitor of nuclear factor kappa-B kinase subunit beta	IKBKB	Q9Y6Q6-S514	Q9Y6Q6	TNR11	514	S	AGAGSGSSPGGQSPA	FALSE	FALSE	0.7754170600476571	FALSE	S/T	S/T	0.39201	0.661	0.488	0.041	0.041
O14920	Inhibitor of nuclear factor kappa-B kinase subunit beta	IKBKB	Q9Y6Q6-S580	Q9Y6Q6	TNR11	580	S	ETLARRDSFAGNGPR	FALSE	FALSE	0.7923408182904753	FALSE	S/T	S/T	0.889066	0.661	0.488	0.041	0.041
O14920	Inhibitor of nuclear factor kappa-B kinase subunit beta	IKBKB	Q9Y6Q9-S13	Q9Y6Q9	NCOA3	13	S	ENLDPLASDSRKRKL	FALSE	FALSE	0.9741281664767142	FALSE	S/T	S/T	0.993414	0.66	0.366	0.041	0.2775
O14920	Inhibitor of nuclear factor kappa-B kinase subunit beta	IKBKB	Q9Y6Q9-S32	Q9Y6Q9	NCOA3	32	S	PGQGLTCSGEKRRRE	FALSE	FALSE	0.9730166383953968	FALSE	S/T	S/T	0.947502	0.66	0.366	0.041	0.2775
O14920	Inhibitor of nuclear factor kappa-B kinase subunit beta	IKBKB	Q9Y6Q9-S101	Q9Y6Q9	NCOA3	101	S	DVQKADVSSTGQGVI	FALSE	FALSE	0.9771301092861168	FALSE	S/T	S/T	0.651747	0.66	0.366	0.041	0.2775
O14920	Inhibitor of nuclear factor kappa-B kinase subunit beta	IKBKB	Q9Y6Q9-S102	Q9Y6Q9	NCOA3	102	S	VQKADVSSTGQGVID	FALSE	FALSE	0.9749136341035514	FALSE	S/T	S/T	0.946178	0.66	0.366	0.041	0.2775
O14920	Inhibitor of nuclear factor kappa-B kinase subunit beta	IKBKB	Q9Y6Q9-S214	Q9Y6Q9	NCOA3	214	S	ILEDINASPEMRQRY	FALSE	FALSE	0.9758047784986263	FALSE	S/T	S/T	0.873042	0.66	0.366	0.041	0.2775
O14920	Inhibitor of nuclear factor kappa-B kinase subunit beta	IKBKB	Q9Y6Q9-S244	Q9Y6Q9	NCOA3	244	S	EEGEDLQSCMICVAR	FALSE	FALSE	0.9741281664767142	FALSE	S/T	S/T	0.996149	0.66	0.366	0.041	0.2775
O14920	Inhibitor of nuclear factor kappa-B kinase subunit beta	IKBKB	Q9Y6Q9-S274	Q9Y6Q9	NCOA3	274	S	FITRHDLSGKVVNID	FALSE	FALSE	0.9771544148416722	FALSE	S/T	S/T	0.615701	0.66	0.366	0.041	0.2775
O14920	Inhibitor of nuclear factor kappa-B kinase subunit beta	IKBKB	Q9Y6Q9-S284	Q9Y6Q9	NCOA3	284	S	VVNIDTNSLRSSMRP	FALSE	FALSE	0.9718679968895728	FALSE	S/T	S/T	0.992425	0.66	0.366	0.041	0.2775
O14920	Inhibitor of nuclear factor kappa-B kinase subunit beta	IKBKB	Q9Y6Q9-S287	Q9Y6Q9	NCOA3	287	S	IDTNSLRSSMRPGFE	FALSE	FALSE	0.9718679968895728	FALSE	S/T	S/T	0.992681	0.66	0.366	0.041	0.2775
O14920	Inhibitor of nuclear factor kappa-B kinase subunit beta	IKBKB	Q9Y6Q9-S288	Q9Y6Q9	NCOA3	288	S	DTNSLRSSMRPGFED	FALSE	FALSE	0.9722166383953968	FALSE	S/T	S/T	0.950714	0.66	0.366	0.041	0.2775
O14920	Inhibitor of nuclear factor kappa-B kinase subunit beta	IKBKB	Q9Y6Q9-S306	Q9Y6Q9	NCOA3	306	S	RCIQRFFSLNDGQSW	FALSE	FALSE	0.9748640278578312	FALSE	S/T	S/T	0.999104	0.66	0.366	0.041	0.2775
O14920	Inhibitor of nuclear factor kappa-B kinase subunit beta	IKBKB	Q9Y6Q9-S505	Q9Y6Q9	NCOA3	505	S	SPVAGVHSPMASSGN	FALSE	FALSE	0.9759471276291456	FALSE	S/T	S/T	0.794796	0.66	0.366	0.041	0.2775
O14920	Inhibitor of nuclear factor kappa-B kinase subunit beta	IKBKB	Q9Y6Q9-S509	Q9Y6Q9	NCOA3	509	S	GVHSPMASSGNTGNH	FALSE	FALSE	0.9761445095054706	FALSE	S/T	S/T	0.904325	0.66	0.366	0.041	0.2775
O14920	Inhibitor of nuclear factor kappa-B kinase subunit beta	IKBKB	Q9Y6Q9-S543	Q9Y6Q9	NCOA3	543	S	SLLSTLSSPGPKLDN	FALSE	FALSE	0.9740941873657636	FALSE	S/T	S/T	0.981477	0.66	0.366	0.041	0.2775
O14920	Inhibitor of nuclear factor kappa-B kinase subunit beta	IKBKB	Q9Y6Q9-S551	Q9Y6Q9	NCOA3	551	S	PGPKLDNSPNMNITQ	FALSE	FALSE	0.952739238850703	FALSE	S/T	S/T	0.225354	0.66	0.366	0.041	0.2775
O14920	Inhibitor of nuclear factor kappa-B kinase subunit beta	IKBKB	Q9Y6Q9-S563	Q9Y6Q9	NCOA3	563	S	ITQPSKVSNQDSKSP	FALSE	FALSE	0.9759471276291456	FALSE	S/T	S/T	0.772154	0.66	0.366	0.041	0.2775
O14920	Inhibitor of nuclear factor kappa-B kinase subunit beta	IKBKB	Q9Y6Q9-S567	Q9Y6Q9	NCOA3	567	S	SKVSNQDSKSPLGFY	FALSE	FALSE	0.9758047784986263	FALSE	S/T	S/T	0.869546	0.66	0.366	0.041	0.2775
O14920	Inhibitor of nuclear factor kappa-B kinase subunit beta	IKBKB	Q9Y6Q9-S569	Q9Y6Q9	NCOA3	569	S	VSNQDSKSPLGFYCD	FALSE	FALSE	0.9765725335285408	FALSE	S/T	S/T	0.66844	0.66	0.366	0.041	0.2775
O14920	Inhibitor of nuclear factor kappa-B kinase subunit beta	IKBKB	Q9Y6Q9-S582	Q9Y6Q9	NCOA3	582	S	CDQNPVESSMCQSNS	FALSE	FALSE	0.9749136341035514	FALSE	S/T	S/T	0.936959	0.66	0.366	0.041	0.2775
O14920	Inhibitor of nuclear factor kappa-B kinase subunit beta	IKBKB	Q9Y6Q9-S583	Q9Y6Q9	NCOA3	583	S	DQNPVESSMCQSNSR	FALSE	FALSE	0.97421663839539685	FALSE	S/T	S/T	0.962642	0.66	0.366	0.041	0.2775
O14920	Inhibitor of nuclear factor kappa-B kinase subunit beta	IKBKB	Q9Y6Q9-S587	Q9Y6Q9	NCOA3	587	S	VESSMCQSNSRDHLS	FALSE	FALSE	0.9738679968895728	FALSE	S/T	S/T	0.991035	0.66	0.366	0.041	0.2775
O14920	Inhibitor of nuclear factor kappa-B kinase subunit beta	IKBKB	Q9Y6Q9-S589	Q9Y6Q9	NCOA3	589	S	SSMCQSNSRDHLSDK	FALSE	FALSE	0.9759471276291456	FALSE	S/T	S/T	0.84509	0.66	0.366	0.041	0.2775
O14920	Inhibitor of nuclear factor kappa-B kinase subunit beta	IKBKB	Q9Y6Q9-S601	Q9Y6Q9	NCOA3	601	S	SDKESKESSVEGAEN	FALSE	FALSE	0.9767581875369796	FALSE	S/T	S/T	0.753773	0.66	0.366	0.041	0.2775
O14920	Inhibitor of nuclear factor kappa-B kinase subunit beta	IKBKB	Q9Y6Q9-S635	Q9Y6Q9	NCOA3	635	S	SSDDRGHSSLTNSPL	FALSE	FALSE	0.9761445095054706	FALSE	S/T	S/T	0.910964	0.66	0.366	0.041	0.2775
O14920	Inhibitor of nuclear factor kappa-B kinase subunit beta	IKBKB	Q9Y6Q9-S636	Q9Y6Q9	NCOA3	636	S	SDDRGHSSLTNSPLD	FALSE	FALSE	0.9740253340475707	FALSE	S/T	S/T	0.978041	0.66	0.366	0.041	0.2775
O14920	Inhibitor of nuclear factor kappa-B kinase subunit beta	IKBKB	Q9Y6Q9-S640	Q9Y6Q9	NCOA3	640	S	GHSSLTNSPLDSSCK	FALSE	FALSE	0.9757620818694128	FALSE	S/T	S/T	0.858568	0.66	0.366	0.041	0.2775
O14920	Inhibitor of nuclear factor kappa-B kinase subunit beta	IKBKB	Q9Y6Q9-S649	Q9Y6Q9	NCOA3	649	S	LDSSCKESSVSVTSP	FALSE	FALSE	0.9759471276291456	FALSE	S/T	S/T	0.799333	0.66	0.366	0.041	0.2775
O14920	Inhibitor of nuclear factor kappa-B kinase subunit beta	IKBKB	Q9Y6Q9-S650	Q9Y6Q9	NCOA3	650	S	DSSCKESSVSVTSPS	FALSE	FALSE	0.9761445095054706	FALSE	S/T	S/T	0.9207	0.66	0.366	0.041	0.2775
O14920	Inhibitor of nuclear factor kappa-B kinase subunit beta	IKBKB	Q9Y6Q9-S652	Q9Y6Q9	NCOA3	652	S	SCKESSVSVTSPSGV	FALSE	FALSE	0.9740941873657636	FALSE	S/T	S/T	0.979016	0.66	0.366	0.041	0.2775
O14920	Inhibitor of nuclear factor kappa-B kinase subunit beta	IKBKB	Q9Y6Q9-S655	Q9Y6Q9	NCOA3	655	S	ESSVSVTSPSGVSSS	FALSE	FALSE	0.9761445095054706	FALSE	S/T	S/T	0.91651	0.66	0.366	0.041	0.2775
O14920	Inhibitor of nuclear factor kappa-B kinase subunit beta	IKBKB	Q9Y6Q9-S657	Q9Y6Q9	NCOA3	657	S	SVSVTSPSGVSSSTS	FALSE	FALSE	0.9749136341035514	FALSE	S/T	S/T	0.935435	0.66	0.366	0.041	0.2775
O14920	Inhibitor of nuclear factor kappa-B kinase subunit beta	IKBKB	Q9Y6Q9-S694	Q9Y6Q9	NCOA3	694	S	KLLQNGNSPAEVAKI	FALSE	FALSE	0.977354414841672	FALSE	S/T	S/T	0.561876	0.66	0.366	0.041	0.2775
O14920	Inhibitor of nuclear factor kappa-B kinase subunit beta	IKBKB	Q9Y6Q9-S715	Q9Y6Q9	NCOA3	715	S	KDTSSITSCGDGNVV	FALSE	FALSE	0.9740941873657636	FALSE	S/T	S/T	0.97941	0.66	0.366	0.041	0.2775
O14920	Inhibitor of nuclear factor kappa-B kinase subunit beta	IKBKB	Q9Y6Q9-S728	Q9Y6Q9	NCOA3	728	S	VVKQEQLSPKKKENN	FALSE	FALSE	0.977354414841672	FALSE	S/T	S/T	0.555714	0.66	0.366	0.041	0.2775
O14920	Inhibitor of nuclear factor kappa-B kinase subunit beta	IKBKB	Q9Y6Q9-S771	Q9Y6Q9	NCOA3	771	S	NKMSQCTSSTIPSSS	FALSE	FALSE	0.9728679968895728	FALSE	S/T	S/T	0.990994	0.66	0.366	0.041	0.2775
O14920	Inhibitor of nuclear factor kappa-B kinase subunit beta	IKBKB	Q9Y6Q9-S772	Q9Y6Q9	NCOA3	772	S	KMSQCTSSTIPSSSQ	FALSE	FALSE	0.9749136341035514	FALSE	S/T	S/T	0.938831	0.66	0.366	0.041	0.2775
O14920	Inhibitor of nuclear factor kappa-B kinase subunit beta	IKBKB	Q9Y6Q9-S776	Q9Y6Q9	NCOA3	776	S	CTSSTIPSSSQEKDP	FALSE	FALSE	0.9740253340475707	FALSE	S/T	S/T	0.977522	0.66	0.366	0.041	0.2775
O14920	Inhibitor of nuclear factor kappa-B kinase subunit beta	IKBKB	Q9Y6Q9-S777	Q9Y6Q9	NCOA3	777	S	TSSTIPSSSQEKDPK	FALSE	FALSE	0.9588740112948908	FALSE	S/T	S/T	0.258738	0.66	0.366	0.041	0.2775
O14920	Inhibitor of nuclear factor kappa-B kinase subunit beta	IKBKB	Q9Y6Q9-S778	Q9Y6Q9	NCOA3	778	S	SSTIPSSSQEKDPKI	FALSE	FALSE	0.9759471276291456	FALSE	S/T	S/T	0.799199	0.66	0.366	0.041	0.2775
O14920	Inhibitor of nuclear factor kappa-B kinase subunit beta	IKBKB	Q9Y6Q9-S836	Q9Y6Q9	NCOA3	836	S	QVFQGTNSLGLKSSQ	FALSE	FALSE	0.9740941873657636	FALSE	S/T	S/T	0.987109	0.66	0.366	0.041	0.2775
O14920	Inhibitor of nuclear factor kappa-B kinase subunit beta	IKBKB	Q9Y6Q9-S857	Q9Y6Q9	NCOA3	857	S	PPYNRAVSLDSPVSV	FALSE	FALSE	0.9718679968895728	FALSE	S/T	S/T	0.992649	0.66	0.366	0.041	0.2775
O14920	Inhibitor of nuclear factor kappa-B kinase subunit beta	IKBKB	Q9Y6Q9-S860	Q9Y6Q9	NCOA3	860	S	NRAVSLDSPVSVGSS	FALSE	FALSE	0.9740253340475707	FALSE	S/T	S/T	0.977059	0.66	0.366	0.041	0.2775
O14920	Inhibitor of nuclear factor kappa-B kinase subunit beta	IKBKB	Q9Y6Q9-S863	Q9Y6Q9	NCOA3	863	S	VSLDSPVSVGSSPPV	FALSE	FALSE	0.9771544148416722	FALSE	S/T	S/T	0.625763	0.66	0.366	0.041	0.2775
O14920	Inhibitor of nuclear factor kappa-B kinase subunit beta	IKBKB	Q9Y6Q9-S866	Q9Y6Q9	NCOA3	866	S	DSPVSVGSSPPVKNI	FALSE	FALSE	0.9729136341035514	FALSE	S/T	S/T	0.946576	0.66	0.366	0.041	0.2775
O14920	Inhibitor of nuclear factor kappa-B kinase subunit beta	IKBKB	Q9Y6Q9-S867	Q9Y6Q9	NCOA3	867	S	SPVSVGSSPPVKNIS	FALSE	FALSE	0.9733052725819932	FALSE	S/T	S/T	0.491224	0.66	0.366	0.041	0.2775
O14920	Inhibitor of nuclear factor kappa-B kinase subunit beta	IKBKB	Q9Y6Q9-S916	Q9Y6Q9	NCOA3	916	S	VTVTQTPSSGDWGLP	FALSE	FALSE	0.9761445095054706	FALSE	S/T	S/T	0.918523	0.66	0.366	0.041	0.2775
O14920	Inhibitor of nuclear factor kappa-B kinase subunit beta	IKBKB	Q9Y6Q9-S917	Q9Y6Q9	NCOA3	917	S	TVTQTPSSGDWGLPN	FALSE	FALSE	0.9571391049818946	FALSE	S/T	S/T	0.248486	0.66	0.366	0.041	0.2775
O14920	Inhibitor of nuclear factor kappa-B kinase subunit beta	IKBKB	Q9Y6Q9-S967	Q9Y6Q9	NCOA3	967	S	TLPLRSNSIPGARPV	FALSE	FALSE	0.9740253340475707	FALSE	S/T	S/T	0.974463	0.66	0.366	0.041	0.2775
O14920	Inhibitor of nuclear factor kappa-B kinase subunit beta	IKBKB	Q9Y6Q9-S1033	Q9Y6Q9	NCOA3	1033	S	NRPLLRNSLDDLVGP	FALSE	FALSE	0.9749136341035514	FALSE	S/T	S/T	0.935726	0.66	0.366	0.041	0.2775
O14920	Inhibitor of nuclear factor kappa-B kinase subunit beta	IKBKB	Q9Y6Q9-S1042	Q9Y6Q9	NCOA3	1042	S	DDLVGPPSNLEGQSD	FALSE	FALSE	0.9549873917079816	FALSE	S/T	S/T	0.298628	0.66	0.366	0.041	0.2775
O14920	Inhibitor of nuclear factor kappa-B kinase subunit beta	IKBKB	Q9Y6Q9-S1048	Q9Y6Q9	NCOA3	1048	S	PSNLEGQSDERALLD	FALSE	FALSE	0.9758047784986263	FALSE	S/T	S/T	0.866826	0.66	0.366	0.041	0.2775
O14920	Inhibitor of nuclear factor kappa-B kinase subunit beta	IKBKB	Q9Y6Q9-S1062	Q9Y6Q9	NCOA3	1062	S	DQLHTLLSNTDATGL	FALSE	FALSE	0.9741281664767142	FALSE	S/T	S/T	0.996538	0.66	0.366	0.041	0.2775
O14920	Inhibitor of nuclear factor kappa-B kinase subunit beta	IKBKB	Q9Y6Q9-S1329	Q9Y6Q9	NCOA3	1329	S	DPAFGRVSSPPNAMM	FALSE	FALSE	0.9765725335285408	FALSE	S/T	S/T	0.704937	0.66	0.366	0.041	0.2775
O14920	Inhibitor of nuclear factor kappa-B kinase subunit beta	IKBKB	Q9Y6Q9-S1330	Q9Y6Q9	NCOA3	1330	S	PAFGRVSSPPNAMMS	FALSE	FALSE	0.9761445095054706	FALSE	S/T	S/T	0.897055	0.66	0.366	0.041	0.2775
O14920	Inhibitor of nuclear factor kappa-B kinase subunit beta	IKBKB	Q9Y6Q9-T24	Q9Y6Q9	NCOA3	24	T	KRKLPCDTPGQGLTC	FALSE	FALSE	0.8572218732066751	FALSE	S/T	S/T	4.31086e-4	0.66	0.366	0.041	0.2775
O14920	Inhibitor of nuclear factor kappa-B kinase subunit beta	IKBKB	Q9Y6Q9-T30	Q9Y6Q9	NCOA3	30	T	DTPGQGLTCSGEKRR	FALSE	FALSE	0.8586974372792575	FALSE	S/T	S/T	3.52447e-4	0.66	0.366	0.041	0.2775
O14920	Inhibitor of nuclear factor kappa-B kinase subunit beta	IKBKB	Q9Y6Q9-T184	Q9Y6Q9	NCOA3	184	T	TVNGVSWTNETQRQK	FALSE	FALSE	0.8510788128175363	FALSE	S/T	S/T	5.31936e-4	0.66	0.366	0.041	0.2775
O14920	Inhibitor of nuclear factor kappa-B kinase subunit beta	IKBKB	Q9Y6Q9-T282	Q9Y6Q9	NCOA3	282	T	GKVVNIDTNSLRSSM	FALSE	FALSE	0.8693887039395054	FALSE	S/T	S/T	0.00105714	0.66	0.366	0.041	0.2775
O14920	Inhibitor of nuclear factor kappa-B kinase subunit beta	IKBKB	Q9Y6Q9-T557	Q9Y6Q9	NCOA3	557	T	NSPNMNITQPSKVSN	FALSE	FALSE	0.8562770485862632	FALSE	S/T	S/T	8.08098e-4	0.66	0.366	0.041	0.2775
O14920	Inhibitor of nuclear factor kappa-B kinase subunit beta	IKBKB	Q9Y6Q9-T654	Q9Y6Q9	NCOA3	654	T	KESSVSVTSPSGVSS	FALSE	FALSE	0.8536454794842029	FALSE	S/T	S/T	5.23228e-4	0.66	0.366	0.041	0.2775
O14920	Inhibitor of nuclear factor kappa-B kinase subunit beta	IKBKB	Q9Y6Q9-T773	Q9Y6Q9	NCOA3	773	T	MSQCTSSTIPSSSQE	FALSE	FALSE	0.8719108400879443	FALSE	S/T	S/T	0.00172234	0.66	0.366	0.041	0.2775
O14920	Inhibitor of nuclear factor kappa-B kinase subunit beta	IKBKB	Q9Y6Q9-T1059	Q9Y6Q9	NCOA3	1059	T	ALLDQLHTLLSNTDA	FALSE	FALSE	0.9561779936131958	FALSE	S/T	S/T	0.0814346	0.66	0.366	0.041	0.2775
O14920	Inhibitor of nuclear factor kappa-B kinase subunit beta	IKBKB	Q9Y6Q9-T1064	Q9Y6Q9	NCOA3	1064	T	LHTLLSNTDATGLEE	FALSE	FALSE	0.8269325710339613	FALSE	S/T	S/T	2.96716e-4	0.66	0.366	0.041	0.2775
O14920	Inhibitor of nuclear factor kappa-B kinase subunit beta	IKBKB	Q9Y6Q9-T1067	Q9Y6Q9	NCOA3	1067	T	LLSNTDATGLEEIDR	FALSE	FALSE	0.8548389010113254	FALSE	S/T	S/T	1.76233e-4	0.66	0.366	0.041	0.2775
O14920	Inhibitor of nuclear factor kappa-B kinase subunit beta	IKBKB	Q9Y6Q9-T1114	Q9Y6Q9	NCOA3	1114	T	KAGLYGQTYPAQGPP	FALSE	FALSE	0.8592218732066751	FALSE	S/T	S/T	4.28073e-4	0.66	0.366	0.041	0.2775
O14920	Inhibitor of nuclear factor kappa-B kinase subunit beta	IKBKB	Q9Y6Q9-Y574	Q9Y6Q9	NCOA3	574	Y	SKSPLGFYCDQNPVE	FALSE	FALSE	0.6294483226440162	FALSE	S/T	Y	1.48831e-20	0.66	0.366	0.041	0.2775
O14920	Inhibitor of nuclear factor kappa-B kinase subunit beta	IKBKB	Q9Y6Q9-Y1357	Q9Y6Q9	NCOA3	1357	Y	HPQAASIYQSSEMKG	FALSE	FALSE	0.6294483226440162	FALSE	S/T	Y	1.65517e-20	0.66	0.366	0.041	0.2775
O14920	Inhibitor of nuclear factor kappa-B kinase subunit beta	IKBKB	Q9Y6R0-S48	Q9Y6R0	NUMBL	48	S	TMNKLRQSLRRRKPA	FALSE	FALSE	0.519935197327784	FALSE	S/T	S/T	0.663886	1	0.351	0.041	0.101
O14920	Inhibitor of nuclear factor kappa-B kinase subunit beta	IKBKB	Q9Y6R0-S224	Q9Y6R0	NUMBL	224	S	TSFAREGSFRLSGGG	FALSE	FALSE	0.5206880016471038	FALSE	S/T	S/T	0.573352	1	0.351	0.041	0.101
O14920	Inhibitor of nuclear factor kappa-B kinase subunit beta	IKBKB	Q9Y6R0-S228	Q9Y6R0	NUMBL	228	S	REGSFRLSGGGRPAE	FALSE	FALSE	0.5100242189341129	FALSE	S/T	S/T	0.47683	1	0.351	0.041	0.101
O14920	Inhibitor of nuclear factor kappa-B kinase subunit beta	IKBKB	Q9Y6R0-S263	Q9Y6R0	NUMBL	263	S	PAQPGHVSPTPATTS	FALSE	FALSE	0.5540076230664608	FALSE	S/T	S/T	0.132896	1	0.351	0.041	0.101
O14920	Inhibitor of nuclear factor kappa-B kinase subunit beta	IKBKB	Q9Y6R0-S270	Q9Y6R0	NUMBL	270	S	SPTPATTSPGEKGEA	FALSE	FALSE	0.5146020109122532	FALSE	S/T	S/T	0.413159	1	0.351	0.041	0.101
O14920	Inhibitor of nuclear factor kappa-B kinase subunit beta	IKBKB	Q9Y6R0-S305	Q9Y6R0	NUMBL	305	S	EQLVRQGSFRGFPAL	FALSE	FALSE	0.5150974826068986	FALSE	S/T	S/T	0.832637	1	0.351	0.041	0.101
O14920	Inhibitor of nuclear factor kappa-B kinase subunit beta	IKBKB	Q9Y6R0-S313	Q9Y6R0	NUMBL	313	S	FRGFPALSQKNSPFK	FALSE	FALSE	0.5182986280453142	FALSE	S/T	S/T	0.544802	1	0.351	0.041	0.101
O14920	Inhibitor of nuclear factor kappa-B kinase subunit beta	IKBKB	Q9Y6R0-S317	Q9Y6R0	NUMBL	317	S	PALSQKNSPFKRQLS	FALSE	FALSE	0.5283191525115918	FALSE	S/T	S/T	0.0621942	1	0.351	0.041	0.101
O14920	Inhibitor of nuclear factor kappa-B kinase subunit beta	IKBKB	Q9Y6R0-S324	Q9Y6R0	NUMBL	324	S	SPFKRQLSLRLNELP	FALSE	FALSE	0.5174578913926203	FALSE	S/T	S/T	0.867129	1	0.351	0.041	0.101
O14920	Inhibitor of nuclear factor kappa-B kinase subunit beta	IKBKB	Q9Y6R0-S332	Q9Y6R0	NUMBL	332	S	LRLNELPSTLQRRTD	FALSE	FALSE	0.5306140216923143	FALSE	S/T	S/T	0.948159	1	0.351	0.041	0.101
O14920	Inhibitor of nuclear factor kappa-B kinase subunit beta	IKBKB	Q9Y6R0-S411	Q9Y6R0	NUMBL	411	S	PGHKRTPSEAERWLE	FALSE	FALSE	0.5097863216936143	FALSE	S/T	S/T	0.72816	1	0.351	0.041	0.101
O14920	Inhibitor of nuclear factor kappa-B kinase subunit beta	IKBKB	Q9Y6R0-S421	Q9Y6R0	NUMBL	421	S	ERWLEEVSQVAKAQQ	FALSE	FALSE	0.5520810756042611	FALSE	S/T	S/T	0.200755	1	0.351	0.041	0.101
O14920	Inhibitor of nuclear factor kappa-B kinase subunit beta	IKBKB	Q9Y6R1-S223	Q9Y6R1	S4A4	223	S	TKKSNLRSLADIGKT	FALSE	FALSE	0.5076565960202494	FALSE	S/T	S/T	0.994195	0.529	0.15	0.041	0.041
O14920	Inhibitor of nuclear factor kappa-B kinase subunit beta	IKBKB	Q9Y6R4-S63	Q9Y6R4	M3K4	63	S	LGDSACKSPESDLED	FALSE	FALSE	0.7083468904590855	TRUE	S/T	S/T	0.94783	0.595	0.477	0.041	0.041
O14920	Inhibitor of nuclear factor kappa-B kinase subunit beta	IKBKB	Q9Y6R4-S66	Q9Y6R4	M3K4	66	S	SACKSPESDLEDFSD	FALSE	FALSE	0.5670743693394297	TRUE	S/T	S/T	0.137755	0.595	0.477	0.041	0.041
O14920	Inhibitor of nuclear factor kappa-B kinase subunit beta	IKBKB	Q9Y6R4-S72	Q9Y6R4	M3K4	72	S	ESDLEDFSDETNTEN	FALSE	FALSE	0.6282465966710722	TRUE	S/T	S/T	0.542143	0.595	0.477	0.041	0.041
O14920	Inhibitor of nuclear factor kappa-B kinase subunit beta	IKBKB	Q9Y6R4-S84	Q9Y6R4	M3K4	84	S	TENLYGTSPPSTPRQ	FALSE	FALSE	0.5926372388343804	TRUE	S/T	S/T	0.24064	0.595	0.477	0.041	0.041
O14920	Inhibitor of nuclear factor kappa-B kinase subunit beta	IKBKB	Q9Y6R4-S164	Q9Y6R4	M3K4	164	S	RKKNVQCSFMLDSVG	FALSE	FALSE	0.6967687259072936	TRUE	S/T	S/T	0.922831	0.595	0.477	0.041	0.041
O14920	Inhibitor of nuclear factor kappa-B kinase subunit beta	IKBKB	Q9Y6R4-S169	Q9Y6R4	M3K4	169	S	QCSFMLDSVGGSLPK	FALSE	FALSE	0.700611922944551	TRUE	S/T	S/T	0.996541	0.595	0.477	0.041	0.041
O14920	Inhibitor of nuclear factor kappa-B kinase subunit beta	IKBKB	Q9Y6R4-S173	Q9Y6R4	M3K4	173	S	MLDSVGGSLPKKSIP	FALSE	FALSE	0.7060859084163724	TRUE	S/T	S/T	0.943169	0.595	0.477	0.041	0.041
O14920	Inhibitor of nuclear factor kappa-B kinase subunit beta	IKBKB	Q9Y6R4-S253	Q9Y6R4	M3K4	253	S	QRGQENTSGFWLNRS	FALSE	FALSE	0.6872760887193201	TRUE	S/T	S/T	0.911157	0.595	0.477	0.041	0.041
O14920	Inhibitor of nuclear factor kappa-B kinase subunit beta	IKBKB	Q9Y6R4-S420	Q9Y6R4	M3K4	420	S	VLGIKNLSDIGWPVF	FALSE	FALSE	0.7060859084163724	TRUE	S/T	S/T	0.944235	0.595	0.477	0.041	0.041
O14920	Inhibitor of nuclear factor kappa-B kinase subunit beta	IKBKB	Q9Y6R4-S431	Q9Y6R4	M3K4	431	S	WPVFEIPSPRPSKGN	FALSE	FALSE	0.6399318023614012	TRUE	S/T	S/T	0.615711	0.595	0.477	0.041	0.041
O14920	Inhibitor of nuclear factor kappa-B kinase subunit beta	IKBKB	Q9Y6R4-S435	Q9Y6R4	M3K4	435	S	EIPSPRPSKGNEPEY	FALSE	FALSE	0.633933135461235	TRUE	S/T	S/T	0.507094	0.595	0.477	0.041	0.041
O14920	Inhibitor of nuclear factor kappa-B kinase subunit beta	IKBKB	Q9Y6R4-S456	Q9Y6R4	M3K4	456	S	GELKELESSTDESEE	FALSE	FALSE	0.7118555628894461	TRUE	S/T	S/T	0.987587	0.595	0.477	0.041	0.041
O14920	Inhibitor of nuclear factor kappa-B kinase subunit beta	IKBKB	Q9Y6R4-S457	Q9Y6R4	M3K4	457	S	ELKELESSTDESEEE	FALSE	FALSE	0.6297927048112981	TRUE	S/T	S/T	0.548962	0.595	0.477	0.041	0.041
O14920	Inhibitor of nuclear factor kappa-B kinase subunit beta	IKBKB	Q9Y6R4-S461	Q9Y6R4	M3K4	461	S	LESSTDESEEEQISD	FALSE	FALSE	0.6336511421256179	TRUE	S/T	S/T	0.525311	0.595	0.477	0.041	0.041
O14920	Inhibitor of nuclear factor kappa-B kinase subunit beta	IKBKB	Q9Y6R4-S481	Q9Y6R4	M3K4	481	S	IRQPIDNSFDIQSRD	FALSE	FALSE	0.6397981349151908	TRUE	S/T	S/T	0.630927	0.595	0.477	0.041	0.041
O14920	Inhibitor of nuclear factor kappa-B kinase subunit beta	IKBKB	Q9Y6R4-S499	Q9Y6R4	M3K4	499	S	KKLERLESEDDSLGW	FALSE	FALSE	0.7151205201544034	TRUE	S/T	S/T	0.990509	0.595	0.477	0.041	0.041
O14920	Inhibitor of nuclear factor kappa-B kinase subunit beta	IKBKB	Q9Y6R4-S503	Q9Y6R4	M3K4	503	S	RLESEDDSLGWGAPD	FALSE	FALSE	0.6422166103749914	TRUE	S/T	S/T	0.842102	0.595	0.477	0.041	0.041
O14920	Inhibitor of nuclear factor kappa-B kinase subunit beta	IKBKB	Q9Y6R4-S798	Q9Y6R4	M3K4	798	S	RRSVIEISRALKELF	FALSE	FALSE	0.6430447027563061	TRUE	S/T	S/T	0.436725	0.595	0.477	0.041	0.041
O14920	Inhibitor of nuclear factor kappa-B kinase subunit beta	IKBKB	Q9Y6R4-S835	Q9Y6R4	M3K4	835	S	IAAEFRLSAPVRDLL	FALSE	FALSE	0.6457780360896395	TRUE	S/T	S/T	0.452087	0.595	0.477	0.041	0.041
O14920	Inhibitor of nuclear factor kappa-B kinase subunit beta	IKBKB	Q9Y6R4-S979	Q9Y6R4	M3K4	979	S	LCQEQTSSQPVIAKA	FALSE	FALSE	0.6766854161465182	TRUE	S/T	S/T	0.903022	0.595	0.477	0.041	0.041
O14920	Inhibitor of nuclear factor kappa-B kinase subunit beta	IKBKB	Q9Y6R4-S1068	Q9Y6R4	M3K4	1068	S	KIGDKYISFARKWMN	FALSE	FALSE	0.7178877509779055	TRUE	S/T	S/T	0.983841	0.595	0.477	0.041	0.041
O14920	Inhibitor of nuclear factor kappa-B kinase subunit beta	IKBKB	Q9Y6R4-S1148	Q9Y6R4	M3K4	1148	S	YLAIHRNSPRPMKVP	FALSE	FALSE	0.5799370341909466	TRUE	S/T	S/T	0.19081	0.595	0.477	0.041	0.041
O14920	Inhibitor of nuclear factor kappa-B kinase subunit beta	IKBKB	Q9Y6R4-S1159	Q9Y6R4	M3K4	1159	S	MKVPRCHSDPPNPHL	FALSE	FALSE	0.7178877509779055	TRUE	S/T	S/T	0.979901	0.595	0.477	0.041	0.041
O14920	Inhibitor of nuclear factor kappa-B kinase subunit beta	IKBKB	Q9Y6R4-S1178	Q9Y6R4	M3K4	1178	S	PEGFSTRSMPSDARS	FALSE	FALSE	0.716459179549334	TRUE	S/T	S/T	0.977338	0.595	0.477	0.041	0.041
O14920	Inhibitor of nuclear factor kappa-B kinase subunit beta	IKBKB	Q9Y6R4-S1248	Q9Y6R4	M3K4	1248	S	ELQFRSLSRHSSPTE	FALSE	FALSE	0.6411233736927029	TRUE	S/T	S/T	0.657616	0.595	0.477	0.041	0.041
O14920	Inhibitor of nuclear factor kappa-B kinase subunit beta	IKBKB	Q9Y6R4-S1251	Q9Y6R4	M3K4	1251	S	FRSLSRHSSPTEERD	FALSE	FALSE	0.6457780360896395	TRUE	S/T	S/T	0.468337	0.595	0.477	0.041	0.041
O14920	Inhibitor of nuclear factor kappa-B kinase subunit beta	IKBKB	Q9Y6R4-S1252	Q9Y6R4	M3K4	1252	S	RSLSRHSSPTEERDE	FALSE	FALSE	0.6457780360896395	TRUE	S/T	S/T	0.454732	0.595	0.477	0.041	0.041
O14920	Inhibitor of nuclear factor kappa-B kinase subunit beta	IKBKB	Q9Y6R4-S1267	Q9Y6R4	M3K4	1267	S	PAYPRGDSSGSTRRS	FALSE	FALSE	0.6376391533378942	TRUE	S/T	S/T	0.714984	0.595	0.477	0.041	0.041
O14920	Inhibitor of nuclear factor kappa-B kinase subunit beta	IKBKB	Q9Y6R4-S1268	Q9Y6R4	M3K4	1268	S	AYPRGDSSGSTRRSW	FALSE	FALSE	0.6279036364057975	TRUE	S/T	S/T	0.388739	0.595	0.477	0.041	0.041
O14920	Inhibitor of nuclear factor kappa-B kinase subunit beta	IKBKB	Q9Y6R4-S1270	Q9Y6R4	M3K4	1270	S	PRGDSSGSTRRSWEL	FALSE	FALSE	0.6406210695452376	TRUE	S/T	S/T	0.641427	0.595	0.477	0.041	0.041
O14920	Inhibitor of nuclear factor kappa-B kinase subunit beta	IKBKB	Q9Y6R4-S1274	Q9Y6R4	M3K4	1274	S	SSGSTRRSWELRTLI	FALSE	FALSE	0.6377054000659056	TRUE	S/T	S/T	0.758086	0.595	0.477	0.041	0.041
O14920	Inhibitor of nuclear factor kappa-B kinase subunit beta	IKBKB	Q9Y6R4-S1282	Q9Y6R4	M3K4	1282	S	WELRTLISQSKDTAS	FALSE	FALSE	0.7118555628894461	TRUE	S/T	S/T	0.987399	0.595	0.477	0.041	0.041
O14920	Inhibitor of nuclear factor kappa-B kinase subunit beta	IKBKB	Q9Y6R4-S1579	Q9Y6R4	M3K4	1579	S	PEGKDFLSHCLESDP	FALSE	FALSE	0.7151509088726425	TRUE	S/T	S/T	0.985098	0.595	0.477	0.041	0.041
O14920	Inhibitor of nuclear factor kappa-B kinase subunit beta	IKBKB	Q9Y6R4-S1584	Q9Y6R4	M3K4	1584	S	FLSHCLESDPKMRWT	FALSE	FALSE	0.7131103297548325	TRUE	S/T	S/T	0.991485	0.595	0.477	0.041	0.041
O14920	Inhibitor of nuclear factor kappa-B kinase subunit beta	IKBKB	Q9Y6R4-2-S1159	Q9Y6R4-2	M3K4-2	1159	S	MKVPRCHSDPPNPHL	FALSE	FALSE	0.7695257991796953	FALSE	S/T	S/T	0.93493	0.595	0.477	0.041	0.041
O14920	Inhibitor of nuclear factor kappa-B kinase subunit beta	IKBKB	Q9Y6R6-S661	Q9Y6R6	Z780B	661	S	SNLVQHQSIHAGVKP	FALSE	FALSE	0.545723025887454	FALSE	S/T	S/T	0.782031	1	0.211	0.041	0.041
O14920	Inhibitor of nuclear factor kappa-B kinase subunit beta	IKBKB	Q9Y6R7-S526	Q9Y6R7	FCGBP	526	S	HRGSRRVSYVGLVTV	FALSE	FALSE	0.5798313585261455	FALSE	S/T	S/T	0.705209	0.323	0.326	0.041	0.041
O14920	Inhibitor of nuclear factor kappa-B kinase subunit beta	IKBKB	Q9Y6R7-S1779	Q9Y6R7	FCGBP	1779	S	ISVTQGASKALLVAD	FALSE	FALSE	0.5190649807344614	FALSE	S/T	S/T	0.266865	0.323	0.382	0.041	0.041
O14920	Inhibitor of nuclear factor kappa-B kinase subunit beta	IKBKB	Q9Y6T7-S403	Q9Y6T7	DGKB	403	S	VKKEKSGSQQPNKVI	FALSE	FALSE	0.7848631268394521	FALSE	S/T	S/T	0.699393	0.595	0.405	0.041	0.041
O14920	Inhibitor of nuclear factor kappa-B kinase subunit beta	IKBKB	Q9Y6T7-S420	Q9Y6T7	DGKB	420	S	NKMQRANSVTVDGQG	FALSE	FALSE	0.7960299205660017	FALSE	S/T	S/T	0.964914	0.595	0.405	0.041	0.041
O14920	Inhibitor of nuclear factor kappa-B kinase subunit beta	IKBKB	Q9Y6T7-S588	Q9Y6T7	DGKB	588	S	SIINNYFSIGVDASI	FALSE	FALSE	0.8007457053089071	FALSE	S/T	S/T	0.991171	0.595	0.405	0.041	0.041
O14920	Inhibitor of nuclear factor kappa-B kinase subunit beta	IKBKB	Q9Y6T7-S594	Q9Y6T7	DGKB	594	S	FSIGVDASIAHRFHI	FALSE	FALSE	0.7805191358916348	FALSE	S/T	S/T	0.863341	0.595	0.405	0.041	0.041
O14920	Inhibitor of nuclear factor kappa-B kinase subunit beta	IKBKB	Q9Y6U3-S255	Q9Y6U3	ADSV	255	S	MAKLYMVSDASGSMR	FALSE	FALSE	0.5480796531236323	FALSE	S/T	S/T	0.651253	0.573	0.251	0.041	0.041
O14920	Inhibitor of nuclear factor kappa-B kinase subunit beta	IKBKB	Q9Y6U3-2-S521	Q9Y6U3-2	ADSV-2	521	S	QVRRNLASITRIVER	FALSE	FALSE	0.5718982286274674	FALSE	S/T	S/T	0.985514	0.573	0.251	0.041	0.041
O14920	Inhibitor of nuclear factor kappa-B kinase subunit beta	IKBKB	Q9Y6V0-S61	Q9Y6V0	PCLO	61	S	RQIAAVMSRAQGLPK	FALSE	FALSE	0.5720585766093589	FALSE	S/T	S/T	0.882681	0.311	0.296	0.041	0.041
O14920	Inhibitor of nuclear factor kappa-B kinase subunit beta	IKBKB	Q9Y6V0-S70	Q9Y6V0	PCLO	70	S	AQGLPKGSVPPAAAE	FALSE	FALSE	0.5452492739102809	FALSE	S/T	S/T	0.627444	0.311	0.296	0.041	0.041
O14920	Inhibitor of nuclear factor kappa-B kinase subunit beta	IKBKB	Q9Y6V0-S150	Q9Y6V0	PCLO	150	S	DLKEEHKSSMMPGFL	FALSE	FALSE	0.5529204021868865	FALSE	S/T	S/T	0.718797	0.311	0.296	0.041	0.041
O14920	Inhibitor of nuclear factor kappa-B kinase subunit beta	IKBKB	Q9Y6V0-S164	Q9Y6V0	PCLO	164	S	LSEVNALSAVSSVVN	FALSE	FALSE	0.5671037556727198	FALSE	S/T	S/T	0.870147	0.311	0.296	0.041	0.041
O14920	Inhibitor of nuclear factor kappa-B kinase subunit beta	IKBKB	Q9Y6V0-S167	Q9Y6V0	PCLO	167	S	VNALSAVSSVVNKFN	FALSE	FALSE	0.5717504681224491	FALSE	S/T	S/T	0.815608	0.311	0.296	0.041	0.041
O14920	Inhibitor of nuclear factor kappa-B kinase subunit beta	IKBKB	Q9Y6V0-S168	Q9Y6V0	PCLO	168	S	NALSAVSSVVNKFNP	FALSE	FALSE	0.6024235166130334	FALSE	S/T	S/T	0.983145	0.311	0.296	0.041	0.041
O14920	Inhibitor of nuclear factor kappa-B kinase subunit beta	IKBKB	Q9Y6V0-S429	Q9Y6V0	PCLO	429	S	AQQPGLQSPAKAPGP	FALSE	FALSE	0.5839468310361537	FALSE	S/T	S/T	0.930023	0.311	0.296	0.041	0.041
O14920	Inhibitor of nuclear factor kappa-B kinase subunit beta	IKBKB	Q9Y6V0-S1373	Q9Y6V0	PCLO	1373	S	SSDGISSSLGEIPSL	FALSE	FALSE	0.5930545014230061	FALSE	S/T	S/T	0.970149	0.311	0.296	0.041	0.041
O14920	Inhibitor of nuclear factor kappa-B kinase subunit beta	IKBKB	Q9Y6V0-S1674	Q9Y6V0	PCLO	1674	S	FKTIELNSTIADKYS	FALSE	FALSE	0.6024235166130334	FALSE	S/T	S/T	0.982939	0.311	0.296	0.041	0.041
O14920	Inhibitor of nuclear factor kappa-B kinase subunit beta	IKBKB	Q9Y6W5-S90	Q9Y6W5	WASF2	90	S	DPKEEEVSLQGINTR	FALSE	FALSE	0.6791595585487484	FALSE	S/T	S/T	0.803073	0.496	0.366	0.041	0.041
O14920	Inhibitor of nuclear factor kappa-B kinase subunit beta	IKBKB	Q9Y6W5-S102	Q9Y6W5	WASF2	102	S	NTRKAFRSSTIQDQK	FALSE	FALSE	0.6414737000974924	FALSE	S/T	S/T	0.870638	0.496	0.366	0.041	0.041
O14920	Inhibitor of nuclear factor kappa-B kinase subunit beta	IKBKB	Q9Y6W5-S103	Q9Y6W5	WASF2	103	S	TRKAFRSSTIQDQKL	FALSE	FALSE	0.619410074952026	FALSE	S/T	S/T	0.218575	0.496	0.366	0.041	0.041
O14920	Inhibitor of nuclear factor kappa-B kinase subunit beta	IKBKB	Q9Y6W5-S215	Q9Y6W5	WASF2	215	S	MGQEFVESKEKLGTS	FALSE	FALSE	0.6878556977956936	FALSE	S/T	S/T	0.741114	0.496	0.366	0.041	0.041
O14920	Inhibitor of nuclear factor kappa-B kinase subunit beta	IKBKB	Q9Y6W5-S257	Q9Y6W5	WASF2	257	S	PQSDSASSPSPSFSE	FALSE	FALSE	0.671491599739788	FALSE	S/T	S/T	0.371784	0.496	0.366	0.041	0.041
O14920	Inhibitor of nuclear factor kappa-B kinase subunit beta	IKBKB	Q9Y6W5-S259	Q9Y6W5	WASF2	259	S	SDSASSPSPSFSEDN	FALSE	FALSE	0.6235713398993987	FALSE	S/T	S/T	0.171441	0.496	0.366	0.041	0.041
O14920	Inhibitor of nuclear factor kappa-B kinase subunit beta	IKBKB	Q9Y6W5-S284	Q9Y6W5	WASF2	284	S	PVDNQRGSGLAGPKR	FALSE	FALSE	0.656716357870737	FALSE	S/T	S/T	0.332623	0.496	0.366	0.041	0.041
O14920	Inhibitor of nuclear factor kappa-B kinase subunit beta	IKBKB	Q9Y6W5-S292	Q9Y6W5	WASF2	292	S	GLAGPKRSSVVSPSH	FALSE	FALSE	0.6263475381993322	FALSE	S/T	S/T	0.118334	0.496	0.366	0.041	0.041
O14920	Inhibitor of nuclear factor kappa-B kinase subunit beta	IKBKB	Q9Y6W5-S293	Q9Y6W5	WASF2	293	S	LAGPKRSSVVSPSHP	FALSE	FALSE	0.6966205035234727	FALSE	S/T	S/T	0.63208	0.496	0.366	0.041	0.041
O14920	Inhibitor of nuclear factor kappa-B kinase subunit beta	IKBKB	Q9Y6W5-S296	Q9Y6W5	WASF2	296	S	PKRSSVVSPSHPPPA	FALSE	FALSE	0.6806563248387183	FALSE	S/T	S/T	0.407602	0.496	0.366	0.041	0.041
O14920	Inhibitor of nuclear factor kappa-B kinase subunit beta	IKBKB	Q9Y6W5-S298	Q9Y6W5	WASF2	298	S	RSSVVSPSHPPPAPP	FALSE	FALSE	0.6937614981504483	FALSE	S/T	S/T	0.539448	0.496	0.366	0.041	0.041
O14920	Inhibitor of nuclear factor kappa-B kinase subunit beta	IKBKB	Q9Y6W5-S308	Q9Y6W5	WASF2	308	S	PPAPPLGSPPGPKPG	FALSE	FALSE	0.695388548596242	FALSE	S/T	S/T	0.692449	0.496	0.366	0.041	0.041
O14920	Inhibitor of nuclear factor kappa-B kinase subunit beta	IKBKB	Q9Y6W5-S343	Q9Y6W5	WASF2	343	S	PPPVGFGSPGTPPPP	FALSE	FALSE	0.6979604701401035	FALSE	S/T	S/T	0.610821	0.496	0.366	0.041	0.041
O14920	Inhibitor of nuclear factor kappa-B kinase subunit beta	IKBKB	Q9Y6W5-S429	Q9Y6W5	WASF2	429	S	DTTKPKSSLPAVSDA	FALSE	FALSE	0.6879513275139256	FALSE	S/T	S/T	0.443889	0.496	0.366	0.041	0.041
O14920	Inhibitor of nuclear factor kappa-B kinase subunit beta	IKBKB	Q9Y6W5-S442	Q9Y6W5	WASF2	442	S	DARSDLLSAIRQGFQ	FALSE	FALSE	0.665254959137679	FALSE	S/T	S/T	0.941026	0.496	0.366	0.041	0.041
O14920	Inhibitor of nuclear factor kappa-B kinase subunit beta	IKBKB	Q9Y6W5-S474	Q9Y6W5	WASF2	474	S	NDVATILSRRIAVEY	FALSE	FALSE	0.6957961243538179	FALSE	S/T	S/T	0.659126	0.496	0.366	0.041	0.041
O14920	Inhibitor of nuclear factor kappa-B kinase subunit beta	IKBKB	Q9Y6W5-S482	Q9Y6W5	WASF2	482	S	RRIAVEYSDSEDDSS	FALSE	FALSE	0.6786563248387183	FALSE	S/T	S/T	0.412762	0.496	0.366	0.041	0.041
O14920	Inhibitor of nuclear factor kappa-B kinase subunit beta	IKBKB	Q9Y6W5-S484	Q9Y6W5	WASF2	484	S	IAVEYSDSEDDSSEF	FALSE	FALSE	0.6601945330566263	FALSE	S/T	S/T	0.345476	0.496	0.366	0.041	0.041
O14920	Inhibitor of nuclear factor kappa-B kinase subunit beta	IKBKB	Q9Y6W5-S488	Q9Y6W5	WASF2	488	S	YSDSEDDSSEFDEDD	FALSE	FALSE	0.6183205400683051	FALSE	S/T	S/T	0.214698	0.496	0.366	0.041	0.041
O14920	Inhibitor of nuclear factor kappa-B kinase subunit beta	IKBKB	Q9Y6W5-S489	Q9Y6W5	WASF2	489	S	SDSEDDSSEFDEDDW	FALSE	FALSE	0.6183205400683051	FALSE	S/T	S/T	0.214203	0.496	0.366	0.041	0.041
O14920	Inhibitor of nuclear factor kappa-B kinase subunit beta	IKBKB	Q9Y6W5-S497	Q9Y6W5	WASF2	497	S	EFDEDDWSD______	FALSE	FALSE	0.6432696076602785	FALSE	S/T	S/T	0.310798	0.496	0.366	0.041	0.041
O14920	Inhibitor of nuclear factor kappa-B kinase subunit beta	IKBKB	Q9Y6W6-S4	Q9Y6W6	DUS10	4	S	____MPPSPLDDRVV	FALSE	FALSE	0.694610275771663	FALSE	S/T	S/T	0.00742629	0.72	0.365	0.041	0.08600000000000001
O14920	Inhibitor of nuclear factor kappa-B kinase subunit beta	IKBKB	Q9Y6W6-S224	Q9Y6W6	DUS10	224	S	SCREGKDSFKRIFSK	FALSE	FALSE	0.8348096593775467	FALSE	S/T	S/T	0.551571	0.72	0.365	0.041	0.08600000000000001
O14920	Inhibitor of nuclear factor kappa-B kinase subunit beta	IKBKB	Q9Y6W6-S230	Q9Y6W6	DUS10	230	S	DSFKRIFSKEIIVYD	FALSE	FALSE	0.8315817432489973	FALSE	S/T	S/T	0.786336	0.72	0.365	0.041	0.08600000000000001
O14920	Inhibitor of nuclear factor kappa-B kinase subunit beta	IKBKB	Q9Y6W8-S71	Q9Y6W8	ICOS	71	S	DLTKTKGSGNTVSIK	FALSE	FALSE	0.6929974128124166	FALSE	S/T	S/T	0.271938	0.47	0.266	0.0455	0.0715
O14920	Inhibitor of nuclear factor kappa-B kinase subunit beta	IKBKB	Q9Y6X0-S8	Q9Y6X0	SETBP	8	S	MESRETLSSSRQRGG	FALSE	FALSE	0.5665920708434297	FALSE	S/T	S/T	0.648112	0.624	0.225	0.041	0.041
O14920	Inhibitor of nuclear factor kappa-B kinase subunit beta	IKBKB	Q9Y6X0-S10	Q9Y6X0	SETBP	10	S	SRETLSSSRQRGGES	FALSE	FALSE	0.7027617932504283	FALSE	S/T	S/T	0.221817	0.624	0.412	0.041	0.041
O14920	Inhibitor of nuclear factor kappa-B kinase subunit beta	IKBKB	Q9Y6X0-S172	Q9Y6X0	SETBP	172	S	TASDLAASDLKGFQP	FALSE	FALSE	0.5076116009194406	FALSE	S/T	S/T	0.771108	0.624	0.178	0.041	0.041
O14920	Inhibitor of nuclear factor kappa-B kinase subunit beta	IKBKB	Q9Y6X0-S687	Q9Y6X0	SETBP	687	S	QILSCSSSVALKAKA	FALSE	FALSE	0.5755801335549613	FALSE	S/T	S/T	0.762712	0.624	0.227	0.041	0.041
O14920	Inhibitor of nuclear factor kappa-B kinase subunit beta	IKBKB	Q9Y6X0-S1039	Q9Y6X0	SETBP	1039	S	VPFLQGFSYPIPSGS	FALSE	FALSE	0.7935301806452913	FALSE	S/T	S/T	0.563009	0.624	0.397	0.041	0.041
O14920	Inhibitor of nuclear factor kappa-B kinase subunit beta	IKBKB	Q9Y6X0-S1201	Q9Y6X0	SETBP	1201	S	DKELPLVSEKNKHKE	FALSE	FALSE	0.8033537078870606	FALSE	S/T	S/T	0.922525	0.624	0.422	0.041	0.041
O14920	Inhibitor of nuclear factor kappa-B kinase subunit beta	IKBKB	Q9Y6X0-S1264	Q9Y6X0	SETBP	1264	S	DSCTKRYSGSGGDGG	FALSE	FALSE	0.7276617550512802	FALSE	S/T	S/T	0.254911	0.624	0.391	0.041	0.041
O14920	Inhibitor of nuclear factor kappa-B kinase subunit beta	IKBKB	Q9Y6X0-S1266	Q9Y6X0	SETBP	1266	S	CTKRYSGSGGDGGST	FALSE	FALSE	0.7066195157117727	FALSE	S/T	S/T	0.363065	0.624	0.301	0.041	0.041
O14920	Inhibitor of nuclear factor kappa-B kinase subunit beta	IKBKB	Q9Y6X0-S1298	Q9Y6X0	SETBP	1298	S	WDSDVSGSKRRSYEG	FALSE	FALSE	0.5179916804692989	FALSE	S/T	S/T	0.446902	0.624	0.256	0.041	0.041
O14920	Inhibitor of nuclear factor kappa-B kinase subunit beta	IKBKB	Q9Y6X0-S1379	Q9Y6X0	SETBP	1379	S	IPPAPVLSLLAASAA	FALSE	FALSE	0.7900109765558002	FALSE	S/T	S/T	0.918109	0.624	0.359	0.041	0.041
O14920	Inhibitor of nuclear factor kappa-B kinase subunit beta	IKBKB	Q9Y6X0-S1394	Q9Y6X0	SETBP	1394	S	TSDAVGSSLKKRFKR	FALSE	FALSE	0.5356705200176595	FALSE	S/T	S/T	0.872173	0.624	0.202	0.041	0.041
O14920	Inhibitor of nuclear factor kappa-B kinase subunit beta	IKBKB	Q9Y6X1-S37	Q9Y6X1	SERP1	37	S	NAPEEKASVGPWLLA	FALSE	FALSE	0.7855930388408485	FALSE	S/T	S/T	0.633944	0.605	0.357	0.041	0.041
O14920	Inhibitor of nuclear factor kappa-B kinase subunit beta	IKBKB	Q9Y6X2-S300	Q9Y6X2	PIAS3	300	S	GIRNPDHSRALIKEK	FALSE	FALSE	0.5534532249415101	FALSE	S/T	S/T	0.0591476	0.564	0.402	0.041	0.041
O14920	Inhibitor of nuclear factor kappa-B kinase subunit beta	IKBKB	Q9Y6X2-S431	Q9Y6X2	PIAS3	431	S	GLDGLQYSPVQGGDP	FALSE	FALSE	0.649738969249388	FALSE	S/T	S/T	0.273965	0.564	0.402	0.041	0.041
O14920	Inhibitor of nuclear factor kappa-B kinase subunit beta	IKBKB	Q9Y6X3-S530	Q9Y6X3	SCC4	530	S	VPAMQLASKIPDMSV	FALSE	FALSE	0.5471255405859419	FALSE	S/T	S/T	0.959571	0.534	0.172	0.041	0.041
O14920	Inhibitor of nuclear factor kappa-B kinase subunit beta	IKBKB	Q9Y6X4-S285	Q9Y6X4	F169A	285	S	SGEYGPASVPEYEAR	FALSE	FALSE	0.6199289672192684	FALSE	S/T	S/T	0.129293	0.548	0.38	0.041	0.041
O14920	Inhibitor of nuclear factor kappa-B kinase subunit beta	IKBKB	Q9Y6X4-S345	Q9Y6X4	F169A	345	S	IGKRFQDSEFSSSQG	FALSE	FALSE	0.6197944699858866	FALSE	S/T	S/T	0.430742	0.548	0.304	0.041	0.041
O14920	Inhibitor of nuclear factor kappa-B kinase subunit beta	IKBKB	Q9Y6X4-S348	Q9Y6X4	F169A	348	S	RFQDSEFSSSQGEDE	FALSE	FALSE	0.6742407449212704	FALSE	S/T	S/T	0.321968	0.548	0.455	0.041	0.041
O14920	Inhibitor of nuclear factor kappa-B kinase subunit beta	IKBKB	Q9Y6X4-S349	Q9Y6X4	F169A	349	S	FQDSEFSSSQGEDEK	FALSE	FALSE	0.6469903489233448	FALSE	S/T	S/T	0.953922	0.548	0.381	0.041	0.041
O14920	Inhibitor of nuclear factor kappa-B kinase subunit beta	IKBKB	Q9Y6X4-S350	Q9Y6X4	F169A	350	S	QDSEFSSSQGEDEKT	FALSE	FALSE	0.5135494461271828	FALSE	S/T	S/T	0.564354	0.548	0.231	0.041	0.041
O14920	Inhibitor of nuclear factor kappa-B kinase subunit beta	IKBKB	Q9Y6X4-S361	Q9Y6X4	F169A	361	S	DEKTSQTSLTASINK	FALSE	FALSE	0.6107106566884246	FALSE	S/T	S/T	0.86639	0.548	0.361	0.041	0.041
O14920	Inhibitor of nuclear factor kappa-B kinase subunit beta	IKBKB	Q9Y6X4-S371	Q9Y6X4	F169A	371	S	ASINKLESTARPSES	FALSE	FALSE	0.540102093188639	FALSE	S/T	S/T	0.91078	0.548	0.178	0.041	0.041
O14920	Inhibitor of nuclear factor kappa-B kinase subunit beta	IKBKB	Q9Y6X4-S376	Q9Y6X4	F169A	376	S	LESTARPSESSEEFL	FALSE	FALSE	0.6239173691274172	FALSE	S/T	S/T	0.338761	0.548	0.349	0.041	0.041
O14920	Inhibitor of nuclear factor kappa-B kinase subunit beta	IKBKB	Q9Y6X4-S378	Q9Y6X4	F169A	378	S	STARPSESSEEFLEE	FALSE	FALSE	0.6539422743049366	FALSE	S/T	S/T	0.266874	0.548	0.39	0.041	0.041
O14920	Inhibitor of nuclear factor kappa-B kinase subunit beta	IKBKB	Q9Y6X4-S379	Q9Y6X4	F169A	379	S	TARPSESSEEFLEEE	FALSE	FALSE	0.5180087692523199	FALSE	S/T	S/T	0.22422	0.548	0.316	0.041	0.041
O14920	Inhibitor of nuclear factor kappa-B kinase subunit beta	IKBKB	Q9Y6X4-S399	Q9Y6X4	F169A	399	S	IEFEDESSDRDARPA	FALSE	FALSE	0.5316936346957385	FALSE	S/T	S/T	0.429707	0.548	0.272	0.041	0.041
O14920	Inhibitor of nuclear factor kappa-B kinase subunit beta	IKBKB	Q9Y6X4-S435	Q9Y6X4	F169A	435	S	NGEIMDDSLKTSLIT	FALSE	FALSE	0.5018236138537415	FALSE	S/T	S/T	0.517272	0.548	0.244	0.041	0.041
O14920	Inhibitor of nuclear factor kappa-B kinase subunit beta	IKBKB	Q9Y6X4-S447	Q9Y6X4	F169A	447	S	LITEEEDSTSEVLDE	FALSE	FALSE	0.5798532884749058	FALSE	S/T	S/T	0.315418	0.548	0.311	0.041	0.041
O14920	Inhibitor of nuclear factor kappa-B kinase subunit beta	IKBKB	Q9Y6X4-S467	Q9Y6X4	F169A	467	S	PFNSSEDSTNLVPLV	FALSE	FALSE	0.5430395551852775	FALSE	S/T	S/T	0.215449	0.548	0.293	0.041	0.041
O14920	Inhibitor of nuclear factor kappa-B kinase subunit beta	IKBKB	Q9Y6X4-S526	Q9Y6X4	F169A	526	S	RKKAHLGSSDNVATM	FALSE	FALSE	0.555206705365771	FALSE	S/T	S/T	0.90489	0.548	0.187	0.041	0.041
O14920	Inhibitor of nuclear factor kappa-B kinase subunit beta	IKBKB	Q9Y6X4-S534	Q9Y6X4	F169A	534	S	SDNVATMSNEERSDG	FALSE	FALSE	0.6884043997209388	FALSE	S/T	S/T	0.814318	0.548	0.416	0.041	0.041
O14920	Inhibitor of nuclear factor kappa-B kinase subunit beta	IKBKB	Q9Y6X4-S618	Q9Y6X4	F169A	618	S	SEEQSEASSEQLDQF	FALSE	FALSE	0.6614376579099707	FALSE	S/T	S/T	0.265891	0.548	0.514	0.041	0.041
O14920	Inhibitor of nuclear factor kappa-B kinase subunit beta	IKBKB	Q9Y6X4-S619	Q9Y6X4	F169A	619	S	EEQSEASSEQLDQFT	FALSE	FALSE	0.5654328803568153	FALSE	S/T	S/T	0.638259	0.548	0.254	0.041	0.041
O14920	Inhibitor of nuclear factor kappa-B kinase subunit beta	IKBKB	Q9Y6X4-S635	Q9Y6X4	F169A	635	S	SAEKAVDSSSEEIEV	FALSE	FALSE	0.6354516933963937	FALSE	S/T	S/T	0.793835	0.548	0.371	0.041	0.041
O14920	Inhibitor of nuclear factor kappa-B kinase subunit beta	IKBKB	Q9Y6X6-S496	Q9Y6X6	MYO16	496	S	RPQCFILSGERGSGK	FALSE	FALSE	0.578021197548136	FALSE	S/T	S/T	0.806093	0.692	0.246	0.041	0.041
O14920	Inhibitor of nuclear factor kappa-B kinase subunit beta	IKBKB	Q9Y6X6-S501	Q9Y6X6	MYO16	501	S	ILSGERGSGKSEASK	FALSE	FALSE	0.5049994465194604	FALSE	S/T	S/T	0.466636	0.692	0.246	0.041	0.041
O14920	Inhibitor of nuclear factor kappa-B kinase subunit beta	IKBKB	Q9Y6X6-S504	Q9Y6X6	MYO16	504	S	GERGSGKSEASKQII	FALSE	FALSE	0.5059942461784545	FALSE	S/T	S/T	0.480063	0.692	0.246	0.041	0.041
O14920	Inhibitor of nuclear factor kappa-B kinase subunit beta	IKBKB	Q9Y6X6-S948	Q9Y6X6	MYO16	948	S	VINHLFQSKLSQTGS	FALSE	FALSE	0.5941453130632738	FALSE	S/T	S/T	0.925067	0.692	0.246	0.041	0.041
O14920	Inhibitor of nuclear factor kappa-B kinase subunit beta	IKBKB	Q9Y6X6-S1309	Q9Y6X6	MYO16	1309	S	RDPNTRLSASYEAVS	FALSE	FALSE	0.5256525104843699	FALSE	S/T	S/T	0.266437	0.692	0.246	0.041	0.041
O14920	Inhibitor of nuclear factor kappa-B kinase subunit beta	IKBKB	Q9Y6X6-S1316	Q9Y6X6	MYO16	1316	S	SASYEAVSACLSAAR	FALSE	FALSE	0.536231123571177	FALSE	S/T	S/T	0.550664	0.692	0.246	0.041	0.041
O14920	Inhibitor of nuclear factor kappa-B kinase subunit beta	IKBKB	Q9Y6X6-S1320	Q9Y6X6	MYO16	1320	S	EAVSACLSAAREAAN	FALSE	FALSE	0.5926427887061402	FALSE	S/T	S/T	0.888637	0.692	0.246	0.041	0.041
O14920	Inhibitor of nuclear factor kappa-B kinase subunit beta	IKBKB	Q9Y6X6-S1362	Q9Y6X6	MYO16	1362	S	PNTKLSGSYEEISGS	FALSE	FALSE	0.5678354827699306	FALSE	S/T	S/T	0.636981	0.692	0.246	0.041	0.041
O14920	Inhibitor of nuclear factor kappa-B kinase subunit beta	IKBKB	Q9Y6X6-S1652	Q9Y6X6	MYO16	1652	S	ADARKAGSSASPPAP	FALSE	FALSE	0.5119946187069842	FALSE	S/T	S/T	0.429916	0.692	0.246	0.041	0.041
O14920	Inhibitor of nuclear factor kappa-B kinase subunit beta	IKBKB	Q9Y6X8-S269	Q9Y6X8	ZHX2	269	S	LNTTKYNSALDTNAT	FALSE	FALSE	0.5633679297243491	FALSE	S/T	S/T	0.668873	0.666	0.257	0.041	0.041
O14920	Inhibitor of nuclear factor kappa-B kinase subunit beta	IKBKB	Q9Y6X8-S586	Q9Y6X8	ZHX2	586	S	ERRKLRDSMEQAVLD	FALSE	FALSE	0.568128407590196	FALSE	S/T	S/T	0.638843	0.666	0.257	0.041	0.041
O14920	Inhibitor of nuclear factor kappa-B kinase subunit beta	IKBKB	Q9Y6X8-S624	Q9Y6X8	ZHX2	624	S	LSGAQLTSSLPSPSP	FALSE	FALSE	0.5960090426385806	FALSE	S/T	S/T	0.96227	0.666	0.257	0.041	0.041
O14920	Inhibitor of nuclear factor kappa-B kinase subunit beta	IKBKB	Q9Y6X8-S625	Q9Y6X8	ZHX2	625	S	SGAQLTSSLPSPSPA	FALSE	FALSE	0.5990872404753882	FALSE	S/T	S/T	0.899371	0.666	0.257	0.041	0.041
O14920	Inhibitor of nuclear factor kappa-B kinase subunit beta	IKBKB	Q9Y6X8-S628	Q9Y6X8	ZHX2	628	S	QLTSSLPSPSPAIAK	FALSE	FALSE	0.5959733391187264	FALSE	S/T	S/T	0.864248	0.666	0.257	0.041	0.041
O14920	Inhibitor of nuclear factor kappa-B kinase subunit beta	IKBKB	Q9Y6X8-S769	Q9Y6X8	ZHX2	769	S	AKPSEATSDRSEGSS	FALSE	FALSE	0.5763305027272978	FALSE	S/T	S/T	0.776871	0.666	0.257	0.041	0.041
O14920	Inhibitor of nuclear factor kappa-B kinase subunit beta	IKBKB	Q9Y6X8-S775	Q9Y6X8	ZHX2	775	S	TSDRSEGSSRDGQGS	FALSE	FALSE	0.5187749127508592	FALSE	S/T	S/T	0.298797	0.666	0.257	0.041	0.041
O14920	Inhibitor of nuclear factor kappa-B kinase subunit beta	IKBKB	Q9Y6X8-S776	Q9Y6X8	ZHX2	776	S	SDRSEGSSRDGQGSD	FALSE	FALSE	0.5158159242716152	FALSE	S/T	S/T	0.3694	0.666	0.257	0.041	0.041
O14920	Inhibitor of nuclear factor kappa-B kinase subunit beta	IKBKB	Q9Y6X9-S8	Q9Y6X9	MORC2	8	S	MAFTNYSSLNRAQLT	FALSE	FALSE	0.6592193582297355	FALSE	S/T	S/T	0.941667	0.705	0.261	0.041	0.041
O14920	Inhibitor of nuclear factor kappa-B kinase subunit beta	IKBKB	Q9Y6X9-S648	Q9Y6X9	MORC2	648	S	PRKAPVISSTPKLPA	FALSE	FALSE	0.6127245989197272	FALSE	S/T	S/T	0.641588	0.705	0.261	0.041	0.041
O14920	Inhibitor of nuclear factor kappa-B kinase subunit beta	IKBKB	Q9Y6X9-S649	Q9Y6X9	MORC2	649	S	RKAPVISSTPKLPAL	FALSE	FALSE	0.6067731048835053	FALSE	S/T	S/T	0.673417	0.705	0.261	0.041	0.041
O14920	Inhibitor of nuclear factor kappa-B kinase subunit beta	IKBKB	Q9Y6X9-S686	Q9Y6X9	MORC2	686	S	NTLVKTASRPAPLVQ	FALSE	FALSE	0.560634065310416	FALSE	S/T	S/T	0.510155	0.705	0.261	0.041	0.041
O14920	Inhibitor of nuclear factor kappa-B kinase subunit beta	IKBKB	Q9Y6X9-S698	Q9Y6X9	MORC2	698	S	LVQQLSPSLLPNSKS	FALSE	FALSE	0.6237097889158095	FALSE	S/T	S/T	0.807088	0.705	0.261	0.041	0.041
O14920	Inhibitor of nuclear factor kappa-B kinase subunit beta	IKBKB	Q9Y6X9-S711	Q9Y6X9	MORC2	711	S	KSPREVPSPKVIKTP	FALSE	FALSE	0.5294125662816203	FALSE	S/T	S/T	0.345396	0.705	0.261	0.041	0.041
O14920	Inhibitor of nuclear factor kappa-B kinase subunit beta	IKBKB	Q9Y6X9-S735	Q9Y6X9	MORC2	735	S	KLSPATPSRKRSVAV	FALSE	FALSE	0.595604748811587	FALSE	S/T	S/T	0.598567	0.705	0.261	0.041	0.041
O14920	Inhibitor of nuclear factor kappa-B kinase subunit beta	IKBKB	Q9Y6X9-S739	Q9Y6X9	MORC2	739	S	ATPSRKRSVAVSDEE	FALSE	FALSE	0.5396004016584569	FALSE	S/T	S/T	0.471969	0.705	0.261	0.041	0.041
O14920	Inhibitor of nuclear factor kappa-B kinase subunit beta	IKBKB	Q9Y6X9-S743	Q9Y6X9	MORC2	743	S	RKRSVAVSDEEEVEE	FALSE	FALSE	0.6237097889158095	FALSE	S/T	S/T	0.803364	0.705	0.261	0.041	0.041
O14920	Inhibitor of nuclear factor kappa-B kinase subunit beta	IKBKB	Q9Y6X9-S773	Q9Y6X9	MORC2	773	S	VKEEKKDSNELSDSA	FALSE	FALSE	0.5234067346809317	FALSE	S/T	S/T	0.272209	0.705	0.261	0.041	0.041
O14920	Inhibitor of nuclear factor kappa-B kinase subunit beta	IKBKB	Q9Y6X9-S777	Q9Y6X9	MORC2	777	S	KKDSNELSDSAGEED	FALSE	FALSE	0.5454296931177143	FALSE	S/T	S/T	0.410066	0.705	0.261	0.041	0.041
O14920	Inhibitor of nuclear factor kappa-B kinase subunit beta	IKBKB	Q9Y6X9-S779	Q9Y6X9	MORC2	779	S	DSNELSDSAGEEDSA	FALSE	FALSE	0.566741448585879	FALSE	S/T	S/T	0.528883	0.705	0.261	0.041	0.041
O14920	Inhibitor of nuclear factor kappa-B kinase subunit beta	IKBKB	Q9Y6X9-S861	Q9Y6X9	MORC2	861	S	PPSPEHQSLDTQQEG	FALSE	FALSE	0.6215508145568354	FALSE	S/T	S/T	0.826711	0.705	0.261	0.041	0.041
O14920	Inhibitor of nuclear factor kappa-B kinase subunit beta	IKBKB	Q9Y6X9-S967	Q9Y6X9	MORC2	967	S	NLCNSYQSRADSRAK	FALSE	FALSE	0.6231667683742598	FALSE	S/T	S/T	0.743109	0.705	0.261	0.041	0.041
O14920	Inhibitor of nuclear factor kappa-B kinase subunit beta	IKBKB	Q9Y6X9-S971	Q9Y6X9	MORC2	971	S	SYQSRADSRAKASEE	FALSE	FALSE	0.5911818916687299	FALSE	S/T	S/T	0.586471	0.705	0.261	0.041	0.041
O14920	Inhibitor of nuclear factor kappa-B kinase subunit beta	IKBKB	Q9Y6Y0-S28	Q9Y6Y0	NS1BP	28	S	KLNALRKSGQFCDVR	FALSE	FALSE	0.8856615296169802	FALSE	S/T	S/T	0.314247	0.578	0.387	0.052	0.0455
O14920	Inhibitor of nuclear factor kappa-B kinase subunit beta	IKBKB	Q9Y6Y0-S54	Q9Y6Y0	NS1BP	54	S	RAVLACCSPYLFEIF	FALSE	FALSE	0.9123557611263592	FALSE	S/T	S/T	0.560076	0.578	0.387	0.052	0.0455
O14920	Inhibitor of nuclear factor kappa-B kinase subunit beta	IKBKB	Q9Y6Y0-S63	Q9Y6Y0	NS1BP	63	S	YLFEIFNSDSDPHGI	FALSE	FALSE	0.9061773390147964	FALSE	S/T	S/T	0.9706	0.578	0.387	0.052	0.0455
O14920	Inhibitor of nuclear factor kappa-B kinase subunit beta	IKBKB	Q9Y6Y0-S71	Q9Y6Y0	NS1BP	71	S	DSDPHGISHVKFDDL	FALSE	FALSE	0.9123557611263592	FALSE	S/T	S/T	0.555513	0.578	0.387	0.052	0.0455
O14920	Inhibitor of nuclear factor kappa-B kinase subunit beta	IKBKB	Q9Y6Y0-S246	Q9Y6Y0	NS1BP	246	S	GQAEVFGSDDDHIQF	FALSE	FALSE	0.9088097244454576	FALSE	S/T	S/T	0.956822	0.578	0.387	0.052	0.0455
O14920	Inhibitor of nuclear factor kappa-B kinase subunit beta	IKBKB	Q9Y6Y0-S268	Q9Y6Y0	NS1BP	268	S	ENGHKQISSSSTGCL	FALSE	FALSE	0.910902720444308	FALSE	S/T	S/T	0.475069	0.578	0.387	0.052	0.0455
O14920	Inhibitor of nuclear factor kappa-B kinase subunit beta	IKBKB	Q9Y6Y0-S269	Q9Y6Y0	NS1BP	269	S	NGHKQISSSSTGCLS	FALSE	FALSE	0.9044742191275872	FALSE	S/T	S/T	0.72552	0.578	0.387	0.052	0.0455
O14920	Inhibitor of nuclear factor kappa-B kinase subunit beta	IKBKB	Q9Y6Y0-S270	Q9Y6Y0	NS1BP	270	S	GHKQISSSSTGCLSS	FALSE	FALSE	0.8992818352776092	FALSE	S/T	S/T	0.379822	0.578	0.387	0.052	0.0455
O14920	Inhibitor of nuclear factor kappa-B kinase subunit beta	IKBKB	Q9Y6Y0-S271	Q9Y6Y0	NS1BP	271	S	HKQISSSSTGCLSSP	FALSE	FALSE	0.8988179637582857	FALSE	S/T	S/T	0.358209	0.578	0.387	0.052	0.0455
O14920	Inhibitor of nuclear factor kappa-B kinase subunit beta	IKBKB	Q9Y6Y0-S276	Q9Y6Y0	NS1BP	276	S	SSSTGCLSSPNATVQ	FALSE	FALSE	0.9054915354748834	FALSE	S/T	S/T	0.925902	0.578	0.387	0.052	0.0455
O14920	Inhibitor of nuclear factor kappa-B kinase subunit beta	IKBKB	Q9Y6Y0-S277	Q9Y6Y0	NS1BP	277	S	SSTGCLSSPNATVQS	FALSE	FALSE	0.9027281705913608	FALSE	S/T	S/T	0.831892	0.578	0.387	0.052	0.0455
O14920	Inhibitor of nuclear factor kappa-B kinase subunit beta	IKBKB	Q9Y6Y0-S284	Q9Y6Y0	NS1BP	284	S	SPNATVQSPKHEWKI	FALSE	FALSE	0.9123835389041368	FALSE	S/T	S/T	0.545727	0.578	0.387	0.052	0.0455
O14920	Inhibitor of nuclear factor kappa-B kinase subunit beta	IKBKB	Q9Y6Y0-S322	Q9Y6Y0	NS1BP	322	S	IFLHGRNSPQSSPTS	FALSE	FALSE	0.8126898862997902	FALSE	S/T	S/T	0.0605496	0.578	0.387	0.052	0.0455
O14920	Inhibitor of nuclear factor kappa-B kinase subunit beta	IKBKB	Q9Y6Y0-S325	Q9Y6Y0	NS1BP	325	S	HGRNSPQSSPTSTPK	FALSE	FALSE	0.6704224786255997	FALSE	S/T	S/T	0.0261966	0.578	0.387	0.052	0.0455
O14920	Inhibitor of nuclear factor kappa-B kinase subunit beta	IKBKB	Q9Y6Y0-S326	Q9Y6Y0	NS1BP	326	S	GRNSPQSSPTSTPKL	FALSE	FALSE	0.8842868915789427	FALSE	S/T	S/T	0.106187	0.578	0.387	0.052	0.0455
O14920	Inhibitor of nuclear factor kappa-B kinase subunit beta	IKBKB	Q9Y6Y0-S329	Q9Y6Y0	NS1BP	329	S	SPQSSPTSTPKLSKS	FALSE	FALSE	0.627653161215348	FALSE	S/T	S/T	0.0237227	0.578	0.387	0.052	0.0455
O14920	Inhibitor of nuclear factor kappa-B kinase subunit beta	IKBKB	Q9Y6Y0-S334	Q9Y6Y0	NS1BP	334	S	PTSTPKLSKSLSFEM	FALSE	FALSE	0.8112969170748114	FALSE	S/T	S/T	0.0819306	0.578	0.387	0.052	0.0455
O14920	Inhibitor of nuclear factor kappa-B kinase subunit beta	IKBKB	Q9Y6Y0-S336	Q9Y6Y0	NS1BP	336	S	STPKLSKSLSFEMQQ	FALSE	FALSE	0.9044742191275872	FALSE	S/T	S/T	0.734474	0.578	0.387	0.052	0.0455
O14920	Inhibitor of nuclear factor kappa-B kinase subunit beta	IKBKB	Q9Y6Y0-S338	Q9Y6Y0	NS1BP	338	S	PKLSKSLSFEMQQDE	FALSE	FALSE	0.9049186635720315	FALSE	S/T	S/T	0.714446	0.578	0.387	0.052	0.0455
O14920	Inhibitor of nuclear factor kappa-B kinase subunit beta	IKBKB	Q9Y6Y1-S653	Q9Y6Y1	CMTA1	653	S	TVKTEASSQTSSCSG	FALSE	FALSE	0.6630379864331996	FALSE	S/T	S/T	0.630747	0.679	0.295	0.041	0.041
O14920	Inhibitor of nuclear factor kappa-B kinase subunit beta	IKBKB	Q9Y6Y1-S656	Q9Y6Y1	CMTA1	656	S	TEASSQTSSCSGHVE	FALSE	FALSE	0.6625536495283987	FALSE	S/T	S/T	0.57292	0.679	0.295	0.041	0.041
O14920	Inhibitor of nuclear factor kappa-B kinase subunit beta	IKBKB	Q9Y6Y1-S1032	Q9Y6Y1	CMTA1	1032	S	SGTGALGSCFESRVV	FALSE	FALSE	0.6971919191434989	FALSE	S/T	S/T	0.963756	0.679	0.295	0.041	0.041
O14920	Inhibitor of nuclear factor kappa-B kinase subunit beta	IKBKB	Q9Y6Y1-S1060	Q9Y6Y1	CMTA1	1060	S	KSKHLIHSKTFRGMT	FALSE	FALSE	0.6651236780265524	FALSE	S/T	S/T	0.636464	0.679	0.295	0.041	0.041
O14920	Inhibitor of nuclear factor kappa-B kinase subunit beta	IKBKB	Q9Y6Y1-S1138	Q9Y6Y1	CMTA1	1138	S	KWDRRAISIPDSLGR	FALSE	FALSE	0.6937037870976999	FALSE	S/T	S/T	0.935902	0.679	0.295	0.041	0.041
O14920	Inhibitor of nuclear factor kappa-B kinase subunit beta	IKBKB	Q9Y6Y1-S1142	Q9Y6Y1	CMTA1	1142	S	RAISIPDSLGRLPLG	FALSE	FALSE	0.5909775469101927	FALSE	S/T	S/T	0.167475	0.679	0.295	0.041	0.041
O14920	Inhibitor of nuclear factor kappa-B kinase subunit beta	IKBKB	Q9Y6Y1-S1629	Q9Y6Y1	CMTA1	1629	S	IVQQKLRSSLLTKKQ	FALSE	FALSE	0.68418276081617	FALSE	S/T	S/T	0.865755	0.679	0.295	0.041	0.041
O14920	Inhibitor of nuclear factor kappa-B kinase subunit beta	IKBKB	Q9Y6Y1-S1630	Q9Y6Y1	CMTA1	1630	S	VQQKLRSSLLTKKQD	FALSE	FALSE	0.6649297612023827	FALSE	S/T	S/T	0.597089	0.679	0.295	0.041	0.041
O14920	Inhibitor of nuclear factor kappa-B kinase subunit beta	IKBKB	Q9YNA8-S465	Q9YNA8	GAK19	465	S	LQDVAQKSIAIEKAR	FALSE	FALSE	0.5611370655034407	FALSE	S/T	S/T	0.877603	0.641	0.174	0.041	0.041
O14920	Inhibitor of nuclear factor kappa-B kinase subunit beta	IKBKB	R4GMW8-S610	R4GMW8	R4GMW8	610	S	LQEEEKHSSEEEDEK	FALSE	FALSE	0.5098339814333542	FALSE	S/T	S/T	0.294598	0.759	0.255	0.041	0.041
O14920	Inhibitor of nuclear factor kappa-B kinase subunit beta	IKBKB	R4GMW8-S761	R4GMW8	R4GMW8	761	S	VAEVDSESLPSSSKM	FALSE	FALSE	0.7899671873994658	FALSE	S/T	S/T	0.858682	0.608	0.367	0.041	0.041
O14920	Inhibitor of nuclear factor kappa-B kinase subunit beta	IKBKB	R4GMW8-S764	R4GMW8	R4GMW8	764	S	VDSESLPSSSKMHGM	FALSE	FALSE	0.6630062954806858	FALSE	S/T	S/T	0.965538	0.796	0.266	0.041	0.041
O14920	Inhibitor of nuclear factor kappa-B kinase subunit beta	IKBKB	R4GMW8-S765	R4GMW8	R4GMW8	765	S	DSESLPSSSKMHGMS	FALSE	FALSE	0.5685309851424055	FALSE	S/T	S/T	0.0338868	0.588	0.39	0.041	0.041
O14920	Inhibitor of nuclear factor kappa-B kinase subunit beta	IKBKB	R4GMW8-S809	R4GMW8	R4GMW8	809	S	MQAALLGSSSEEELE	FALSE	FALSE	0.6519281775009435	FALSE	S/T	S/T	0.921998	0.553	0.369	0.041	0.041
O14920	Inhibitor of nuclear factor kappa-B kinase subunit beta	IKBKB	R4GMW8-S811	R4GMW8	R4GMW8	811	S	AALLGSSSEEELESE	FALSE	FALSE	0.5545761749521183	FALSE	S/T	S/T	0.349613	0.356	0.283	0.041	0.041
O14920	Inhibitor of nuclear factor kappa-B kinase subunit beta	IKBKB	R4GMW8-S838	R4GMW8	R4GMW8	838	S	AVDEGSISPRTLSAI	FALSE	FALSE	0.7175624920924568	FALSE	S/T	S/T	0.242945	0.637	0.42	0.041	0.041
O14920	Inhibitor of nuclear factor kappa-B kinase subunit beta	IKBKB	R4GMW8-S877	R4GMW8	R4GMW8	877	S	AEEMRINSSTENSDE	FALSE	FALSE	0.6061191470378797	FALSE	S/T	S/T	0.857638	0.347	0.302	0.041	0.041
O14920	Inhibitor of nuclear factor kappa-B kinase subunit beta	IKBKB	R4GMW8-S878	R4GMW8	R4GMW8	878	S	EEMRINSSTENSDEG	FALSE	FALSE	0.5145229175633547	FALSE	S/T	S/T	0.685899	0.444	0.245	0.041	0.041
O14920	Inhibitor of nuclear factor kappa-B kinase subunit beta	IKBKB	R4GMW8-S882	R4GMW8	R4GMW8	882	S	INSSTENSDEGLKVR	FALSE	FALSE	0.7497145509022691	FALSE	S/T	S/T	0.492818	0.588	0.501	0.041	0.041
O14920	Inhibitor of nuclear factor kappa-B kinase subunit beta	IKBKB	R4GMW8-S907	R4GMW8	R4GMW8	907	S	LASSSVNSAEEHVAS	FALSE	FALSE	0.8218965564697729	FALSE	S/T	S/T	0.776093	0.7	0.343	0.041	0.041
O14920	Inhibitor of nuclear factor kappa-B kinase subunit beta	IKBKB	R4GMW8-S986	R4GMW8	R4GMW8	986	S	ASPTCTNSVSKNETH	FALSE	FALSE	0.7868257093814167	FALSE	S/T	S/T	0.883512	0.648	0.369	0.041	0.041
O14920	Inhibitor of nuclear factor kappa-B kinase subunit beta	IKBKB	R4GMW8-S1012	R4GMW8	R4GMW8	1012	S	PYESKFDSSLLSSDD	FALSE	FALSE	0.5427627795943614	FALSE	S/T	S/T	0.922316	0.455	0.262	0.041	0.041
O14920	Inhibitor of nuclear factor kappa-B kinase subunit beta	IKBKB	R4GMW8-S1016	R4GMW8	R4GMW8	1016	S	KFDSSLLSSDDETKC	FALSE	FALSE	0.7409260214446635	FALSE	S/T	S/T	0.972643	0.593	0.338	0.041	0.041
O14920	Inhibitor of nuclear factor kappa-B kinase subunit beta	IKBKB	R4GMW8-S1017	R4GMW8	R4GMW8	1017	S	FDSSLLSSDDETKCK	FALSE	FALSE	0.5324094887692387	FALSE	S/T	S/T	0.976947	0.527	0.243	0.041	0.041
O14920	Inhibitor of nuclear factor kappa-B kinase subunit beta	IKBKB	R4GMW8-S1153	R4GMW8	R4GMW8	1153	S	EAPAESESLLRDNSE	FALSE	FALSE	0.5148371880817278	FALSE	S/T	S/T	0.836536	0.711	0.138	0.041	0.041
O14920	Inhibitor of nuclear factor kappa-B kinase subunit beta	IKBKB	R4GMW8-S1178	R4GMW8	R4GMW8	1178	S	AEKDAEDSLHEWQDI	FALSE	FALSE	0.7677771256628239	FALSE	S/T	S/T	0.788325	0.631	0.34	0.041	0.041
O14920	Inhibitor of nuclear factor kappa-B kinase subunit beta	IKBKB	R4GMW8-S1486	R4GMW8	R4GMW8	1486	S	KEKEAAASEIEAVSV	FALSE	FALSE	0.5487659809397184	FALSE	S/T	S/T	0.706242	0.551	0.227	0.041	0.041
O14920	Inhibitor of nuclear factor kappa-B kinase subunit beta	IKBKB	R4GMW8-S1523	R4GMW8	R4GMW8	1523	S	NTLEESSSLKRKRLS	FALSE	FALSE	0.7853319137735252	FALSE	S/T	S/T	0.79006	0.619	0.387	0.041	0.041
O14920	Inhibitor of nuclear factor kappa-B kinase subunit beta	IKBKB	R4GMW8-S1586	R4GMW8	R4GMW8	1586	S	SASDSQNSVKEAPVK	FALSE	FALSE	0.5001723732509071	FALSE	S/T	S/T	0.88626	0.489	0.207	0.041	0.041
O14920	Inhibitor of nuclear factor kappa-B kinase subunit beta	IKBKB	R4GMX3-S394	R4GMX3	R4GMX3	394	S	TNAGELESDSGSDKA	FALSE	FALSE	0.8218502599494655	FALSE	S/T	S/T	0.979107	0.847	0.381	0.041	0.041
O14920	Inhibitor of nuclear factor kappa-B kinase subunit beta	IKBKB	R4GMX3-S398	R4GMX3	R4GMX3	398	S	ELESDSGSDKANSPA	FALSE	FALSE	0.7827842717984114	FALSE	S/T	S/T	0.575064	0.811	0.314	0.041	0.041
O14920	Inhibitor of nuclear factor kappa-B kinase subunit beta	IKBKB	R4GMX3-S459	R4GMX3	R4GMX3	459	S	ANRPRKSSVNGSSAT	FALSE	FALSE	0.5652542537108468	FALSE	S/T	S/T	0.58579	0.575	0.196	0.041	0.041
O14920	Inhibitor of nuclear factor kappa-B kinase subunit beta	IKBKB	S4R325-S7	S4R325	S4R325	7	S	_MASPGHSDLGEVAP	FALSE	FALSE	0.5074034759995184	FALSE	S/T	S/T	0.430389	0.292	0.38	0.041	0.041
O14920	Inhibitor of nuclear factor kappa-B kinase subunit beta	IKBKB	S4R3N1-S51	S4R3N1	S4R3N1	51	S	ATVVAVGSGSKGKDF	FALSE	FALSE	0.6768311668230148	FALSE	S/T	S/T	0.663304	0.512	0.325	0.041	0.041
O14920	Inhibitor of nuclear factor kappa-B kinase subunit beta	IKBKB	S4R3N1-S254	S4R3N1	S4R3N1	254	S	LEEEVQNSVSGESEA	FALSE	FALSE	0.7934566551329774	FALSE	S/T	S/T	0.918403	0.669	0.323	0.041	0.041
O14920	Inhibitor of nuclear factor kappa-B kinase subunit beta	IKBKB	U3KPZ7-S128	U3KPZ7	U3KPZ7	128	S	PQKTRSESSERRTRE	FALSE	FALSE	0.7370156445396382	FALSE	S/T	S/T	0.338479	0.642	0.324	0.041	0.041
O14920	Inhibitor of nuclear factor kappa-B kinase subunit beta	IKBKB	U3KPZ7-S511	U3KPZ7	U3KPZ7	511	S	DSRKRAMSGLEGPLT	FALSE	FALSE	0.5773535233376174	FALSE	S/T	S/T	0.729241	0.578	0.253	0.041	0.041
O14920	Inhibitor of nuclear factor kappa-B kinase subunit beta	IKBKB	U3KPZ7-S602	U3KPZ7	U3KPZ7	602	S	EARKAISSTEAVLNN	FALSE	FALSE	0.8271092229162949	FALSE	S/T	S/T	0.697291	0.741	0.503	0.041	0.041
O14920	Inhibitor of nuclear factor kappa-B kinase subunit beta	IKBKB	U3KPZ7-S725	U3KPZ7	U3KPZ7	725	S	GEDCQIFSTPGHPKM	FALSE	FALSE	0.5562727749111402	FALSE	S/T	S/T	0.845907	0.569	0.232	0.041	0.041
O14920	Inhibitor of nuclear factor kappa-B kinase subunit beta	IKBKB	U3KPZ7-S829	U3KPZ7	U3KPZ7	829	S	KDELKTSSAVSTPSK	FALSE	FALSE	0.5733375146926729	FALSE	S/T	S/T	0.569804	0.514	0.269	0.041	0.041
O14920	Inhibitor of nuclear factor kappa-B kinase subunit beta	IKBKB	U3KQ54-S11	U3KQ54	U3KQ54	11	S	ASSANLGSGCEEKRH	FALSE	FALSE	0.593249117126754	FALSE	S/T	S/T	0.968513	0.54	0.26	0.041	0.041
O14920	Inhibitor of nuclear factor kappa-B kinase subunit beta	IKBKB	U3KQ54-S196	U3KQ54	U3KQ54	196	S	VRSPAVQSPAKVQPL	FALSE	FALSE	0.6656390920970768	FALSE	S/T	S/T	0.411688	0.521	0.349	0.041	0.041
O14920	Inhibitor of nuclear factor kappa-B kinase subunit beta	IKBKB	V9GY48-S182	V9GY48	V9GY48	182	S	LRTEATESDSDSDGT	FALSE	FALSE	0.586393749716258	FALSE	S/T	S/T	0.840822	0.694	0.225	0.041	0.041
O14920	Inhibitor of nuclear factor kappa-B kinase subunit beta	IKBKB	V9GY48-S184	V9GY48	V9GY48	184	S	TEATESDSDSDGTGD	FALSE	FALSE	0.5724375724846186	FALSE	S/T	S/T	0.580705	0.339	0.325	0.041	0.041
O14920	Inhibitor of nuclear factor kappa-B kinase subunit beta	IKBKB	V9GYD0-S45	V9GYD0	V9GYD0	45	S	GEDIDTISPTLGFNI	FALSE	FALSE	0.6342910968880808	FALSE	S/T	S/T	0.499502	0.418	0.414	0.041	0.041
O14920	Inhibitor of nuclear factor kappa-B kinase subunit beta	IKBKB	V9GYH0-S24	V9GYH0	V9GYH0	24	S	NEIKTEQSLAGPKGS	FALSE	FALSE	0.5478037687433575	FALSE	S/T	S/T	0.795389	0.493	0.247	0.041	0.041
O14920	Inhibitor of nuclear factor kappa-B kinase subunit beta	IKBKB	V9GYY5-S133	V9GYY5	V9GYY5	133	S	RSEEEASSTEKPTKA	FALSE	FALSE	0.7071872497905392	FALSE	S/T	S/T	0.653857	0.53	0.343	0.041	0.041
P00540	Proto-oncogene serine/threonine-protein kinase mos	MOS	A0A0B4J269-S462	A0A0B4J269	A0A0B4J269	462	S	EGAELVDSVLDVVRK	FALSE	FALSE	0.8134623205547074	FALSE	S/T	S/T	0.305484	0.515	0.414	0.055	0.108
P00540	Proto-oncogene serine/threonine-protein kinase mos	MOS	A0A0B4J269-S515	A0A0B4J269	A0A0B4J269	515	S	DRIMNTFSVVPSPKV	FALSE	FALSE	0.6485738723623702	FALSE	S/T	S/T	0.0532673	0.484	0.344	0.055	0.108
P00540	Proto-oncogene serine/threonine-protein kinase mos	MOS	A0A0B4J269-Y453	A0A0B4J269	A0A0B4J269	453	Y	NNWAKGHYTEGAELV	FALSE	FALSE	0.5502180762082012	FALSE	S/T	Y	7.63079e-4	0.697	0.293	0.055	0.108
P00540	Proto-oncogene serine/threonine-protein kinase mos	MOS	A4D2P6-S602	A4D2P6	GRD2I	602	S	LSGVSWPSERLLPSP	FALSE	FALSE	0.5288039059608773	FALSE	S/T	S/T	2.04868e-4	0.242	0.388	0.062	0.386
P00540	Proto-oncogene serine/threonine-protein kinase mos	MOS	A6NEM1-T341	A6NEM1	GG6L9	341	T	LNNENKSTLQLEQQV	FALSE	FALSE	0.6022839328651872	FALSE	S/T	S/T	0.275167	0.535	0.328	0.041	0.041
P00540	Proto-oncogene serine/threonine-protein kinase mos	MOS	A6NHY2-T487	A6NHY2	AKD1B	487	T	WLHGTLMTQGDPAKQ	FALSE	FALSE	0.5461238126190302	FALSE	S/T	S/T	1.07634e-7	0.777	1	0.061	0.125
P00540	Proto-oncogene serine/threonine-protein kinase mos	MOS	B1ANS9-S265	B1ANS9	WDR64	265	S	LQNQVLDSKNFKSVK	FALSE	FALSE	0.7186127752830377	FALSE	S/T	S/T	8.22523e-7	0.635	0.344	0.061	0.182
P00540	Proto-oncogene serine/threonine-protein kinase mos	MOS	B1ANS9-S294	B1ANS9	WDR64	294	S	SALNCFGSCSLDSNH	FALSE	FALSE	0.7868579687287831	FALSE	S/T	S/T	1.09308e-6	0.625	0.54	0.061	0.182
P00540	Proto-oncogene serine/threonine-protein kinase mos	MOS	B1ANS9-S368	B1ANS9	WDR64	368	S	KLVGHMFSIAEIVTN	FALSE	FALSE	0.6398251718787317	FALSE	S/T	S/T	6.34971e-8	0.383	0.555	0.061	0.182
P00540	Proto-oncogene serine/threonine-protein kinase mos	MOS	B1ANS9-S962	B1ANS9	WDR64	962	S	WRKMSSVSLLFKRTP	FALSE	FALSE	0.7444067828773632	FALSE	S/T	S/T	7.16012e-7	0.567	0.555	0.061	0.182
P00540	Proto-oncogene serine/threonine-protein kinase mos	MOS	B1ANS9-S986	B1ANS9	WDR64	986	S	FKFFKSLSSPKIRRY	FALSE	FALSE	0.7255257667994481	FALSE	S/T	S/T	1.20584e-6	0.796	0.294	0.061	0.182
P00540	Proto-oncogene serine/threonine-protein kinase mos	MOS	B1ANS9-T374	B1ANS9	WDR64	374	T	FSIAEIVTNEKDQHV	FALSE	FALSE	0.8431409609516898	FALSE	S/T	S/T	1.82639e-4	0.621	0.384	0.061	0.182
P00540	Proto-oncogene serine/threonine-protein kinase mos	MOS	B1ANS9-T884	B1ANS9	WDR64	884	T	EEKQVVLTASIDGSV	FALSE	FALSE	0.7054355413088439	FALSE	S/T	S/T	6.96369e-4	0.603	0.294	0.061	0.182
P00540	Proto-oncogene serine/threonine-protein kinase mos	MOS	B1ANS9-T1000	B1ANS9	WDR64	1000	T	YPLEGFVTENREAGI	FALSE	FALSE	0.6757690736632516	FALSE	S/T	S/T	4.44257e-5	0.642	0.313	0.061	0.182
P00540	Proto-oncogene serine/threonine-protein kinase mos	MOS	B1ANS9-T1042	B1ANS9	WDR64	1042	T	KDSSDGITGKKKGGH	FALSE	FALSE	0.6580700977468891	FALSE	S/T	S/T	4.63412e-5	0.595	0.246	0.061	0.182
P00540	Proto-oncogene serine/threonine-protein kinase mos	MOS	B1ANS9-Y993	B1ANS9	WDR64	993	Y	SSPKIRRYPLEGFVT	FALSE	FALSE	0.6773604478852421	FALSE	S/T	Y	2.37459e-7	0.598	0.427	0.061	0.182
P00540	Proto-oncogene serine/threonine-protein kinase mos	MOS	F5H423-S62	F5H423	F5H423	62	S	TVEYKNISFTVWDVG	FALSE	FALSE	0.5015949866442855	FALSE	S/T	S/T	2.18853e-6	0.539	0.396	0.041	0.159
P00540	Proto-oncogene serine/threonine-protein kinase mos	MOS	K7EN88-S157	K7EN88	K7EN88	157	S	FVPGRRASLSDLTDL	FALSE	FALSE	0.5165167589676263	FALSE	S/T	S/T	1.59124e-6	0.723	0.286	0.05	0.146
P00540	Proto-oncogene serine/threonine-protein kinase mos	MOS	K7ERQ8-S30	K7ERQ8	K7ERQ8	30	S	KLVLLGESAVGKSSL	FALSE	FALSE	0.8177761586138594	FALSE	S/T	S/T	2.01603e-5	0.696	0.313	0.041	0.185
P00540	Proto-oncogene serine/threonine-protein kinase mos	MOS	K7ERQ8-S124	K7ERQ8	K7ERQ8	124	S	KELQRQASPNIVIAL	FALSE	FALSE	0.7994337748137502	FALSE	S/T	S/T	6.43926e-8	0.736	0.357	0.041	0.185
P00540	Proto-oncogene serine/threonine-protein kinase mos	MOS	K7ERQ8-Y83	K7ERQ8	K7ERQ8	83	Y	DTAGQERYHSLAPMY	FALSE	FALSE	0.7778826500919502	FALSE	S/T	Y	1.05285e-7	0.712	0.323	0.041	0.185
P00540	Proto-oncogene serine/threonine-protein kinase mos	MOS	K7ERQ8-Y101	K7ERQ8	K7ERQ8	101	Y	AQAAIVVYDITNTDT	FALSE	FALSE	0.7853150521449108	FALSE	S/T	Y	0.00479202	0.614	0.253	0.041	0.185
P00540	Proto-oncogene serine/threonine-protein kinase mos	MOS	O00212-S17	O00212	RHOD	17	S	EAPPGVRSVKVVLVG	FALSE	FALSE	0.5118093694184267	FALSE	S/T	S/T	7.15386e-5	0.622	0.386	0.041	0.159
P00540	Proto-oncogene serine/threonine-protein kinase mos	MOS	O00401-T464	O00401	WASL	464	T	TPPTPAPTSGIVGAL	FALSE	FALSE	0.5168721114745178	FALSE	S/T	S/T	3.87931e-4	0.528	0.327	0.041	0.167
P00540	Proto-oncogene serine/threonine-protein kinase mos	MOS	O00401-Y95	O00401	WASL	95	Y	LLWEQELYNNFVYNS	FALSE	FALSE	0.501053974825344	FALSE	S/T	Y	9.75211e-5	0.528	0.327	0.041	0.167
P00540	Proto-oncogene serine/threonine-protein kinase mos	MOS	O00401-Y100	O00401	WASL	100	Y	ELYNNFVYNSPRGYF	FALSE	FALSE	0.5967972703659783	FALSE	S/T	Y	0.00201226	0.528	0.327	0.041	0.167
P00540	Proto-oncogene serine/threonine-protein kinase mos	MOS	O00401-Y256	O00401	WASL	256	Y	RETSKVIYDFIEKTG	FALSE	FALSE	0.5249812177436418	FALSE	S/T	Y	2.93902e-4	0.528	0.327	0.041	0.167
P00540	Proto-oncogene serine/threonine-protein kinase mos	MOS	O00506-S12	O00506	STK25	12	S	RGFANQHSRVDPEEL	FALSE	FALSE	0.7575128381477702	TRUE	S/T	S/T	3.00101e-6	0.677	0.518	0.0485	0.28200000000000003
P00540	Proto-oncogene serine/threonine-protein kinase mos	MOS	O00506-S30	O00506	STK25	30	S	LDRIGKGSFGEVYKG	FALSE	FALSE	0.744675027425997	TRUE	S/T	S/T	9.72097e-6	0.677	0.518	0.0485	0.28200000000000003
P00540	Proto-oncogene serine/threonine-protein kinase mos	MOS	O00506-S231	O00506	STK25	231	S	LFLIPKNSPPTLEGQ	FALSE	FALSE	0.7494652191001511	TRUE	S/T	S/T	1.20304e-6	0.677	0.518	0.0485	0.28200000000000003
P00540	Proto-oncogene serine/threonine-protein kinase mos	MOS	O00506-S278	O00506	STK25	278	S	TRYTKKTSFLTELID	FALSE	FALSE	0.7870846134587159	TRUE	S/T	S/T	4.3624e-5	0.677	0.518	0.0485	0.28200000000000003
P00540	Proto-oncogene serine/threonine-protein kinase mos	MOS	O00506-S342	O00506	STK25	342	S	KGTALHSSQKPAEPV	FALSE	FALSE	0.7708593612255689	TRUE	S/T	S/T	3.75557e-5	0.677	0.518	0.0485	0.28200000000000003
P00540	Proto-oncogene serine/threonine-protein kinase mos	MOS	O00506-T166	O00506	STK25	166	T	FGVAGQLTDTQIKRN	FALSE	FALSE	0.8760587502389247	TRUE	S/T	S/T	0.00124363	0.677	0.518	0.0485	0.28200000000000003
P00540	Proto-oncogene serine/threonine-protein kinase mos	MOS	O00506-T168	O00506	STK25	168	T	VAGQLTDTQIKRNTF	FALSE	FALSE	0.87216477739555	TRUE	S/T	S/T	8.47413e-4	0.677	0.518	0.0485	0.28200000000000003
P00540	Proto-oncogene serine/threonine-protein kinase mos	MOS	O00506-T174	O00506	STK25	174	T	DTQIKRNTFVGTPFW	FALSE	FALSE	0.7366420548430245	TRUE	S/T	S/T	1.65595e-5	0.677	0.518	0.0485	0.28200000000000003
P00540	Proto-oncogene serine/threonine-protein kinase mos	MOS	O00506-T178	O00506	STK25	178	T	KRNTFVGTPFWMAPE	FALSE	FALSE	0.7503402191001511	TRUE	S/T	S/T	9.71429e-7	0.677	0.518	0.0485	0.28200000000000003
P00540	Proto-oncogene serine/threonine-protein kinase mos	MOS	O00506-T360	O00506	STK25	360	T	PRSQCLSTLVRPVFG	FALSE	FALSE	0.7836122653064292	TRUE	S/T	S/T	9.32892e-5	0.677	0.518	0.0485	0.28200000000000003
P00540	Proto-oncogene serine/threonine-protein kinase mos	MOS	O00506-Y35	O00506	STK25	35	Y	KGSFGEVYKGIDNHT	FALSE	FALSE	0.8440015255421434	TRUE	S/T	Y	2.22207e-5	0.677	0.518	0.0485	0.28200000000000003
P00540	Proto-oncogene serine/threonine-protein kinase mos	MOS	O00750-S469	O00750	P3C2B	469	S	MEQKVVRSDLARTVN	FALSE	FALSE	0.5136275882273894	FALSE	S/T	S/T	2.09394e-4	0.636	0.387	0.061	0.124
P00540	Proto-oncogene serine/threonine-protein kinase mos	MOS	O00750-Y34	O00750	P3C2B	34	Y	AEALQMEYDALSRLR	FALSE	FALSE	0.5278003633818789	FALSE	S/T	Y	2.72078e-4	0.636	0.387	0.061	0.124
P00540	Proto-oncogene serine/threonine-protein kinase mos	MOS	O00750-Y68	O00750	P3C2B	68	Y	DEPGVDFYSKPAGRR	FALSE	FALSE	0.5185541775531026	FALSE	S/T	Y	1.23463e-4	0.636	0.387	0.061	0.124
P00540	Proto-oncogene serine/threonine-protein kinase mos	MOS	O00750-Y228	O00750	P3C2B	228	Y	RLLGSVDYDGINDAI	FALSE	FALSE	0.519703422661567	FALSE	S/T	Y	0.0015864	0.636	0.387	0.061	0.124
P00540	Proto-oncogene serine/threonine-protein kinase mos	MOS	O00750-Y1541	O00750	P3C2B	1541	Y	DGNDPDPYVKIYLLP	FALSE	FALSE	0.5256373782140412	FALSE	S/T	Y	3.0738e-4	0.636	0.387	0.061	0.124
P00540	Proto-oncogene serine/threonine-protein kinase mos	MOS	O14593-S60	O14593	RFXK	60	S	EPDASVSSPQAGSSL	FALSE	FALSE	0.549076813720062	FALSE	S/T	S/T	6.28388e-6	0.619	0.298	0.051	0.083
P00540	Proto-oncogene serine/threonine-protein kinase mos	MOS	O14641-S142	O14641	DVL2	142	S	SFHPNVSSSHENLEP	FALSE	FALSE	0.5621464753192741	FALSE	S/T	S/T	4.84427e-4	0.633	0.432	0.041	0.158
P00540	Proto-oncogene serine/threonine-protein kinase mos	MOS	O14641-S155	O14641	DVL2	155	S	EPETETESVVSLRRE	FALSE	FALSE	0.6036397000960021	FALSE	S/T	S/T	6.41873e-4	0.633	0.432	0.041	0.158
P00540	Proto-oncogene serine/threonine-protein kinase mos	MOS	O14641-S169	O14641	DVL2	169	S	ERPRRRDSSEHGAGG	FALSE	FALSE	0.5015408086343961	FALSE	S/T	S/T	8.01619e-5	0.633	0.432	0.041	0.158
P00540	Proto-oncogene serine/threonine-protein kinase mos	MOS	O14641-S211	O14641	DVL2	211	S	ESTSLGDSDEEDTMS	FALSE	FALSE	0.5045284576917756	FALSE	S/T	S/T	1.02764e-4	0.633	0.432	0.041	0.158
P00540	Proto-oncogene serine/threonine-protein kinase mos	MOS	O14641-S592	O14641	DVL2	592	S	HSEGSRSSGSTRSDG	FALSE	FALSE	0.5157072831590724	FALSE	S/T	S/T	1.16952e-4	0.633	0.432	0.041	0.158
P00540	Proto-oncogene serine/threonine-protein kinase mos	MOS	O14641-S597	O14641	DVL2	597	S	RSSGSTRSDGGAGRT	FALSE	FALSE	0.5432582480455965	FALSE	S/T	S/T	4.22355e-4	0.633	0.432	0.041	0.158
P00540	Proto-oncogene serine/threonine-protein kinase mos	MOS	O14641-S729	O14641	DVL2	729	S	HMAMGNPSEFFVDVM	FALSE	FALSE	0.5021284576917756	FALSE	S/T	S/T	1.00814e-4	0.633	0.432	0.041	0.158
P00540	Proto-oncogene serine/threonine-protein kinase mos	MOS	O14641-T151	O14641	DVL2	151	T	HENLEPETETESVVS	FALSE	FALSE	0.6287661836495156	FALSE	S/T	S/T	0.00159034	0.633	0.432	0.041	0.158
P00540	Proto-oncogene serine/threonine-protein kinase mos	MOS	O14641-T153	O14641	DVL2	153	T	NLEPETETESVVSLR	FALSE	FALSE	0.5979315495831262	FALSE	S/T	S/T	7.57854e-4	0.633	0.432	0.041	0.158
P00540	Proto-oncogene serine/threonine-protein kinase mos	MOS	O14641-Y27	O14641	DVL2	27	Y	LDEEETPYLVKIPVP	FALSE	FALSE	0.502267803904038	FALSE	S/T	Y	5.47634e-5	0.633	0.432	0.041	0.158
P00540	Proto-oncogene serine/threonine-protein kinase mos	MOS	O14641-Y295	O14641	DVL2	295	Y	ERGDGGIYIGSIMKG	FALSE	FALSE	0.5027122483484825	FALSE	S/T	Y	4.89568e-5	0.633	0.432	0.041	0.158
P00540	Proto-oncogene serine/threonine-protein kinase mos	MOS	O14654-S64	O14654	IRS4	64	S	STATGSRSDSESEEE	FALSE	FALSE	0.5334907967295055	FALSE	S/T	S/T	2.62543e-5	0.793	0.411	0.041	0.157
P00540	Proto-oncogene serine/threonine-protein kinase mos	MOS	O14654-S66	O14654	IRS4	66	S	ATGSRSDSESEEEDL	FALSE	FALSE	0.5543102838988493	FALSE	S/T	S/T	4.73244e-5	0.793	0.411	0.041	0.157
P00540	Proto-oncogene serine/threonine-protein kinase mos	MOS	O14654-S68	O14654	IRS4	68	S	GSRSDSESEEEDLPV	FALSE	FALSE	0.5786963422647979	FALSE	S/T	S/T	8.43429e-5	0.793	0.411	0.041	0.157
P00540	Proto-oncogene serine/threonine-protein kinase mos	MOS	O14654-S251	O14654	IRS4	251	S	LGHRKELSGVFRLCL	FALSE	FALSE	0.6104396950682273	FALSE	S/T	S/T	3.17108e-4	0.793	0.411	0.041	0.157
P00540	Proto-oncogene serine/threonine-protein kinase mos	MOS	O14654-S375	O14654	IRS4	375	S	PGGWLRRSRFEQFCH	FALSE	FALSE	0.5271615575282479	FALSE	S/T	S/T	1.38883e-9	0.793	0.411	0.041	0.157
P00540	Proto-oncogene serine/threonine-protein kinase mos	MOS	O14654-S403	O14654	IRS4	403	S	TRRFVTPSEPVAHSR	FALSE	FALSE	0.5559102838988493	FALSE	S/T	S/T	4.35999e-5	0.793	0.411	0.041	0.157
P00540	Proto-oncogene serine/threonine-protein kinase mos	MOS	O14654-S409	O14654	IRS4	409	S	PSEPVAHSRRGRLHL	FALSE	FALSE	0.5203894248868922	FALSE	S/T	S/T	5.63594e-8	0.793	0.411	0.041	0.157
P00540	Proto-oncogene serine/threonine-protein kinase mos	MOS	O14654-S427	O14654	IRS4	427	S	RRSRRAVSVPASFFR	FALSE	FALSE	0.6240809136253578	FALSE	S/T	S/T	3.46569e-4	0.793	0.411	0.041	0.157
P00540	Proto-oncogene serine/threonine-protein kinase mos	MOS	O14654-S431	O14654	IRS4	431	S	RAVSVPASFFRRLAP	FALSE	FALSE	0.5086944614735247	FALSE	S/T	S/T	1.51241e-6	0.793	0.411	0.041	0.157
P00540	Proto-oncogene serine/threonine-protein kinase mos	MOS	O14654-S439	O14654	IRS4	439	S	FFRRLAPSPARPRHP	FALSE	FALSE	0.5278952302952256	FALSE	S/T	S/T	2.55329e-9	0.793	0.411	0.041	0.157
P00540	Proto-oncogene serine/threonine-protein kinase mos	MOS	O14654-S457	O14654	IRS4	457	S	PNNGARLSSEVSGSG	FALSE	FALSE	0.5178677803281642	FALSE	S/T	S/T	1.77658e-5	0.793	0.411	0.041	0.157
P00540	Proto-oncogene serine/threonine-protein kinase mos	MOS	O14654-S458	O14654	IRS4	458	S	NNGARLSSEVSGSGS	FALSE	FALSE	0.515561789544754	FALSE	S/T	S/T	1.99819e-5	0.793	0.411	0.041	0.157
P00540	Proto-oncogene serine/threonine-protein kinase mos	MOS	O14654-S461	O14654	IRS4	461	S	ARLSSEVSGSGSGNF	FALSE	FALSE	0.5326336538723627	FALSE	S/T	S/T	2.61152e-5	0.793	0.411	0.041	0.157
P00540	Proto-oncogene serine/threonine-protein kinase mos	MOS	O14654-S463	O14654	IRS4	463	S	LSSEVSGSGSGNFGE	FALSE	FALSE	0.5102210693279461	FALSE	S/T	S/T	7.97335e-6	0.793	0.411	0.041	0.157
P00540	Proto-oncogene serine/threonine-protein kinase mos	MOS	O14654-S465	O14654	IRS4	465	S	SEVSGSGSGNFGEEG	FALSE	FALSE	0.5123817566610471	FALSE	S/T	S/T	5.05114e-6	0.793	0.411	0.041	0.157
P00540	Proto-oncogene serine/threonine-protein kinase mos	MOS	O14654-S495	O14654	IRS4	495	S	MPMNNWGSGNGRGSG	FALSE	FALSE	0.5109002751795658	FALSE	S/T	S/T	6.20383e-6	0.793	0.411	0.041	0.157
P00540	Proto-oncogene serine/threonine-protein kinase mos	MOS	O14654-S501	O14654	IRS4	501	S	GSGNGRGSGGGQGSN	FALSE	FALSE	0.5195314071953389	FALSE	S/T	S/T	4.3516e-7	0.793	0.411	0.041	0.157
P00540	Proto-oncogene serine/threonine-protein kinase mos	MOS	O14654-S517	O14654	IRS4	517	S	QGSSSHSSGGNQCSG	FALSE	FALSE	0.5366699428707206	FALSE	S/T	S/T	2.95804e-5	0.793	0.411	0.041	0.157
P00540	Proto-oncogene serine/threonine-protein kinase mos	MOS	O14654-S523	O14654	IRS4	523	S	SSGGNQCSGEGQGSR	FALSE	FALSE	0.5990649472075947	FALSE	S/T	S/T	2.03734e-4	0.793	0.411	0.041	0.157
P00540	Proto-oncogene serine/threonine-protein kinase mos	MOS	O14654-S558	O14654	IRS4	558	S	GTAGGHGSGGGQRPG	FALSE	FALSE	0.5102210693279461	FALSE	S/T	S/T	6.94743e-6	0.793	0.411	0.041	0.157
P00540	Proto-oncogene serine/threonine-protein kinase mos	MOS	O14654-S570	O14654	IRS4	570	S	RPGGGHGSGGGQGPG	FALSE	FALSE	0.5025950638282877	FALSE	S/T	S/T	2.12411e-6	0.793	0.411	0.041	0.157
P00540	Proto-oncogene serine/threonine-protein kinase mos	MOS	O14654-S588	O14654	IRS4	588	S	GSGGGKNSGGGKGSG	FALSE	FALSE	0.5568626648512303	FALSE	S/T	S/T	5.66733e-5	0.793	0.411	0.041	0.157
P00540	Proto-oncogene serine/threonine-protein kinase mos	MOS	O14654-S600	O14654	IRS4	600	S	GSGSGKGSDGDGERG	FALSE	FALSE	0.5730977851612162	FALSE	S/T	S/T	7.63603e-5	0.793	0.411	0.041	0.157
P00540	Proto-oncogene serine/threonine-protein kinase mos	MOS	O14654-S622	O14654	IRS4	622	S	YFGKLTQSKQQQMPP	FALSE	FALSE	0.5291615575282479	FALSE	S/T	S/T	1.48536e-9	0.793	0.411	0.041	0.157
P00540	Proto-oncogene serine/threonine-protein kinase mos	MOS	O14654-S714	O14654	IRS4	714	S	VATPLVSSSDYMPMA	FALSE	FALSE	0.5174674807951052	FALSE	S/T	S/T	1.06481e-5	0.793	0.411	0.041	0.157
P00540	Proto-oncogene serine/threonine-protein kinase mos	MOS	O14654-S715	O14654	IRS4	715	S	ATPLVSSSDYMPMAP	FALSE	FALSE	0.517561789544754	FALSE	S/T	S/T	2.1716e-5	0.793	0.411	0.041	0.157
P00540	Proto-oncogene serine/threonine-protein kinase mos	MOS	O14654-S728	O14654	IRS4	728	S	APQNVSASKKRHSRS	FALSE	FALSE	0.5263256101664722	FALSE	S/T	S/T	9.05585e-9	0.793	0.411	0.041	0.157
P00540	Proto-oncogene serine/threonine-protein kinase mos	MOS	O14654-S735	O14654	IRS4	735	S	SKKRHSRSPFEDSRG	FALSE	FALSE	0.5272144990553611	FALSE	S/T	S/T	8.08611e-9	0.793	0.411	0.041	0.157
P00540	Proto-oncogene serine/threonine-protein kinase mos	MOS	O14654-S751	O14654	IRS4	751	S	MMMFPRVSPPPAPSP	FALSE	FALSE	0.5263256101664722	FALSE	S/T	S/T	9.00011e-9	0.793	0.411	0.041	0.157
P00540	Proto-oncogene serine/threonine-protein kinase mos	MOS	O14654-S757	O14654	IRS4	757	S	VSPPPAPSPPKAPDT	FALSE	FALSE	0.5065239620542448	FALSE	S/T	S/T	1.89388e-6	0.793	0.411	0.041	0.157
P00540	Proto-oncogene serine/threonine-protein kinase mos	MOS	O14654-S770	O14654	IRS4	770	S	DTNKEDDSKDNDSES	FALSE	FALSE	0.5150862252652884	FALSE	S/T	S/T	9.43582e-7	0.793	0.411	0.041	0.157
P00540	Proto-oncogene serine/threonine-protein kinase mos	MOS	O14654-S775	O14654	IRS4	775	S	DDSKDNDSESDYMFM	FALSE	FALSE	0.7135232238340482	FALSE	S/T	S/T	0.00238355	0.793	0.411	0.041	0.157
P00540	Proto-oncogene serine/threonine-protein kinase mos	MOS	O14654-S777	O14654	IRS4	777	S	SKDNDSESDYMFMAP	FALSE	FALSE	0.5797128257812815	FALSE	S/T	S/T	1.01731e-4	0.793	0.411	0.041	0.157
P00540	Proto-oncogene serine/threonine-protein kinase mos	MOS	O14654-S801	O14654	IRS4	801	S	RNPQGGSSSKSWSSY	FALSE	FALSE	0.515352891931955	FALSE	S/T	S/T	7.19491e-7	0.793	0.411	0.041	0.157
P00540	Proto-oncogene serine/threonine-protein kinase mos	MOS	O14654-S804	O14654	IRS4	804	S	QGGSSSKSWSSYFSL	FALSE	FALSE	0.5271573561982182	FALSE	S/T	S/T	3.65411e-9	0.793	0.411	0.041	0.157
P00540	Proto-oncogene serine/threonine-protein kinase mos	MOS	O14654-S810	O14654	IRS4	810	S	KSWSSYFSLPNPFRS	FALSE	FALSE	0.5025950638282877	FALSE	S/T	S/T	2.12954e-6	0.793	0.411	0.041	0.157
P00540	Proto-oncogene serine/threonine-protein kinase mos	MOS	O14654-S817	O14654	IRS4	817	S	SLPNPFRSSPLGQND	FALSE	FALSE	0.5285293203932523	FALSE	S/T	S/T	2.19009e-7	0.793	0.411	0.041	0.157
P00540	Proto-oncogene serine/threonine-protein kinase mos	MOS	O14654-S818	O14654	IRS4	818	S	LPNPFRSSPLGQNDN	FALSE	FALSE	0.5264966973397384	FALSE	S/T	S/T	2.03649e-8	0.793	0.411	0.041	0.157
P00540	Proto-oncogene serine/threonine-protein kinase mos	MOS	O14654-S826	O14654	IRS4	826	S	PLGQNDNSEYVPMLP	FALSE	FALSE	0.5174674807951052	FALSE	S/T	S/T	1.05062e-5	0.793	0.411	0.041	0.157
P00540	Proto-oncogene serine/threonine-protein kinase mos	MOS	O14654-S856	O14654	IRS4	856	S	WDPKDAASKPSGEGS	FALSE	FALSE	0.5284966973397384	FALSE	S/T	S/T	2.18356e-8	0.793	0.411	0.041	0.157
P00540	Proto-oncogene serine/threonine-protein kinase mos	MOS	O14654-S859	O14654	IRS4	859	S	KDAASKPSGEGSFSK	FALSE	FALSE	0.5990649472075947	FALSE	S/T	S/T	2.08819e-4	0.793	0.411	0.041	0.157
P00540	Proto-oncogene serine/threonine-protein kinase mos	MOS	O14654-S863	O14654	IRS4	863	S	SKPSGEGSFSKPGDG	FALSE	FALSE	0.5150476287740603	FALSE	S/T	S/T	6.34033e-7	0.793	0.411	0.041	0.157
P00540	Proto-oncogene serine/threonine-protein kinase mos	MOS	O14654-S865	O14654	IRS4	865	S	PSGEGSFSKPGDGGS	FALSE	FALSE	0.5264966973397384	FALSE	S/T	S/T	1.97448e-8	0.793	0.411	0.041	0.157
P00540	Proto-oncogene serine/threonine-protein kinase mos	MOS	O14654-S872	O14654	IRS4	872	S	SKPGDGGSPSKPSDH	FALSE	FALSE	0.5278952302952256	FALSE	S/T	S/T	2.85863e-9	0.793	0.411	0.041	0.157
P00540	Proto-oncogene serine/threonine-protein kinase mos	MOS	O14654-S874	O14654	IRS4	874	S	PGDGGSPSKPSDHEP	FALSE	FALSE	0.5243835771965133	FALSE	S/T	S/T	8.63096e-8	0.793	0.411	0.041	0.157
P00540	Proto-oncogene serine/threonine-protein kinase mos	MOS	O14654-S877	O14654	IRS4	877	S	GGSPSKPSDHEPPKN	FALSE	FALSE	0.5565769505655159	FALSE	S/T	S/T	5.23601e-5	0.793	0.411	0.041	0.157
P00540	Proto-oncogene serine/threonine-protein kinase mos	MOS	O14654-S917	O14654	IRS4	917	S	HEQREADSSSDYVNM	FALSE	FALSE	0.537650895251673	FALSE	S/T	S/T	3.03792e-5	0.793	0.411	0.041	0.157
P00540	Proto-oncogene serine/threonine-protein kinase mos	MOS	O14654-S918	O14654	IRS4	918	S	EQREADSSSDYVNMD	FALSE	FALSE	0.5155365176629494	FALSE	S/T	S/T	5.84687e-7	0.793	0.411	0.041	0.157
P00540	Proto-oncogene serine/threonine-protein kinase mos	MOS	O14654-S919	O14654	IRS4	919	S	QREADSSSDYVNMDF	FALSE	FALSE	0.7057571307928959	FALSE	S/T	S/T	0.00151947	0.793	0.411	0.041	0.157
P00540	Proto-oncogene serine/threonine-protein kinase mos	MOS	O14654-S931	O14654	IRS4	931	S	MDFTKRESNTPAPST	FALSE	FALSE	0.5565769505655159	FALSE	S/T	S/T	5.30088e-5	0.793	0.411	0.041	0.157
P00540	Proto-oncogene serine/threonine-protein kinase mos	MOS	O14654-S937	O14654	IRS4	937	S	ESNTPAPSTQGLPDS	FALSE	FALSE	0.5565769505655159	FALSE	S/T	S/T	5.43226e-5	0.793	0.411	0.041	0.157
P00540	Proto-oncogene serine/threonine-protein kinase mos	MOS	O14654-S944	O14654	IRS4	944	S	STQGLPDSWGIIAEP	FALSE	FALSE	0.5240003826643145	FALSE	S/T	S/T	3.40445e-7	0.793	0.411	0.041	0.157
P00540	Proto-oncogene serine/threonine-protein kinase mos	MOS	O14654-S1061	O14654	IRS4	1061	S	CCMDISLSPSRCSEP	FALSE	FALSE	0.5258952302952256	FALSE	S/T	S/T	3.5386e-9	0.793	0.411	0.041	0.157
P00540	Proto-oncogene serine/threonine-protein kinase mos	MOS	O14654-S1089	O14654	IRS4	1089	S	RRRPQSRSQSFFAAA	FALSE	FALSE	0.5279050335689655	FALSE	S/T	S/T	1.30363e-7	0.793	0.411	0.041	0.157
P00540	Proto-oncogene serine/threonine-protein kinase mos	MOS	O14654-S1091	O14654	IRS4	1091	S	RPQSRSQSFFAAARA	FALSE	FALSE	0.5065992233782867	FALSE	S/T	S/T	1.74746e-6	0.793	0.411	0.041	0.157
P00540	Proto-oncogene serine/threonine-protein kinase mos	MOS	O14654-S1107	O14654	IRS4	1107	S	VSAFPTDSLERDLSP	FALSE	FALSE	0.5496018457820697	FALSE	S/T	S/T	4.09044e-5	0.793	0.411	0.041	0.157
P00540	Proto-oncogene serine/threonine-protein kinase mos	MOS	O14654-S1185	O14654	IRS4	1185	S	AQDVAGGSNPGAHNP	FALSE	FALSE	0.5195314071953389	FALSE	S/T	S/T	4.34936e-7	0.793	0.411	0.041	0.157
P00540	Proto-oncogene serine/threonine-protein kinase mos	MOS	O14654-S1231	O14654	IRS4	1231	S	RPPEREDSDNDDDTH	FALSE	FALSE	0.60572520376264	FALSE	S/T	S/T	2.51241e-4	0.793	0.411	0.041	0.157
P00540	Proto-oncogene serine/threonine-protein kinase mos	MOS	O14654-S1252	O14654	IRS4	1252	S	RRDNQFDSPKRGR__	FALSE	FALSE	0.523531407195339	FALSE	S/T	S/T	3.71538e-7	0.793	0.411	0.041	0.157
P00540	Proto-oncogene serine/threonine-protein kinase mos	MOS	O14654-T7	O14654	IRS4	7	T	_MASCSFTRDQATRR	FALSE	FALSE	0.5264966973397384	FALSE	S/T	S/T	2.06211e-8	0.793	0.411	0.041	0.157
P00540	Proto-oncogene serine/threonine-protein kinase mos	MOS	O14654-T208	O14654	IRS4	208	T	SKRRRCGTLGAQPDG	FALSE	FALSE	0.522325610166472	FALSE	S/T	S/T	1.15251e-8	0.793	0.411	0.041	0.157
P00540	Proto-oncogene serine/threonine-protein kinase mos	MOS	O14654-T401	O14654	IRS4	401	T	LFTRRFVTPSEPVAH	FALSE	FALSE	0.5258718812900806	FALSE	S/T	S/T	9.97905e-8	0.793	0.411	0.041	0.157
P00540	Proto-oncogene serine/threonine-protein kinase mos	MOS	O14654-T552	O14654	IRS4	552	T	CSRDGQGTAGGHGSG	FALSE	FALSE	0.5128964816755448	FALSE	S/T	S/T	1.204e-6	0.793	0.411	0.041	0.157
P00540	Proto-oncogene serine/threonine-protein kinase mos	MOS	O14654-T620	O14654	IRS4	620	T	RSYFGKLTQSKQQQM	FALSE	FALSE	0.5109002751795658	FALSE	S/T	S/T	5.62678e-6	0.793	0.411	0.041	0.157
P00540	Proto-oncogene serine/threonine-protein kinase mos	MOS	O14654-T764	O14654	IRS4	764	T	SPPKAPDTNKEDDSK	FALSE	FALSE	0.5909654623974981	FALSE	S/T	S/T	1.34782e-4	0.793	0.411	0.041	0.157
P00540	Proto-oncogene serine/threonine-protein kinase mos	MOS	O14654-T933	O14654	IRS4	933	T	FTKRESNTPAPSTQG	FALSE	FALSE	0.5273388442027759	FALSE	S/T	S/T	2.75284e-7	0.793	0.411	0.041	0.157
P00540	Proto-oncogene serine/threonine-protein kinase mos	MOS	O14654-T938	O14654	IRS4	938	T	SNTPAPSTQGLPDSW	FALSE	FALSE	0.5061907512358178	FALSE	S/T	S/T	3.4396e-6	0.793	0.411	0.041	0.157
P00540	Proto-oncogene serine/threonine-protein kinase mos	MOS	O14654-T1105	O14654	IRS4	1105	T	AAVSAFPTDSLERDL	FALSE	FALSE	0.6039649178846265	FALSE	S/T	S/T	3.0941e-4	0.793	0.411	0.041	0.157
P00540	Proto-oncogene serine/threonine-protein kinase mos	MOS	O14654-T1237	O14654	IRS4	1237	T	DSDNDDDTHVRMDFA	FALSE	FALSE	0.507628142200493	FALSE	S/T	S/T	2.70989e-6	0.793	0.411	0.041	0.157
P00540	Proto-oncogene serine/threonine-protein kinase mos	MOS	O14654-Y111	O14654	IRS4	111	Y	DAPARLEYYENARKF	FALSE	FALSE	0.5195688937076868	FALSE	S/T	Y	9.13519e-7	0.793	0.411	0.041	0.157
P00540	Proto-oncogene serine/threonine-protein kinase mos	MOS	O14654-Y291	O14654	IRS4	291	Y	RCGHSEQYFFLEVGR	FALSE	FALSE	0.5152449446295487	FALSE	S/T	Y	3.32297e-6	0.793	0.411	0.041	0.157
P00540	Proto-oncogene serine/threonine-protein kinase mos	MOS	O14654-Y487	O14654	IRS4	487	Y	QEGSGGDYMPMNNWG	FALSE	FALSE	0.5426868282960502	FALSE	S/T	Y	3.08721e-5	0.793	0.411	0.041	0.157
P00540	Proto-oncogene serine/threonine-protein kinase mos	MOS	O14654-Y700	O14654	IRS4	700	Y	DEDEDDPYVPMRPGV	FALSE	FALSE	0.5899482917924824	FALSE	S/T	Y	1.18379e-4	0.793	0.411	0.041	0.157
P00540	Proto-oncogene serine/threonine-protein kinase mos	MOS	O14654-Y717	O14654	IRS4	717	Y	PLVSSSDYMPMAPQN	FALSE	FALSE	0.5202858527720142	FALSE	S/T	Y	5.74519e-7	0.793	0.411	0.041	0.157
P00540	Proto-oncogene serine/threonine-protein kinase mos	MOS	O14654-Y743	O14654	IRS4	743	Y	PFEDSRGYMMMFPRV	FALSE	FALSE	0.5195688937076868	FALSE	S/T	Y	8.34867e-7	0.793	0.411	0.041	0.157
P00540	Proto-oncogene serine/threonine-protein kinase mos	MOS	O14654-Y779	O14654	IRS4	779	Y	DNDSESDYMFMAPGA	FALSE	FALSE	0.5289585500610369	FALSE	S/T	Y	1.3497e-5	0.793	0.411	0.041	0.157
P00540	Proto-oncogene serine/threonine-protein kinase mos	MOS	O14654-Y808	O14654	IRS4	808	Y	SSKSWSSYFSLPNPF	FALSE	FALSE	0.5336447269308884	FALSE	S/T	Y	2.07349e-7	0.793	0.411	0.041	0.157
P00540	Proto-oncogene serine/threonine-protein kinase mos	MOS	O14654-Y828	O14654	IRS4	828	Y	GQNDNSEYVPMLPGK	FALSE	FALSE	0.5156496475633537	FALSE	S/T	Y	4.9513e-6	0.793	0.411	0.041	0.157
P00540	Proto-oncogene serine/threonine-protein kinase mos	MOS	O14654-Y921	O14654	IRS4	921	Y	EADSSSDYVNMDFTK	FALSE	FALSE	0.5274130955155824	FALSE	S/T	Y	1.27641e-5	0.793	0.411	0.041	0.157
P00540	Proto-oncogene serine/threonine-protein kinase mos	MOS	O14654-Y1038	O14654	IRS4	1038	Y	LADSAIRYDAETGRI	FALSE	FALSE	0.5976290310373412	FALSE	S/T	Y	1.58017e-4	0.793	0.411	0.041	0.157
P00540	Proto-oncogene serine/threonine-protein kinase mos	MOS	O14733-Y283	O14733	MP2K7	283	Y	RSAGCAAYMAPERID	FALSE	FALSE	0.613712518094947	TRUE	S/T	Y	2.83611e-4	0.879	0.519	0.041	0.06
P00540	Proto-oncogene serine/threonine-protein kinase mos	MOS	O14793-S62	O14793	GDF8	62	S	AIKIQILSKLRLETA	FALSE	FALSE	0.7532396930991275	FALSE	S/T	S/T	2.90337e-7	0.813	0.305	0.041	0.179
P00540	Proto-oncogene serine/threonine-protein kinase mos	MOS	O14796-S71	O14796	SH21B	71	S	RIQTAEGSPKQVFPS	FALSE	FALSE	0.6838159992521187	FALSE	S/T	S/T	2.42653e-9	1	0.162	0.041	0.185
P00540	Proto-oncogene serine/threonine-protein kinase mos	MOS	O14796-Y127	O14796	SH21B	127	Y	FVNSNSDYVDVLP__	FALSE	FALSE	0.6800121729196635	FALSE	S/T	Y	5.21896e-5	1	0.162	0.041	0.185
P00540	Proto-oncogene serine/threonine-protein kinase mos	MOS	O14830-T410	O14830	PPE2	410	T	QQAGLLVTGEKEEPS	FALSE	FALSE	0.6092861342387725	FALSE	S/T	S/T	6.90166e-4	0.667	0.392	0.041	0.099
P00540	Proto-oncogene serine/threonine-protein kinase mos	MOS	O14924-S107	O14924	RGS12	107	S	GRFESCSSDEEGGLY	FALSE	FALSE	0.5196380006159802	FALSE	S/T	S/T	2.31385e-5	0.553	0.394	0.041	0.109
P00540	Proto-oncogene serine/threonine-protein kinase mos	MOS	O14924-S435	O14924	RGS12	435	S	NFHQEEKSNRVLVVD	FALSE	FALSE	0.5195571224306519	FALSE	S/T	S/T	1.02706e-5	0.553	0.394	0.041	0.109
P00540	Proto-oncogene serine/threonine-protein kinase mos	MOS	O14924-S671	O14924	RGS12	671	S	DLESATVSDGELTGA	FALSE	FALSE	0.5034483941323102	FALSE	S/T	S/T	2.60612e-4	0.553	0.394	0.041	0.109
P00540	Proto-oncogene serine/threonine-protein kinase mos	MOS	O14924-S694	O14924	RGS12	694	S	NSLSSNASLPSVQSC	FALSE	FALSE	0.5092873421492989	FALSE	S/T	S/T	5.36522e-7	0.553	0.394	0.041	0.109
P00540	Proto-oncogene serine/threonine-protein kinase mos	MOS	O14924-S697	O14924	RGS12	697	S	SSNASLPSVQSCRRL	FALSE	FALSE	0.5070612684958725	FALSE	S/T	S/T	4.12469e-4	0.553	0.394	0.041	0.109
P00540	Proto-oncogene serine/threonine-protein kinase mos	MOS	O14924-S700	O14924	RGS12	700	S	ASLPSVQSCRRLRER	FALSE	FALSE	0.5091889481027554	FALSE	S/T	S/T	7.55051e-5	0.553	0.394	0.041	0.109
P00540	Proto-oncogene serine/threonine-protein kinase mos	MOS	O14924-S849	O14924	RGS12	849	S	PDSQQVPSSPASKHS	FALSE	FALSE	0.5179032792851513	FALSE	S/T	S/T	5.11348e-5	0.553	0.394	0.041	0.109
P00540	Proto-oncogene serine/threonine-protein kinase mos	MOS	O14924-S850	O14924	RGS12	850	S	DSQQVPSSPASKHSL	FALSE	FALSE	0.5005556390175958	FALSE	S/T	S/T	3.50206e-7	0.553	0.394	0.041	0.109
P00540	Proto-oncogene serine/threonine-protein kinase mos	MOS	O14924-S876	O14924	RGS12	876	S	KLSGKSKSGRSLNEE	FALSE	FALSE	0.5033745957774195	FALSE	S/T	S/T	6.5644e-7	0.553	0.394	0.041	0.109
P00540	Proto-oncogene serine/threonine-protein kinase mos	MOS	O14924-S879	O14924	RGS12	879	S	GKSKSGRSLNEELGD	FALSE	FALSE	0.5105927475547044	FALSE	S/T	S/T	4.88936e-7	0.553	0.394	0.041	0.109
P00540	Proto-oncogene serine/threonine-protein kinase mos	MOS	O14924-S889	O14924	RGS12	889	S	EELGDEDSEKKRKGA	FALSE	FALSE	0.5996937956722731	FALSE	S/T	S/T	0.0014711	0.553	0.394	0.041	0.109
P00540	Proto-oncogene serine/threonine-protein kinase mos	MOS	O14924-S934	O14924	RGS12	934	S	GGLCRRESQGSVSSA	FALSE	FALSE	0.5126995644330938	FALSE	S/T	S/T	5.66574e-6	0.553	0.394	0.041	0.109
P00540	Proto-oncogene serine/threonine-protein kinase mos	MOS	O14924-S939	O14924	RGS12	939	S	RESQGSVSSAGSLDL	FALSE	FALSE	0.5226781141865274	FALSE	S/T	S/T	1.68415e-5	0.553	0.394	0.041	0.109
P00540	Proto-oncogene serine/threonine-protein kinase mos	MOS	O14924-S940	O14924	RGS12	940	S	ESQGSVSSAGSLDLS	FALSE	FALSE	0.5188356196635993	FALSE	S/T	S/T	2.7531e-5	0.553	0.394	0.041	0.109
P00540	Proto-oncogene serine/threonine-protein kinase mos	MOS	O14924-S947	O14924	RGS12	947	S	SAGSLDLSEACRTLA	FALSE	FALSE	0.5067785177323411	FALSE	S/T	S/T	6.90767e-5	0.553	0.394	0.041	0.109
P00540	Proto-oncogene serine/threonine-protein kinase mos	MOS	O14924-S1321	O14924	RGS12	1321	S	AQIWKRQSQEVEAGG	FALSE	FALSE	0.520685360563339	FALSE	S/T	S/T	1.33248e-5	0.553	0.394	0.041	0.109
P00540	Proto-oncogene serine/threonine-protein kinase mos	MOS	O14924-T492	O14924	RGS12	492	T	PFEAAHQTDRFWDLN	FALSE	FALSE	0.5033745957774195	FALSE	S/T	S/T	6.51309e-7	0.553	0.394	0.041	0.109
P00540	Proto-oncogene serine/threonine-protein kinase mos	MOS	O14924-T669	O14924	RGS12	669	T	LDDLESATVSDGELT	FALSE	FALSE	0.5618418853746905	FALSE	S/T	S/T	8.35344e-4	0.553	0.394	0.041	0.109
P00540	Proto-oncogene serine/threonine-protein kinase mos	MOS	O14924-T676	O14924	RGS12	676	T	TVSDGELTGADLKDC	FALSE	FALSE	0.62591169541417	FALSE	S/T	S/T	0.0026078	0.553	0.394	0.041	0.109
P00540	Proto-oncogene serine/threonine-protein kinase mos	MOS	O14924-T866	O14924	RGS12	866	T	SDHSSVSTPKKLSGK	FALSE	FALSE	0.5005556390175958	FALSE	S/T	S/T	3.5498e-7	0.553	0.394	0.041	0.109
P00540	Proto-oncogene serine/threonine-protein kinase mos	MOS	O14924-T1331	O14924	RGS12	1331	T	VEAGGIQTVEDEHVA	FALSE	FALSE	0.5783536111472536	FALSE	S/T	S/T	0.00103298	0.553	0.394	0.041	0.109
P00540	Proto-oncogene serine/threonine-protein kinase mos	MOS	O14933-S27	O14933	UB2L6	27	S	PYLRNLSSDDANVLV	FALSE	FALSE	0.5160843587445493	FALSE	S/T	S/T	0.00232342	0.621	0.33	0.041	0.112
P00540	Proto-oncogene serine/threonine-protein kinase mos	MOS	O15018-S304	O15018	PDZD2	304	S	TDAPLTTSNDKRRFS	FALSE	FALSE	0.7396032248089663	FALSE	S/T	S/T	6.57402e-5	0.631	0.259	0.041	0.282
P00540	Proto-oncogene serine/threonine-protein kinase mos	MOS	O15018-S320	O15018	PDZD2	320	S	GGKTDFQSSDCLARE	FALSE	FALSE	0.7309049669512035	FALSE	S/T	S/T	6.00564e-6	0.631	0.259	0.041	0.282
P00540	Proto-oncogene serine/threonine-protein kinase mos	MOS	O15018-S421	O15018	PDZD2	421	S	VVASKENSAEDLLRL	FALSE	FALSE	0.7430032248089664	FALSE	S/T	S/T	6.17533e-5	0.631	0.259	0.041	0.282
P00540	Proto-oncogene serine/threonine-protein kinase mos	MOS	O15018-S506	O15018	PDZD2	506	S	IKLKSRLSGGVHRLE	FALSE	FALSE	0.7394579894812137	FALSE	S/T	S/T	2.43452e-5	0.631	0.259	0.041	0.282
P00540	Proto-oncogene serine/threonine-protein kinase mos	MOS	O15018-S514	O15018	PDZD2	514	S	GGVHRLESVEEYNEL	FALSE	FALSE	0.8046644433305654	FALSE	S/T	S/T	2.10746e-4	0.631	0.259	0.041	0.282
P00540	Proto-oncogene serine/threonine-protein kinase mos	MOS	O15018-S536	O15018	PDZD2	536	S	RIRMLEVSRDGRKHS	FALSE	FALSE	0.6401410020445597	FALSE	S/T	S/T	3.14617e-9	0.631	0.259	0.041	0.282
P00540	Proto-oncogene serine/threonine-protein kinase mos	MOS	O15018-S543	O15018	PDZD2	543	S	SRDGRKHSLPQLLDS	FALSE	FALSE	0.7462457407565841	FALSE	S/T	S/T	5.57179e-7	0.631	0.259	0.041	0.282
P00540	Proto-oncogene serine/threonine-protein kinase mos	MOS	O15018-S568	O15018	PDZD2	568	S	KKSTRSLSTTQVESP	FALSE	FALSE	0.7462457407565841	FALSE	S/T	S/T	6.30311e-7	0.631	0.259	0.041	0.282
P00540	Proto-oncogene serine/threonine-protein kinase mos	MOS	O15018-S702	O15018	PDZD2	702	S	FNTSGGASAGGSDEG	FALSE	FALSE	0.7487912346170994	FALSE	S/T	S/T	1.70496e-6	0.631	0.259	0.041	0.282
P00540	Proto-oncogene serine/threonine-protein kinase mos	MOS	O15018-S710	O15018	PDZD2	710	S	AGGSDEGSSSSLGRK	FALSE	FALSE	0.7458171693280127	FALSE	S/T	S/T	7.28321e-7	0.631	0.259	0.041	0.282
P00540	Proto-oncogene serine/threonine-protein kinase mos	MOS	O15018-S840	O15018	PDZD2	840	S	QESKEANSSPGLGTP	FALSE	FALSE	0.7298122534825504	FALSE	S/T	S/T	1.24413e-5	0.631	0.259	0.041	0.282
P00540	Proto-oncogene serine/threonine-protein kinase mos	MOS	O15018-S850	O15018	PDZD2	850	S	GLGTPLKSPSLAKKD	FALSE	FALSE	0.6356503237383184	FALSE	S/T	S/T	1.79197e-9	0.631	0.259	0.041	0.282
P00540	Proto-oncogene serine/threonine-protein kinase mos	MOS	O15018-S920	O15018	PDZD2	920	S	PGKPRANSLVTLGSH	FALSE	FALSE	0.7458171693280127	FALSE	S/T	S/T	7.7526e-7	0.631	0.259	0.041	0.282
P00540	Proto-oncogene serine/threonine-protein kinase mos	MOS	O15018-S944	O15018	PDZD2	944	S	VTVARQASLPGSPQA	FALSE	FALSE	0.7465679629788063	FALSE	S/T	S/T	5.02402e-7	0.631	0.259	0.041	0.282
P00540	Proto-oncogene serine/threonine-protein kinase mos	MOS	O15018-S948	O15018	PDZD2	948	S	RQASLPGSPQALRNP	FALSE	FALSE	0.6598703031198285	FALSE	S/T	S/T	9.19971e-9	0.631	0.259	0.041	0.282
P00540	Proto-oncogene serine/threonine-protein kinase mos	MOS	O15018-S1005	O15018	PDZD2	1005	S	EDDPRRVSISSSKGM	FALSE	FALSE	0.7497412983900048	FALSE	S/T	S/T	3.13623e-6	0.631	0.259	0.041	0.282
P00540	Proto-oncogene serine/threonine-protein kinase mos	MOS	O15018-S1031	O15018	PDZD2	1031	S	TLVSKAISAPLLGSS	FALSE	FALSE	0.7283646344349314	FALSE	S/T	S/T	9.50061e-6	0.631	0.259	0.041	0.282
P00540	Proto-oncogene serine/threonine-protein kinase mos	MOS	O15018-S1103	O15018	PDZD2	1103	S	QSPTNTGSPSSPQQK	FALSE	FALSE	0.6598703031198285	FALSE	S/T	S/T	9.20075e-9	0.631	0.259	0.041	0.282
P00540	Proto-oncogene serine/threonine-protein kinase mos	MOS	O15018-S1125	O15018	PDZD2	1125	S	HRPVARVSPHCKRSE	FALSE	FALSE	0.727215362008348	FALSE	S/T	S/T	2.21967e-7	0.631	0.259	0.041	0.282
P00540	Proto-oncogene serine/threonine-protein kinase mos	MOS	O15018-S1157	O15018	PDZD2	1157	S	NDPCDLDSRVQATSV	FALSE	FALSE	0.7492901852010285	FALSE	S/T	S/T	4.61328e-7	0.631	0.259	0.041	0.282
P00540	Proto-oncogene serine/threonine-protein kinase mos	MOS	O15018-S1250	O15018	PDZD2	1250	S	GAAHPDPSKTSVDTG	FALSE	FALSE	0.7462457407565841	FALSE	S/T	S/T	6.49979e-7	0.631	0.259	0.041	0.282
P00540	Proto-oncogene serine/threonine-protein kinase mos	MOS	O15018-S1270	O15018	PDZD2	1270	S	ENPSQPASPRVTKCK	FALSE	FALSE	0.6752793940289193	FALSE	S/T	S/T	1.71663e-8	0.631	0.259	0.041	0.282
P00540	Proto-oncogene serine/threonine-protein kinase mos	MOS	O15018-S1280	O15018	PDZD2	1280	S	VTKCKARSPVRLPHE	FALSE	FALSE	0.6579993353778931	FALSE	S/T	S/T	6.43428e-9	0.631	0.259	0.041	0.282
P00540	Proto-oncogene serine/threonine-protein kinase mos	MOS	O15018-S1307	O15018	PDZD2	1307	S	PDYSKTRSASETSTP	FALSE	FALSE	0.7361857340965774	FALSE	S/T	S/T	2.79351e-7	0.631	0.259	0.041	0.282
P00540	Proto-oncogene serine/threonine-protein kinase mos	MOS	O15018-S1309	O15018	PDZD2	1309	S	YSKTRSASETSTPHN	FALSE	FALSE	0.7041313841355158	FALSE	S/T	S/T	1.05367e-7	0.631	0.259	0.041	0.282
P00540	Proto-oncogene serine/threonine-protein kinase mos	MOS	O15018-S1422	O15018	PDZD2	1422	S	CPGGSRESPVTDIDS	FALSE	FALSE	0.6970526149256695	FALSE	S/T	S/T	6.76893e-8	0.631	0.259	0.041	0.282
P00540	Proto-oncogene serine/threonine-protein kinase mos	MOS	O15018-S1437	O15018	PDZD2	1437	S	FIKELDASAARSPSS	FALSE	FALSE	0.749150502661346	FALSE	S/T	S/T	8.50806e-7	0.631	0.259	0.041	0.282
P00540	Proto-oncogene serine/threonine-protein kinase mos	MOS	O15018-S1481	O15018	PDZD2	1481	S	PVPGGQTSSPRRAWA	FALSE	FALSE	0.746565901564608	FALSE	S/T	S/T	3.55274e-6	0.631	0.259	0.041	0.282
P00540	Proto-oncogene serine/threonine-protein kinase mos	MOS	O15018-S1578	O15018	PDZD2	1578	S	ASARDGWSPPRSRVS	FALSE	FALSE	0.7427187566296	FALSE	S/T	S/T	3.59822e-7	0.631	0.259	0.041	0.282
P00540	Proto-oncogene serine/threonine-protein kinase mos	MOS	O15018-S1592	O15018	PDZD2	1592	S	SLHKEDPSESEEEQI	FALSE	FALSE	0.8472478921751722	FALSE	S/T	S/T	0.00216538	0.631	0.259	0.041	0.282
P00540	Proto-oncogene serine/threonine-protein kinase mos	MOS	O15018-S1594	O15018	PDZD2	1594	S	HKEDPSESEEEQIEI	FALSE	FALSE	0.7988507253818474	FALSE	S/T	S/T	2.30763e-4	0.631	0.259	0.041	0.282
P00540	Proto-oncogene serine/threonine-protein kinase mos	MOS	O15018-S1612	O15018	PDZD2	1612	S	RGCPNPPSSPAHLPT	FALSE	FALSE	0.7201694329697297	FALSE	S/T	S/T	1.66633e-5	0.631	0.259	0.041	0.282
P00540	Proto-oncogene serine/threonine-protein kinase mos	MOS	O15018-S1613	O15018	PDZD2	1613	S	GCPNPPSSPAHLPTQ	FALSE	FALSE	0.6935726650509828	FALSE	S/T	S/T	6.25737e-8	0.631	0.259	0.041	0.282
P00540	Proto-oncogene serine/threonine-protein kinase mos	MOS	O15018-S1636	O15018	PDZD2	1636	S	KVLSLKYSTPRESVA	FALSE	FALSE	0.6968409190192367	FALSE	S/T	S/T	9.06856e-8	0.631	0.259	0.041	0.282
P00540	Proto-oncogene serine/threonine-protein kinase mos	MOS	O15018-S1770	O15018	PDZD2	1770	S	DVPKNGESVLENLHI	FALSE	FALSE	0.7456549442456275	FALSE	S/T	S/T	9.54228e-5	0.631	0.259	0.041	0.282
P00540	Proto-oncogene serine/threonine-protein kinase mos	MOS	O15018-S1829	O15018	PDZD2	1829	S	QPLMPARSPDSKIQM	FALSE	FALSE	0.6922393317176495	FALSE	S/T	S/T	5.37243e-8	0.631	0.259	0.041	0.282
P00540	Proto-oncogene serine/threonine-protein kinase mos	MOS	O15018-S1850	O15018	PDZD2	1850	S	KGVTVPHSPPQPKTN	FALSE	FALSE	0.609502924399306	FALSE	S/T	S/T	5.62637e-10	0.631	0.259	0.041	0.282
P00540	Proto-oncogene serine/threonine-protein kinase mos	MOS	O15018-S1898	O15018	PDZD2	1898	S	KGKAKVNSEAPAANA	FALSE	FALSE	0.7476549442456275	FALSE	S/T	S/T	9.00009e-5	0.631	0.259	0.041	0.282
P00540	Proto-oncogene serine/threonine-protein kinase mos	MOS	O15018-S1919	O15018	PDZD2	1919	S	DHRKPLISPQTSHKT	FALSE	FALSE	0.6401410020445597	FALSE	S/T	S/T	2.53378e-9	0.631	0.259	0.041	0.282
P00540	Proto-oncogene serine/threonine-protein kinase mos	MOS	O15018-S1953	O15018	PDZD2	1953	S	NTTAAPRSPQCVLES	FALSE	FALSE	0.6740369697864951	FALSE	S/T	S/T	1.70983e-8	0.631	0.259	0.041	0.282
P00540	Proto-oncogene serine/threonine-protein kinase mos	MOS	O15018-S1960	O15018	PDZD2	1960	S	SPQCVLESKPPLATS	FALSE	FALSE	0.749150502661346	FALSE	S/T	S/T	8.75195e-7	0.631	0.259	0.041	0.282
P00540	Proto-oncogene serine/threonine-protein kinase mos	MOS	O15018-S1967	O15018	PDZD2	1967	S	SKPPLATSGPLKPSV	FALSE	FALSE	0.7205098824079319	FALSE	S/T	S/T	1.79051e-5	0.631	0.259	0.041	0.282
P00540	Proto-oncogene serine/threonine-protein kinase mos	MOS	O15018-S1988	O15018	PDZD2	1988	S	TFVSPLTSPKPVPEQ	FALSE	FALSE	0.6839710967706222	FALSE	S/T	S/T	2.39854e-8	0.631	0.259	0.041	0.282
P00540	Proto-oncogene serine/threonine-protein kinase mos	MOS	O15018-S2037	O15018	PDZD2	2037	S	RADSGPVSPAASRNG	FALSE	FALSE	0.7452901852010285	FALSE	S/T	S/T	4.3199e-7	0.631	0.259	0.041	0.282
P00540	Proto-oncogene serine/threonine-protein kinase mos	MOS	O15018-S2142	O15018	PDZD2	2142	S	QVAESSTSHPSSLPS	FALSE	FALSE	0.6872821888605066	FALSE	S/T	S/T	3.18438e-8	0.631	0.259	0.041	0.282
P00540	Proto-oncogene serine/threonine-protein kinase mos	MOS	O15018-S2159	O15018	PDZD2	2159	S	SQAEQEMSRSFSMAK	FALSE	FALSE	0.6916393317176495	FALSE	S/T	S/T	3.50529e-8	0.631	0.259	0.041	0.282
P00540	Proto-oncogene serine/threonine-protein kinase mos	MOS	O15018-S2189	O15018	PDZD2	2189	S	EYSQGKSSLMSDSRG	FALSE	FALSE	0.7394628501573087	FALSE	S/T	S/T	3.27309e-5	0.631	0.259	0.041	0.282
P00540	Proto-oncogene serine/threonine-protein kinase mos	MOS	O15018-S2224	O15018	PDZD2	2224	S	RPATRTYSMPAQFSS	FALSE	FALSE	0.748065901564608	FALSE	S/T	S/T	3.82144e-6	0.631	0.259	0.041	0.282
P00540	Proto-oncogene serine/threonine-protein kinase mos	MOS	O15018-S2246	O15018	PDZD2	2246	S	PPHSLGRSRDSQVPV	FALSE	FALSE	0.6935726650509828	FALSE	S/T	S/T	6.4417e-8	0.631	0.259	0.041	0.282
P00540	Proto-oncogene serine/threonine-protein kinase mos	MOS	O15018-S2341	O15018	PDZD2	2341	S	SVKQRIKSFENLANA	FALSE	FALSE	0.7024513841355157	FALSE	S/T	S/T	9.78924e-8	0.631	0.259	0.041	0.282
P00540	Proto-oncogene serine/threonine-protein kinase mos	MOS	O15018-S2373	O15018	PDZD2	2373	S	KPPIGRRSSGSIVSG	FALSE	FALSE	0.7300979677682647	FALSE	S/T	S/T	1.05189e-5	0.631	0.259	0.041	0.282
P00540	Proto-oncogene serine/threonine-protein kinase mos	MOS	O15018-S2374	O15018	PDZD2	2374	S	PPIGRRSSGSIVSGS	FALSE	FALSE	0.7259689511170005	FALSE	S/T	S/T	1.92138e-5	0.631	0.259	0.041	0.282
P00540	Proto-oncogene serine/threonine-protein kinase mos	MOS	O15018-S2376	O15018	PDZD2	2376	S	IGRRSSGSIVSGSLG	FALSE	FALSE	0.6978526149256694	FALSE	S/T	S/T	6.98839e-8	0.631	0.259	0.041	0.282
P00540	Proto-oncogene serine/threonine-protein kinase mos	MOS	O15018-S2396	O15018	PDZD2	2396	S	AARLLRRSLSSCSEN	FALSE	FALSE	0.6598703031198285	FALSE	S/T	S/T	9.01387e-9	0.631	0.259	0.041	0.282
P00540	Proto-oncogene serine/threonine-protein kinase mos	MOS	O15018-S2417	O15018	PDZD2	2417	S	LLPQMAKSPSIMTLT	FALSE	FALSE	0.6401410020445597	FALSE	S/T	S/T	2.58154e-9	0.631	0.259	0.041	0.282
P00540	Proto-oncogene serine/threonine-protein kinase mos	MOS	O15018-S2419	O15018	PDZD2	2419	S	PQMAKSPSIMTLTIS	FALSE	FALSE	0.7452901852010285	FALSE	S/T	S/T	4.02603e-7	0.631	0.259	0.041	0.282
P00540	Proto-oncogene serine/threonine-protein kinase mos	MOS	O15018-S2438	O15018	PDZD2	2438	S	PETSSKGSDSELKKS	FALSE	FALSE	0.7300979677682647	FALSE	S/T	S/T	1.14655e-5	0.631	0.259	0.041	0.282
P00540	Proto-oncogene serine/threonine-protein kinase mos	MOS	O15018-S2440	O15018	PDZD2	2440	S	TSSKGSDSELKKSLG	FALSE	FALSE	0.8327938918393895	FALSE	S/T	S/T	0.00130542	0.631	0.259	0.041	0.282
P00540	Proto-oncogene serine/threonine-protein kinase mos	MOS	O15018-S2445	O15018	PDZD2	2445	S	SDSELKKSLGPLGIP	FALSE	FALSE	0.7527594885853534	FALSE	S/T	S/T	1.87581e-6	0.631	0.259	0.041	0.282
P00540	Proto-oncogene serine/threonine-protein kinase mos	MOS	O15018-S2460	O15018	PDZD2	2460	S	TPTMTLASPVKRNKS	FALSE	FALSE	0.7354433098541532	FALSE	S/T	S/T	2.38451e-7	0.631	0.259	0.041	0.282
P00540	Proto-oncogene serine/threonine-protein kinase mos	MOS	O15018-S2467	O15018	PDZD2	2467	S	SPVKRNKSSVRHTQP	FALSE	FALSE	0.7358524007632442	FALSE	S/T	S/T	2.64411e-7	0.631	0.259	0.041	0.282
P00540	Proto-oncogene serine/threonine-protein kinase mos	MOS	O15018-S2475	O15018	PDZD2	2475	S	SVRHTQPSPVSRSKL	FALSE	FALSE	0.6916393317176495	FALSE	S/T	S/T	4.25207e-8	0.631	0.259	0.041	0.282
P00540	Proto-oncogene serine/threonine-protein kinase mos	MOS	O15018-S2478	O15018	PDZD2	2478	S	HTQPSPVSRSKLQEL	FALSE	FALSE	0.7092351435340121	FALSE	S/T	S/T	1.44156e-7	0.631	0.259	0.041	0.282
P00540	Proto-oncogene serine/threonine-protein kinase mos	MOS	O15018-S2480	O15018	PDZD2	2480	S	QPSPVSRSKLQELRA	FALSE	FALSE	0.6978526149256694	FALSE	S/T	S/T	7.30491e-8	0.631	0.259	0.041	0.282
P00540	Proto-oncogene serine/threonine-protein kinase mos	MOS	O15018-S2489	O15018	PDZD2	2489	S	LQELRALSMPDLDKL	FALSE	FALSE	0.8024466409914444	FALSE	S/T	S/T	2.62597e-4	0.631	0.259	0.041	0.282
P00540	Proto-oncogene serine/threonine-protein kinase mos	MOS	O15018-S2521	O15018	PDZD2	2521	S	LEITPRRSPGPPAGG	FALSE	FALSE	0.727215362008348	FALSE	S/T	S/T	2.19193e-7	0.631	0.259	0.041	0.282
P00540	Proto-oncogene serine/threonine-protein kinase mos	MOS	O15018-S2530	O15018	PDZD2	2530	S	GPPAGGVSCPEKGGN	FALSE	FALSE	0.7317416863474278	FALSE	S/T	S/T	7.44107e-5	0.631	0.259	0.041	0.282
P00540	Proto-oncogene serine/threonine-protein kinase mos	MOS	O15018-S2544	O15018	PDZD2	2544	S	NRACPGGSGPKTSAA	FALSE	FALSE	0.7298122534825504	FALSE	S/T	S/T	1.17192e-5	0.631	0.259	0.041	0.282
P00540	Proto-oncogene serine/threonine-protein kinase mos	MOS	O15018-T200	O15018	PDZD2	200	T	NSSEPGETPTLELGD	FALSE	FALSE	0.7361857340965774	FALSE	S/T	S/T	2.87652e-7	0.631	0.259	0.041	0.282
P00540	Proto-oncogene serine/threonine-protein kinase mos	MOS	O15018-T209	O15018	PDZD2	209	T	TLELGDRTAKKGKRT	FALSE	FALSE	0.7259689511170005	FALSE	S/T	S/T	1.95024e-5	0.631	0.259	0.041	0.282
P00540	Proto-oncogene serine/threonine-protein kinase mos	MOS	O15018-T697	O15018	PDZD2	697	T	SASPNFNTSGGASAG	FALSE	FALSE	0.7427674899619485	FALSE	S/T	S/T	2.60589e-5	0.631	0.259	0.041	0.282
P00540	Proto-oncogene serine/threonine-protein kinase mos	MOS	O15018-T831	O15018	PDZD2	831	T	DEVIARSTYQESKEA	FALSE	FALSE	0.7010303927034472	FALSE	S/T	S/T	7.95275e-8	0.631	0.259	0.041	0.282
P00540	Proto-oncogene serine/threonine-protein kinase mos	MOS	O15018-T846	O15018	PDZD2	846	T	NSSPGLGTPLKSPSL	FALSE	FALSE	0.6915726650509828	FALSE	S/T	S/T	5.8163e-8	0.631	0.259	0.041	0.282
P00540	Proto-oncogene serine/threonine-protein kinase mos	MOS	O15018-T1024	O15018	PDZD2	1024	T	QEERPRKTLVSKAIS	FALSE	FALSE	0.747198121708965	FALSE	S/T	S/T	1.28191e-6	0.631	0.259	0.041	0.282
P00540	Proto-oncogene serine/threonine-protein kinase mos	MOS	O15018-T1090	O15018	PDZD2	1090	T	SAPKLEYTVRTDTQS	FALSE	FALSE	0.747150502661346	FALSE	S/T	S/T	1.09127e-6	0.631	0.259	0.041	0.282
P00540	Proto-oncogene serine/threonine-protein kinase mos	MOS	O15018-T1093	O15018	PDZD2	1093	T	KLEYTVRTDTQSPTN	FALSE	FALSE	0.7462457407565841	FALSE	S/T	S/T	7.11415e-7	0.631	0.259	0.041	0.282
P00540	Proto-oncogene serine/threonine-protein kinase mos	MOS	O15018-T1142	O15018	PDZD2	1142	T	AKPSGSQTVNLTGRA	FALSE	FALSE	0.7267049669512037	FALSE	S/T	S/T	6.89084e-6	0.631	0.259	0.041	0.282
P00540	Proto-oncogene serine/threonine-protein kinase mos	MOS	O15018-T1146	O15018	PDZD2	1146	T	GSQTVNLTGRANDPC	FALSE	FALSE	0.7987379343798808	FALSE	S/T	S/T	1.4115e-4	0.631	0.259	0.041	0.282
P00540	Proto-oncogene serine/threonine-protein kinase mos	MOS	O15018-T1480	O15018	PDZD2	1480	T	EPVPGGQTSSPRRAW	FALSE	FALSE	0.7586984425541842	FALSE	S/T	S/T	4.82193e-5	0.631	0.259	0.041	0.282
P00540	Proto-oncogene serine/threonine-protein kinase mos	MOS	O15018-T1637	O15018	PDZD2	1637	T	VLSLKYSTPRESVAS	FALSE	FALSE	0.7092351435340121	FALSE	S/T	S/T	1.44847e-7	0.631	0.259	0.041	0.282
P00540	Proto-oncogene serine/threonine-protein kinase mos	MOS	O15018-T1966	O15018	PDZD2	1966	T	ESKPPLATSGPLKPS	FALSE	FALSE	0.7396032248089663	FALSE	S/T	S/T	6.52138e-5	0.631	0.259	0.041	0.282
P00540	Proto-oncogene serine/threonine-protein kinase mos	MOS	O15018-T2409	O15018	PDZD2	2409	T	ENQSEAGTLLPQMAK	FALSE	FALSE	0.7513386974901437	FALSE	S/T	S/T	2.11137e-6	0.631	0.259	0.041	0.282
P00540	Proto-oncogene serine/threonine-protein kinase mos	MOS	O15018-T2422	O15018	PDZD2	2422	T	AKSPSIMTLTISRQN	FALSE	FALSE	0.682880187679713	FALSE	S/T	S/T	2.16081e-8	0.631	0.259	0.041	0.282
P00540	Proto-oncogene serine/threonine-protein kinase mos	MOS	O15018-T2453	O15018	PDZD2	2453	T	LGPLGIPTPTMTLAS	FALSE	FALSE	0.6935726650509828	FALSE	S/T	S/T	6.03257e-8	0.631	0.259	0.041	0.282
P00540	Proto-oncogene serine/threonine-protein kinase mos	MOS	O15018-T2455	O15018	PDZD2	2455	T	PLGIPTPTMTLASPV	FALSE	FALSE	0.7408275493963247	FALSE	S/T	S/T	3.896e-5	0.631	0.259	0.041	0.282
P00540	Proto-oncogene serine/threonine-protein kinase mos	MOS	O15018-T2472	O15018	PDZD2	2472	T	NKSSVRHTQPSPVSR	FALSE	FALSE	0.7504507000994065	FALSE	S/T	S/T	3.03926e-6	0.631	0.259	0.041	0.282
P00540	Proto-oncogene serine/threonine-protein kinase mos	MOS	O15018-Y557	O15018	PDZD2	557	Y	SSSASQEYHIVKKST	FALSE	FALSE	0.7013656539244137	FALSE	S/T	Y	8.0707e-6	0.631	0.259	0.041	0.282
P00540	Proto-oncogene serine/threonine-protein kinase mos	MOS	O15018-Y2133	O15018	PDZD2	2133	Y	EKSEIRLYRQVAESS	FALSE	FALSE	0.6915815687886461	FALSE	S/T	Y	1.80628e-7	0.631	0.259	0.041	0.282
P00540	Proto-oncogene serine/threonine-protein kinase mos	MOS	O15169-T617	O15169	AXIN1	617	T	ESGKSASTEVPGASE	FALSE	FALSE	0.5695126773575218	FALSE	S/T	S/T	6.08968e-4	0.745	0.492	0.041	0.109
P00540	Proto-oncogene serine/threonine-protein kinase mos	MOS	O15355-S6	O15355	PPM1G	6	S	__MGAYLSQPNTVKC	FALSE	FALSE	0.5920750620329939	FALSE	S/T	S/T	9.25497e-7	0.678	0.37	0.064	0.161
P00540	Proto-oncogene serine/threonine-protein kinase mos	MOS	O15355-S173	O15355	PPM1G	173	S	KGPPHSKSGGGTGEE	FALSE	FALSE	0.574799807228463	FALSE	S/T	S/T	2.47768e-8	0.678	0.37	0.064	0.161
P00540	Proto-oncogene serine/threonine-protein kinase mos	MOS	O15355-S183	O15355	PPM1G	183	S	GTGEEPGSQGLNGEA	FALSE	FALSE	0.5752870290656846	FALSE	S/T	S/T	6.2355e-7	0.678	0.37	0.064	0.161
P00540	Proto-oncogene serine/threonine-protein kinase mos	MOS	O15355-S195	O15355	PPM1G	195	S	GEAGPEDSTRETPSQ	FALSE	FALSE	0.6531325181097263	FALSE	S/T	S/T	4.59884e-5	0.678	0.37	0.064	0.161
P00540	Proto-oncogene serine/threonine-protein kinase mos	MOS	O15355-S201	O15355	PPM1G	201	S	DSTRETPSQENGPTA	FALSE	FALSE	0.6405947624542833	FALSE	S/T	S/T	3.18774e-5	0.678	0.37	0.064	0.161
P00540	Proto-oncogene serine/threonine-protein kinase mos	MOS	O15355-S215	O15355	PPM1G	215	S	AKAYTGFSSNSERGT	FALSE	FALSE	0.6115878892166113	FALSE	S/T	S/T	1.39237e-5	0.678	0.37	0.064	0.161
P00540	Proto-oncogene serine/threonine-protein kinase mos	MOS	O15355-S216	O15355	PPM1G	216	S	KAYTGFSSNSERGTE	FALSE	FALSE	0.6482858203630286	FALSE	S/T	S/T	6.60039e-5	0.678	0.37	0.064	0.161
P00540	Proto-oncogene serine/threonine-protein kinase mos	MOS	O15355-S218	O15355	PPM1G	218	S	YTGFSSNSERGTEAG	FALSE	FALSE	0.5920306175885494	FALSE	S/T	S/T	1.0191e-6	0.678	0.37	0.064	0.161
P00540	Proto-oncogene serine/threonine-protein kinase mos	MOS	O15355-S240	O15355	PPM1G	240	S	PTGEAGPSCSSASDK	FALSE	FALSE	0.6010712225499445	FALSE	S/T	S/T	1.77951e-5	0.678	0.37	0.064	0.161
P00540	Proto-oncogene serine/threonine-protein kinase mos	MOS	O15355-S242	O15355	PPM1G	242	S	GEAGPSCSSASDKLP	FALSE	FALSE	0.6224387437021464	FALSE	S/T	S/T	2.47711e-5	0.678	0.37	0.064	0.161
P00540	Proto-oncogene serine/threonine-protein kinase mos	MOS	O15355-S243	O15355	PPM1G	243	S	EAGPSCSSASDKLPR	FALSE	FALSE	0.6022121393381158	FALSE	S/T	S/T	5.83994e-6	0.678	0.37	0.064	0.161
P00540	Proto-oncogene serine/threonine-protein kinase mos	MOS	O15355-S245	O15355	PPM1G	245	S	GPSCSSASDKLPRVA	FALSE	FALSE	0.6010712225499445	FALSE	S/T	S/T	1.8314e-5	0.678	0.37	0.064	0.161
P00540	Proto-oncogene serine/threonine-protein kinase mos	MOS	O15355-S260	O15355	PPM1G	260	S	KSKFFEDSEDESDEA	FALSE	FALSE	0.6147952966240188	FALSE	S/T	S/T	1.37228e-5	0.678	0.37	0.064	0.161
P00540	Proto-oncogene serine/threonine-protein kinase mos	MOS	O15355-S264	O15355	PPM1G	264	S	FEDSEDESDEAEEEE	FALSE	FALSE	0.7214798753025928	FALSE	S/T	S/T	0.0039441500000000004	0.678	0.37	0.064	0.161
P00540	Proto-oncogene serine/threonine-protein kinase mos	MOS	O15355-S325	O15355	PPM1G	325	S	EGKEEPGSDSGTTAV	FALSE	FALSE	0.6417776521881235	FALSE	S/T	S/T	3.45784e-5	0.678	0.37	0.064	0.161
P00540	Proto-oncogene serine/threonine-protein kinase mos	MOS	O15355-S327	O15355	PPM1G	327	S	KEEPGSDSGTTAVVA	FALSE	FALSE	0.6873353907617712	FALSE	S/T	S/T	1.39637e-4	0.678	0.37	0.064	0.161
P00540	Proto-oncogene serine/threonine-protein kinase mos	MOS	O15355-S397	O15355	PPM1G	397	S	VNGGLNLSRAIGDHF	FALSE	FALSE	0.573199807228463	FALSE	S/T	S/T	4.64732e-8	0.678	0.37	0.064	0.161
P00540	Proto-oncogene serine/threonine-protein kinase mos	MOS	O15355-S419	O15355	PPM1G	419	S	PPEEQMISALPDIKV	FALSE	FALSE	0.6524599999499201	FALSE	S/T	S/T	4.24082e-5	0.678	0.37	0.064	0.161
P00540	Proto-oncogene serine/threonine-protein kinase mos	MOS	O15355-S517	O15355	PPM1G	517	S	TAELQPESGKRKLEE	FALSE	FALSE	0.6763830010416557	FALSE	S/T	S/T	1.18203e-4	0.678	0.37	0.064	0.161
P00540	Proto-oncogene serine/threonine-protein kinase mos	MOS	O15355-S527	O15355	PPM1G	527	S	RKLEEVLSTEGAEEN	FALSE	FALSE	0.6123647410684631	FALSE	S/T	S/T	1.00072e-5	0.678	0.37	0.064	0.161
P00540	Proto-oncogene serine/threonine-protein kinase mos	MOS	O15355-S537	O15355	PPM1G	537	S	GAEENGNSDKKKKAK	FALSE	FALSE	0.6508747092519175	FALSE	S/T	S/T	6.27906e-5	0.678	0.37	0.064	0.161
P00540	Proto-oncogene serine/threonine-protein kinase mos	MOS	O15355-T10	O15355	PPM1G	10	T	AYLSQPNTVKCSGDG	FALSE	FALSE	0.6526524870296952	FALSE	S/T	S/T	5.91058e-5	0.678	0.37	0.064	0.161
P00540	Proto-oncogene serine/threonine-protein kinase mos	MOS	O15355-T122	O15355	PPM1G	122	T	AQIAGRPTEDEDEKE	FALSE	FALSE	0.7035278411969024	FALSE	S/T	S/T	3.84132e-4	0.678	0.37	0.064	0.161
P00540	Proto-oncogene serine/threonine-protein kinase mos	MOS	O15355-T177	O15355	PPM1G	177	T	HSKSGGGTGEEPGSQ	FALSE	FALSE	0.6022121393381158	FALSE	S/T	S/T	5.55109e-6	0.678	0.37	0.064	0.161
P00540	Proto-oncogene serine/threonine-protein kinase mos	MOS	O15355-T196	O15355	PPM1G	196	T	EAGPEDSTRETPSQE	FALSE	FALSE	0.576295045323701	FALSE	S/T	S/T	1.3376e-8	0.678	0.37	0.064	0.161
P00540	Proto-oncogene serine/threonine-protein kinase mos	MOS	O15355-T199	O15355	PPM1G	199	T	PEDSTRETPSQENGP	FALSE	FALSE	0.567249807228463	FALSE	S/T	S/T	5.2402e-8	0.678	0.37	0.064	0.161
P00540	Proto-oncogene serine/threonine-protein kinase mos	MOS	O15355-T207	O15355	PPM1G	207	T	PSQENGPTAKAYTGF	FALSE	FALSE	0.6028986035023257	FALSE	S/T	S/T	1.94957e-5	0.678	0.37	0.064	0.161
P00540	Proto-oncogene serine/threonine-protein kinase mos	MOS	O15355-T329	O15355	PPM1G	329	T	EPGSDSGTTAVVALI	FALSE	FALSE	0.5864528398107715	FALSE	S/T	S/T	1.94885e-6	0.678	0.37	0.064	0.161
P00540	Proto-oncogene serine/threonine-protein kinase mos	MOS	O15355-T528	O15355	PPM1G	528	T	KLEEVLSTEGAEENG	FALSE	FALSE	0.7271351863693082	FALSE	S/T	S/T	6.69674e-4	0.678	0.37	0.064	0.161
P00540	Proto-oncogene serine/threonine-protein kinase mos	MOS	O15355-Y4	O15355	PPM1G	4	Y	____MGAYLSQPNTV	FALSE	FALSE	0.6188930796103377	FALSE	S/T	Y	1.04232e-8	0.678	0.37	0.064	0.161
P00540	Proto-oncogene serine/threonine-protein kinase mos	MOS	O15355-Y160	O15355	PPM1G	160	Y	IEELLTRYGQNCHKG	FALSE	FALSE	0.6616267405698035	FALSE	S/T	Y	3.01373e-5	0.678	0.37	0.064	0.161
P00540	Proto-oncogene serine/threonine-protein kinase mos	MOS	O15355-Y211	O15355	PPM1G	211	Y	NGPTAKAYTGFSSNS	FALSE	FALSE	0.6158491989164568	FALSE	S/T	Y	5.06445e-7	0.678	0.37	0.064	0.161
P00540	Proto-oncogene serine/threonine-protein kinase mos	MOS	O15357-S49	O15357	SHIP2	49	S	GSFLVRDSESVAGAF	FALSE	FALSE	0.5542963893545373	FALSE	S/T	S/T	0.00143599	0.55	0.285	0.041	0.16999999999999998
P00540	Proto-oncogene serine/threonine-protein kinase mos	MOS	O15357-S132	O15357	SHIP2	132	S	PPDDRDASDGEDEKP	FALSE	FALSE	0.5281956858140556	FALSE	S/T	S/T	3.42602e-4	0.55	0.285	0.041	0.16999999999999998
P00540	Proto-oncogene serine/threonine-protein kinase mos	MOS	O15357-S890	O15357	SHIP2	890	S	ERLYEWISIDKDEAG	FALSE	FALSE	0.521713146131516	FALSE	S/T	S/T	3.16036e-4	0.55	0.285	0.041	0.16999999999999998
P00540	Proto-oncogene serine/threonine-protein kinase mos	MOS	O15357-S1131	O15357	SHIP2	1131	S	LQMAKTLSEVDYAPA	FALSE	FALSE	0.5170945654894452	FALSE	S/T	S/T	2.89493e-4	0.55	0.285	0.041	0.16999999999999998
P00540	Proto-oncogene serine/threonine-protein kinase mos	MOS	O15357-S1160	O15357	SHIP2	1160	S	QPPRGLPSDYGRPLS	FALSE	FALSE	0.5386748505358888	FALSE	S/T	S/T	6.47551e-4	0.55	0.285	0.041	0.16999999999999998
P00540	Proto-oncogene serine/threonine-protein kinase mos	MOS	O15357-T167	O15357	SHIP2	167	T	LPAPETPTAPAAESA	FALSE	FALSE	0.5385875489485873	FALSE	S/T	S/T	7.17926e-4	0.55	0.285	0.041	0.16999999999999998
P00540	Proto-oncogene serine/threonine-protein kinase mos	MOS	O15357-Y190	O15357	SHIP2	190	Y	HDYLKGSYGLDLEAV	FALSE	FALSE	0.5488877349927809	FALSE	S/T	Y	0.00139539	0.55	0.285	0.041	0.16999999999999998
P00540	Proto-oncogene serine/threonine-protein kinase mos	MOS	O15357-Y886	O15357	SHIP2	886	Y	LGTRERLYEWISIDK	FALSE	FALSE	0.5078160080375564	FALSE	S/T	Y	1.50475e-4	0.55	0.285	0.041	0.16999999999999998
P00540	Proto-oncogene serine/threonine-protein kinase mos	MOS	O15492-S71	O15492	RGS16	71	S	ESFDLLLSSKNGVAA	FALSE	FALSE	0.802604121472479	FALSE	S/T	S/T	3.57769e-5	0.717	0.373	0.041	0.177
P00540	Proto-oncogene serine/threonine-protein kinase mos	MOS	O15492-S72	O15492	RGS16	72	S	SFDLLLSSKNGVAAF	FALSE	FALSE	0.7661494362138884	FALSE	S/T	S/T	1.1732e-6	0.717	0.373	0.041	0.177
P00540	Proto-oncogene serine/threonine-protein kinase mos	MOS	O15492-S195	O15492	RGS16	195	S	SATLSSCSLDEPSHT	FALSE	FALSE	0.7684006749526271	FALSE	S/T	S/T	2.44897e-7	0.717	0.373	0.041	0.177
P00540	Proto-oncogene serine/threonine-protein kinase mos	MOS	O15492-Y168	O15492	RGS16	168	Y	TLMEKDSYPRFLKSP	FALSE	FALSE	0.741220395374811	FALSE	S/T	Y	1.65084e-8	0.717	0.373	0.041	0.177
P00540	Proto-oncogene serine/threonine-protein kinase mos	MOS	O15492-Y177	O15492	RGS16	177	Y	RFLKSPAYRDLAAQA	FALSE	FALSE	0.7553145243842031	FALSE	S/T	Y	1.88278e-7	0.717	0.373	0.041	0.177
P00540	Proto-oncogene serine/threonine-protein kinase mos	MOS	O43255-T7	O43255	SIAH2	7	T	_MSRPSSTGPSANKP	FALSE	FALSE	0.5128455209788996	FALSE	S/T	S/T	5.37727e-5	0.664	0.4	0.041	0.084
P00540	Proto-oncogene serine/threonine-protein kinase mos	MOS	O43283-S570	O43283	M3K13	570	S	APTASPLSGSPKMST	FALSE	FALSE	0.5033338064890533	TRUE	S/T	S/T	7.18073e-4	0.827	0.54	0.0515	0.0535
P00540	Proto-oncogene serine/threonine-protein kinase mos	MOS	O43283-Y483	O43283	M3K13	483	Y	LERANNLYMELSAIM	FALSE	FALSE	0.5655357131667272	TRUE	S/T	Y	1.78193e-6	0.827	0.54	0.0515	0.0535
P00540	Proto-oncogene serine/threonine-protein kinase mos	MOS	O43283-Y511	O43283	M3K13	511	Y	EQAVEKKYPGTYKRH	FALSE	FALSE	0.5999388603994464	TRUE	S/T	Y	3.65101e-8	0.827	0.54	0.0515	0.0535
P00540	Proto-oncogene serine/threonine-protein kinase mos	MOS	O43542-S177	O43542	XRCC3	177	S	LQKLRFGSQIFIEHV	FALSE	FALSE	0.5330730613294726	FALSE	S/T	S/T	2.64857e-6	0.674	0.31	0.0515	0.0935
P00540	Proto-oncogene serine/threonine-protein kinase mos	MOS	O43542-S225	O43542	XRCC3	225	S	PFRCEFDSQASAPRA	FALSE	FALSE	0.530896128364506	FALSE	S/T	S/T	3.4612e-6	0.674	0.31	0.0515	0.0935
P00540	Proto-oncogene serine/threonine-protein kinase mos	MOS	O43542-T189	O43542	XRCC3	189	T	EHVADVDTLLECVNK	FALSE	FALSE	0.6154171827942362	FALSE	S/T	S/T	1.0524e-4	0.674	0.31	0.0515	0.0935
P00540	Proto-oncogene serine/threonine-protein kinase mos	MOS	O43566-S20	O43566	RGS14	20	S	GRMVLAVSDGELSST	FALSE	FALSE	0.6918807365676503	FALSE	S/T	S/T	6.76029e-5	0.451	0.44	0.041	0.177
P00540	Proto-oncogene serine/threonine-protein kinase mos	MOS	O43566-S25	O43566	RGS14	25	S	AVSDGELSSTTGPQG	FALSE	FALSE	0.6399188637246642	FALSE	S/T	S/T	2.60398e-5	0.451	0.44	0.041	0.177
P00540	Proto-oncogene serine/threonine-protein kinase mos	MOS	O43566-S39	O43566	RGS14	39	S	GQGEGRGSSLSIHSL	FALSE	FALSE	0.654499948773698	FALSE	S/T	S/T	2.20748e-7	0.451	0.44	0.041	0.177
P00540	Proto-oncogene serine/threonine-protein kinase mos	MOS	O43566-S40	O43566	RGS14	40	S	QGEGRGSSLSIHSLP	FALSE	FALSE	0.6569158669315353	FALSE	S/T	S/T	1.56706e-6	0.451	0.44	0.041	0.177
P00540	Proto-oncogene serine/threonine-protein kinase mos	MOS	O43566-S42	O43566	RGS14	42	S	EGRGSSLSIHSLPSG	FALSE	FALSE	0.6643587493735306	FALSE	S/T	S/T	3.47377e-6	0.451	0.44	0.041	0.177
P00540	Proto-oncogene serine/threonine-protein kinase mos	MOS	O43566-S45	O43566	RGS14	45	S	GSSLSIHSLPSGPSS	FALSE	FALSE	0.6579992002648686	FALSE	S/T	S/T	1.06391e-6	0.451	0.44	0.041	0.177
P00540	Proto-oncogene serine/threonine-protein kinase mos	MOS	O43566-S48	O43566	RGS14	48	S	LSIHSLPSGPSSPFP	FALSE	FALSE	0.7402445611703661	FALSE	S/T	S/T	2.107e-4	0.451	0.44	0.041	0.177
P00540	Proto-oncogene serine/threonine-protein kinase mos	MOS	O43566-S51	O43566	RGS14	51	S	HSLPSGPSSPFPTEE	FALSE	FALSE	0.6562492002648685	FALSE	S/T	S/T	1.81867e-6	0.451	0.44	0.041	0.177
P00540	Proto-oncogene serine/threonine-protein kinase mos	MOS	O43566-S52	O43566	RGS14	52	S	SLPSGPSSPFPTEEQ	FALSE	FALSE	0.637997883323862	FALSE	S/T	S/T	1.28254e-7	0.451	0.44	0.041	0.177
P00540	Proto-oncogene serine/threonine-protein kinase mos	MOS	O43566-S67	O43566	RGS14	67	S	PVASWALSFERLLQD	FALSE	FALSE	0.656001182418897	FALSE	S/T	S/T	8.08451e-7	0.451	0.44	0.041	0.177
P00540	Proto-oncogene serine/threonine-protein kinase mos	MOS	O43566-S132	O43566	RGS14	132	S	FLSSQALSPVNIDRQ	FALSE	FALSE	0.6694604111526119	FALSE	S/T	S/T	4.10382e-6	0.451	0.44	0.041	0.177
P00540	Proto-oncogene serine/threonine-protein kinase mos	MOS	O43566-S177	O43566	RGS14	177	S	SYARFVKSPLYRECL	FALSE	FALSE	0.6400070800530588	FALSE	S/T	S/T	2.89028e-8	0.451	0.44	0.041	0.177
P00540	Proto-oncogene serine/threonine-protein kinase mos	MOS	O43566-S198	O43566	RGS14	198	S	RPLREPGSSRLGSPD	FALSE	FALSE	0.6579992002648686	FALSE	S/T	S/T	1.00625e-6	0.451	0.44	0.041	0.177
P00540	Proto-oncogene serine/threonine-protein kinase mos	MOS	O43566-S199	O43566	RGS14	199	S	PLREPGSSRLGSPDA	FALSE	FALSE	0.637036568912823	FALSE	S/T	S/T	6.1475e-9	0.451	0.44	0.041	0.177
P00540	Proto-oncogene serine/threonine-protein kinase mos	MOS	O43566-S203	O43566	RGS14	203	S	PGSSRLGSPDATRKK	FALSE	FALSE	0.6299539097559703	FALSE	S/T	S/T	4.37651e-9	0.451	0.44	0.041	0.177
P00540	Proto-oncogene serine/threonine-protein kinase mos	MOS	O43566-S218	O43566	RGS14	218	S	PKLKPGKSLPLGVEE	FALSE	FALSE	0.6414070800530588	FALSE	S/T	S/T	4.00579e-8	0.451	0.44	0.041	0.177
P00540	Proto-oncogene serine/threonine-protein kinase mos	MOS	O43566-S243	O43566	RGS14	243	S	GGRPLRKSFRRELGG	FALSE	FALSE	0.6243892846080403	FALSE	S/T	S/T	2.01412e-9	0.451	0.44	0.041	0.177
P00540	Proto-oncogene serine/threonine-protein kinase mos	MOS	O43566-S260	O43566	RGS14	260	S	NAALRRESQGSLNSS	FALSE	FALSE	0.694141063500707	FALSE	S/T	S/T	5.77062e-5	0.451	0.44	0.041	0.177
P00540	Proto-oncogene serine/threonine-protein kinase mos	MOS	O43566-S263	O43566	RGS14	263	S	LRRESQGSLNSSASL	FALSE	FALSE	0.6365404133863922	FALSE	S/T	S/T	5.94153e-8	0.451	0.44	0.041	0.177
P00540	Proto-oncogene serine/threonine-protein kinase mos	MOS	O43566-S288	O43566	RGS14	288	S	KSESHRKSLGSTEGE	FALSE	FALSE	0.6320256482444039	FALSE	S/T	S/T	1.80687e-9	0.451	0.44	0.041	0.177
P00540	Proto-oncogene serine/threonine-protein kinase mos	MOS	O43566-S291	O43566	RGS14	291	S	SHRKSLGSTEGESES	FALSE	FALSE	0.637717883323862	FALSE	S/T	S/T	9.15514e-8	0.451	0.44	0.041	0.177
P00540	Proto-oncogene serine/threonine-protein kinase mos	MOS	O43566-S338	O43566	RGS14	338	S	ICEKRGLSLPDIKVY	FALSE	FALSE	0.6629890189479309	FALSE	S/T	S/T	8.7639e-6	0.451	0.44	0.041	0.177
P00540	Proto-oncogene serine/threonine-protein kinase mos	MOS	O43566-S456	O43566	RGS14	456	S	ISKARDKSPCRSQGC	FALSE	FALSE	0.6163787057515598	FALSE	S/T	S/T	9.26028e-11	0.451	0.44	0.041	0.177
P00540	Proto-oncogene serine/threonine-protein kinase mos	MOS	O43566-S478	O43566	RGS14	478	S	ATHPPPASPSSLVKV	FALSE	FALSE	0.6592464868142016	FALSE	S/T	S/T	3.93848e-7	0.451	0.44	0.041	0.177
P00540	Proto-oncogene serine/threonine-protein kinase mos	MOS	O43566-S480	O43566	RGS14	480	S	HPPPASPSSLVKVPS	FALSE	FALSE	0.694141063500707	FALSE	S/T	S/T	5.25208e-5	0.451	0.44	0.041	0.177
P00540	Proto-oncogene serine/threonine-protein kinase mos	MOS	O43566-S481	O43566	RGS14	481	S	PPPASPSSLVKVPSS	FALSE	FALSE	0.6694604111526119	FALSE	S/T	S/T	4.35683e-6	0.451	0.44	0.041	0.177
P00540	Proto-oncogene serine/threonine-protein kinase mos	MOS	O43566-S487	O43566	RGS14	487	S	SSLVKVPSSATGKRQ	FALSE	FALSE	0.6423118183707306	FALSE	S/T	S/T	1.64333e-5	0.451	0.44	0.041	0.177
P00540	Proto-oncogene serine/threonine-protein kinase mos	MOS	O43566-S510	O43566	RGS14	510	S	ELLNRVQSSGAHDQR	FALSE	FALSE	0.7103778741473767	FALSE	S/T	S/T	8.50802e-5	0.451	0.44	0.041	0.177
P00540	Proto-oncogene serine/threonine-protein kinase mos	MOS	O43566-S539	O43566	RGS14	539	S	QLPAQGPSSEETPPQ	FALSE	FALSE	0.6325859511664882	FALSE	S/T	S/T	2.37943e-5	0.451	0.44	0.041	0.177
P00540	Proto-oncogene serine/threonine-protein kinase mos	MOS	O43566-T251	O43566	RGS14	251	T	FRRELGGTANAALRR	FALSE	FALSE	0.654499948773698	FALSE	S/T	S/T	2.51863e-7	0.451	0.44	0.041	0.177
P00540	Proto-oncogene serine/threonine-protein kinase mos	MOS	O43566-T292	O43566	RGS14	292	T	HRKSLGSTEGESESR	FALSE	FALSE	0.7412921802179852	FALSE	S/T	S/T	1.71291e-4	0.451	0.44	0.041	0.177
P00540	Proto-oncogene serine/threonine-protein kinase mos	MOS	O43566-T472	O43566	RGS14	472	T	PRTQDKATHPPPASP	FALSE	FALSE	0.639386974232953	FALSE	S/T	S/T	6.74452e-8	0.451	0.44	0.041	0.177
P00540	Proto-oncogene serine/threonine-protein kinase mos	MOS	O43566-T490	O43566	RGS14	490	T	VKVPSSATGKRQTCD	FALSE	FALSE	0.6592464868142016	FALSE	S/T	S/T	4.47137e-7	0.451	0.44	0.041	0.177
P00540	Proto-oncogene serine/threonine-protein kinase mos	MOS	O43566-T495	O43566	RGS14	495	T	SATGKRQTCDIEGLV	FALSE	FALSE	0.6938640699009837	FALSE	S/T	S/T	7.77879e-5	0.451	0.44	0.041	0.177
P00540	Proto-oncogene serine/threonine-protein kinase mos	MOS	O43566-Y122	O43566	RGS14	122	Y	AQEARNIYQEFLSSQ	FALSE	FALSE	0.6453260545970289	FALSE	S/T	Y	2.14712e-6	0.451	0.44	0.041	0.177
P00540	Proto-oncogene serine/threonine-protein kinase mos	MOS	O43586-S140	O43586	PPIP1	140	S	LYKKAMESKKTYEQK	FALSE	FALSE	0.5483477626748378	FALSE	S/T	S/T	9.2935e-7	0.603	0.367	0.041	0.066
P00540	Proto-oncogene serine/threonine-protein kinase mos	MOS	O43586-S173	O43586	PPIP1	173	S	HQKQVEKSQNKARQC	FALSE	FALSE	0.615645577910077	FALSE	S/T	S/T	3.2072e-5	0.603	0.367	0.041	0.066
P00540	Proto-oncogene serine/threonine-protein kinase mos	MOS	O43586-S260	O43586	PPIP1	260	S	RLTLEGCSIDADIDS	FALSE	FALSE	0.686560949087691	FALSE	S/T	S/T	4.85028e-4	0.603	0.367	0.041	0.066
P00540	Proto-oncogene serine/threonine-protein kinase mos	MOS	O43586-S297	O43586	PPIP1	297	S	REVTPLTSSPGIQPS	FALSE	FALSE	0.6187186773252816	FALSE	S/T	S/T	3.4482e-5	0.603	0.367	0.041	0.066
P00540	Proto-oncogene serine/threonine-protein kinase mos	MOS	O43586-S298	O43586	PPIP1	298	S	EVTPLTSSPGIQPSC	FALSE	FALSE	0.5543331559332646	FALSE	S/T	S/T	1.48811e-6	0.603	0.367	0.041	0.066
P00540	Proto-oncogene serine/threonine-protein kinase mos	MOS	O43586-S312	O43586	PPIP1	312	S	CGMIKRFSGLLHGSP	FALSE	FALSE	0.6268774565393943	FALSE	S/T	S/T	9.9554e-5	0.603	0.367	0.041	0.066
P00540	Proto-oncogene serine/threonine-protein kinase mos	MOS	O43586-S318	O43586	PPIP1	318	S	FSGLLHGSPKTTSLA	FALSE	FALSE	0.5319198244697071	FALSE	S/T	S/T	1.94301e-9	0.603	0.367	0.041	0.066
P00540	Proto-oncogene serine/threonine-protein kinase mos	MOS	O43586-S327	O43586	PPIP1	327	S	KTTSLAASAASTETL	FALSE	FALSE	0.5946564185994742	FALSE	S/T	S/T	1.69286e-5	0.603	0.367	0.041	0.066
P00540	Proto-oncogene serine/threonine-protein kinase mos	MOS	O43586-S330	O43586	PPIP1	330	S	SLAASAASTETLTPT	FALSE	FALSE	0.7304590365870728	FALSE	S/T	S/T	0.00131944	0.603	0.367	0.041	0.066
P00540	Proto-oncogene serine/threonine-protein kinase mos	MOS	O43586-S359	O43586	PPIP1	359	S	EIQGNPASPAQEYRA	FALSE	FALSE	0.5456357619282903	FALSE	S/T	S/T	5.62637e-7	0.603	0.367	0.041	0.066
P00540	Proto-oncogene serine/threonine-protein kinase mos	MOS	O43586-T211	O43586	PPIP1	211	T	EWEQEHRTTCEAFQL	FALSE	FALSE	0.616234223660403	FALSE	S/T	S/T	4.63589e-5	0.603	0.367	0.041	0.066
P00540	Proto-oncogene serine/threonine-protein kinase mos	MOS	O43586-T212	O43586	PPIP1	212	T	WEQEHRTTCEAFQLQ	FALSE	FALSE	0.5751513955988589	FALSE	S/T	S/T	4.29315e-6	0.603	0.367	0.041	0.066
P00540	Proto-oncogene serine/threonine-protein kinase mos	MOS	O43586-T331	O43586	PPIP1	331	T	LAASAASTETLTPTP	FALSE	FALSE	0.7419271334516333	FALSE	S/T	S/T	0.00236087	0.603	0.367	0.041	0.066
P00540	Proto-oncogene serine/threonine-protein kinase mos	MOS	O43586-T333	O43586	PPIP1	333	T	ASAASTETLTPTPER	FALSE	FALSE	0.7083163168094808	FALSE	S/T	S/T	5.90095e-4	0.603	0.367	0.041	0.066
P00540	Proto-oncogene serine/threonine-protein kinase mos	MOS	O43586-T346	O43586	PPIP1	346	T	ERNEGVYTAIAVQEI	FALSE	FALSE	0.6166954932330801	FALSE	S/T	S/T	1.42755e-4	0.603	0.367	0.041	0.066
P00540	Proto-oncogene serine/threonine-protein kinase mos	MOS	O60237-S29	O60237	MYPT2	29	S	QLRRWRGSLTEQEPA	FALSE	FALSE	0.6183524363881563	FALSE	S/T	S/T	5.28578e-9	0.735	0.367	0.0515	0.083
P00540	Proto-oncogene serine/threonine-protein kinase mos	MOS	O60237-S67	O60237	MYPT2	67	S	AVFLAACSSGDTDEV	FALSE	FALSE	0.6937585995915818	FALSE	S/T	S/T	3.72443e-5	0.735	0.367	0.0515	0.083
P00540	Proto-oncogene serine/threonine-protein kinase mos	MOS	O60237-S347	O60237	MYPT2	347	S	YEEETPKSQEMEEEN	FALSE	FALSE	0.6183524363881563	FALSE	S/T	S/T	4.6953e-9	0.735	0.367	0.0515	0.083
P00540	Proto-oncogene serine/threonine-protein kinase mos	MOS	O60237-S358	O60237	MYPT2	358	S	EEENKESSSSSSEEE	FALSE	FALSE	0.6673070833013639	FALSE	S/T	S/T	1.76989e-6	0.735	0.367	0.0515	0.083
P00540	Proto-oncogene serine/threonine-protein kinase mos	MOS	O60237-S359	O60237	MYPT2	359	S	EENKESSSSSSEEEE	FALSE	FALSE	0.7036160853403007	FALSE	S/T	S/T	6.35637e-6	0.735	0.367	0.0515	0.083
P00540	Proto-oncogene serine/threonine-protein kinase mos	MOS	O60237-S374	O60237	MYPT2	374	S	GEDEASESETEKEAD	FALSE	FALSE	0.7036909844032619	FALSE	S/T	S/T	2.63418e-4	0.735	0.367	0.0515	0.083
P00540	Proto-oncogene serine/threonine-protein kinase mos	MOS	O60237-S393	O60237	MYPT2	393	S	AFVNHSNSESKSSIT	FALSE	FALSE	0.6667515277458084	FALSE	S/T	S/T	1.55588e-6	0.735	0.367	0.0515	0.083
P00540	Proto-oncogene serine/threonine-protein kinase mos	MOS	O60237-S395	O60237	MYPT2	395	S	VNHSNSESKSSITEQ	FALSE	FALSE	0.6302708011175933	FALSE	S/T	S/T	1.58626e-7	0.735	0.367	0.0515	0.083
P00540	Proto-oncogene serine/threonine-protein kinase mos	MOS	O60237-S412	O60237	MYPT2	412	S	APAQNTFSASSARRF	FALSE	FALSE	0.7069573990306213	FALSE	S/T	S/T	1.50758e-4	0.735	0.367	0.0515	0.083
P00540	Proto-oncogene serine/threonine-protein kinase mos	MOS	O60237-S420	O60237	MYPT2	420	S	ASSARRFSSGLFNKP	FALSE	FALSE	0.7025446567688722	FALSE	S/T	S/T	7.77103e-6	0.735	0.367	0.0515	0.083
P00540	Proto-oncogene serine/threonine-protein kinase mos	MOS	O60237-S421	O60237	MYPT2	421	S	SSARRFSSGLFNKPE	FALSE	FALSE	0.7412805170945129	FALSE	S/T	S/T	4.49224e-4	0.735	0.367	0.0515	0.083
P00540	Proto-oncogene serine/threonine-protein kinase mos	MOS	O60237-S434	O60237	MYPT2	434	S	PEEPKDESPSSWRLG	FALSE	FALSE	0.6114913218697744	FALSE	S/T	S/T	5.939e-8	0.735	0.367	0.0515	0.083
P00540	Proto-oncogene serine/threonine-protein kinase mos	MOS	O60237-S447	O60237	MYPT2	447	S	LGLRKTGSHNMLSEV	FALSE	FALSE	0.6065990406438936	FALSE	S/T	S/T	2.90368e-9	0.735	0.367	0.0515	0.083
P00540	Proto-oncogene serine/threonine-protein kinase mos	MOS	O60237-S452	O60237	MYPT2	452	S	TGSHNMLSEVANSRE	FALSE	FALSE	0.7051500118897184	FALSE	S/T	S/T	1.70789e-4	0.735	0.367	0.0515	0.083
P00540	Proto-oncogene serine/threonine-protein kinase mos	MOS	O60237-S457	O60237	MYPT2	457	S	MLSEVANSREPIRDR	FALSE	FALSE	0.6853120607840663	FALSE	S/T	S/T	2.39673e-6	0.735	0.367	0.0515	0.083
P00540	Proto-oncogene serine/threonine-protein kinase mos	MOS	O60237-S471	O60237	MYPT2	471	S	RGSSIYRSSSSPRIS	FALSE	FALSE	0.6236127012999843	FALSE	S/T	S/T	3.94953e-7	0.735	0.367	0.0515	0.083
P00540	Proto-oncogene serine/threonine-protein kinase mos	MOS	O60237-S472	O60237	MYPT2	472	S	GSSIYRSSSSPRISA	FALSE	FALSE	0.7024619815849776	FALSE	S/T	S/T	1.05371e-5	0.735	0.367	0.0515	0.083
P00540	Proto-oncogene serine/threonine-protein kinase mos	MOS	O60237-S473	O60237	MYPT2	473	S	SSIYRSSSSPRISAL	FALSE	FALSE	0.7011912733102255	FALSE	S/T	S/T	4.35741e-6	0.735	0.367	0.0515	0.083
P00540	Proto-oncogene serine/threonine-protein kinase mos	MOS	O60237-S474	O60237	MYPT2	474	S	SIYRSSSSPRISALL	FALSE	FALSE	0.6268140109941366	FALSE	S/T	S/T	1.3359e-7	0.735	0.367	0.0515	0.083
P00540	Proto-oncogene serine/threonine-protein kinase mos	MOS	O60237-S492	O60237	MYPT2	492	S	DKERENKSYISSLAP	FALSE	FALSE	0.6201524363881564	FALSE	S/T	S/T	6.88511e-9	0.735	0.367	0.0515	0.083
P00540	Proto-oncogene serine/threonine-protein kinase mos	MOS	O60237-S504	O60237	MYPT2	504	S	LAPRKLNSTSDIEEK	FALSE	FALSE	0.7049675371405331	FALSE	S/T	S/T	9.62806e-6	0.735	0.367	0.0515	0.083
P00540	Proto-oncogene serine/threonine-protein kinase mos	MOS	O60237-S506	O60237	MYPT2	506	S	PRKLNSTSDIEEKEN	FALSE	FALSE	0.6848302981809274	FALSE	S/T	S/T	4.77686e-5	0.735	0.367	0.0515	0.083
P00540	Proto-oncogene serine/threonine-protein kinase mos	MOS	O60237-S523	O60237	MYPT2	523	S	SAVNLVRSGSYTRQL	FALSE	FALSE	0.6956085995915818	FALSE	S/T	S/T	3.50988e-5	0.735	0.367	0.0515	0.083
P00540	Proto-oncogene serine/threonine-protein kinase mos	MOS	O60237-S525	O60237	MYPT2	525	S	VNLVRSGSYTRQLWR	FALSE	FALSE	0.6172157438816964	FALSE	S/T	S/T	1.01584e-8	0.735	0.367	0.0515	0.083
P00540	Proto-oncogene serine/threonine-protein kinase mos	MOS	O60237-S561	O60237	MYPT2	561	S	LKRTPHKSQADTTAE	FALSE	FALSE	0.6218268549928075	FALSE	S/T	S/T	8.15672e-9	0.735	0.367	0.0515	0.083
P00540	Proto-oncogene serine/threonine-protein kinase mos	MOS	O60237-S618	O60237	MYPT2	618	S	EAREKRRSYLTPVRD	FALSE	FALSE	0.5967624466834138	FALSE	S/T	S/T	3.56461e-10	0.735	0.367	0.0515	0.083
P00540	Proto-oncogene serine/threonine-protein kinase mos	MOS	O60237-S645	O60237	MYPT2	645	S	QARQTRRSTQGVTLT	FALSE	FALSE	0.6264140109941365	FALSE	S/T	S/T	1.03787e-7	0.735	0.367	0.0515	0.083
P00540	Proto-oncogene serine/threonine-protein kinase mos	MOS	O60237-S687	O60237	MYPT2	687	S	DTEGLEGSPEKHEPS	FALSE	FALSE	0.6221275030576284	FALSE	S/T	S/T	8.04113e-8	0.735	0.367	0.0515	0.083
P00540	Proto-oncogene serine/threonine-protein kinase mos	MOS	O60237-S694	O60237	MYPT2	694	S	SPEKHEPSAVPATEA	FALSE	FALSE	0.6845120867307389	FALSE	S/T	S/T	2.23278e-5	0.735	0.367	0.0515	0.083
P00540	Proto-oncogene serine/threonine-protein kinase mos	MOS	O60237-S711	O60237	MYPT2	711	S	GQQPWGRSLDEEPIC	FALSE	FALSE	0.6078723761383286	FALSE	S/T	S/T	2.86767e-8	0.735	0.367	0.0515	0.083
P00540	Proto-oncogene serine/threonine-protein kinase mos	MOS	O60237-S735	O60237	MYPT2	735	S	DKPTTPASPSTSRPS	FALSE	FALSE	0.6218268549928075	FALSE	S/T	S/T	7.98158e-9	0.735	0.367	0.0515	0.083
P00540	Proto-oncogene serine/threonine-protein kinase mos	MOS	O60237-S760	O60237	MYPT2	760	S	NRFSVPDSESSETTT	FALSE	FALSE	0.7022174393270973	FALSE	S/T	S/T	2.36463e-4	0.735	0.367	0.0515	0.083
P00540	Proto-oncogene serine/threonine-protein kinase mos	MOS	O60237-S762	O60237	MYPT2	762	S	FSVPDSESSETTTNT	FALSE	FALSE	0.688990209534231	FALSE	S/T	S/T	2.51071e-6	0.735	0.367	0.0515	0.083
P00540	Proto-oncogene serine/threonine-protein kinase mos	MOS	O60237-S789	O60237	MYPT2	789	S	EADLDEQSSKRLSIR	FALSE	FALSE	0.6893544811874633	FALSE	S/T	S/T	4.56156e-5	0.735	0.367	0.0515	0.083
P00540	Proto-oncogene serine/threonine-protein kinase mos	MOS	O60237-S790	O60237	MYPT2	790	S	ADLDEQSSKRLSIRE	FALSE	FALSE	0.6179935129098453	FALSE	S/T	S/T	6.97079e-8	0.735	0.367	0.0515	0.083
P00540	Proto-oncogene serine/threonine-protein kinase mos	MOS	O60237-S794	O60237	MYPT2	794	S	EQSSKRLSIRERRRP	FALSE	FALSE	0.6957109705688069	FALSE	S/T	S/T	1.34996e-5	0.735	0.367	0.0515	0.083
P00540	Proto-oncogene serine/threonine-protein kinase mos	MOS	O60237-S835	O60237	MYPT2	835	S	ETWHERLSRLESGGS	FALSE	FALSE	0.6135991370864199	FALSE	S/T	S/T	5.13862e-7	0.735	0.367	0.0515	0.083
P00540	Proto-oncogene serine/threonine-protein kinase mos	MOS	O60237-S839	O60237	MYPT2	839	S	ERLSRLESGGSNPTT	FALSE	FALSE	0.6722454630793705	FALSE	S/T	S/T	7.28819e-5	0.735	0.367	0.0515	0.083
P00540	Proto-oncogene serine/threonine-protein kinase mos	MOS	O60237-S842	O60237	MYPT2	842	S	SRLESGGSNPTTSDS	FALSE	FALSE	0.6337567293416383	FALSE	S/T	S/T	6.82076e-7	0.735	0.367	0.0515	0.083
P00540	Proto-oncogene serine/threonine-protein kinase mos	MOS	O60237-S847	O60237	MYPT2	847	S	GGSNPTTSDSYGDRA	FALSE	FALSE	0.6836032839513609	FALSE	S/T	S/T	9.79464e-5	0.735	0.367	0.0515	0.083
P00540	Proto-oncogene serine/threonine-protein kinase mos	MOS	O60237-S849	O60237	MYPT2	849	S	SNPTTSDSYGDRASA	FALSE	FALSE	0.6647039086981894	FALSE	S/T	S/T	1.29459e-6	0.735	0.367	0.0515	0.083
P00540	Proto-oncogene serine/threonine-protein kinase mos	MOS	O60237-S855	O60237	MYPT2	855	S	DSYGDRASARARREA	FALSE	FALSE	0.6845120867307389	FALSE	S/T	S/T	2.20768e-5	0.735	0.367	0.0515	0.083
P00540	Proto-oncogene serine/threonine-protein kinase mos	MOS	O60237-S878	O60237	MYPT2	878	S	TSRVEEDSNRDYKKL	FALSE	FALSE	0.6981936298032878	FALSE	S/T	S/T	2.15153e-4	0.735	0.367	0.0515	0.083
P00540	Proto-oncogene serine/threonine-protein kinase mos	MOS	O60237-S947	O60237	MYPT2	947	S	RALERKMSEMEEEMK	FALSE	FALSE	0.69837909842312	FALSE	S/T	S/T	2.68576e-6	0.735	0.367	0.0515	0.083
P00540	Proto-oncogene serine/threonine-protein kinase mos	MOS	O60237-S981	O60237	MYPT2	981	S	IRVISKLSK______	FALSE	FALSE	0.6229142886015715	FALSE	S/T	S/T	4.43387e-7	0.735	0.367	0.0515	0.083
P00540	Proto-oncogene serine/threonine-protein kinase mos	MOS	O60237-T31	O60237	MYPT2	31	T	RRWRGSLTEQEPAER	FALSE	FALSE	0.6889938799243734	FALSE	S/T	S/T	1.25709e-4	0.735	0.367	0.0515	0.083
P00540	Proto-oncogene serine/threonine-protein kinase mos	MOS	O60237-T376	O60237	MYPT2	376	T	DEASESETEKEADKK	FALSE	FALSE	0.727089382618394	FALSE	S/T	S/T	3.43156e-4	0.735	0.367	0.0515	0.083
P00540	Proto-oncogene serine/threonine-protein kinase mos	MOS	O60237-T410	O60237	MYPT2	410	T	IPAPAQNTFSASSAR	FALSE	FALSE	0.7051160853403007	FALSE	S/T	S/T	7.1405e-6	0.735	0.367	0.0515	0.083
P00540	Proto-oncogene serine/threonine-protein kinase mos	MOS	O60237-T445	O60237	MYPT2	445	T	WRLGLRKTGSHNMLS	FALSE	FALSE	0.6463855058557091	FALSE	S/T	S/T	8.72923e-7	0.735	0.367	0.0515	0.083
P00540	Proto-oncogene serine/threonine-protein kinase mos	MOS	O60237-T505	O60237	MYPT2	505	T	APRKLNSTSDIEEKE	FALSE	FALSE	0.6121937316810144	FALSE	S/T	S/T	5.21889e-7	0.735	0.367	0.0515	0.083
P00540	Proto-oncogene serine/threonine-protein kinase mos	MOS	O60237-T527	O60237	MYPT2	527	T	LVRSGSYTRQLWRDE	FALSE	FALSE	0.5965531443578324	FALSE	S/T	S/T	6.13143e-11	0.735	0.367	0.0515	0.083
P00540	Proto-oncogene serine/threonine-protein kinase mos	MOS	O60237-T565	O60237	MYPT2	565	T	PHKSQADTTAEKTAD	FALSE	FALSE	0.6836032839513609	FALSE	S/T	S/T	9.75483e-5	0.735	0.367	0.0515	0.083
P00540	Proto-oncogene serine/threonine-protein kinase mos	MOS	O60237-T621	O60237	MYPT2	621	T	EKRRSYLTPVRDEEA	FALSE	FALSE	0.6092792359451884	FALSE	S/T	S/T	1.32897e-8	0.735	0.367	0.0515	0.083
P00540	Proto-oncogene serine/threonine-protein kinase mos	MOS	O60237-T642	O60237	MYPT2	642	T	RSRQARQTRRSTQGV	FALSE	FALSE	0.599583201400395	FALSE	S/T	S/T	1.6378e-9	0.735	0.367	0.0515	0.083
P00540	Proto-oncogene serine/threonine-protein kinase mos	MOS	O60237-T646	O60237	MYPT2	646	T	ARQTRRSTQGVTLTD	FALSE	FALSE	0.6177142886015714	FALSE	S/T	S/T	4.73569e-7	0.735	0.367	0.0515	0.083
P00540	Proto-oncogene serine/threonine-protein kinase mos	MOS	O60237-T650	O60237	MYPT2	650	T	RRSTQGVTLTDLQEA	FALSE	FALSE	0.688792606433344	FALSE	S/T	S/T	2.31021e-5	0.735	0.367	0.0515	0.083
P00540	Proto-oncogene serine/threonine-protein kinase mos	MOS	O60237-T652	O60237	MYPT2	652	T	STQGVTLTDLQEAER	FALSE	FALSE	0.7173737039579999	FALSE	S/T	S/T	3.20764e-4	0.735	0.367	0.0515	0.083
P00540	Proto-oncogene serine/threonine-protein kinase mos	MOS	O60237-T679	O60237	MYPT2	679	T	EQPREKPTDTEGLEG	FALSE	FALSE	0.748284022478507	FALSE	S/T	S/T	0.00122908	0.735	0.367	0.0515	0.083
P00540	Proto-oncogene serine/threonine-protein kinase mos	MOS	O60237-T681	O60237	MYPT2	681	T	PREKPTDTEGLEGSP	FALSE	FALSE	0.7353584475904321	FALSE	S/T	S/T	0.00132336	0.735	0.367	0.0515	0.083
P00540	Proto-oncogene serine/threonine-protein kinase mos	MOS	O60237-T808	O60237	MYPT2	808	T	PKERRRGTGINFWTK	FALSE	FALSE	0.7021912733102255	FALSE	S/T	S/T	4.66407e-6	0.735	0.367	0.0515	0.083
P00540	Proto-oncogene serine/threonine-protein kinase mos	MOS	O60237-T845	O60237	MYPT2	845	T	ESGGSNPTTSDSYGD	FALSE	FALSE	0.7027739800771429	FALSE	S/T	S/T	5.85267e-6	0.735	0.367	0.0515	0.083
P00540	Proto-oncogene serine/threonine-protein kinase mos	MOS	O60237-T846	O60237	MYPT2	846	T	SGGSNPTTSDSYGDR	FALSE	FALSE	0.7025446567688722	FALSE	S/T	S/T	7.79872e-6	0.735	0.367	0.0515	0.083
P00540	Proto-oncogene serine/threonine-protein kinase mos	MOS	O60237-T869	O60237	MYPT2	869	T	AREARLATLTSRVEE	FALSE	FALSE	0.641830453065362	FALSE	S/T	S/T	7.68475e-7	0.735	0.367	0.0515	0.083
P00540	Proto-oncogene serine/threonine-protein kinase mos	MOS	O60237-Y340	O60237	MYPT2	340	Y	KNKEKMLYEEETPKS	FALSE	FALSE	0.6019585457316147	FALSE	S/T	Y	6.60505e-6	0.735	0.367	0.0515	0.083
P00540	Proto-oncogene serine/threonine-protein kinase mos	MOS	O60237-Y493	O60237	MYPT2	493	Y	KERENKSYISSLAPR	FALSE	FALSE	0.6019585457316147	FALSE	S/T	Y	6.40814e-6	0.735	0.367	0.0515	0.083
P00540	Proto-oncogene serine/threonine-protein kinase mos	MOS	O60237-Y549	O60237	MYPT2	549	Y	QTIAPSTYVSTYLKR	FALSE	FALSE	0.59847453458216	FALSE	S/T	Y	3.82085e-5	0.735	0.367	0.0515	0.083
P00540	Proto-oncogene serine/threonine-protein kinase mos	MOS	O60237-Y619	O60237	MYPT2	619	Y	AREKRRSYLTPVRDE	FALSE	FALSE	0.5860303704824444	FALSE	S/T	Y	2.04799e-6	0.735	0.367	0.0515	0.083
P00540	Proto-oncogene serine/threonine-protein kinase mos	MOS	O60237-Y744	O60237	MYPT2	744	Y	STSRPSLYTSSHLLW	FALSE	FALSE	0.5983515616091871	FALSE	S/T	Y	3.15654e-5	0.735	0.367	0.0515	0.083
P00540	Proto-oncogene serine/threonine-protein kinase mos	MOS	O60271-S493	O60271	JIP4	493	S	KAKDDDDSDIPTAQR	FALSE	FALSE	0.5059211537921979	FALSE	S/T	S/T	0.00590887	0.716	0.344	0.041	0.041
P00540	Proto-oncogene serine/threonine-protein kinase mos	MOS	O60307-S259	O60307	MAST3	259	S	DAHERSDSEEVSFIV	FALSE	FALSE	0.5529963990830898	TRUE	S/T	S/T	6.56804e-4	0.685	0.563	0.041	0.041
P00540	Proto-oncogene serine/threonine-protein kinase mos	MOS	O60307-S699	O60307	MAST3	699	S	TEIPQFSSCSHRFSK	FALSE	FALSE	0.5520302787813728	TRUE	S/T	S/T	0.00249287	0.676	0.563	0.041	0.041
P00540	Proto-oncogene serine/threonine-protein kinase mos	MOS	O60307-Y557	O60307	MAST3	557	Y	EVIFRQGYGKPVDWW	FALSE	FALSE	0.5059481267125314	TRUE	S/T	Y	3.63197e-5	0.678	0.563	0.041	0.041
P00540	Proto-oncogene serine/threonine-protein kinase mos	MOS	O60383-S156	O60383	GDF9	156	S	TVEHLLKSVLLYNIN	FALSE	FALSE	0.836922587961431	FALSE	S/T	S/T	4.15148e-6	0.813	0.413	0.062	0.18
P00540	Proto-oncogene serine/threonine-protein kinase mos	MOS	O60383-S170	O60383	GDF9	170	S	NNSVSFSSAVKCVCN	FALSE	FALSE	0.8360285636850538	FALSE	S/T	S/T	9.88173e-6	0.813	0.413	0.062	0.18
P00540	Proto-oncogene serine/threonine-protein kinase mos	MOS	O60383-S185	O60383	GDF9	185	S	LMIKEPKSSSRTLGR	FALSE	FALSE	0.8227267674640347	FALSE	S/T	S/T	2.15265e-7	0.813	0.413	0.062	0.18
P00540	Proto-oncogene serine/threonine-protein kinase mos	MOS	O60383-S186	O60383	GDF9	186	S	MIKEPKSSSRTLGRA	FALSE	FALSE	0.8329285636850537	FALSE	S/T	S/T	1.13152e-5	0.813	0.413	0.062	0.18
P00540	Proto-oncogene serine/threonine-protein kinase mos	MOS	O60383-S196	O60383	GDF9	196	S	TLGRAPYSFTFNSQF	FALSE	FALSE	0.8173458150830823	FALSE	S/T	S/T	1.50323e-7	0.813	0.413	0.062	0.18
P00540	Proto-oncogene serine/threonine-protein kinase mos	MOS	O60383-S288	O60383	GDF9	288	S	LHYKRRPSQGPDQER	FALSE	FALSE	0.8786968702642577	FALSE	S/T	S/T	6.48777e-5	0.813	0.413	0.062	0.18
P00540	Proto-oncogene serine/threonine-protein kinase mos	MOS	O60383-S325	O60383	GDF9	325	S	RRGQETVSSELKKPL	FALSE	FALSE	0.8283754131319033	FALSE	S/T	S/T	2.12706e-5	0.813	0.413	0.062	0.18
P00540	Proto-oncogene serine/threonine-protein kinase mos	MOS	O60383-T189	O60383	GDF9	189	T	EPKSSSRTLGRAPYS	FALSE	FALSE	0.8134407886280559	FALSE	S/T	S/T	5.01184e-7	0.813	0.413	0.062	0.18
P00540	Proto-oncogene serine/threonine-protein kinase mos	MOS	O60383-Y394	O60383	GDF9	394	Y	PRAVGHRYGSPVHTM	FALSE	FALSE	0.8359563755751522	FALSE	S/T	Y	7.18768e-7	0.813	0.413	0.062	0.18
P00540	Proto-oncogene serine/threonine-protein kinase mos	MOS	O60383-Y407	O60383	GDF9	407	Y	TMVQNIIYEKLDSSV	FALSE	FALSE	0.8936139197973572	FALSE	S/T	Y	9.7073e-5	0.813	0.413	0.062	0.18
P00540	Proto-oncogene serine/threonine-protein kinase mos	MOS	O60383-Y440	O60383	GDF9	440	Y	EPDGSIAYKEYEDMI	FALSE	FALSE	0.8272727417687338	FALSE	S/T	Y	5.35142e-7	0.813	0.413	0.062	0.18
P00540	Proto-oncogene serine/threonine-protein kinase mos	MOS	O60496-S34	O60496	DOK2	34	S	GASLYGGSDCALARL	FALSE	FALSE	0.75181008034824	FALSE	S/T	S/T	1.39895e-5	1	0.433	0.041	0.187
P00540	Proto-oncogene serine/threonine-protein kinase mos	MOS	O60496-S63	O60496	DOK2	63	S	ARKVIRLSDCLRVAE	FALSE	FALSE	0.7659855019511966	FALSE	S/T	S/T	5.64486e-5	1	0.433	0.041	0.187
P00540	Proto-oncogene serine/threonine-protein kinase mos	MOS	O60496-S77	O60496	DOK2	77	S	EAGGEASSPRDTSAF	FALSE	FALSE	0.7362014231685203	FALSE	S/T	S/T	2.99691e-7	1	0.433	0.041	0.187
P00540	Proto-oncogene serine/threonine-protein kinase mos	MOS	O60496-S122	O60496	DOK2	122	S	PGQRKELSGPEGKQS	FALSE	FALSE	0.7517794657670398	FALSE	S/T	S/T	4.01373e-5	1	0.433	0.041	0.187
P00540	Proto-oncogene serine/threonine-protein kinase mos	MOS	O60496-S129	O60496	DOK2	129	S	SGPEGKQSRPCMEEN	FALSE	FALSE	0.7346061038368853	FALSE	S/T	S/T	2.91872e-8	1	0.433	0.041	0.187
P00540	Proto-oncogene serine/threonine-protein kinase mos	MOS	O60496-S140	O60496	DOK2	140	S	MEENELYSSAVTVGP	FALSE	FALSE	0.7362014231685203	FALSE	S/T	S/T	2.77626e-7	1	0.433	0.041	0.187
P00540	Proto-oncogene serine/threonine-protein kinase mos	MOS	O60496-S141	O60496	DOK2	141	S	EENELYSSAVTVGPH	FALSE	FALSE	0.7390449224664041	FALSE	S/T	S/T	8.18283e-6	1	0.433	0.041	0.187
P00540	Proto-oncogene serine/threonine-protein kinase mos	MOS	O60496-S169	O60496	DOK2	169	S	ERCHLRGSYTLRAGE	FALSE	FALSE	0.6841481596503463	FALSE	S/T	S/T	7.95395e-10	1	0.433	0.041	0.187
P00540	Proto-oncogene serine/threonine-protein kinase mos	MOS	O60496-S269	O60496	DOK2	269	S	ASLPRPDSPYSRPHD	FALSE	FALSE	0.7321061038368852	FALSE	S/T	S/T	4.86199e-8	1	0.433	0.041	0.187
P00540	Proto-oncogene serine/threonine-protein kinase mos	MOS	O60496-S277	O60496	DOK2	277	S	PYSRPHDSLPPPSPT	FALSE	FALSE	0.7322076714419461	FALSE	S/T	S/T	1.8453e-6	1	0.433	0.041	0.187
P00540	Proto-oncogene serine/threonine-protein kinase mos	MOS	O60496-S282	O60496	DOK2	282	S	HDSLPPPSPTTPVPA	FALSE	FALSE	0.7362014231685203	FALSE	S/T	S/T	4.22087e-7	1	0.433	0.041	0.187
P00540	Proto-oncogene serine/threonine-protein kinase mos	MOS	O60496-S309	O60496	DOK2	309	S	PFDAVARSLGKNFRG	FALSE	FALSE	0.7467745887108851	FALSE	S/T	S/T	3.6982e-5	1	0.433	0.041	0.187
P00540	Proto-oncogene serine/threonine-protein kinase mos	MOS	O60496-S332	O60496	DOK2	332	S	LADPLYDSIEETLPP	FALSE	FALSE	0.8026654992886993	FALSE	S/T	S/T	1.2223e-4	1	0.433	0.041	0.187
P00540	Proto-oncogene serine/threonine-protein kinase mos	MOS	O60496-T144	O60496	DOK2	144	T	ELYSSAVTVGPHKEF	FALSE	FALSE	0.8188141159091742	FALSE	S/T	S/T	0.00226924	1	0.433	0.041	0.187
P00540	Proto-oncogene serine/threonine-protein kinase mos	MOS	O60496-T189	O60496	DOK2	189	T	WGGPEPGTQLYDWPY	FALSE	FALSE	0.7289296537747997	FALSE	S/T	S/T	1.49259e-6	1	0.433	0.041	0.187
P00540	Proto-oncogene serine/threonine-protein kinase mos	MOS	O60496-T336	O60496	DOK2	336	T	LYDSIEETLPPRPDH	FALSE	FALSE	0.7648879409755868	FALSE	S/T	S/T	6.59504e-5	1	0.433	0.041	0.187
P00540	Proto-oncogene serine/threonine-protein kinase mos	MOS	O60496-Y12	O60496	DOK2	12	Y	AVKQGFLYLQQQQTF	FALSE	FALSE	0.7199774835767158	FALSE	S/T	Y	2.62336e-7	1	0.433	0.041	0.187
P00540	Proto-oncogene serine/threonine-protein kinase mos	MOS	O60496-Y139	O60496	DOK2	139	Y	CMEENELYSSAVTVG	FALSE	FALSE	0.7396938051939692	FALSE	S/T	Y	3.9522e-5	1	0.433	0.041	0.187
P00540	Proto-oncogene serine/threonine-protein kinase mos	MOS	O60496-Y170	O60496	DOK2	170	Y	RCHLRGSYTLRAGES	FALSE	FALSE	0.7304411111029598	FALSE	S/T	Y	2.17012e-5	1	0.433	0.041	0.187
P00540	Proto-oncogene serine/threonine-protein kinase mos	MOS	O60496-Y192	O60496	DOK2	192	Y	PEPGTQLYDWPYRFL	FALSE	FALSE	0.7941777663930316	FALSE	S/T	Y	0.00493201	1	0.433	0.041	0.187
P00540	Proto-oncogene serine/threonine-protein kinase mos	MOS	O60496-Y271	O60496	DOK2	271	Y	LPRPDSPYSRPHDSL	FALSE	FALSE	0.7346513655865363	FALSE	S/T	Y	8.90309e-6	1	0.433	0.041	0.187
P00540	Proto-oncogene serine/threonine-protein kinase mos	MOS	O60496-Y299	O60496	DOK2	299	Y	PRGQEGEYAVPFDAV	FALSE	FALSE	0.7306153968172456	FALSE	S/T	Y	1.75043e-5	1	0.433	0.041	0.187
P00540	Proto-oncogene serine/threonine-protein kinase mos	MOS	O60496-Y330	O60496	DOK2	330	Y	QLLADPLYDSIEETL	FALSE	FALSE	0.7818187536408697	FALSE	S/T	Y	5.54938e-4	1	0.433	0.041	0.187
P00540	Proto-oncogene serine/threonine-protein kinase mos	MOS	O60496-Y345	O60496	DOK2	345	Y	PPRPDHIYDEPEGVA	FALSE	FALSE	0.7289598297284322	FALSE	S/T	Y	2.91371e-5	1	0.433	0.041	0.187
P00540	Proto-oncogene serine/threonine-protein kinase mos	MOS	O60496-Y357	O60496	DOK2	357	Y	GVAALSLYDSPQEPR	FALSE	FALSE	0.7838687536408697	FALSE	S/T	Y	4.75705e-4	1	0.433	0.041	0.187
P00540	Proto-oncogene serine/threonine-protein kinase mos	MOS	O60496-Y402	O60496	DOK2	402	Y	GWQPGTEYDNVVLKK	FALSE	FALSE	0.7881489267515309	FALSE	S/T	Y	1.59039e-4	1	0.433	0.041	0.187
P00540	Proto-oncogene serine/threonine-protein kinase mos	MOS	O60759-S10	O60759	CYTIP	10	S	LQRLLQHSSNGNLAD	FALSE	FALSE	0.8342639585703813	FALSE	S/T	S/T	4.01517e-7	0.806	0.468	0.041	0.185
P00540	Proto-oncogene serine/threonine-protein kinase mos	MOS	O60759-S11	O60759	CYTIP	11	S	QRLLQHSSNGNLADF	FALSE	FALSE	0.8885888337504598	FALSE	S/T	S/T	3.2594e-4	0.806	0.468	0.041	0.185
P00540	Proto-oncogene serine/threonine-protein kinase mos	MOS	O60759-S64	O60759	CYTIP	64	S	KQLALTRSSSLSDFS	FALSE	FALSE	0.8292247869312098	FALSE	S/T	S/T	5.7756e-7	0.806	0.468	0.041	0.185
P00540	Proto-oncogene serine/threonine-protein kinase mos	MOS	O60759-S65	O60759	CYTIP	65	S	QLALTRSSSLSDFSW	FALSE	FALSE	0.8971578898687167	FALSE	S/T	S/T	1.24494e-4	0.806	0.468	0.041	0.185
P00540	Proto-oncogene serine/threonine-protein kinase mos	MOS	O60759-S66	O60759	CYTIP	66	S	LALTRSSSLSDFSWS	FALSE	FALSE	0.8422240304565061	FALSE	S/T	S/T	4.37206e-6	0.806	0.468	0.041	0.185
P00540	Proto-oncogene serine/threonine-protein kinase mos	MOS	O60759-S73	O60759	CYTIP	73	S	SLSDFSWSQRKLVTV	FALSE	FALSE	0.803142290263423	FALSE	S/T	S/T	2.10091e-6	0.806	0.468	0.041	0.185
P00540	Proto-oncogene serine/threonine-protein kinase mos	MOS	O60759-S154	O60759	CYTIP	154	S	VVDLIRSSGNLLTIE	FALSE	FALSE	0.8971578898687167	FALSE	S/T	S/T	1.23762e-4	0.806	0.468	0.041	0.185
P00540	Proto-oncogene serine/threonine-protein kinase mos	MOS	O60759-S212	O60759	CYTIP	212	S	GDAANCPSLENMDLD	FALSE	FALSE	0.8478533010810597	FALSE	S/T	S/T	9.54885e-6	0.806	0.468	0.041	0.185
P00540	Proto-oncogene serine/threonine-protein kinase mos	MOS	O60759-S222	O60759	CYTIP	222	S	NMDLDELSLFGPLPG	FALSE	FALSE	0.8372586401863988	FALSE	S/T	S/T	1.73871e-5	0.806	0.468	0.041	0.185
P00540	Proto-oncogene serine/threonine-protein kinase mos	MOS	O60759-S270	O60759	CYTIP	270	S	TCVSEDSSRGAFSRQ	FALSE	FALSE	0.8342639585703813	FALSE	S/T	S/T	2.4113e-7	0.806	0.468	0.041	0.185
P00540	Proto-oncogene serine/threonine-protein kinase mos	MOS	O60759-S279	O60759	CYTIP	279	S	GAFSRQTSTDDECFI	FALSE	FALSE	0.8344891151230178	FALSE	S/T	S/T	2.39465e-6	0.806	0.468	0.041	0.185
P00540	Proto-oncogene serine/threonine-protein kinase mos	MOS	O60759-S304	O60759	CYTIP	304	S	SSSRRNRSISNTSSG	FALSE	FALSE	0.8429305294082882	FALSE	S/T	S/T	6.37746e-6	0.806	0.468	0.041	0.185
P00540	Proto-oncogene serine/threonine-protein kinase mos	MOS	O60759-S310	O60759	CYTIP	310	S	RSISNTSSGSMSPLW	FALSE	FALSE	0.8458533010810597	FALSE	S/T	S/T	1.14327e-5	0.806	0.468	0.041	0.185
P00540	Proto-oncogene serine/threonine-protein kinase mos	MOS	O60759-S312	O60759	CYTIP	312	S	ISNTSSGSMSPLWEG	FALSE	FALSE	0.8422240304565061	FALSE	S/T	S/T	4.17176e-6	0.806	0.468	0.041	0.185
P00540	Proto-oncogene serine/threonine-protein kinase mos	MOS	O60759-S314	O60759	CYTIP	314	S	NTSSGSMSPLWEGNL	FALSE	FALSE	0.8261827806528875	FALSE	S/T	S/T	3.11723e-8	0.806	0.468	0.041	0.185
P00540	Proto-oncogene serine/threonine-protein kinase mos	MOS	O60759-S322	O60759	CYTIP	322	S	PLWEGNLSSMFGTLP	FALSE	FALSE	0.8486866344143931	FALSE	S/T	S/T	1.36903e-5	0.806	0.468	0.041	0.185
P00540	Proto-oncogene serine/threonine-protein kinase mos	MOS	O60759-S323	O60759	CYTIP	323	S	LWEGNLSSMFGTLPR	FALSE	FALSE	0.8970418375127402	FALSE	S/T	S/T	2.1582e-4	0.806	0.468	0.041	0.185
P00540	Proto-oncogene serine/threonine-protein kinase mos	MOS	O60759-S357	O60759	CYTIP	357	S	RAVEEEESRF_____	FALSE	FALSE	0.8287962155026384	FALSE	S/T	S/T	9.37537e-7	0.806	0.468	0.041	0.185
P00540	Proto-oncogene serine/threonine-protein kinase mos	MOS	O60759-T48	O60759	CYTIP	48	T	RIQMLADTVATLPRG	FALSE	FALSE	0.876805338848192	FALSE	S/T	S/T	5.88046e-5	0.806	0.468	0.041	0.185
P00540	Proto-oncogene serine/threonine-protein kinase mos	MOS	O60759-T51	O60759	CYTIP	51	T	MLADTVATLPRGRKQ	FALSE	FALSE	0.8203462155026381	FALSE	S/T	S/T	1.72689e-6	0.806	0.468	0.041	0.185
P00540	Proto-oncogene serine/threonine-protein kinase mos	MOS	O60759-T254	O60759	CYTIP	254	T	KSWLSSMTMDSEDGY	FALSE	FALSE	0.8280099903164131	FALSE	S/T	S/T	5.16037e-7	0.806	0.468	0.041	0.185
P00540	Proto-oncogene serine/threonine-protein kinase mos	MOS	O60759-T278	O60759	CYTIP	278	T	RGAFSRQTSTDDECF	FALSE	FALSE	0.8414745132022718	FALSE	S/T	S/T	1.48481e-5	0.806	0.468	0.041	0.185
P00540	Proto-oncogene serine/threonine-protein kinase mos	MOS	O60759-T280	O60759	CYTIP	280	T	AFSRQTSTDDECFIP	FALSE	FALSE	0.8799368476577707	FALSE	S/T	S/T	0.0049568	0.806	0.468	0.041	0.185
P00540	Proto-oncogene serine/threonine-protein kinase mos	MOS	O75038-S562	O75038	PLCH2	562	S	KAEEDVESGEDAGAS	FALSE	FALSE	0.5135229437238409	FALSE	S/T	S/T	0.00393022	0.711	0.316	0.041	0.113
P00540	Proto-oncogene serine/threonine-protein kinase mos	MOS	O75061-S10	O75061	AUXI	10	S	DSENKGASSPDMEPS	FALSE	FALSE	0.5437455941791617	FALSE	S/T	S/T	7.8572e-6	0.669	0.304	0.052	0.08600000000000001
P00540	Proto-oncogene serine/threonine-protein kinase mos	MOS	O75061-S453	O75061	AUXI	453	S	AALVNQESEQSDDEL	FALSE	FALSE	0.6692186768825508	FALSE	S/T	S/T	6.42729e-4	0.669	0.304	0.052	0.08600000000000001
P00540	Proto-oncogene serine/threonine-protein kinase mos	MOS	O75061-S456	O75061	AUXI	456	S	VNQESEQSDDELLTL	FALSE	FALSE	0.650618602835711	FALSE	S/T	S/T	1.1838e-4	0.669	0.304	0.052	0.08600000000000001
P00540	Proto-oncogene serine/threonine-protein kinase mos	MOS	O75061-S568	O75061	AUXI	568	S	RRSATSTSASPTLRV	FALSE	FALSE	0.5466333270196341	FALSE	S/T	S/T	2.82401e-6	0.669	0.304	0.052	0.08600000000000001
P00540	Proto-oncogene serine/threonine-protein kinase mos	MOS	O75061-S625	O75061	AUXI	625	S	SPTVHASSTPAVNIQ	FALSE	FALSE	0.5462294511355915	FALSE	S/T	S/T	1.11825e-5	0.669	0.304	0.052	0.08600000000000001
P00540	Proto-oncogene serine/threonine-protein kinase mos	MOS	O75061-S714	O75061	AUXI	714	S	LSSPQKASPQPMGGG	FALSE	FALSE	0.526242850829158	FALSE	S/T	S/T	2.45659e-6	0.669	0.304	0.052	0.08600000000000001
P00540	Proto-oncogene serine/threonine-protein kinase mos	MOS	O75061-S740	O75061	AUXI	740	S	PQPKPQPSMPHSSPQ	FALSE	FALSE	0.5557812514697603	FALSE	S/T	S/T	2.23855e-5	0.669	0.304	0.052	0.08600000000000001
P00540	Proto-oncogene serine/threonine-protein kinase mos	MOS	O75061-T572	O75061	AUXI	572	T	TSTSASPTLRVGEGA	FALSE	FALSE	0.5042453948420307	FALSE	S/T	S/T	1.49704e-6	0.669	0.304	0.052	0.08600000000000001
P00540	Proto-oncogene serine/threonine-protein kinase mos	MOS	O75061-T620	O75061	AUXI	620	T	PTRSPSPTVHASSTP	FALSE	FALSE	0.5106066935433292	FALSE	S/T	S/T	1.95228e-6	0.669	0.304	0.052	0.08600000000000001
P00540	Proto-oncogene serine/threonine-protein kinase mos	MOS	O75061-T695	O75061	AUXI	695	T	SSFASKPTTPTGLGG	FALSE	FALSE	0.5419909590720995	FALSE	S/T	S/T	1.63895e-5	0.669	0.304	0.052	0.08600000000000001
P00540	Proto-oncogene serine/threonine-protein kinase mos	MOS	O75061-Y185	O75061	AUXI	185	Y	MFIFCNLYSTPGPAI	FALSE	FALSE	0.5159999850222462	FALSE	S/T	Y	2.28203e-5	0.669	0.304	0.052	0.08600000000000001
P00540	Proto-oncogene serine/threonine-protein kinase mos	MOS	O75061-Y196	O75061	AUXI	196	Y	GPAIRLLYAKRPGIG	FALSE	FALSE	0.5127104069102996	FALSE	S/T	Y	1.13411e-5	0.669	0.304	0.052	0.08600000000000001
P00540	Proto-oncogene serine/threonine-protein kinase mos	MOS	O75179-S243	O75179	ANR17	243	S	RSLAEACSEGDVNAV	FALSE	FALSE	0.5323247690288908	FALSE	S/T	S/T	0.00742996	0.6	0.313	0.041	0.112
P00540	Proto-oncogene serine/threonine-protein kinase mos	MOS	O75496-S96	O75496	GEMI	96	S	MIKENPSSQYWKEVA	FALSE	FALSE	0.5058606209253441	FALSE	S/T	S/T	2.12257e-4	0.794	0.233	0.076	0.05550000000000001
P00540	Proto-oncogene serine/threonine-protein kinase mos	MOS	O75563-S101	O75563	SKAP2	101	S	DKDDEAPSDGAQFPP	FALSE	FALSE	0.5257849361578284	FALSE	S/T	S/T	0.00936533	0.783	0.408	0.041	0.041
P00540	Proto-oncogene serine/threonine-protein kinase mos	MOS	O75569-S246	O75569	PRKRA	246	S	TDYIQLLSEIAKEQG	FALSE	FALSE	0.5307107336696492	FALSE	S/T	S/T	0.0347289	0.725	0.296	0.041	0.041
P00540	Proto-oncogene serine/threonine-protein kinase mos	MOS	O75610-S79	O75610	LFTY1	79	S	RSRGKRFSQSFREVA	FALSE	FALSE	0.6282808518550171	FALSE	S/T	S/T	6.49315e-7	0.412	0.381	0.041	0.18
P00540	Proto-oncogene serine/threonine-protein kinase mos	MOS	O75610-S81	O75610	LFTY1	81	S	RGKRFSQSFREVAGR	FALSE	FALSE	0.6263897969199966	FALSE	S/T	S/T	1.95815e-7	0.412	0.381	0.041	0.18
P00540	Proto-oncogene serine/threonine-protein kinase mos	MOS	O75610-S342	O75610	LFTY1	342	S	RTRPQVVSLPNMRVQ	FALSE	FALSE	0.6413574639604839	FALSE	S/T	S/T	5.33244e-6	0.412	0.381	0.041	0.18
P00540	Proto-oncogene serine/threonine-protein kinase mos	MOS	O75791-Y324	O75791	GRAP2	324	Y	LGLFPANYVAPMTR_	FALSE	FALSE	0.534744253103465	FALSE	S/T	Y	0.0049838	0.706	0.365	0.041	0.1285
P00540	Proto-oncogene serine/threonine-protein kinase mos	MOS	O75914-Y298	O75914	PAK3	298	Y	QGASGTVYTALDIAT	FALSE	FALSE	0.5374154085227212	TRUE	S/T	Y	2.47657e-4	0.678	0.506	0.041	0.099
P00540	Proto-oncogene serine/threonine-protein kinase mos	MOS	O75916-S66	O75916	RGS9	66	S	IVQRLWISSLEAQNL	FALSE	FALSE	0.5368847046545939	FALSE	S/T	S/T	5.64854e-6	0.577	0.387	0.041	0.109
P00540	Proto-oncogene serine/threonine-protein kinase mos	MOS	O75916-S304	O75916	RGS9	304	S	ERWAFNFSELIRDPK	FALSE	FALSE	0.5661131046787726	FALSE	S/T	S/T	9.76977e-5	0.577	0.387	0.041	0.109
P00540	Proto-oncogene serine/threonine-protein kinase mos	MOS	O75916-S445	O75916	RGS9	445	S	RHLRSSPSPVILRQL	FALSE	FALSE	0.5356519210406288	FALSE	S/T	S/T	4.993e-7	0.577	0.387	0.041	0.109
P00540	Proto-oncogene serine/threonine-protein kinase mos	MOS	O75916-S545	O75916	RGS9	545	S	QKGECSGSMAPRGPS	FALSE	FALSE	0.529507861360982	FALSE	S/T	S/T	4.09012e-6	0.577	0.387	0.041	0.109
P00540	Proto-oncogene serine/threonine-protein kinase mos	MOS	O75916-S556	O75916	RGS9	556	S	RGPSVTESSEASLDT	FALSE	FALSE	0.5622404178359427	FALSE	S/T	S/T	7.04663e-5	0.577	0.387	0.041	0.109
P00540	Proto-oncogene serine/threonine-protein kinase mos	MOS	O75916-T563	O75916	RGS9	563	T	SSEASLDTSWPRSRP	FALSE	FALSE	0.5873731561027133	FALSE	S/T	S/T	2.46326e-4	0.577	0.387	0.041	0.109
P00540	Proto-oncogene serine/threonine-protein kinase mos	MOS	O76011-S224	O76011	KRT34	224	S	DLESQVESLREELIC	FALSE	FALSE	0.7323343594673124	FALSE	S/T	S/T	0.109967	0.708	0.387	0.041	0.041
P00540	Proto-oncogene serine/threonine-protein kinase mos	MOS	O76081-Y315	O76081	RGS20	315	Y	EEKARIIYEDYISIL	FALSE	FALSE	0.502871751465287	FALSE	S/T	Y	5.0427e-4	0.676	0.394	0.041	0.109
P00540	Proto-oncogene serine/threonine-protein kinase mos	MOS	O94885-S90	O94885	SASH1	90	S	ELRKRRVSQDLEVEK	FALSE	FALSE	0.5145065134976106	FALSE	S/T	S/T	3.35876e-7	0.775	0.413	0.041	0.156
P00540	Proto-oncogene serine/threonine-protein kinase mos	MOS	O94885-S101	O94885	SASH1	101	S	EVEKPDASPTSLQLR	FALSE	FALSE	0.5199111644022615	FALSE	S/T	S/T	1.21591e-7	0.775	0.413	0.041	0.156
P00540	Proto-oncogene serine/threonine-protein kinase mos	MOS	O94885-S114	O94885	SASH1	114	S	LRSQIEESLGFCSAV	FALSE	FALSE	0.5700268606791634	FALSE	S/T	S/T	1.08545e-4	0.775	0.413	0.041	0.156
P00540	Proto-oncogene serine/threonine-protein kinase mos	MOS	O94885-S119	O94885	SASH1	119	S	EESLGFCSAVSTPEV	FALSE	FALSE	0.5299343452430283	FALSE	S/T	S/T	3.66126e-5	0.775	0.413	0.041	0.156
P00540	Proto-oncogene serine/threonine-protein kinase mos	MOS	O94885-S135	O94885	SASH1	135	S	RKNPLHKSNSEDSSV	FALSE	FALSE	0.5205354512265483	FALSE	S/T	S/T	2.16358e-7	0.775	0.413	0.041	0.156
P00540	Proto-oncogene serine/threonine-protein kinase mos	MOS	O94885-S137	O94885	SASH1	137	S	NPLHKSNSEDSSVGK	FALSE	FALSE	0.5009200573040996	FALSE	S/T	S/T	7.66425e-6	0.775	0.413	0.041	0.156
P00540	Proto-oncogene serine/threonine-protein kinase mos	MOS	O94885-S170	O94885	SASH1	170	S	KGIMRQTSKGEDVGY	FALSE	FALSE	0.5112015459209156	FALSE	S/T	S/T	7.60739e-8	0.775	0.413	0.041	0.156
P00540	Proto-oncogene serine/threonine-protein kinase mos	MOS	O94885-S239	O94885	SASH1	239	S	SYPTFDGSSNCNSRE	FALSE	FALSE	0.5149233334979663	FALSE	S/T	S/T	4.99016e-8	0.775	0.413	0.041	0.156
P00540	Proto-oncogene serine/threonine-protein kinase mos	MOS	O94885-S244	O94885	SASH1	244	S	DGSSNCNSREQSDDE	FALSE	FALSE	0.5167904801088039	FALSE	S/T	S/T	1.36302e-9	0.775	0.413	0.041	0.156
P00540	Proto-oncogene serine/threonine-protein kinase mos	MOS	O94885-S248	O94885	SASH1	248	S	NCNSREQSDDETEES	FALSE	FALSE	0.5382642015274933	FALSE	S/T	S/T	4.15376e-5	0.775	0.413	0.041	0.156
P00540	Proto-oncogene serine/threonine-protein kinase mos	MOS	O94885-S285	O94885	SASH1	285	S	VEEMKKPSTEGGEEH	FALSE	FALSE	0.5050286730662223	FALSE	S/T	S/T	1.58584e-5	0.775	0.413	0.041	0.156
P00540	Proto-oncogene serine/threonine-protein kinase mos	MOS	O94885-S297	O94885	SASH1	297	S	EEHVFENSPVLDERS	FALSE	FALSE	0.5149233334979663	FALSE	S/T	S/T	4.93046e-8	0.775	0.413	0.041	0.156
P00540	Proto-oncogene serine/threonine-protein kinase mos	MOS	O94885-S320	O94885	SASH1	320	S	KPLFFDGSPEKPPED	FALSE	FALSE	0.5094925159956224	FALSE	S/T	S/T	3.62896e-10	0.775	0.413	0.041	0.156
P00540	Proto-oncogene serine/threonine-protein kinase mos	MOS	O94885-S329	O94885	SASH1	329	S	EKPPEDDSDSLTTSP	FALSE	FALSE	0.5859653605745617	FALSE	S/T	S/T	1.39137e-4	0.775	0.413	0.041	0.156
P00540	Proto-oncogene serine/threonine-protein kinase mos	MOS	O94885-S331	O94885	SASH1	331	S	PPEDDSDSLTTSPSS	FALSE	FALSE	0.5020748347310634	FALSE	S/T	S/T	1.32503e-6	0.775	0.413	0.041	0.156
P00540	Proto-oncogene serine/threonine-protein kinase mos	MOS	O94885-S335	O94885	SASH1	335	S	DSDSLTTSPSSSSLD	FALSE	FALSE	0.5170110339290612	FALSE	S/T	S/T	1.11846e-8	0.775	0.413	0.041	0.156
P00540	Proto-oncogene serine/threonine-protein kinase mos	MOS	O94885-S355	O94885	SASH1	355	S	RKLVKTFSKGESRGL	FALSE	FALSE	0.5112566668312997	FALSE	S/T	S/T	5.55459e-8	0.775	0.413	0.041	0.156
P00540	Proto-oncogene serine/threonine-protein kinase mos	MOS	O94885-S374	O94885	SASH1	374	S	KKMGTFFSYPEEEKA	FALSE	FALSE	0.5170110339290612	FALSE	S/T	S/T	9.22014e-9	0.775	0.413	0.041	0.156
P00540	Proto-oncogene serine/threonine-protein kinase mos	MOS	O94885-S387	O94885	SASH1	387	S	KAQKVSRSLTEGEMK	FALSE	FALSE	0.51696134545671	FALSE	S/T	S/T	1.05571e-7	0.775	0.413	0.041	0.156
P00540	Proto-oncogene serine/threonine-protein kinase mos	MOS	O94885-S399	O94885	SASH1	399	S	EMKKGLGSLSHGRTC	FALSE	FALSE	0.5193449750360721	FALSE	S/T	S/T	2.61115e-7	0.775	0.413	0.041	0.156
P00540	Proto-oncogene serine/threonine-protein kinase mos	MOS	O94885-S407	O94885	SASH1	407	S	LSHGRTCSFGGFDLT	FALSE	FALSE	0.5079998021045921	FALSE	S/T	S/T	9.87782e-6	0.775	0.413	0.041	0.156
P00540	Proto-oncogene serine/threonine-protein kinase mos	MOS	O94885-S417	O94885	SASH1	417	S	GFDLTNRSLHVGSNN	FALSE	FALSE	0.520106879797977	FALSE	S/T	S/T	1.87905e-7	0.775	0.413	0.041	0.156
P00540	Proto-oncogene serine/threonine-protein kinase mos	MOS	O94885-S442	O94885	SASH1	442	S	VYKEVIKSPTASRIS	FALSE	FALSE	0.5189233334979664	FALSE	S/T	S/T	4.28939e-8	0.775	0.413	0.041	0.156
P00540	Proto-oncogene serine/threonine-protein kinase mos	MOS	O94885-S449	O94885	SASH1	449	S	SPTASRISLGKKVKS	FALSE	FALSE	0.51106517006996	FALSE	S/T	S/T	1.23695e-5	0.775	0.413	0.041	0.156
P00540	Proto-oncogene serine/threonine-protein kinase mos	MOS	O94885-S478	O94885	SASH1	478	S	SSVSEQDSGLDGMPG	FALSE	FALSE	0.6983681200948613	FALSE	S/T	S/T	0.010184	0.775	0.413	0.041	0.156
P00540	Proto-oncogene serine/threonine-protein kinase mos	MOS	O94885-S486	O94885	SASH1	486	S	GLDGMPGSPPPSQPD	FALSE	FALSE	0.51609992281795	FALSE	S/T	S/T	5.09616e-9	0.775	0.413	0.041	0.156
P00540	Proto-oncogene serine/threonine-protein kinase mos	MOS	O94885-S507	O94885	SASH1	507	S	PKLKAGGSVESLRSS	FALSE	FALSE	0.5030807446372008	FALSE	S/T	S/T	4.46817e-6	0.775	0.413	0.041	0.156
P00540	Proto-oncogene serine/threonine-protein kinase mos	MOS	O94885-S510	O94885	SASH1	510	S	KAGGSVESLRSSLSG	FALSE	FALSE	0.5030807446372008	FALSE	S/T	S/T	4.631e-6	0.775	0.413	0.041	0.156
P00540	Proto-oncogene serine/threonine-protein kinase mos	MOS	O94885-S541	O94885	SASH1	541	S	SNRESVKSEDGDDEE	FALSE	FALSE	0.5029312449874737	FALSE	S/T	S/T	6.68918e-7	0.775	0.413	0.041	0.156
P00540	Proto-oncogene serine/threonine-protein kinase mos	MOS	O94885-S568	O94885	SASH1	568	S	VHTDFTPSPYDTDSL	FALSE	FALSE	0.5205354512265483	FALSE	S/T	S/T	2.15608e-7	0.775	0.413	0.041	0.156
P00540	Proto-oncogene serine/threonine-protein kinase mos	MOS	O94885-S574	O94885	SASH1	574	S	PSPYDTDSLKLKKGD	FALSE	FALSE	0.5030807446372008	FALSE	S/T	S/T	4.65406e-6	0.775	0.413	0.041	0.156
P00540	Proto-oncogene serine/threonine-protein kinase mos	MOS	O94885-S614	O94885	SASH1	614	S	FIYVDVLSEDEEKPK	FALSE	FALSE	0.6899167829807757	FALSE	S/T	S/T	0.00346084	0.775	0.413	0.041	0.156
P00540	Proto-oncogene serine/threonine-protein kinase mos	MOS	O94885-S699	O94885	SASH1	699	S	ELLQEYDSNSDQSGS	FALSE	FALSE	0.5785319326397874	FALSE	S/T	S/T	1.10707e-4	0.775	0.413	0.041	0.156
P00540	Proto-oncogene serine/threonine-protein kinase mos	MOS	O94885-S701	O94885	SASH1	701	S	LQEYDSNSDQSGSQE	FALSE	FALSE	0.5435381319038627	FALSE	S/T	S/T	5.28382e-5	0.775	0.413	0.041	0.156
P00540	Proto-oncogene serine/threonine-protein kinase mos	MOS	O94885-S714	O94885	SASH1	714	S	QEKLLVDSQGLSGCS	FALSE	FALSE	0.5036941108542409	FALSE	S/T	S/T	1.95322e-5	0.775	0.413	0.041	0.156
P00540	Proto-oncogene serine/threonine-protein kinase mos	MOS	O94885-S718	O94885	SASH1	718	S	LVDSQGLSGCSPRDS	FALSE	FALSE	0.5218308356087786	FALSE	S/T	S/T	2.95112e-5	0.775	0.413	0.041	0.156
P00540	Proto-oncogene serine/threonine-protein kinase mos	MOS	O94885-S721	O94885	SASH1	721	S	SQGLSGCSPRDSGCY	FALSE	FALSE	0.5188191668312997	FALSE	S/T	S/T	2.64574e-8	0.775	0.413	0.041	0.156
P00540	Proto-oncogene serine/threonine-protein kinase mos	MOS	O94885-S730	O94885	SASH1	730	S	RDSGCYESSENLENG	FALSE	FALSE	0.529252903610743	FALSE	S/T	S/T	3.82829e-5	0.775	0.413	0.041	0.156
P00540	Proto-oncogene serine/threonine-protein kinase mos	MOS	O94885-S731	O94885	SASH1	731	S	DSGCYESSENLENGK	FALSE	FALSE	0.5201469275628017	FALSE	S/T	S/T	2.73875e-5	0.775	0.413	0.041	0.156
P00540	Proto-oncogene serine/threonine-protein kinase mos	MOS	O94885-S813	O94885	SASH1	813	S	GLNKNRRSLPVSICR	FALSE	FALSE	0.5199111644022615	FALSE	S/T	S/T	1.37364e-7	0.775	0.413	0.041	0.156
P00540	Proto-oncogene serine/threonine-protein kinase mos	MOS	O94885-S817	O94885	SASH1	817	S	NRRSLPVSICRSCET	FALSE	FALSE	0.5112566668312997	FALSE	S/T	S/T	5.80633e-8	0.775	0.413	0.041	0.156
P00540	Proto-oncogene serine/threonine-protein kinase mos	MOS	O94885-S837	O94885	SASH1	837	S	TVDTWPRSHSLDDLQ	FALSE	FALSE	0.5147806540578146	FALSE	S/T	S/T	3.32851e-9	0.775	0.413	0.041	0.156
P00540	Proto-oncogene serine/threonine-protein kinase mos	MOS	O94885-S839	O94885	SASH1	839	S	DTWPRSHSLDDLQVE	FALSE	FALSE	0.5038748347310634	FALSE	S/T	S/T	1.08387e-6	0.775	0.413	0.041	0.156
P00540	Proto-oncogene serine/threonine-protein kinase mos	MOS	O94885-S901	O94885	SASH1	901	S	LTQSKRFSEPQKLTT	FALSE	FALSE	0.5015992631557192	FALSE	S/T	S/T	6.07123e-6	0.775	0.413	0.041	0.156
P00540	Proto-oncogene serine/threonine-protein kinase mos	MOS	O94885-S923	O94885	SASH1	923	S	AASGRGLSPPQCLPR	FALSE	FALSE	0.51496134545671	FALSE	S/T	S/T	9.44291e-8	0.775	0.413	0.041	0.156
P00540	Proto-oncogene serine/threonine-protein kinase mos	MOS	O94885-S992	O94885	SASH1	992	S	PPVPAKKSRERLANG	FALSE	FALSE	0.5167806540578146	FALSE	S/T	S/T	2.82886e-9	0.775	0.413	0.041	0.156
P00540	Proto-oncogene serine/threonine-protein kinase mos	MOS	O94885-S1013	O94885	SASH1	1013	S	GPSGALPSPDAPCLP	FALSE	FALSE	0.5128985156178854	FALSE	S/T	S/T	8.04931e-8	0.775	0.413	0.041	0.156
P00540	Proto-oncogene serine/threonine-protein kinase mos	MOS	O94885-S1025	O94885	SASH1	1025	S	CLPVKRGSPASPTSP	FALSE	FALSE	0.5161238134421371	FALSE	S/T	S/T	1.14301e-9	0.775	0.413	0.041	0.156
P00540	Proto-oncogene serine/threonine-protein kinase mos	MOS	O94885-S1028	O94885	SASH1	1028	S	VKRGSPASPTSPSDC	FALSE	FALSE	0.5180469812908369	FALSE	S/T	S/T	1.48223e-9	0.775	0.413	0.041	0.156
P00540	Proto-oncogene serine/threonine-protein kinase mos	MOS	O94885-S1031	O94885	SASH1	1031	S	GSPASPTSPSDCPPA	FALSE	FALSE	0.5175449750360721	FALSE	S/T	S/T	2.9605e-7	0.775	0.413	0.041	0.156
P00540	Proto-oncogene serine/threonine-protein kinase mos	MOS	O94885-S1033	O94885	SASH1	1033	S	PASPTSPSDCPPALA	FALSE	FALSE	0.5045976822828122	FALSE	S/T	S/T	2.23054e-5	0.775	0.413	0.041	0.156
P00540	Proto-oncogene serine/threonine-protein kinase mos	MOS	O94885-S1045	O94885	SASH1	1045	S	ALAPRPLSGQAPGSP	FALSE	FALSE	0.5785319326397874	FALSE	S/T	S/T	1.12445e-4	0.775	0.413	0.041	0.156
P00540	Proto-oncogene serine/threonine-protein kinase mos	MOS	O94885-S1051	O94885	SASH1	1051	S	LSGQAPGSPPSTRPP	FALSE	FALSE	0.5178999228179502	FALSE	S/T	S/T	6.35765e-9	0.775	0.413	0.041	0.156
P00540	Proto-oncogene serine/threonine-protein kinase mos	MOS	O94885-S1054	O94885	SASH1	1054	S	QAPGSPPSTRPPPWL	FALSE	FALSE	0.5393067547189828	FALSE	S/T	S/T	4.11154e-5	0.775	0.413	0.041	0.156
P00540	Proto-oncogene serine/threonine-protein kinase mos	MOS	O94885-S1062	O94885	SASH1	1062	S	TRPPPWLSELPENTS	FALSE	FALSE	0.704879223230969	FALSE	S/T	S/T	0.00269829	0.775	0.413	0.041	0.156
P00540	Proto-oncogene serine/threonine-protein kinase mos	MOS	O94885-S1086	O94885	SASH1	1086	S	PALTRKVSCARGVDL	FALSE	FALSE	0.5733278723020648	FALSE	S/T	S/T	1.05087e-4	0.775	0.413	0.041	0.156
P00540	Proto-oncogene serine/threonine-protein kinase mos	MOS	O94885-S1233	O94885	SASH1	1233	S	RHIRKLLSAARLFKL	FALSE	FALSE	0.5050286730662223	FALSE	S/T	S/T	1.61435e-5	0.775	0.413	0.041	0.156
P00540	Proto-oncogene serine/threonine-protein kinase mos	MOS	O94885-T123	O94885	SASH1	123	T	GFCSAVSTPEVERKN	FALSE	FALSE	0.5130110339290613	FALSE	S/T	S/T	1.37848e-8	0.775	0.413	0.041	0.156
P00540	Proto-oncogene serine/threonine-protein kinase mos	MOS	O94885-T169	O94885	SASH1	169	T	QKGIMRQTSKGEDVG	FALSE	FALSE	0.5173449750360721	FALSE	S/T	S/T	2.53431e-7	0.775	0.413	0.041	0.156
P00540	Proto-oncogene serine/threonine-protein kinase mos	MOS	O94885-T286	O94885	SASH1	286	T	EEMKKPSTEGGEEHV	FALSE	FALSE	0.5079998021045921	FALSE	S/T	S/T	9.36668e-6	0.775	0.413	0.041	0.156
P00540	Proto-oncogene serine/threonine-protein kinase mos	MOS	O94885-T333	O94885	SASH1	333	T	EDDSDSLTTSPSSSS	FALSE	FALSE	0.5299343452430283	FALSE	S/T	S/T	3.71071e-5	0.775	0.413	0.041	0.156
P00540	Proto-oncogene serine/threonine-protein kinase mos	MOS	O94885-T353	O94885	SASH1	353	T	AGRKLVKTFSKGESR	FALSE	FALSE	0.5149233334979663	FALSE	S/T	S/T	4.72184e-8	0.775	0.413	0.041	0.156
P00540	Proto-oncogene serine/threonine-protein kinase mos	MOS	O94885-T389	O94885	SASH1	389	T	QKVSRSLTEGEMKKG	FALSE	FALSE	0.5920539309803989	FALSE	S/T	S/T	2.15179e-4	0.775	0.413	0.041	0.156
P00540	Proto-oncogene serine/threonine-protein kinase mos	MOS	O94885-T405	O94885	SASH1	405	T	GSLSHGRTCSFGGFD	FALSE	FALSE	0.5030807446372008	FALSE	S/T	S/T	4.78028e-6	0.775	0.413	0.041	0.156
P00540	Proto-oncogene serine/threonine-protein kinase mos	MOS	O94885-T572	O94885	SASH1	572	T	FTPSPYDTDSLKLKK	FALSE	FALSE	0.6155151108367203	FALSE	S/T	S/T	3.42199e-4	0.775	0.413	0.041	0.156
P00540	Proto-oncogene serine/threonine-protein kinase mos	MOS	O94885-T824	O94885	SASH1	824	T	SICRSCETLEGPQTV	FALSE	FALSE	0.5214424820503597	FALSE	S/T	S/T	2.50002e-8	0.775	0.413	0.041	0.156
P00540	Proto-oncogene serine/threonine-protein kinase mos	MOS	O94885-T858	O94885	SASH1	858	T	QDVPTEVTEPPPQIV	FALSE	FALSE	0.6342292374866472	FALSE	S/T	S/T	5.03627e-4	0.775	0.413	0.041	0.156
P00540	Proto-oncogene serine/threonine-protein kinase mos	MOS	O94885-T1030	O94885	SASH1	1030	T	RGSPASPTSPSDCPP	FALSE	FALSE	0.5017474113038675	FALSE	S/T	S/T	4.27998e-6	0.775	0.413	0.041	0.156
P00540	Proto-oncogene serine/threonine-protein kinase mos	MOS	O94885-T1055	O94885	SASH1	1055	T	APGSPPSTRPPPWLS	FALSE	FALSE	0.5128985156178854	FALSE	S/T	S/T	8.1875e-8	0.775	0.413	0.041	0.156
P00540	Proto-oncogene serine/threonine-protein kinase mos	MOS	O94885-Y69	O94885	SASH1	69	Y	LAQQYADYYNTCFSD	FALSE	FALSE	0.5284677686310956	FALSE	S/T	Y	1.36624e-7	0.775	0.413	0.041	0.156
P00540	Proto-oncogene serine/threonine-protein kinase mos	MOS	O94885-Y307	O94885	SASH1	307	Y	LDERSALYSGVHKKP	FALSE	FALSE	0.5903521374432609	FALSE	S/T	Y	1.33279e-4	0.775	0.413	0.041	0.156
P00540	Proto-oncogene serine/threonine-protein kinase mos	MOS	O94885-Y551	O94885	SASH1	551	Y	GDDEEPPYRGPFCGR	FALSE	FALSE	0.5131717777877361	FALSE	S/T	Y	1.29646e-6	0.775	0.413	0.041	0.156
P00540	Proto-oncogene serine/threonine-protein kinase mos	MOS	O94885-Y570	O94885	SASH1	570	Y	TDFTPSPYDTDSLKL	FALSE	FALSE	0.6428146071609048	FALSE	S/T	Y	6.12009e-4	0.775	0.413	0.041	0.156
P00540	Proto-oncogene serine/threonine-protein kinase mos	MOS	O94885-Y609	O94885	SASH1	609	Y	VGTFKFIYVDVLSED	FALSE	FALSE	0.5195318526115047	FALSE	S/T	Y	9.43834e-6	0.775	0.413	0.041	0.156
P00540	Proto-oncogene serine/threonine-protein kinase mos	MOS	O94885-Y697	O94885	SASH1	697	Y	AVELLQEYDSNSDQS	FALSE	FALSE	0.6150492157137647	FALSE	S/T	Y	4.35574e-4	0.775	0.413	0.041	0.156
P00540	Proto-oncogene serine/threonine-protein kinase mos	MOS	O94885-Y728	O94885	SASH1	728	Y	SPRDSGCYESSENLE	FALSE	FALSE	0.5252154023950546	FALSE	S/T	Y	1.35436e-5	0.775	0.413	0.041	0.156
P00540	Proto-oncogene serine/threonine-protein kinase mos	MOS	O94885-Y766	O94885	SASH1	766	Y	SRNQLGNYPTLPLMK	FALSE	FALSE	0.5270651645049135	FALSE	S/T	Y	2.22099e-9	0.775	0.413	0.041	0.156
P00540	Proto-oncogene serine/threonine-protein kinase mos	MOS	O94885-Y932	O94885	SASH1	932	Y	PQCLPRNYDAQPPGA	FALSE	FALSE	0.531689125052452	FALSE	S/T	Y	1.78802e-7	0.775	0.413	0.041	0.156
P00540	Proto-oncogene serine/threonine-protein kinase mos	MOS	O94916-S107	O94916	NFAT5	107	S	SKAMQVESCSSAVGV	FALSE	FALSE	0.5352159623583802	FALSE	S/T	S/T	0.00576501	0.607	0.385	0.041	0.041
P00540	Proto-oncogene serine/threonine-protein kinase mos	MOS	O95235-S14	O95235	KI20A	14	S	SPPAGLLSDDDVVVS	FALSE	FALSE	0.5204494054163058	FALSE	S/T	S/T	0.0290427	0.412	0.282	0.08750000000000001	0.0835
P00540	Proto-oncogene serine/threonine-protein kinase mos	MOS	O95235-S58	O95235	KI20A	58	S	EDKQQVPSEDSMEKV	FALSE	FALSE	0.5885500221361836	FALSE	S/T	S/T	0.0603989	0.412	0.282	0.08750000000000001	0.0835
P00540	Proto-oncogene serine/threonine-protein kinase mos	MOS	O95271-Y1292	O95271	TNKS1	1292	Y	NGLAYAEYVIYRGEQ	FALSE	FALSE	0.5051135785055858	FALSE	S/T	Y	5.42466e-4	0.562	0.418	0.061	0.125
P00540	Proto-oncogene serine/threonine-protein kinase mos	MOS	O95294-S243	O95294	RASL1	243	S	FPRAEEDSGGNLGAL	FALSE	FALSE	0.5015118245586867	FALSE	S/T	S/T	5.38142e-4	0.793	0.413	0.041	0.041
P00540	Proto-oncogene serine/threonine-protein kinase mos	MOS	O95393-Y308	O95393	BMP10	308	Y	QMRSNIIYDSTARIR	FALSE	FALSE	0.7340328193005093	FALSE	S/T	Y	9.25034e-6	0.677	0.314	0.041	0.179
P00540	Proto-oncogene serine/threonine-protein kinase mos	MOS	O95466-S7	O95466	FMNL1	7	S	_MGNAAGSAEQPAGP	FALSE	FALSE	0.6215139849219437	FALSE	S/T	S/T	7.7117e-9	0.611	0.199	0.062	0.185
P00540	Proto-oncogene serine/threonine-protein kinase mos	MOS	O95466-S184	O95466	FMNL1	184	S	KNKPLEQSVEDLSKG	FALSE	FALSE	0.717073671073122	FALSE	S/T	S/T	2.19566e-4	0.611	0.199	0.062	0.185
P00540	Proto-oncogene serine/threonine-protein kinase mos	MOS	O95466-S194	O95466	FMNL1	194	S	DLSKGPPSSVPKSRH	FALSE	FALSE	0.7002185813115878	FALSE	S/T	S/T	1.21695e-4	0.611	0.199	0.062	0.185
P00540	Proto-oncogene serine/threonine-protein kinase mos	MOS	O95466-S211	O95466	FMNL1	211	S	IKLTPAHSRKALRNS	FALSE	FALSE	0.6217748626063507	FALSE	S/T	S/T	3.28508e-8	0.611	0.199	0.062	0.185
P00540	Proto-oncogene serine/threonine-protein kinase mos	MOS	O95466-S450	O95466	FMNL1	450	S	LRERFSESTAMGPSR	FALSE	FALSE	0.6748131625984263	FALSE	S/T	S/T	1.95963e-6	0.611	0.199	0.062	0.185
P00540	Proto-oncogene serine/threonine-protein kinase mos	MOS	O95466-S456	O95466	FMNL1	456	S	ESTAMGPSRRPPEPE	FALSE	FALSE	0.6215139849219437	FALSE	S/T	S/T	1.11389e-8	0.611	0.199	0.062	0.185
P00540	Proto-oncogene serine/threonine-protein kinase mos	MOS	O95466-S624	O95466	FMNL1	624	S	DALGRRDSELGPGVK	FALSE	FALSE	0.6698239013081057	FALSE	S/T	S/T	9.5084e-5	0.611	0.199	0.062	0.185
P00540	Proto-oncogene serine/threonine-protein kinase mos	MOS	O95466-S675	O95466	FMNL1	675	S	VLQELDMSDFEEQFK	FALSE	FALSE	0.6614898276587587	FALSE	S/T	S/T	1.69804e-5	0.611	0.199	0.062	0.185
P00540	Proto-oncogene serine/threonine-protein kinase mos	MOS	O95466-S685	O95466	FMNL1	685	S	EEQFKTKSQGPSLDL	FALSE	FALSE	0.654996139192441	FALSE	S/T	S/T	5.33293e-7	0.611	0.199	0.062	0.185
P00540	Proto-oncogene serine/threonine-protein kinase mos	MOS	O95466-S689	O95466	FMNL1	689	S	KTKSQGPSLDLSALK	FALSE	FALSE	0.679844370400377	FALSE	S/T	S/T	2.59747e-6	0.611	0.199	0.062	0.185
P00540	Proto-oncogene serine/threonine-protein kinase mos	MOS	O95466-S693	O95466	FMNL1	693	S	QGPSLDLSALKSKAA	FALSE	FALSE	0.670647581016512	FALSE	S/T	S/T	1.39935e-5	0.611	0.199	0.062	0.185
P00540	Proto-oncogene serine/threonine-protein kinase mos	MOS	O95466-S705	O95466	FMNL1	705	S	KAAQKAPSKATLIEA	FALSE	FALSE	0.6437495595079357	FALSE	S/T	S/T	3.26136e-7	0.611	0.199	0.062	0.185
P00540	Proto-oncogene serine/threonine-protein kinase mos	MOS	O95466-S779	O95466	FMNL1	779	S	QRPMEELSEEDRFML	FALSE	FALSE	0.7513159728733466	FALSE	S/T	S/T	0.00229712	0.611	0.199	0.062	0.185
P00540	Proto-oncogene serine/threonine-protein kinase mos	MOS	O95466-S909	O95466	FMNL1	909	S	HFLDKAGSVSLDSVL	FALSE	FALSE	0.6586564943254255	FALSE	S/T	S/T	1.98397e-5	0.611	0.199	0.062	0.185
P00540	Proto-oncogene serine/threonine-protein kinase mos	MOS	O95466-S911	O95466	FMNL1	911	S	LDKAGSVSLDSVLAD	FALSE	FALSE	0.6737492723611612	FALSE	S/T	S/T	6.63216e-6	0.611	0.199	0.062	0.185
P00540	Proto-oncogene serine/threonine-protein kinase mos	MOS	O95466-S914	O95466	FMNL1	914	S	AGSVSLDSVLADVRS	FALSE	FALSE	0.7470217435888166	FALSE	S/T	S/T	0.0017333	0.611	0.199	0.062	0.185
P00540	Proto-oncogene serine/threonine-protein kinase mos	MOS	O95466-S921	O95466	FMNL1	921	S	SVLADVRSLQRGLEL	FALSE	FALSE	0.6747992091100542	FALSE	S/T	S/T	2.07115e-6	0.611	0.199	0.062	0.185
P00540	Proto-oncogene serine/threonine-protein kinase mos	MOS	O95466-S950	O95466	FMNL1	950	S	KEFLRANSPTMDKLL	FALSE	FALSE	0.6272917626997214	FALSE	S/T	S/T	1.80679e-8	0.611	0.199	0.062	0.185
P00540	Proto-oncogene serine/threonine-protein kinase mos	MOS	O95466-S1031	O95466	FMNL1	1031	S	GEPPAPKSPPKARRP	FALSE	FALSE	0.6152758896838485	FALSE	S/T	S/T	4.75886e-9	0.611	0.199	0.062	0.185
P00540	Proto-oncogene serine/threonine-protein kinase mos	MOS	O95466-S1044	O95466	FMNL1	1044	S	RPQMDLISELKRRQQ	FALSE	FALSE	0.7101890447132146	FALSE	S/T	S/T	2.49703e-4	0.611	0.199	0.062	0.185
P00540	Proto-oncogene serine/threonine-protein kinase mos	MOS	O95466-T203	O95466	FMNL1	203	T	VPKSRHLTIKLTPAH	FALSE	FALSE	0.6606021028547961	FALSE	S/T	S/T	9.0931e-7	0.611	0.199	0.062	0.185
P00540	Proto-oncogene serine/threonine-protein kinase mos	MOS	O95466-T207	O95466	FMNL1	207	T	RHLTIKLTPAHSRKA	FALSE	FALSE	0.6477495595079357	FALSE	S/T	S/T	4.21525e-7	0.611	0.199	0.062	0.185
P00540	Proto-oncogene serine/threonine-protein kinase mos	MOS	O95466-T451	O95466	FMNL1	451	T	RERFSESTAMGPSRR	FALSE	FALSE	0.654996139192441	FALSE	S/T	S/T	5.36061e-7	0.611	0.199	0.062	0.185
P00540	Proto-oncogene serine/threonine-protein kinase mos	MOS	O95466-T1020	O95466	FMNL1	1020	T	AQEAGADTPGKGEPP	FALSE	FALSE	0.6777943704003769	FALSE	S/T	S/T	2.32292e-6	0.611	0.199	0.062	0.185
P00540	Proto-oncogene serine/threonine-protein kinase mos	MOS	O95466-Y59	O95466	FMNL1	59	Y	KVQLLSQYDNEKKWE	FALSE	FALSE	0.7026510416049814	FALSE	S/T	Y	3.77067e-5	0.611	0.199	0.062	0.185
P00540	Proto-oncogene serine/threonine-protein kinase mos	MOS	O95466-Y760	O95466	FMNL1	760	Y	MRFLPTEYERSLITR	FALSE	FALSE	0.7516087835468193	FALSE	S/T	Y	1.55695e-4	0.611	0.199	0.062	0.185
P00540	Proto-oncogene serine/threonine-protein kinase mos	MOS	O95466-Y857	O95466	FMNL1	857	Y	SSKRGAAYGFRLQSL	FALSE	FALSE	0.7400713490725671	FALSE	S/T	Y	1.30585e-4	0.611	0.199	0.062	0.185
P00540	Proto-oncogene serine/threonine-protein kinase mos	MOS	O95466-Y1057	O95466	FMNL1	1057	Y	QQKEPLIYESDRDGA	FALSE	FALSE	0.7646134693804532	FALSE	S/T	Y	6.50822e-4	0.611	0.199	0.062	0.185
P00540	Proto-oncogene serine/threonine-protein kinase mos	MOS	O95747-S312	O95747	OXSR1	312	S	LQRAPTISERAKKVR	FALSE	FALSE	0.5614531528774165	TRUE	S/T	S/T	1.55243e-4	0.771	0.532	0.041	0.05
P00540	Proto-oncogene serine/threonine-protein kinase mos	MOS	O95747-S347	O95747	OXSR1	347	S	DDEFDEESEEGKAAI	FALSE	FALSE	0.6816289262995816	TRUE	S/T	S/T	0.00155089	0.771	0.532	0.041	0.05
P00540	Proto-oncogene serine/threonine-protein kinase mos	MOS	O95747-S423	O95747	OXSR1	423	S	KTAQALSSGSGSQET	FALSE	FALSE	0.5026634686092786	TRUE	S/T	S/T	4.32805e-5	0.771	0.532	0.041	0.05
P00540	Proto-oncogene serine/threonine-protein kinase mos	MOS	O95747-S510	O95747	OXSR1	510	S	LASGVEGSDIPDDGK	FALSE	FALSE	0.5943926126049238	TRUE	S/T	S/T	4.31552e-4	0.771	0.532	0.041	0.05
P00540	Proto-oncogene serine/threonine-protein kinase mos	MOS	O95747-T310	O95747	OXSR1	310	T	KTLQRAPTISERAKK	FALSE	FALSE	0.5051650559108658	TRUE	S/T	S/T	4.75762e-5	0.771	0.532	0.041	0.05
P00540	Proto-oncogene serine/threonine-protein kinase mos	MOS	O95816-S18	O95816	BAG2	18	S	NEGRFCRSSSMADRS	FALSE	FALSE	0.6840676238662676	FALSE	S/T	S/T	2.62918e-9	0.51	0.309	0.041	0.216
P00540	Proto-oncogene serine/threonine-protein kinase mos	MOS	O95816-S19	O95816	BAG2	19	S	EGRFCRSSSMADRSS	FALSE	FALSE	0.7504951428641284	FALSE	S/T	S/T	2.72708e-6	0.51	0.309	0.041	0.216
P00540	Proto-oncogene serine/threonine-protein kinase mos	MOS	O95816-S20	O95816	BAG2	20	S	GRFCRSSSMADRSSR	FALSE	FALSE	0.7417596857074994	FALSE	S/T	S/T	2.64304e-5	0.51	0.309	0.041	0.216
P00540	Proto-oncogene serine/threonine-protein kinase mos	MOS	O95816-S25	O95816	BAG2	25	S	SSSMADRSSRLLESL	FALSE	FALSE	0.7552859333521792	FALSE	S/T	S/T	4.0996e-6	0.51	0.309	0.041	0.216
P00540	Proto-oncogene serine/threonine-protein kinase mos	MOS	O95816-S31	O95816	BAG2	31	S	RSSRLLESLDQLELR	FALSE	FALSE	0.7390126231868424	FALSE	S/T	S/T	1.26278e-6	0.51	0.309	0.041	0.216
P00540	Proto-oncogene serine/threonine-protein kinase mos	MOS	O95816-S73	O95816	BAG2	73	S	SQDMRQISDGEREEL	FALSE	FALSE	0.8359551723295569	FALSE	S/T	S/T	0.00111968	0.51	0.309	0.041	0.216
P00540	Proto-oncogene serine/threonine-protein kinase mos	MOS	O95816-S133	O95816	BAG2	133	S	DDLGNAKSHLMSLYS	FALSE	FALSE	0.697864568737406	FALSE	S/T	S/T	5.8613e-9	0.51	0.309	0.041	0.216
P00540	Proto-oncogene serine/threonine-protein kinase mos	MOS	O95816-S137	O95816	BAG2	137	S	NAKSHLMSLYSACSS	FALSE	FALSE	0.697864568737406	FALSE	S/T	S/T	7.53651e-9	0.51	0.309	0.041	0.216
P00540	Proto-oncogene serine/threonine-protein kinase mos	MOS	O95816-S140	O95816	BAG2	140	S	SHLMSLYSACSSEVP	FALSE	FALSE	0.6981925308133592	FALSE	S/T	S/T	8.12106e-8	0.51	0.309	0.041	0.216
P00540	Proto-oncogene serine/threonine-protein kinase mos	MOS	O95816-S143	O95816	BAG2	143	S	MSLYSACSSEVPHGP	FALSE	FALSE	0.7471631459514912	FALSE	S/T	S/T	2.2484e-6	0.51	0.309	0.041	0.216
P00540	Proto-oncogene serine/threonine-protein kinase mos	MOS	O95816-S144	O95816	BAG2	144	S	SLYSACSSEVPHGPV	FALSE	FALSE	0.8351831121840115	FALSE	S/T	S/T	8.26065e-4	0.51	0.309	0.041	0.216
P00540	Proto-oncogene serine/threonine-protein kinase mos	MOS	O95816-T176	O95816	BAG2	176	T	KIKRRLETLLRNIEN	FALSE	FALSE	0.7356290012532205	FALSE	S/T	S/T	5.49064e-7	0.51	0.309	0.041	0.216
P00540	Proto-oncogene serine/threonine-protein kinase mos	MOS	O95816-T201	O95816	BAG2	201	T	SKGAGSKTLQQNAES	FALSE	FALSE	0.697864568737406	FALSE	S/T	S/T	6.7897e-9	0.51	0.309	0.041	0.216
P00540	Proto-oncogene serine/threonine-protein kinase mos	MOS	O95816-Y139	O95816	BAG2	139	Y	KSHLMSLYSACSSEV	FALSE	FALSE	0.7092415676990307	FALSE	S/T	Y	8.38004e-7	0.51	0.309	0.041	0.216
P00540	Proto-oncogene serine/threonine-protein kinase mos	MOS	O95819-Y560	O95819	M4K4	560	Y	APEPKAHYEPADRAR	FALSE	FALSE	0.5085187878752965	TRUE	S/T	Y	2.96348e-4	0.779	0.514	0.041	0.041
P00540	Proto-oncogene serine/threonine-protein kinase mos	MOS	O95819-Y1143	O95819	M4K4	1143	Y	CYEDEGVYVNTYGRI	FALSE	FALSE	0.5021318322301617	TRUE	S/T	Y	1.45604e-4	0.779	0.514	0.041	0.041
P00540	Proto-oncogene serine/threonine-protein kinase mos	MOS	O95865-T203	O95865	DDAH2	203	T	VRAMAVLTDHPYASL	FALSE	FALSE	0.5475946192770912	FALSE	S/T	S/T	0.0369066	0.741	0.285	0.041	0.041
P00540	Proto-oncogene serine/threonine-protein kinase mos	MOS	O95972-Y235	O95972	BMP15	235	Y	DIAFLLLYFNDTHKS	FALSE	FALSE	0.5496310865695448	FALSE	S/T	Y	3.10983e-6	0.409	0.424	0.533	0.18
P00540	Proto-oncogene serine/threonine-protein kinase mos	MOS	O95972-Y378	O95972	BMP15	378	Y	EANGSILYKEYEGMI	FALSE	FALSE	0.5460345617573387	FALSE	S/T	Y	7.77148e-7	0.409	0.424	0.533	0.18
P00540	Proto-oncogene serine/threonine-protein kinase mos	MOS	O96013-T33	O96013	PAK4	33	T	DQHEQKFTGLPRQWQ	FALSE	FALSE	0.5367695278394541	TRUE	S/T	S/T	0.00236364	0.66	0.536	0.041	0.099
P00540	Proto-oncogene serine/threonine-protein kinase mos	MOS	P01111-Y32	P01111	RASN	32	Y	QNHFVDEYDPTIEDS	FALSE	FALSE	0.5411084762161292	FALSE	S/T	Y	0.00121584	0.429	0.396	0.041	0.16
P00540	Proto-oncogene serine/threonine-protein kinase mos	MOS	P01112-Y32	P01112	RASH	32	Y	QNHFVDEYDPTIEDS	FALSE	FALSE	0.527125326576495	FALSE	S/T	Y	0.00121584	0.683	0.456	0.041	0.1005
P00540	Proto-oncogene serine/threonine-protein kinase mos	MOS	P01112-Y137	P01112	RASH	137	Y	AQDLARSYGIPYIET	FALSE	FALSE	0.5236333425743133	FALSE	S/T	Y	0.00163488	0.683	0.456	0.041	0.1005
P00540	Proto-oncogene serine/threonine-protein kinase mos	MOS	P01116-S106	P01116	RASK	106	S	QIKRVKDSEDVPMVL	FALSE	FALSE	0.6649346277188835	FALSE	S/T	S/T	0.00136688	0.637	0.418	0.041	0.1005
P00540	Proto-oncogene serine/threonine-protein kinase mos	MOS	P01116-Y32	P01116	RASK	32	Y	QNHFVDEYDPTIEDS	FALSE	FALSE	0.5499957970068482	FALSE	S/T	Y	0.00121584	0.637	0.418	0.041	0.1005
P00540	Proto-oncogene serine/threonine-protein kinase mos	MOS	P01116-Y137	P01116	RASK	137	Y	AQDLARSYGIPFIET	FALSE	FALSE	0.5368477376818526	FALSE	S/T	Y	6.41815e-4	0.637	0.418	0.041	0.1005
P00540	Proto-oncogene serine/threonine-protein kinase mos	MOS	P01116-Y157	P01116	RASK	157	Y	QRVEDAFYTLVREIR	FALSE	FALSE	0.5219003186092366	FALSE	S/T	Y	6.01418e-4	0.637	0.418	0.041	0.1005
P00540	Proto-oncogene serine/threonine-protein kinase mos	MOS	P01138-S84	P01138	NGF	84	S	FKKRRLRSPRVLFST	FALSE	FALSE	0.7071350406796554	FALSE	S/T	S/T	5.45888e-8	0.549	0.4	0.041	0.185
P00540	Proto-oncogene serine/threonine-protein kinase mos	MOS	P01730-S67	P01730	CD4	67	S	KILGNQGSFLTKGPS	FALSE	FALSE	0.619668042956172	FALSE	S/T	S/T	3.29315e-6	0.367	0.454	0.05	0.186
P00540	Proto-oncogene serine/threonine-protein kinase mos	MOS	P01730-S74	P01730	CD4	74	S	SFLTKGPSKLNDRAD	FALSE	FALSE	0.610285837158285	FALSE	S/T	S/T	1.1900100000000001e-06	0.367	0.454	0.05	0.186
P00540	Proto-oncogene serine/threonine-protein kinase mos	MOS	P01730-S433	P01730	CD4	433	S	RRQAERMSQIKRLLS	FALSE	FALSE	0.6083043738768217	FALSE	S/T	S/T	5.10725e-7	0.367	0.454	0.05	0.186
P00540	Proto-oncogene serine/threonine-protein kinase mos	MOS	P01730-S440	P01730	CD4	440	S	SQIKRLLSEKKTCQC	FALSE	FALSE	0.6633038926597175	FALSE	S/T	S/T	4.76495e-5	0.367	0.454	0.05	0.186
P00540	Proto-oncogene serine/threonine-protein kinase mos	MOS	P01730-T70	P01730	CD4	70	T	GNQGSFLTKGPSKLN	FALSE	FALSE	0.6003698771402951	FALSE	S/T	S/T	8.63468e-8	0.367	0.454	0.05	0.186
P00540	Proto-oncogene serine/threonine-protein kinase mos	MOS	P03971-S8	P03971	MIS	8	S	MRDLPLTSLALVLSA	FALSE	FALSE	0.5064231813988946	FALSE	S/T	S/T	6.05711e-6	0.444	0.247	0.041	0.179
P00540	Proto-oncogene serine/threonine-protein kinase mos	MOS	P03971-S14	P03971	MIS	14	S	TSLALVLSALGALLG	FALSE	FALSE	0.5408100866913863	FALSE	S/T	S/T	1.06874e-4	0.444	0.247	0.041	0.179
P00540	Proto-oncogene serine/threonine-protein kinase mos	MOS	P03971-S35	P03971	MIS	35	S	EEPAVGTSGLIFRED	FALSE	FALSE	0.5057232514831177	FALSE	S/T	S/T	2.40845e-5	0.444	0.247	0.041	0.179
P00540	Proto-oncogene serine/threonine-protein kinase mos	MOS	P03971-S190	P03971	MIS	190	S	GAQSLCPSRDTRYLV	FALSE	FALSE	0.500137893580428	FALSE	S/T	S/T	7.97689e-9	0.444	0.247	0.041	0.179
P00540	Proto-oncogene serine/threonine-protein kinase mos	MOS	P03971-S538	P03971	MIS	538	S	YAGKLLISLSEERIS	FALSE	FALSE	0.5081954252346624	FALSE	S/T	S/T	6.27601e-7	0.444	0.247	0.041	0.179
P00540	Proto-oncogene serine/threonine-protein kinase mos	MOS	P03971-S540	P03971	MIS	540	S	GKLLISLSEERISAH	FALSE	FALSE	0.5136456981387739	FALSE	S/T	S/T	3.93655e-5	0.444	0.247	0.041	0.179
P00540	Proto-oncogene serine/threonine-protein kinase mos	MOS	P03971-T7	P03971	MIS	7	T	_MRDLPLTSLALVLS	FALSE	FALSE	0.50985247244379	FALSE	S/T	S/T	1.84131e-6	0.444	0.247	0.041	0.179
P00540	Proto-oncogene serine/threonine-protein kinase mos	MOS	P03971-T22	P03971	MIS	22	T	ALGALLGTEALRAEE	FALSE	FALSE	0.5086674760979064	FALSE	S/T	S/T	3.47549e-6	0.444	0.247	0.041	0.179
P00540	Proto-oncogene serine/threonine-protein kinase mos	MOS	P03971-Y195	P03971	MIS	195	Y	CPSRDTRYLVLAVDR	FALSE	FALSE	0.511732322944217	FALSE	S/T	Y	1.8872e-5	0.444	0.247	0.041	0.179
P00540	Proto-oncogene serine/threonine-protein kinase mos	MOS	P04350-T55	P04350	TBB4A	55	T	NVYYNEATGGNYVPR	FALSE	FALSE	0.5183375808522043	FALSE	S/T	S/T	0.291008	0.592	0.276	0.041	0.041
P00540	Proto-oncogene serine/threonine-protein kinase mos	MOS	P05111-S225	P05111	INHA	225	S	HTRTRPPSGGERARR	FALSE	FALSE	0.691805284930918	FALSE	S/T	S/T	3.74351e-5	0.511	0.42	0.041	0.179
P00540	Proto-oncogene serine/threonine-protein kinase mos	MOS	P05111-S233	P05111	INHA	233	S	GGERARRSTPLMSWP	FALSE	FALSE	0.7213907324232952	FALSE	S/T	S/T	2.25667e-6	0.511	0.42	0.041	0.179
P00540	Proto-oncogene serine/threonine-protein kinase mos	MOS	P05111-S244	P05111	INHA	244	S	MSWPWSPSALRLLQR	FALSE	FALSE	0.7219413377501717	FALSE	S/T	S/T	2.73524e-6	0.511	0.42	0.041	0.179
P00540	Proto-oncogene serine/threonine-protein kinase mos	MOS	P05111-T234	P05111	INHA	234	T	GERARRSTPLMSWPW	FALSE	FALSE	0.6875201313987988	FALSE	S/T	S/T	2.92962e-9	0.511	0.42	0.041	0.179
P00540	Proto-oncogene serine/threonine-protein kinase mos	MOS	P07437-S115	P07437	TBB5	115	S	EGAELVDSVLDVVRK	FALSE	FALSE	0.5885649382794202	FALSE	S/T	S/T	0.305484	0.487	0.323	0.041	0.041
P00540	Proto-oncogene serine/threonine-protein kinase mos	MOS	P07437-T33	P07437	TBB5	33	T	DEHGIDPTGTYHGDS	FALSE	FALSE	0.5172327717238318	FALSE	S/T	S/T	0.137464	0.487	0.323	0.041	0.041
P00540	Proto-oncogene serine/threonine-protein kinase mos	MOS	P07437-T55	P07437	TBB5	55	T	SVYYNEATGGKYVPR	FALSE	FALSE	0.5167905911181282	FALSE	S/T	S/T	0.142178	0.487	0.323	0.041	0.041
P00540	Proto-oncogene serine/threonine-protein kinase mos	MOS	P07900-S50	P07900	HS90A	50	S	IFLRELISNSSDALD	FALSE	FALSE	0.667720223734454	FALSE	S/T	S/T	0.374548	0.523	0.355	0.041	0.1425
P00540	Proto-oncogene serine/threonine-protein kinase mos	MOS	P07900-S52	P07900	HS90A	52	S	LRELISNSSDALDKI	FALSE	FALSE	0.6461718422058519	FALSE	S/T	S/T	0.184156	0.523	0.355	0.041	0.1425
P00540	Proto-oncogene serine/threonine-protein kinase mos	MOS	P07900-S53	P07900	HS90A	53	S	RELISNSSDALDKIR	FALSE	FALSE	0.6509183441701262	FALSE	S/T	S/T	0.922348	0.523	0.355	0.041	0.1425
P00540	Proto-oncogene serine/threonine-protein kinase mos	MOS	P07900-S63	P07900	HS90A	63	S	LDKIRYESLTDPSKL	FALSE	FALSE	0.6251256634260934	FALSE	S/T	S/T	0.0985689	0.523	0.355	0.041	0.1425
P00540	Proto-oncogene serine/threonine-protein kinase mos	MOS	P07900-S68	P07900	HS90A	68	S	YESLTDPSKLDSGKE	FALSE	FALSE	0.5030894808295437	FALSE	S/T	S/T	0.00758381	0.523	0.355	0.041	0.1425
P00540	Proto-oncogene serine/threonine-protein kinase mos	MOS	P07900-S72	P07900	HS90A	72	S	TDPSKLDSGKELHIN	FALSE	FALSE	0.6425821682813418	FALSE	S/T	S/T	0.155138	0.523	0.355	0.041	0.1425
P00540	Proto-oncogene serine/threonine-protein kinase mos	MOS	P07900-S113	P07900	HS90A	113	S	NLGTIAKSGTKAFME	FALSE	FALSE	0.5046916033477327	FALSE	S/T	S/T	0.00869647	0.523	0.355	0.041	0.1425
P00540	Proto-oncogene serine/threonine-protein kinase mos	MOS	P07900-S164	P07900	HS90A	164	S	DEQYAWESSAGGSFT	FALSE	FALSE	0.6668847177619351	FALSE	S/T	S/T	0.653975	0.523	0.355	0.041	0.1425
P00540	Proto-oncogene serine/threonine-protein kinase mos	MOS	P07900-S211	P07900	HS90A	211	S	KEIVKKHSQFIGYPI	FALSE	FALSE	0.6378930185531747	FALSE	S/T	S/T	0.107344	0.523	0.355	0.041	0.1425
P00540	Proto-oncogene serine/threonine-protein kinase mos	MOS	P07900-S231	P07900	HS90A	231	S	KERDKEVSDDEAEEK	FALSE	FALSE	0.6506033369527184	FALSE	S/T	S/T	0.226793	0.523	0.355	0.041	0.1425
P00540	Proto-oncogene serine/threonine-protein kinase mos	MOS	P07900-S252	P07900	HS90A	252	S	KEKEEKESEDKPEIE	FALSE	FALSE	0.6667122560499776	FALSE	S/T	S/T	0.681609	0.523	0.355	0.041	0.1425
P00540	Proto-oncogene serine/threonine-protein kinase mos	MOS	P07900-S263	P07900	HS90A	263	S	PEIEDVGSDEEEEKK	FALSE	FALSE	0.6608328770969157	FALSE	S/T	S/T	0.810558	0.523	0.355	0.041	0.1425
P00540	Proto-oncogene serine/threonine-protein kinase mos	MOS	P07900-S330	P07900	HS90A	330	S	HLAVKHFSVEGQLEF	FALSE	FALSE	0.6475343859037674	FALSE	S/T	S/T	0.239193	0.523	0.355	0.041	0.1425
P00540	Proto-oncogene serine/threonine-protein kinase mos	MOS	P07900-S391	P07900	HS90A	391	S	FIRGVVDSEDLPLNI	FALSE	FALSE	0.6425682707772804	FALSE	S/T	S/T	0.170079	0.523	0.355	0.041	0.1425
P00540	Proto-oncogene serine/threonine-protein kinase mos	MOS	P07900-S460	P07900	HS90A	460	S	SQNRKKLSELLRYYT	FALSE	FALSE	0.6484711070101231	FALSE	S/T	S/T	0.89688	0.523	0.355	0.041	0.1425
P00540	Proto-oncogene serine/threonine-protein kinase mos	MOS	P07900-S470	P07900	HS90A	470	S	LRYYTSASGDEMVSL	FALSE	FALSE	0.6633989557868817	FALSE	S/T	S/T	0.745529	0.523	0.355	0.041	0.1425
P00540	Proto-oncogene serine/threonine-protein kinase mos	MOS	P07900-S476	P07900	HS90A	476	S	ASGDEMVSLKDYCTR	FALSE	FALSE	0.5061401301801931	FALSE	S/T	S/T	0.00815092	0.523	0.355	0.041	0.1425
P00540	Proto-oncogene serine/threonine-protein kinase mos	MOS	P07900-S505	P07900	HS90A	505	S	TKDQVANSAFVERLR	FALSE	FALSE	0.6667122560499776	FALSE	S/T	S/T	0.680512	0.523	0.355	0.041	0.1425
P00540	Proto-oncogene serine/threonine-protein kinase mos	MOS	P07900-S543	P07900	HS90A	543	S	FEGKTLVSVTKEGLE	FALSE	FALSE	0.6452252212686354	FALSE	S/T	S/T	0.325454	0.523	0.355	0.041	0.1425
P00540	Proto-oncogene serine/threonine-protein kinase mos	MOS	P07900-S589	P07900	HS90A	589	S	KVEKVVVSNRLVTSP	FALSE	FALSE	0.6668847177619351	FALSE	S/T	S/T	0.6508	0.523	0.355	0.041	0.1425
P00540	Proto-oncogene serine/threonine-protein kinase mos	MOS	P07900-S623	P07900	HS90A	623	S	AQALRDNSTMGYMAA	FALSE	FALSE	0.6739360532631954	FALSE	S/T	S/T	0.439449	0.523	0.355	0.041	0.1425
P00540	Proto-oncogene serine/threonine-protein kinase mos	MOS	P07900-S641	P07900	HS90A	641	S	LEINPDHSIIETLRQ	FALSE	FALSE	0.6517131202700134	FALSE	S/T	S/T	0.339186	0.523	0.355	0.041	0.1425
P00540	Proto-oncogene serine/threonine-protein kinase mos	MOS	P07900-T65	P07900	HS90A	65	T	KIRYESLTDPSKLDS	FALSE	FALSE	0.6457990000351558	FALSE	S/T	S/T	0.220954	0.523	0.355	0.041	0.1425
P00540	Proto-oncogene serine/threonine-protein kinase mos	MOS	P07900-T90	P07900	HS90A	90	T	NKQDRTLTIVDTGIG	FALSE	FALSE	0.6608328770969157	FALSE	S/T	S/T	0.795733	0.523	0.355	0.041	0.1425
P00540	Proto-oncogene serine/threonine-protein kinase mos	MOS	P07900-T94	P07900	HS90A	94	T	RTLTIVDTGIGMTKA	FALSE	FALSE	0.6484711070101231	FALSE	S/T	S/T	0.907833	0.523	0.355	0.041	0.1425
P00540	Proto-oncogene serine/threonine-protein kinase mos	MOS	P07900-T109	P07900	HS90A	109	T	DLINNLGTIAKSGTK	FALSE	FALSE	0.5307115116622338	FALSE	S/T	S/T	0.0505051	0.523	0.355	0.041	0.1425
P00540	Proto-oncogene serine/threonine-protein kinase mos	MOS	P07900-T171	P07900	HS90A	171	T	SSAGGSFTVRTDTGE	FALSE	FALSE	0.645067528960943	FALSE	S/T	S/T	0.324926	0.523	0.355	0.041	0.1425
P00540	Proto-oncogene serine/threonine-protein kinase mos	MOS	P07900-T195	P07900	HS90A	195	T	LHLKEDQTEYLEERR	FALSE	FALSE	0.6484711070101231	FALSE	S/T	S/T	0.901904	0.523	0.355	0.041	0.1425
P00540	Proto-oncogene serine/threonine-protein kinase mos	MOS	P07900-T219	P07900	HS90A	219	T	QFIGYPITLFVEKER	FALSE	FALSE	0.6443062834898389	FALSE	S/T	S/T	0.278601	0.523	0.355	0.041	0.1425
P00540	Proto-oncogene serine/threonine-protein kinase mos	MOS	P07900-T305	P07900	HS90A	305	T	TRNPDDITNEEYGEF	FALSE	FALSE	0.6511591604374627	FALSE	S/T	S/T	0.955356	0.523	0.355	0.041	0.1425
P00540	Proto-oncogene serine/threonine-protein kinase mos	MOS	P07900-T317	P07900	HS90A	317	T	GEFYKSLTNDWEDHL	FALSE	FALSE	0.6452349374439471	FALSE	S/T	S/T	0.180237	0.523	0.355	0.041	0.1425
P00540	Proto-oncogene serine/threonine-protein kinase mos	MOS	P07900-T425	P07900	HS90A	425	T	KKCLELFTELAEDKE	FALSE	FALSE	0.6739360532631954	FALSE	S/T	S/T	0.450325	0.523	0.355	0.041	0.1425
P00540	Proto-oncogene serine/threonine-protein kinase mos	MOS	P07900-T495	P07900	HS90A	495	T	QKHIYYITGETKDQV	FALSE	FALSE	0.6671239334482096	FALSE	S/T	S/T	0.62209	0.523	0.355	0.041	0.1425
P00540	Proto-oncogene serine/threonine-protein kinase mos	MOS	P07900-T594	P07900	HS90A	594	T	VVSNRLVTSPCCIVT	FALSE	FALSE	0.66597665767102	FALSE	S/T	S/T	0.362397	0.523	0.355	0.041	0.1425
P00540	Proto-oncogene serine/threonine-protein kinase mos	MOS	P07900-T601	P07900	HS90A	601	T	TSPCCIVTSTYGWTA	FALSE	FALSE	0.6704949142861935	FALSE	S/T	S/T	0.395919	0.523	0.355	0.041	0.1425
P00540	Proto-oncogene serine/threonine-protein kinase mos	MOS	P07900-T624	P07900	HS90A	624	T	QALRDNSTMGYMAAK	FALSE	FALSE	0.6556114485254871	FALSE	S/T	S/T	0.846689	0.523	0.355	0.041	0.1425
P00540	Proto-oncogene serine/threonine-protein kinase mos	MOS	P07900-T669	P07900	HS90A	669	T	LVILLYETALLSSGF	FALSE	FALSE	0.6462809261674701	FALSE	S/T	S/T	0.249708	0.523	0.355	0.041	0.1425
P00540	Proto-oncogene serine/threonine-protein kinase mos	MOS	P07900-T704	P07900	HS90A	704	T	GIDEDDPTADDTSAA	FALSE	FALSE	0.6668847177619351	FALSE	S/T	S/T	0.651885	0.523	0.355	0.041	0.1425
P00540	Proto-oncogene serine/threonine-protein kinase mos	MOS	P07900-T708	P07900	HS90A	708	T	DDPTADDTSAAVTEE	FALSE	FALSE	0.6510561418628673	FALSE	S/T	S/T	0.337991	0.523	0.355	0.041	0.1425
P00540	Proto-oncogene serine/threonine-protein kinase mos	MOS	P07900-T713	P07900	HS90A	713	T	DDTSAAVTEEMPPLE	FALSE	FALSE	0.6465601362967839	FALSE	S/T	S/T	0.130128	0.523	0.355	0.041	0.1425
P00540	Proto-oncogene serine/threonine-protein kinase mos	MOS	P07900-T725	P07900	HS90A	725	T	PLEGDDDTSRMEEVD	FALSE	FALSE	0.6172566290070588	FALSE	S/T	S/T	0.0916609	0.523	0.355	0.041	0.1425
P00540	Proto-oncogene serine/threonine-protein kinase mos	MOS	P07900-Y38	P07900	HS90A	38	Y	SLIINTFYSNKEIFL	FALSE	FALSE	0.5445073627712601	FALSE	S/T	Y	0.583412	0.523	0.355	0.041	0.1425
P00540	Proto-oncogene serine/threonine-protein kinase mos	MOS	P07900-Y61	P07900	HS90A	61	Y	DALDKIRYESLTDPS	FALSE	FALSE	0.5338048097950879	FALSE	S/T	Y	0.115608	0.523	0.355	0.041	0.1425
P00540	Proto-oncogene serine/threonine-protein kinase mos	MOS	P07900-Y160	P07900	HS90A	160	Y	KHNDDEQYAWESSAG	FALSE	FALSE	0.5335689246587225	FALSE	S/T	Y	0.347137	0.523	0.355	0.041	0.1425
P00540	Proto-oncogene serine/threonine-protein kinase mos	MOS	P07900-Y197	P07900	HS90A	197	Y	LKEDQTEYLEERRIK	FALSE	FALSE	0.5420277709345253	FALSE	S/T	Y	0.668672	0.523	0.355	0.041	0.1425
P00540	Proto-oncogene serine/threonine-protein kinase mos	MOS	P07900-Y309	P07900	HS90A	309	Y	DDITNEEYGEFYKSL	FALSE	FALSE	0.527323153805545	FALSE	S/T	Y	0.988596	0.523	0.355	0.041	0.1425
P00540	Proto-oncogene serine/threonine-protein kinase mos	MOS	P07900-Y438	P07900	HS90A	438	Y	KENYKKFYEQFSKNI	FALSE	FALSE	0.5345644405276302	FALSE	S/T	Y	0.21359	0.523	0.355	0.041	0.1425
P00540	Proto-oncogene serine/threonine-protein kinase mos	MOS	P07900-Y480	P07900	HS90A	480	Y	EMVSLKDYCTRMKEN	FALSE	FALSE	0.534604809795088	FALSE	S/T	Y	0.12459	0.523	0.355	0.041	0.1425
P00540	Proto-oncogene serine/threonine-protein kinase mos	MOS	P07900-Y528	P07900	HS90A	528	Y	MIEPIDEYCVQQLKE	FALSE	FALSE	0.5399703416223369	FALSE	S/T	Y	0.362536	0.523	0.355	0.041	0.1425
P00540	Proto-oncogene serine/threonine-protein kinase mos	MOS	P07900-Y604	P07900	HS90A	604	Y	CCIVTSTYGWTANME	FALSE	FALSE	0.5156014106118816	FALSE	S/T	Y	0.0648036	0.523	0.355	0.041	0.1425
P00540	Proto-oncogene serine/threonine-protein kinase mos	MOS	P07900-2-S73	P07900-2	HS90A-2	73	S	FLWHLMVSGSTTLLC	FALSE	FALSE	0.7580431844983254	FALSE	S/T	S/T	3.21458e-6	0.523	0.355	0.041	0.244
P00540	Proto-oncogene serine/threonine-protein kinase mos	MOS	P07900-2-S75	P07900-2	HS90A-2	75	S	WHLMVSGSTTLLCLW	FALSE	FALSE	0.7237519721555037	FALSE	S/T	S/T	9.34961e-8	0.523	0.355	0.041	0.244
P00540	Proto-oncogene serine/threonine-protein kinase mos	MOS	P07900-2-S582	P07900-2	HS90A-2	582	S	SQNRKKLSELLRYYT	FALSE	FALSE	0.8444774194896905	FALSE	S/T	S/T	4.20075e-4	0.523	0.355	0.041	0.244
P00540	Proto-oncogene serine/threonine-protein kinase mos	MOS	P07900-2-T589	P07900-2	HS90A-2	589	T	SELLRYYTSASGDEM	FALSE	FALSE	0.7245414458397141	FALSE	S/T	S/T	8.48995e-8	0.523	0.355	0.041	0.244
P00540	Proto-oncogene serine/threonine-protein kinase mos	MOS	P07900-2-T604	P07900-2	HS90A-2	604	T	VSLKDYCTRMKENQK	FALSE	FALSE	0.7512524458893991	FALSE	S/T	S/T	1.61149e-6	0.523	0.355	0.041	0.244
P00540	Proto-oncogene serine/threonine-protein kinase mos	MOS	P07900-2-Y183	P07900-2	HS90A-2	183	Y	DALDKIRYESLTDPS	FALSE	FALSE	0.7393143812826974	FALSE	S/T	Y	6.31624e-6	0.523	0.355	0.041	0.244
P00540	Proto-oncogene serine/threonine-protein kinase mos	MOS	P07900-2-Y406	P07900-2	HS90A-2	406	Y	KKKIKEKYIDQEELN	FALSE	FALSE	0.7175730807670181	FALSE	S/T	Y	1.97536e-8	0.523	0.355	0.041	0.244
P00540	Proto-oncogene serine/threonine-protein kinase mos	MOS	P07900-2-Y614	P07900-2	HS90A-2	614	Y	KENQKHIYYITGETK	FALSE	FALSE	0.7154897474336847	FALSE	S/T	Y	3.457e-9	0.523	0.355	0.041	0.244
P00540	Proto-oncogene serine/threonine-protein kinase mos	MOS	P07900-2-Y615	P07900-2	HS90A-2	615	Y	ENQKHIYYITGETKD	FALSE	FALSE	0.7175730807670181	FALSE	S/T	Y	1.79358e-8	0.523	0.355	0.041	0.244
P00540	Proto-oncogene serine/threonine-protein kinase mos	MOS	P07900-2-Y726	P07900-2	HS90A-2	726	Y	CCIVTSTYGWTANME	FALSE	FALSE	0.7409219793450125	FALSE	S/T	Y	3.34823e-6	0.523	0.355	0.041	0.244
P00540	Proto-oncogene serine/threonine-protein kinase mos	MOS	P08134-Y66	P08134	RHOC	66	Y	DTAGQEDYDRLRPLS	FALSE	FALSE	0.5298334012128142	FALSE	S/T	Y	0.00264256	0.534	0.405	0.041	0.1005
P00540	Proto-oncogene serine/threonine-protein kinase mos	MOS	P08238-S45	P08238	HS90B	45	S	IFLRELISNASDALD	FALSE	FALSE	0.6642200803279233	FALSE	S/T	S/T	0.470108	0.489	0.368	0.041	0.1445
P00540	Proto-oncogene serine/threonine-protein kinase mos	MOS	P08238-S48	P08238	HS90B	48	S	RELISNASDALDKIR	FALSE	FALSE	0.6502387677084044	FALSE	S/T	S/T	0.825439	0.489	0.368	0.041	0.1445
P00540	Proto-oncogene serine/threonine-protein kinase mos	MOS	P08238-S58	P08238	HS90B	58	S	LDKIRYESLTDPSKL	FALSE	FALSE	0.6273224593072019	FALSE	S/T	S/T	0.0985689	0.489	0.368	0.041	0.1445
P00540	Proto-oncogene serine/threonine-protein kinase mos	MOS	P08238-S63	P08238	HS90B	63	S	YESLTDPSKLDSGKE	FALSE	FALSE	0.5111884501814437	FALSE	S/T	S/T	0.00758381	0.489	0.368	0.041	0.1445
P00540	Proto-oncogene serine/threonine-protein kinase mos	MOS	P08238-S67	P08238	HS90B	67	S	TDPSKLDSGKELKID	FALSE	FALSE	0.6598247745418206	FALSE	S/T	S/T	0.61101	0.489	0.368	0.041	0.1445
P00540	Proto-oncogene serine/threonine-protein kinase mos	MOS	P08238-S108	P08238	HS90B	108	S	NLGTIAKSGTKAFME	FALSE	FALSE	0.5113461282551881	FALSE	S/T	S/T	0.00869647	0.489	0.368	0.041	0.1445
P00540	Proto-oncogene serine/threonine-protein kinase mos	MOS	P08238-S124	P08238	HS90B	124	S	LQAGADISMIGQFGV	FALSE	FALSE	0.6502387677084044	FALSE	S/T	S/T	0.81544	0.489	0.368	0.041	0.1445
P00540	Proto-oncogene serine/threonine-protein kinase mos	MOS	P08238-S159	P08238	HS90B	159	S	DEQYAWESSAGGSFT	FALSE	FALSE	0.6581513483292304	FALSE	S/T	S/T	0.653975	0.489	0.368	0.041	0.1445
P00540	Proto-oncogene serine/threonine-protein kinase mos	MOS	P08238-S206	P08238	HS90B	206	S	KEVVKKHSQFIGYPI	FALSE	FALSE	0.5318504548892381	FALSE	S/T	S/T	0.0476539	0.489	0.368	0.041	0.1445
P00540	Proto-oncogene serine/threonine-protein kinase mos	MOS	P08238-S226	P08238	HS90B	226	S	KEREKEISDDEAEEE	FALSE	FALSE	0.6383726418075883	FALSE	S/T	S/T	0.107358	0.489	0.368	0.041	0.1445
P00540	Proto-oncogene serine/threonine-protein kinase mos	MOS	P08238-S255	P08238	HS90B	255	S	PKIEDVGSDEEDDSG	FALSE	FALSE	0.6396538642271307	FALSE	S/T	S/T	0.876996	0.489	0.368	0.041	0.1445
P00540	Proto-oncogene serine/threonine-protein kinase mos	MOS	P08238-S261	P08238	HS90B	261	S	GSDEEDDSGKDKKKK	FALSE	FALSE	0.6420942319973847	FALSE	S/T	S/T	0.959837	0.489	0.368	0.041	0.1445
P00540	Proto-oncogene serine/threonine-protein kinase mos	MOS	P08238-S322	P08238	HS90B	322	S	HLAVKHFSVEGQLEF	FALSE	FALSE	0.63951047517494	FALSE	S/T	S/T	0.239193	0.489	0.368	0.041	0.1445
P00540	Proto-oncogene serine/threonine-protein kinase mos	MOS	P08238-S365	P08238	HS90B	365	S	RRVFIMDSCDELIPE	FALSE	FALSE	0.6320809004219777	FALSE	S/T	S/T	0.210569	0.489	0.368	0.041	0.1445
P00540	Proto-oncogene serine/threonine-protein kinase mos	MOS	P08238-S383	P08238	HS90B	383	S	FIRGVVDSEDLPLNI	FALSE	FALSE	0.6422797755647952	FALSE	S/T	S/T	0.170079	0.489	0.368	0.041	0.1445
P00540	Proto-oncogene serine/threonine-protein kinase mos	MOS	P08238-S445	P08238	HS90B	445	S	KLGIHEDSTNRRRLS	FALSE	FALSE	0.5084629485316857	FALSE	S/T	S/T	0.00929519	0.489	0.368	0.041	0.1445
P00540	Proto-oncogene serine/threonine-protein kinase mos	MOS	P08238-S452	P08238	HS90B	452	S	STNRRRLSELLRYHT	FALSE	FALSE	0.6610247745418206	FALSE	S/T	S/T	0.60876	0.489	0.368	0.041	0.1445
P00540	Proto-oncogene serine/threonine-protein kinase mos	MOS	P08238-S462	P08238	HS90B	462	S	LRYHTSQSGDEMTSL	FALSE	FALSE	0.6583905640155048	FALSE	S/T	S/T	0.62284	0.489	0.368	0.041	0.1445
P00540	Proto-oncogene serine/threonine-protein kinase mos	MOS	P08238-S497	P08238	HS90B	497	S	SKEQVANSAFVERVR	FALSE	FALSE	0.6610247745418206	FALSE	S/T	S/T	0.589384	0.489	0.368	0.041	0.1445
P00540	Proto-oncogene serine/threonine-protein kinase mos	MOS	P08238-S535	P08238	HS90B	535	S	FDGKSLVSVTKEGLE	FALSE	FALSE	0.6642200803279233	FALSE	S/T	S/T	0.451065	0.489	0.368	0.041	0.1445
P00540	Proto-oncogene serine/threonine-protein kinase mos	MOS	P08238-S586	P08238	HS90B	586	S	TISNRLVSSPCCIVT	FALSE	FALSE	0.6588411867338375	FALSE	S/T	S/T	0.381668	0.489	0.368	0.041	0.1445
P00540	Proto-oncogene serine/threonine-protein kinase mos	MOS	P08238-S615	P08238	HS90B	615	S	AQALRDNSTMGYMMA	FALSE	FALSE	0.6410297755647951	FALSE	S/T	S/T	0.175369	0.489	0.368	0.041	0.1445
P00540	Proto-oncogene serine/threonine-protein kinase mos	MOS	P08238-T60	P08238	HS90B	60	T	KIRYESLTDPSKLDS	FALSE	FALSE	0.6372708113036292	FALSE	S/T	S/T	0.220954	0.489	0.368	0.041	0.1445
P00540	Proto-oncogene serine/threonine-protein kinase mos	MOS	P08238-T85	P08238	HS90B	85	T	NPQERTLTLVDTGIG	FALSE	FALSE	0.6607688526858987	FALSE	S/T	S/T	0.53334	0.489	0.368	0.041	0.1445
P00540	Proto-oncogene serine/threonine-protein kinase mos	MOS	P08238-T89	P08238	HS90B	89	T	RTLTLVDTGIGMTKA	FALSE	FALSE	0.6394594537188861	FALSE	S/T	S/T	0.877662	0.489	0.368	0.041	0.1445
P00540	Proto-oncogene serine/threonine-protein kinase mos	MOS	P08238-T104	P08238	HS90B	104	T	DLINNLGTIAKSGTK	FALSE	FALSE	0.5421376089584821	FALSE	S/T	S/T	0.0505051	0.489	0.368	0.041	0.1445
P00540	Proto-oncogene serine/threonine-protein kinase mos	MOS	P08238-T166	P08238	HS90B	166	T	SSAGGSFTVRADHGE	FALSE	FALSE	0.6607688526858987	FALSE	S/T	S/T	0.532174	0.489	0.368	0.041	0.1445
P00540	Proto-oncogene serine/threonine-protein kinase mos	MOS	P08238-T190	P08238	HS90B	190	T	LHLKEDQTEYLEERR	FALSE	FALSE	0.6398452029602889	FALSE	S/T	S/T	0.901904	0.489	0.368	0.041	0.1445
P00540	Proto-oncogene serine/threonine-protein kinase mos	MOS	P08238-T214	P08238	HS90B	214	T	QFIGYPITLYLEKER	FALSE	FALSE	0.6417832024476673	FALSE	S/T	S/T	0.23528	0.489	0.368	0.041	0.1445
P00540	Proto-oncogene serine/threonine-protein kinase mos	MOS	P08238-T290	P08238	HS90B	290	T	NKTKPIWTRNPDDIT	FALSE	FALSE	0.5111965071131309	FALSE	S/T	S/T	0.0430987	0.489	0.368	0.041	0.1445
P00540	Proto-oncogene serine/threonine-protein kinase mos	MOS	P08238-T297	P08238	HS90B	297	T	TRNPDDITQEEYGEF	FALSE	FALSE	0.6538887677084043	FALSE	S/T	S/T	0.802483	0.489	0.368	0.041	0.1445
P00540	Proto-oncogene serine/threonine-protein kinase mos	MOS	P08238-T309	P08238	HS90B	309	T	GEFYKSLTNDWEDHL	FALSE	FALSE	0.6434355726662444	FALSE	S/T	S/T	0.180237	0.489	0.368	0.041	0.1445
P00540	Proto-oncogene serine/threonine-protein kinase mos	MOS	P08238-T446	P08238	HS90B	446	T	LGIHEDSTNRRRLSE	FALSE	FALSE	0.6610247745418206	FALSE	S/T	S/T	0.601364	0.489	0.368	0.041	0.1445
P00540	Proto-oncogene serine/threonine-protein kinase mos	MOS	P08238-T459	P08238	HS90B	459	T	SELLRYHTSQSGDEM	FALSE	FALSE	0.5084629485316857	FALSE	S/T	S/T	0.00919684	0.489	0.368	0.041	0.1445
P00540	Proto-oncogene serine/threonine-protein kinase mos	MOS	P08238-T467	P08238	HS90B	467	T	SQSGDEMTSLSEYVS	FALSE	FALSE	0.6240925338348953	FALSE	S/T	S/T	0.0810109	0.489	0.368	0.041	0.1445
P00540	Proto-oncogene serine/threonine-protein kinase mos	MOS	P08238-T487	P08238	HS90B	487	T	QKSIYYITGESKEQV	FALSE	FALSE	0.6538252167687407	FALSE	S/T	S/T	0.772352	0.489	0.368	0.041	0.1445
P00540	Proto-oncogene serine/threonine-protein kinase mos	MOS	P08238-T579	P08238	HS90B	579	T	DKKVEKVTISNRLVS	FALSE	FALSE	0.6472387677084044	FALSE	S/T	S/T	0.840174	0.489	0.368	0.041	0.1445
P00540	Proto-oncogene serine/threonine-protein kinase mos	MOS	P08238-T593	P08238	HS90B	593	T	SSPCCIVTSTYGWTA	FALSE	FALSE	0.6458087157813514	FALSE	S/T	S/T	0.358551	0.489	0.368	0.041	0.1445
P00540	Proto-oncogene serine/threonine-protein kinase mos	MOS	P08238-T616	P08238	HS90B	616	T	QALRDNSTMGYMMAK	FALSE	FALSE	0.6487387677084043	FALSE	S/T	S/T	0.837449	0.489	0.368	0.041	0.1445
P00540	Proto-oncogene serine/threonine-protein kinase mos	MOS	P08238-T637	P08238	HS90B	637	T	PDHPIVETLRQKAEA	FALSE	FALSE	0.6150106007925484	FALSE	S/T	S/T	0.0724651	0.489	0.368	0.041	0.1445
P00540	Proto-oncogene serine/threonine-protein kinase mos	MOS	P08238-Y33	P08238	HS90B	33	Y	SLIINTFYSNKEIFL	FALSE	FALSE	0.5536642864948071	FALSE	S/T	Y	0.583412	0.489	0.368	0.041	0.1445
P00540	Proto-oncogene serine/threonine-protein kinase mos	MOS	P08238-Y56	P08238	HS90B	56	Y	DALDKIRYESLTDPS	FALSE	FALSE	0.5406261851489285	FALSE	S/T	Y	0.115608	0.489	0.368	0.041	0.1445
P00540	Proto-oncogene serine/threonine-protein kinase mos	MOS	P08238-Y155	P08238	HS90B	155	Y	KHNDDEQYAWESSAG	FALSE	FALSE	0.539382119836242	FALSE	S/T	Y	0.347137	0.489	0.368	0.041	0.1445
P00540	Proto-oncogene serine/threonine-protein kinase mos	MOS	P08238-Y192	P08238	HS90B	192	Y	LKEDQTEYLEERRVK	FALSE	FALSE	0.5522300759684914	FALSE	S/T	Y	0.627291	0.489	0.368	0.041	0.1445
P00540	Proto-oncogene serine/threonine-protein kinase mos	MOS	P08238-Y216	P08238	HS90B	216	Y	IGYPITLYLEKEREK	FALSE	FALSE	0.5271047344148271	FALSE	S/T	Y	0.0687259	0.489	0.368	0.041	0.1445
P00540	Proto-oncogene serine/threonine-protein kinase mos	MOS	P08238-Y301	P08238	HS90B	301	Y	DDITQEEYGEFYKSL	FALSE	FALSE	0.5300836922337563	FALSE	S/T	Y	0.990888	0.489	0.368	0.041	0.1445
P00540	Proto-oncogene serine/threonine-protein kinase mos	MOS	P08238-Y430	P08238	HS90B	430	Y	KENYKKFYEAFSKNL	FALSE	FALSE	0.5525546043325374	FALSE	S/T	Y	0.376649	0.489	0.368	0.041	0.1445
P00540	Proto-oncogene serine/threonine-protein kinase mos	MOS	P08238-Y512	P08238	HS90B	512	Y	KRGFEVVYMTEPIDE	FALSE	FALSE	0.5332137608039681	FALSE	S/T	Y	0.08848	0.489	0.368	0.041	0.1445
P00540	Proto-oncogene serine/threonine-protein kinase mos	MOS	P08238-Y520	P08238	HS90B	520	Y	MTEPIDEYCVQQLKE	FALSE	FALSE	0.5525546043325374	FALSE	S/T	Y	0.38399	0.489	0.368	0.041	0.1445
P00540	Proto-oncogene serine/threonine-protein kinase mos	MOS	P08238-Y596	P08238	HS90B	596	Y	CCIVTSTYGWTANME	FALSE	FALSE	0.5271047344148271	FALSE	S/T	Y	0.0648036	0.489	0.368	0.041	0.1445
P00540	Proto-oncogene serine/threonine-protein kinase mos	MOS	P09529-S84	P09529	INHBB	84	S	AVKRHILSRLQMRGR	FALSE	FALSE	0.7170561910028995	FALSE	S/T	S/T	1.01101e-8	0.622	0.344	0.041	0.179
P00540	Proto-oncogene serine/threonine-protein kinase mos	MOS	P09529-S145	P09529	INHBB	145	S	ERVSEIISFAETDGL	FALSE	FALSE	0.7794826361362515	FALSE	S/T	S/T	4.35588e-6	0.622	0.344	0.041	0.179
P00540	Proto-oncogene serine/threonine-protein kinase mos	MOS	P09529-S154	P09529	INHBB	154	S	AETDGLASSRVRLYF	FALSE	FALSE	0.7704638260911955	FALSE	S/T	S/T	1.38456e-5	0.622	0.344	0.041	0.179
P00540	Proto-oncogene serine/threonine-protein kinase mos	MOS	P09529-S155	P09529	INHBB	155	S	ETDGLASSRVRLYFF	FALSE	FALSE	0.7649396677160781	FALSE	S/T	S/T	2.08595e-6	0.622	0.344	0.041	0.179
P00540	Proto-oncogene serine/threonine-protein kinase mos	MOS	P09529-T149	P09529	INHBB	149	T	EIISFAETDGLASSR	FALSE	FALSE	0.8835402992977907	FALSE	S/T	S/T	3.09981e-4	0.622	0.344	0.041	0.179
P00540	Proto-oncogene serine/threonine-protein kinase mos	MOS	P09529-Y202	P09529	INHBB	202	Y	RKVRVKVYFQEQGHG	FALSE	FALSE	0.7553110160114135	FALSE	S/T	Y	8.83428e-6	0.622	0.344	0.041	0.179
P00540	Proto-oncogene serine/threonine-protein kinase mos	MOS	P0CE71-S73	P0CE71	OCM2	73	S	FFLQKFESGARELTE	FALSE	FALSE	0.6106934605642617	FALSE	S/T	S/T	3.30951e-5	0.809	0.313	0.1	0.125
P00540	Proto-oncogene serine/threonine-protein kinase mos	MOS	P0CE71-S81	P0CE71	OCM2	81	S	GARELTESETKSLMA	FALSE	FALSE	0.5564442041992412	FALSE	S/T	S/T	2.54879e-6	0.809	0.294	0.1	0.125
P00540	Proto-oncogene serine/threonine-protein kinase mos	MOS	P0CE71-T79	P0CE71	OCM2	79	T	ESGARELTESETKSL	FALSE	FALSE	0.6760551133426618	FALSE	S/T	S/T	1.90243e-4	0.809	0.407	0.1	0.125
P00540	Proto-oncogene serine/threonine-protein kinase mos	MOS	P0CE71-T83	P0CE71	OCM2	83	T	RELTESETKSLMAAA	FALSE	FALSE	0.5932332203210213	FALSE	S/T	S/T	4.80736e-7	0.809	0.555	0.1	0.125
P00540	Proto-oncogene serine/threonine-protein kinase mos	MOS	P0DMV8-S16	P0DMV8	HS71A	16	S	IDLGTTYSCVGVFQH	FALSE	FALSE	0.8271944403808188	FALSE	S/T	S/T	2.37708e-4	0.513	0.303	0.041	0.229
P00540	Proto-oncogene serine/threonine-protein kinase mos	MOS	P0DMV8-S40	P0DMV8	HS71A	40	S	QGNRTTPSYVAFTDT	FALSE	FALSE	0.8413975597735034	FALSE	S/T	S/T	1.52958e-4	0.513	0.303	0.041	0.229
P00540	Proto-oncogene serine/threonine-protein kinase mos	MOS	P0DMV8-S85	P0DMV8	HS71A	85	S	FGDPVVQSDMKHWPF	FALSE	FALSE	0.9607787154340708	FALSE	S/T	S/T	0.546968	0.513	0.303	0.041	0.229
P00540	Proto-oncogene serine/threonine-protein kinase mos	MOS	P0DMV8-S106	P0DMV8	HS71A	106	S	DKPKVQVSYKGETKA	FALSE	FALSE	0.7411089301240948	FALSE	S/T	S/T	2.29707e-5	0.513	0.303	0.041	0.229
P00540	Proto-oncogene serine/threonine-protein kinase mos	MOS	P0DMV8-S120	P0DMV8	HS71A	120	S	AFYPEEISSMVLTKM	FALSE	FALSE	0.8572965834496878	FALSE	S/T	S/T	0.0016478	0.513	0.303	0.041	0.229
P00540	Proto-oncogene serine/threonine-protein kinase mos	MOS	P0DMV8-S121	P0DMV8	HS71A	121	S	FYPEEISSMVLTKMK	FALSE	FALSE	0.8382691032901917	FALSE	S/T	S/T	4.26789e-4	0.513	0.303	0.041	0.229
P00540	Proto-oncogene serine/threonine-protein kinase mos	MOS	P0DMV8-S153	P0DMV8	HS71A	153	S	VPAYFNDSQRQATKD	FALSE	FALSE	0.7986300183345482	FALSE	S/T	S/T	6.52705e-5	0.513	0.303	0.041	0.229
P00540	Proto-oncogene serine/threonine-protein kinase mos	MOS	P0DMV8-S254	P0DMV8	HS71A	254	S	RKHKKDISQNKRAVR	FALSE	FALSE	0.851422800355897	FALSE	S/T	S/T	0.00145067	0.513	0.303	0.041	0.229
P00540	Proto-oncogene serine/threonine-protein kinase mos	MOS	P0DMV8-S307	P0DMV8	HS71A	307	S	ARFEELCSDLFRSTL	FALSE	FALSE	0.8853703352641554	FALSE	S/T	S/T	0.00970328	0.513	0.303	0.041	0.229
P00540	Proto-oncogene serine/threonine-protein kinase mos	MOS	P0DMV8-S312	P0DMV8	HS71A	312	S	LCSDLFRSTLEPVEK	FALSE	FALSE	0.8318255967966851	FALSE	S/T	S/T	4.85814e-4	0.513	0.303	0.041	0.229
P00540	Proto-oncogene serine/threonine-protein kinase mos	MOS	P0DMV8-S340	P0DMV8	HS71A	340	S	DLVLVGGSTRIPKVQ	FALSE	FALSE	0.7986300183345482	FALSE	S/T	S/T	6.46072e-5	0.513	0.303	0.041	0.229
P00540	Proto-oncogene serine/threonine-protein kinase mos	MOS	P0DMV8-S362	P0DMV8	HS71A	362	S	NGRDLNKSINPDEAV	FALSE	FALSE	0.749783974624058	FALSE	S/T	S/T	1.36897e-5	0.513	0.303	0.041	0.229
P00540	Proto-oncogene serine/threonine-protein kinase mos	MOS	P0DMV8-S418	P0DMV8	HS71A	418	S	TALIKRNSTIPTKQT	FALSE	FALSE	0.8602439937872215	FALSE	S/T	S/T	0.00252523	0.513	0.303	0.041	0.229
P00540	Proto-oncogene serine/threonine-protein kinase mos	MOS	P0DMV8-S432	P0DMV8	HS71A	432	S	TQIFTTYSDNQPGVL	FALSE	FALSE	0.8309884424694445	FALSE	S/T	S/T	1.25273e-4	0.513	0.303	0.041	0.229
P00540	Proto-oncogene serine/threonine-protein kinase mos	MOS	P0DMV8-S537	P0DMV8	HS71A	537	S	EVQRERVSAKNALES	FALSE	FALSE	0.8397450935074449	FALSE	S/T	S/T	8.79497e-4	0.513	0.303	0.041	0.229
P00540	Proto-oncogene serine/threonine-protein kinase mos	MOS	P0DMV8-S544	P0DMV8	HS71A	544	S	SAKNALESYAFNMKS	FALSE	FALSE	0.7506713232399749	FALSE	S/T	S/T	3.89687e-5	0.513	0.303	0.041	0.229
P00540	Proto-oncogene serine/threonine-protein kinase mos	MOS	P0DMV8-S551	P0DMV8	HS71A	551	S	SYAFNMKSAVEDEGL	FALSE	FALSE	0.7891887484932781	FALSE	S/T	S/T	6.92377e-5	0.513	0.303	0.041	0.229
P00540	Proto-oncogene serine/threonine-protein kinase mos	MOS	P0DMV8-S579	P0DMV8	HS71A	579	S	DKCQEVISWLDANTL	FALSE	FALSE	0.7407883740018775	FALSE	S/T	S/T	3.71437e-5	0.513	0.303	0.041	0.229
P00540	Proto-oncogene serine/threonine-protein kinase mos	MOS	P0DMV8-S608	P0DMV8	HS71A	608	S	QVCNPIISGLYQGAG	FALSE	FALSE	0.8552239895067145	FALSE	S/T	S/T	0.00372184	0.513	0.303	0.041	0.229
P00540	Proto-oncogene serine/threonine-protein kinase mos	MOS	P0DMV8-S631	P0DMV8	HS71A	631	S	AQGPKGGSGSGPTIE	FALSE	FALSE	0.7652505869680761	FALSE	S/T	S/T	4.89942e-6	0.513	0.303	0.041	0.229
P00540	Proto-oncogene serine/threonine-protein kinase mos	MOS	P0DMV8-S633	P0DMV8	HS71A	633	S	GPKGGSGSGPTIEEV	FALSE	FALSE	0.821440810278334	FALSE	S/T	S/T	2.94037e-4	0.513	0.303	0.041	0.229
P00540	Proto-oncogene serine/threonine-protein kinase mos	MOS	P0DMV8-T13	P0DMV8	HS71A	13	T	AIGIDLGTTYSCVGV	FALSE	FALSE	0.8382691032901917	FALSE	S/T	S/T	4.15533e-4	0.513	0.303	0.041	0.229
P00540	Proto-oncogene serine/threonine-protein kinase mos	MOS	P0DMV8-T37	P0DMV8	HS71A	37	T	ANDQGNRTTPSYVAF	FALSE	FALSE	0.8594939937872216	FALSE	S/T	S/T	0.00257954	0.513	0.303	0.041	0.229
P00540	Proto-oncogene serine/threonine-protein kinase mos	MOS	P0DMV8-T38	P0DMV8	HS71A	38	T	NDQGNRTTPSYVAFT	FALSE	FALSE	0.7506713232399749	FALSE	S/T	S/T	4.00078e-5	0.513	0.303	0.041	0.229
P00540	Proto-oncogene serine/threonine-protein kinase mos	MOS	P0DMV8-T45	P0DMV8	HS71A	45	T	TPSYVAFTDTERLIG	FALSE	FALSE	0.9612918305973316	FALSE	S/T	S/T	0.649178	0.513	0.303	0.041	0.229
P00540	Proto-oncogene serine/threonine-protein kinase mos	MOS	P0DMV8-T47	P0DMV8	HS71A	47	T	SYVAFTDTERLIGDA	FALSE	FALSE	0.8464656025272025	FALSE	S/T	S/T	0.00533198	0.513	0.303	0.041	0.229
P00540	Proto-oncogene serine/threonine-protein kinase mos	MOS	P0DMV8-T66	P0DMV8	HS71A	66	T	VALNPQNTVFDAKRL	FALSE	FALSE	0.906226068443386	FALSE	S/T	S/T	0.0544647	0.513	0.303	0.041	0.229
P00540	Proto-oncogene serine/threonine-protein kinase mos	MOS	P0DMV8-T111	P0DMV8	HS71A	111	T	QVSYKGETKAFYPEE	FALSE	FALSE	0.7259465224419184	FALSE	S/T	S/T	1.98291e-5	0.513	0.303	0.041	0.229
P00540	Proto-oncogene serine/threonine-protein kinase mos	MOS	P0DMV8-T125	P0DMV8	HS71A	125	T	EISSMVLTKMKEIAE	FALSE	FALSE	0.7454897656584204	FALSE	S/T	S/T	7.20611e-6	0.513	0.303	0.041	0.229
P00540	Proto-oncogene serine/threonine-protein kinase mos	MOS	P0DMV8-T140	P0DMV8	HS71A	140	T	AYLGYPVTNAVITVP	FALSE	FALSE	0.8619943410349089	FALSE	S/T	S/T	0.00436392	0.513	0.303	0.041	0.229
P00540	Proto-oncogene serine/threonine-protein kinase mos	MOS	P0DMV8-T145	P0DMV8	HS71A	145	T	PVTNAVITVPAYFND	FALSE	FALSE	0.8587288736611289	FALSE	S/T	S/T	0.00199146	0.513	0.303	0.041	0.229
P00540	Proto-oncogene serine/threonine-protein kinase mos	MOS	P0DMV8-T222	P0DMV8	HS71A	222	T	GIFEVKATAGDTHLG	FALSE	FALSE	0.8300537353248235	FALSE	S/T	S/T	5.45914e-4	0.513	0.303	0.041	0.229
P00540	Proto-oncogene serine/threonine-protein kinase mos	MOS	P0DMV8-T226	P0DMV8	HS71A	226	T	VKATAGDTHLGGEDF	FALSE	FALSE	0.8418103133966919	FALSE	S/T	S/T	2.06635e-4	0.513	0.303	0.041	0.229
P00540	Proto-oncogene serine/threonine-protein kinase mos	MOS	P0DMV8-T265	P0DMV8	HS71A	265	T	RAVRRLRTACERAKR	FALSE	FALSE	0.7844542472878361	FALSE	S/T	S/T	9.91643e-5	0.513	0.303	0.041	0.229
P00540	Proto-oncogene serine/threonine-protein kinase mos	MOS	P0DMV8-T298	P0DMV8	HS71A	298	T	IDFYTSITRARFEEL	FALSE	FALSE	0.745842300102055	FALSE	S/T	S/T	1.0601e-6	0.513	0.303	0.041	0.229
P00540	Proto-oncogene serine/threonine-protein kinase mos	MOS	P0DMV8-T313	P0DMV8	HS71A	313	T	CSDLFRSTLEPVEKA	FALSE	FALSE	0.8257992022855807	FALSE	S/T	S/T	2.44093e-4	0.513	0.303	0.041	0.229
P00540	Proto-oncogene serine/threonine-protein kinase mos	MOS	P0DMV8-T419	P0DMV8	HS71A	419	T	ALIKRNSTIPTKQTQ	FALSE	FALSE	0.8210687179129553	FALSE	S/T	S/T	1.13965e-4	0.513	0.303	0.041	0.229
P00540	Proto-oncogene serine/threonine-protein kinase mos	MOS	P0DMV8-T502	P0DMV8	HS71A	502	T	TGKANKITITNDKGR	FALSE	FALSE	0.8988892142345021	FALSE	S/T	S/T	0.0263055	0.513	0.303	0.041	0.229
P00540	Proto-oncogene serine/threonine-protein kinase mos	MOS	P0DMV8-T636	P0DMV8	HS71A	636	T	GGSGSGPTIEEVD__	FALSE	FALSE	0.8693125777875553	FALSE	S/T	S/T	0.00303395	0.513	0.303	0.041	0.229
P00540	Proto-oncogene serine/threonine-protein kinase mos	MOS	P0DMV8-Y15	P0DMV8	HS71A	15	Y	GIDLGTTYSCVGVFQ	FALSE	FALSE	0.8003716537332121	FALSE	S/T	Y	4.15872e-4	0.513	0.303	0.041	0.229
P00540	Proto-oncogene serine/threonine-protein kinase mos	MOS	P0DMV8-Y41	P0DMV8	HS71A	41	Y	GNRTTPSYVAFTDTE	FALSE	FALSE	0.7270692477221954	FALSE	S/T	Y	3.88247e-5	0.513	0.303	0.041	0.229
P00540	Proto-oncogene serine/threonine-protein kinase mos	MOS	P0DMV8-Y107	P0DMV8	HS71A	107	Y	KPKVQVSYKGETKAF	FALSE	FALSE	0.7919640943736671	FALSE	S/T	Y	2.64292e-4	0.513	0.303	0.041	0.229
P00540	Proto-oncogene serine/threonine-protein kinase mos	MOS	P0DMV8-Y115	P0DMV8	HS71A	115	Y	KGETKAFYPEEISSM	FALSE	FALSE	0.7334737911843544	FALSE	S/T	Y	4.01383e-6	0.513	0.303	0.041	0.229
P00540	Proto-oncogene serine/threonine-protein kinase mos	MOS	P0DMV8-Y149	P0DMV8	HS71A	149	Y	AVITVPAYFNDSQRQ	FALSE	FALSE	0.8061084729924642	FALSE	S/T	Y	1.9685e-4	0.513	0.303	0.041	0.229
P00540	Proto-oncogene serine/threonine-protein kinase mos	MOS	P0DMV8-Y183	P0DMV8	HS71A	183	Y	PTAAAIAYGLDRTGK	FALSE	FALSE	0.8304270056220543	FALSE	S/T	Y	0.00934463	0.513	0.303	0.041	0.229
P00540	Proto-oncogene serine/threonine-protein kinase mos	MOS	P0DMV8-Y371	P0DMV8	HS71A	371	Y	NPDEAVAYGAAVQAA	FALSE	FALSE	0.8464273876223811	FALSE	S/T	Y	0.0538708	0.513	0.303	0.041	0.229
P00540	Proto-oncogene serine/threonine-protein kinase mos	MOS	P0DMV8-Y525	P0DMV8	HS71A	525	Y	MVQEAEKYKAEDEVQ	FALSE	FALSE	0.7198801260559046	FALSE	S/T	Y	4.03472e-7	0.513	0.303	0.041	0.229
P00540	Proto-oncogene serine/threonine-protein kinase mos	MOS	P0DMV8-Y545	P0DMV8	HS71A	545	Y	AKNALESYAFNMKSA	FALSE	FALSE	0.7894739940206619	FALSE	S/T	Y	0.00511904	0.513	0.303	0.041	0.229
P00540	Proto-oncogene serine/threonine-protein kinase mos	MOS	P0DMV8-Y611	P0DMV8	HS71A	611	Y	NPIISGLYQGAGGPG	FALSE	FALSE	0.8429970456495511	FALSE	S/T	Y	0.0403642	0.513	0.303	0.041	0.229
P00540	Proto-oncogene serine/threonine-protein kinase mos	MOS	P0DMV9-S85	P0DMV9	HS71B	85	S	FGDPVVQSDMKHWPF	FALSE	FALSE	0.7632387129780869	FALSE	S/T	S/T	0.546968	0.513	0.303	0.041	0.07050000000000001
P00540	Proto-oncogene serine/threonine-protein kinase mos	MOS	P0DMV9-T45	P0DMV9	HS71B	45	T	TPSYVAFTDTERLIG	FALSE	FALSE	0.7655120857618526	FALSE	S/T	S/T	0.649178	0.513	0.303	0.041	0.07050000000000001
P00540	Proto-oncogene serine/threonine-protein kinase mos	MOS	P0DMV9-T502	P0DMV9	HS71B	502	T	TGKANKITITNDKGR	FALSE	FALSE	0.5476851905552844	FALSE	S/T	S/T	0.0263055	0.513	0.303	0.041	0.07050000000000001
P00540	Proto-oncogene serine/threonine-protein kinase mos	MOS	P0DPH7-T361	P0DPH7	TBA3C	361	T	GINYQPPTVVPGGDL	FALSE	FALSE	0.6471461860333946	FALSE	S/T	S/T	0.241943	0.62	0.296	0.041	0.041
P00540	Proto-oncogene serine/threonine-protein kinase mos	MOS	P10114-S11	P10114	RAP2A	11	S	YKVVVLGSGGVGKSA	FALSE	FALSE	0.5411669218293609	FALSE	S/T	S/T	7.71972e-6	0.654	0.438	0.061	0.16
P00540	Proto-oncogene serine/threonine-protein kinase mos	MOS	P10114-S66	P10114	RAP2A	66	S	AGTEQFASMRDLYIK	FALSE	FALSE	0.568833180208807	FALSE	S/T	S/T	5.3519e-5	0.654	0.438	0.061	0.16
P00540	Proto-oncogene serine/threonine-protein kinase mos	MOS	P10114-S129	P10114	RAP2A	129	S	SEREVSSSEGRALAE	FALSE	FALSE	0.5518393712346551	FALSE	S/T	S/T	1.21603e-5	0.654	0.438	0.061	0.16
P00540	Proto-oncogene serine/threonine-protein kinase mos	MOS	P10114-T58	P10114	RAP2A	58	T	SVLEILDTAGTEQFA	FALSE	FALSE	0.5590974172573527	FALSE	S/T	S/T	3.38199e-5	0.654	0.438	0.061	0.16
P00540	Proto-oncogene serine/threonine-protein kinase mos	MOS	P10114-T61	P10114	RAP2A	61	T	EILDTAGTEQFASMR	FALSE	FALSE	0.5467851384304222	FALSE	S/T	S/T	1.61792e-5	0.654	0.438	0.061	0.16
P00540	Proto-oncogene serine/threonine-protein kinase mos	MOS	P10114-Y4	P10114	RAP2A	4	Y	____MREYKVVVLGS	FALSE	FALSE	0.6041127959322998	FALSE	S/T	Y	2.42312e-8	0.654	0.438	0.061	0.16
P00540	Proto-oncogene serine/threonine-protein kinase mos	MOS	P10114-Y40	P10114	RAP2A	40	Y	DPTIEDFYRKEIEVD	FALSE	FALSE	0.6024300263495301	FALSE	S/T	Y	5.04501e-7	0.654	0.438	0.061	0.16
P00540	Proto-oncogene serine/threonine-protein kinase mos	MOS	P10398-Y42	P10398	ARAF	42	Y	VRDGMSVYDSLDKAL	FALSE	FALSE	0.5407902834316786	TRUE	S/T	Y	1.3293e-4	0.769	0.588	0.041	0.041
P00540	Proto-oncogene serine/threonine-protein kinase mos	MOS	P10398-Y419	P10398	ARAF	419	Y	QTAQGMDYLHAKNII	FALSE	FALSE	0.5311932203876276	TRUE	S/T	Y	1.22765e-4	0.769	0.588	0.041	0.041
P00540	Proto-oncogene serine/threonine-protein kinase mos	MOS	P11021-S349	P11021	BIP	349	S	VQKVLEDSDLKKSDI	FALSE	FALSE	0.6377054366829363	FALSE	S/T	S/T	0.109389	0.533	0.311	0.041	0.1
P00540	Proto-oncogene serine/threonine-protein kinase mos	MOS	P11021-S452	P11021	BIP	452	S	TKKSQIFSTASDNQP	FALSE	FALSE	0.5123639241119324	FALSE	S/T	S/T	0.00730928	0.533	0.311	0.041	0.1
P00540	Proto-oncogene serine/threonine-protein kinase mos	MOS	P11021-T85	P11021	BIP	85	T	DAAKNQLTSNPENTV	FALSE	FALSE	0.5421298273376894	FALSE	S/T	S/T	0.0477059	0.533	0.311	0.041	0.1
P00540	Proto-oncogene serine/threonine-protein kinase mos	MOS	P11021-T91	P11021	BIP	91	T	LTSNPENTVFDAKRL	FALSE	FALSE	0.6134013471977386	FALSE	S/T	S/T	0.0819541	0.533	0.311	0.041	0.1
P00540	Proto-oncogene serine/threonine-protein kinase mos	MOS	P11021-T203	P11021	BIP	203	T	MRIINEPTAAAIAYG	FALSE	FALSE	0.6347972606165567	FALSE	S/T	S/T	0.100259	0.533	0.311	0.041	0.1
P00540	Proto-oncogene serine/threonine-protein kinase mos	MOS	P11021-T453	P11021	BIP	453	T	KKSQIFSTASDNQPT	FALSE	FALSE	0.51019512901813735	FALSE	S/T	S/T	0.0078749	0.533	0.311	0.041	0.1
P00540	Proto-oncogene serine/threonine-protein kinase mos	MOS	P11021-T460	P11021	BIP	460	T	TASDNQPTVTIKVYE	FALSE	FALSE	0.6134013471977386	FALSE	S/T	S/T	0.0816732	0.533	0.311	0.041	0.1
P00540	Proto-oncogene serine/threonine-protein kinase mos	MOS	P11021-T518	P11021	BIP	518	T	VTAEDKGTGNKNKIT	FALSE	FALSE	0.5024535409018616	FALSE	S/T	S/T	0.0220022	0.533	0.311	0.041	0.1
P00540	Proto-oncogene serine/threonine-protein kinase mos	MOS	P11021-T643	P11021	BIP	643	T	GSAGPPPTGEEDTAE	FALSE	FALSE	0.5120926332704364	FALSE	S/T	S/T	0.0377304	0.533	0.311	0.041	0.1
P00540	Proto-oncogene serine/threonine-protein kinase mos	MOS	P11142-S85	P11142	HSP7C	85	S	FDDAVVQSDMKHWPF	FALSE	FALSE	0.6312375024047119	FALSE	S/T	S/T	0.652707	0.452	0.282	0.041	0.0995
P00540	Proto-oncogene serine/threonine-protein kinase mos	MOS	P11142-T45	P11142	HSP7C	45	T	TPSYVAFTDTERLIG	FALSE	FALSE	0.6312375024047119	FALSE	S/T	S/T	0.649178	0.452	0.282	0.041	0.0995
P00540	Proto-oncogene serine/threonine-protein kinase mos	MOS	P11142-T177	P11142	HSP7C	177	T	LRIINEPTAAAIAYG	FALSE	FALSE	0.6034483533399817	FALSE	S/T	S/T	0.176344	0.452	0.282	0.041	0.0995
P00540	Proto-oncogene serine/threonine-protein kinase mos	MOS	P11233-S138	P11233	RALA	138	S	LEDKRQVSVEEAKNR	FALSE	FALSE	0.5453620271018682	FALSE	S/T	S/T	7.91196e-4	0.415	0.406	0.041	0.159
P00540	Proto-oncogene serine/threonine-protein kinase mos	MOS	P11233-Y43	P11233	RALA	43	Y	YDEFVEDYEPTKADS	FALSE	FALSE	0.5029722188305367	FALSE	S/T	Y	2.33901e-4	0.415	0.406	0.041	0.159
P00540	Proto-oncogene serine/threonine-protein kinase mos	MOS	P11233-Y75	P11233	RALA	75	Y	DTAGQEDYAAIRDNY	FALSE	FALSE	0.507230002179011	FALSE	S/T	Y	1.42793e-4	0.415	0.406	0.041	0.159
P00540	Proto-oncogene serine/threonine-protein kinase mos	MOS	P11308-S37	P11308	ERG	37	S	KTEMTASSSSDYGQT	FALSE	FALSE	0.5316204631956623	FALSE	S/T	S/T	2.60887e-4	0.647	0.454	0.041	0.0495
P00540	Proto-oncogene serine/threonine-protein kinase mos	MOS	P11308-S38	P11308	ERG	38	S	TEMTASSSSDYGQTS	FALSE	FALSE	0.5005701838710548	FALSE	S/T	S/T	3.95325e-7	0.647	0.454	0.041	0.0495
P00540	Proto-oncogene serine/threonine-protein kinase mos	MOS	P11308-S39	P11308	ERG	39	S	EMTASSSSDYGQTSK	FALSE	FALSE	0.5242649857235463	FALSE	S/T	S/T	1.82355e-5	0.647	0.454	0.041	0.0495
P00540	Proto-oncogene serine/threonine-protein kinase mos	MOS	P11308-S45	P11308	ERG	45	S	SSDYGQTSKMSPRVP	FALSE	FALSE	0.511320596856762	FALSE	S/T	S/T	3.19613e-7	0.647	0.454	0.041	0.0495
P00540	Proto-oncogene serine/threonine-protein kinase mos	MOS	P11308-S81	P11308	ERG	81	S	QVNGSRNSPDECSVA	FALSE	FALSE	0.5164057615198596	FALSE	S/T	S/T	1.36676e-7	0.647	0.454	0.041	0.0495
P00540	Proto-oncogene serine/threonine-protein kinase mos	MOS	P11308-S86	P11308	ERG	86	S	RNSPDECSVAKGGKM	FALSE	FALSE	0.5449991258804273	FALSE	S/T	S/T	9.92409e-5	0.647	0.454	0.041	0.0495
P00540	Proto-oncogene serine/threonine-protein kinase mos	MOS	P11308-S215	P11308	ERG	215	S	VDKALQNSPRLMHAR	FALSE	FALSE	0.512245443145822	FALSE	S/T	S/T	8.02049e-8	0.647	0.454	0.041	0.0495
P00540	Proto-oncogene serine/threonine-protein kinase mos	MOS	P11308-S276	P11308	ERG	276	S	QSKAAQPSPSTVPKT	FALSE	FALSE	0.5033544798195457	FALSE	S/T	S/T	5.12616e-7	0.647	0.454	0.041	0.0495
P00540	Proto-oncogene serine/threonine-protein kinase mos	MOS	P11308-S278	P11308	ERG	278	S	KAAQPSPSTVPKTED	FALSE	FALSE	0.5325475249389855	FALSE	S/T	S/T	7.34517e-5	0.647	0.454	0.041	0.0495
P00540	Proto-oncogene serine/threonine-protein kinase mos	MOS	P11308-S406	P11308	ERG	406	S	LQPHPPESSLYKYPS	FALSE	FALSE	0.5289276600623315	FALSE	S/T	S/T	1.84862e-4	0.647	0.454	0.041	0.0495
P00540	Proto-oncogene serine/threonine-protein kinase mos	MOS	P11308-T4	P11308	ERG	4	T	____MASTIKEALSV	FALSE	FALSE	0.5189200352645207	FALSE	S/T	S/T	1.33222e-5	0.647	0.454	0.041	0.0495
P00540	Proto-oncogene serine/threonine-protein kinase mos	MOS	P11308-T180	P11308	ERG	180	T	KDDFQRLTPSYNADI	FALSE	FALSE	0.5001942184951219	FALSE	S/T	S/T	5.76403e-6	0.647	0.454	0.041	0.0495
P00540	Proto-oncogene serine/threonine-protein kinase mos	MOS	P11487-S93	P11487	FGF3	93	S	VAIRGLFSGRYLAMN	FALSE	FALSE	0.5745144199683028	FALSE	S/T	S/T	7.92241e-5	0.744	0.486	0.041	0.05
P00540	Proto-oncogene serine/threonine-protein kinase mos	MOS	P11487-S138	P11487	FGF3	138	S	SRLYRTVSSTPGARR	FALSE	FALSE	0.580442547450608	FALSE	S/T	S/T	1.23879e-4	0.744	0.486	0.041	0.05
P00540	Proto-oncogene serine/threonine-protein kinase mos	MOS	P11487-S139	P11487	FGF3	139	S	RLYRTVSSTPGARRQ	FALSE	FALSE	0.5764221354684401	FALSE	S/T	S/T	2.93584e-5	0.744	0.486	0.041	0.05
P00540	Proto-oncogene serine/threonine-protein kinase mos	MOS	P11487-S176	P11487	FGF3	176	S	TRRTQKSSLFLPRVL	FALSE	FALSE	0.5639174528030728	FALSE	S/T	S/T	1.16829e-6	0.744	0.486	0.041	0.05
P00540	Proto-oncogene serine/threonine-protein kinase mos	MOS	P11487-T136	P11487	FGF3	136	T	YASRLYRTVSSTPGA	FALSE	FALSE	0.568973863059483	FALSE	S/T	S/T	8.73635e-7	0.744	0.486	0.041	0.05
P00540	Proto-oncogene serine/threonine-protein kinase mos	MOS	P12643-S117	P12643	BMP2	117	S	RSFHHEESLEELPET	FALSE	FALSE	0.5248511229113086	FALSE	S/T	S/T	1.51419e-6	0.407	0.301	0.041	0.18
P00540	Proto-oncogene serine/threonine-protein kinase mos	MOS	P12643-S184	P12643	BMP2	184	S	IKPATANSKFPVTRL	FALSE	FALSE	0.5011361406091261	FALSE	S/T	S/T	1.29051e-7	0.407	0.301	0.041	0.18
P00540	Proto-oncogene serine/threonine-protein kinase mos	MOS	P12643-T181	P12643	BMP2	181	T	YEIIKPATANSKFPV	FALSE	FALSE	0.5313394161658503	FALSE	S/T	S/T	7.13549e-6	0.407	0.301	0.041	0.18
P00540	Proto-oncogene serine/threonine-protein kinase mos	MOS	P12645-T107	P12645	BMP3	107	T	FRAAAAETLERKGLY	FALSE	FALSE	0.5918270858393574	FALSE	S/T	S/T	4.02499e-5	0.362	0.38	0.041	0.179
P00540	Proto-oncogene serine/threonine-protein kinase mos	MOS	P13796-T23	P13796	PLSL	23	T	EAFAKVDTDGNGYIS	FALSE	FALSE	0.5564190323237873	FALSE	S/T	S/T	0.00292806	0.502	0.354	0.041	0.063
P00540	Proto-oncogene serine/threonine-protein kinase mos	MOS	P13796-T291	P13796	PLSL	291	T	NKIGNFSTDIKDSKA	FALSE	FALSE	0.5477405513025102	FALSE	S/T	S/T	0.00253749	0.502	0.354	0.041	0.063
P00540	Proto-oncogene serine/threonine-protein kinase mos	MOS	P14136-T150	P14136	GFAP	150	T	NLAQDLATVRQKLQD	FALSE	FALSE	0.5617727754008847	FALSE	S/T	S/T	0.0393877	0.747	0.286	0.041	0.041
P00540	Proto-oncogene serine/threonine-protein kinase mos	MOS	P14625-S42	P14625	ENPL	42	S	LGKSREGSRTDDEVV	FALSE	FALSE	0.6358062628412419	FALSE	S/T	S/T	1.30403e-5	0.519	0.384	0.061	0.187
P00540	Proto-oncogene serine/threonine-protein kinase mos	MOS	P14625-S64	P14625	ENPL	64	S	QLDGLNASQIRELRE	FALSE	FALSE	0.764230414000858	FALSE	S/T	S/T	2.78311e-4	0.519	0.384	0.061	0.187
P00540	Proto-oncogene serine/threonine-protein kinase mos	MOS	P14625-S92	P14625	ENPL	92	S	MMKLIINSLYKNKEI	FALSE	FALSE	0.7030472143003119	FALSE	S/T	S/T	5.68379e-5	0.519	0.384	0.061	0.187
P00540	Proto-oncogene serine/threonine-protein kinase mos	MOS	P14625-S106	P14625	ENPL	106	S	IFLRELISNASDALD	FALSE	FALSE	0.8324863830382134	FALSE	S/T	S/T	0.00361905	0.519	0.384	0.061	0.187
P00540	Proto-oncogene serine/threonine-protein kinase mos	MOS	P14625-S109	P14625	ENPL	109	S	RELISNASDALDKIR	FALSE	FALSE	0.8314998087376709	FALSE	S/T	S/T	0.0189919	0.519	0.384	0.061	0.187
P00540	Proto-oncogene serine/threonine-protein kinase mos	MOS	P14625-S127	P14625	ENPL	127	S	LTDENALSGNEELTV	FALSE	FALSE	0.8844093534840661	FALSE	S/T	S/T	0.103839	0.519	0.384	0.061	0.187
P00540	Proto-oncogene serine/threonine-protein kinase mos	MOS	P14625-S169	P14625	ENPL	169	S	NLGTIAKSGTSEFLN	FALSE	FALSE	0.6462526180643307	FALSE	S/T	S/T	3.85005e-5	0.519	0.384	0.061	0.187
P00540	Proto-oncogene serine/threonine-protein kinase mos	MOS	P14625-S172	P14625	ENPL	172	S	TIAKSGTSEFLNKMT	FALSE	FALSE	0.8357466455542762	FALSE	S/T	S/T	0.0088455	0.519	0.384	0.061	0.187
P00540	Proto-oncogene serine/threonine-protein kinase mos	MOS	P14625-S187	P14625	ENPL	187	S	EAQEDGQSTSELIGQ	FALSE	FALSE	0.7709378230668876	FALSE	S/T	S/T	1.73938e-4	0.519	0.384	0.061	0.187
P00540	Proto-oncogene serine/threonine-protein kinase mos	MOS	P14625-S201	P14625	ENPL	201	S	QFGVGFYSAFLVADK	FALSE	FALSE	0.6677638061338904	FALSE	S/T	S/T	4.08871e-5	0.519	0.384	0.061	0.187
P00540	Proto-oncogene serine/threonine-protein kinase mos	MOS	P14625-S225	P14625	ENPL	225	S	DTQHIWESDSNEFSV	FALSE	FALSE	0.9378484870440912	FALSE	S/T	S/T	0.25931	0.519	0.384	0.061	0.187
P00540	Proto-oncogene serine/threonine-protein kinase mos	MOS	P14625-S227	P14625	ENPL	227	S	QHIWESDSNEFSVIA	FALSE	FALSE	0.8147720491826418	FALSE	S/T	S/T	0.0301695	0.519	0.384	0.061	0.187
P00540	Proto-oncogene serine/threonine-protein kinase mos	MOS	P14625-S256	P14625	ENPL	256	S	LVLKEEASDYLELDT	FALSE	FALSE	0.7949582033319479	FALSE	S/T	S/T	0.0418547	0.519	0.384	0.061	0.187
P00540	Proto-oncogene serine/threonine-protein kinase mos	MOS	P14625-S306	P14625	ENPL	306	S	AKEEKEESDDEAAVE	FALSE	FALSE	0.8222242520206264	FALSE	S/T	S/T	0.0268593	0.519	0.384	0.061	0.187
P00540	Proto-oncogene serine/threonine-protein kinase mos	MOS	P14625-S347	P14625	ENPL	347	S	KPIWQRPSKEVEEDE	FALSE	FALSE	0.7709378230668876	FALSE	S/T	S/T	1.664e-4	0.519	0.384	0.061	0.187
P00540	Proto-oncogene serine/threonine-protein kinase mos	MOS	P14625-S385	P14625	ENPL	385	S	EGEVTFKSILFVPTS	FALSE	FALSE	0.6143125853790932	FALSE	S/T	S/T	3.75884e-5	0.519	0.384	0.061	0.187
P00540	Proto-oncogene serine/threonine-protein kinase mos	MOS	P14625-S392	P14625	ENPL	392	S	SILFVPTSAPRGLFD	FALSE	FALSE	0.7588578086368731	FALSE	S/T	S/T	2.36985e-4	0.519	0.384	0.061	0.187
P00540	Proto-oncogene serine/threonine-protein kinase mos	MOS	P14625-S403	P14625	ENPL	403	S	GLFDEYGSKKSDYIK	FALSE	FALSE	0.6365994839321801	FALSE	S/T	S/T	4.98684e-7	0.519	0.384	0.061	0.187
P00540	Proto-oncogene serine/threonine-protein kinase mos	MOS	P14625-S439	P14625	ENPL	439	S	FVKGVVDSDDLPLNV	FALSE	FALSE	0.8315734622183194	FALSE	S/T	S/T	0.0225462	0.519	0.384	0.061	0.187
P00540	Proto-oncogene serine/threonine-protein kinase mos	MOS	P14625-S447	P14625	ENPL	447	S	DDLPLNVSRETLQQH	FALSE	FALSE	0.6483777524627312	FALSE	S/T	S/T	5.04146e-6	0.519	0.384	0.061	0.187
P00540	Proto-oncogene serine/threonine-protein kinase mos	MOS	P14625-S501	P14625	ENPL	501	S	LGVIEDHSNRTRLAK	FALSE	FALSE	0.8226497827430342	FALSE	S/T	S/T	0.0010758	0.519	0.384	0.061	0.187
P00540	Proto-oncogene serine/threonine-protein kinase mos	MOS	P14625-S514	P14625	ENPL	514	S	AKLLRFQSSHHPTDI	FALSE	FALSE	0.7794021496970309	FALSE	S/T	S/T	3.62282e-4	0.519	0.384	0.061	0.187
P00540	Proto-oncogene serine/threonine-protein kinase mos	MOS	P14625-S515	P14625	ENPL	515	S	KLLRFQSSHHPTDIT	FALSE	FALSE	0.6304202840052631	FALSE	S/T	S/T	1.3976e-5	0.519	0.384	0.061	0.187
P00540	Proto-oncogene serine/threonine-protein kinase mos	MOS	P14625-S544	P14625	ENPL	544	S	KIYFMAGSSRKEAES	FALSE	FALSE	0.6220202840052632	FALSE	S/T	S/T	1.45705e-5	0.519	0.384	0.061	0.187
P00540	Proto-oncogene serine/threonine-protein kinase mos	MOS	P14625-S545	P14625	ENPL	545	S	IYFMAGSSRKEAESS	FALSE	FALSE	0.6494181308058494	FALSE	S/T	S/T	2.29827e-6	0.519	0.384	0.061	0.187
P00540	Proto-oncogene serine/threonine-protein kinase mos	MOS	P14625-S551	P14625	ENPL	551	S	SSRKEAESSPFVERL	FALSE	FALSE	0.7993750406929419	FALSE	S/T	S/T	6.65416e-4	0.519	0.384	0.061	0.187
P00540	Proto-oncogene serine/threonine-protein kinase mos	MOS	P14625-S552	P14625	ENPL	552	S	SRKEAESSPFVERLL	FALSE	FALSE	0.7064177816761984	FALSE	S/T	S/T	6.39092e-5	0.519	0.384	0.061	0.187
P00540	Proto-oncogene serine/threonine-protein kinase mos	MOS	P14625-S643	P14625	ENPL	643	S	VSQRLTESPCALVAS	FALSE	FALSE	0.5936059982909775	FALSE	S/T	S/T	2.01977e-5	0.519	0.384	0.061	0.187
P00540	Proto-oncogene serine/threonine-protein kinase mos	MOS	P14625-S674	P14625	ENPL	674	S	YQTGKDISTNYYASQ	FALSE	FALSE	0.7585522530813176	FALSE	S/T	S/T	2.47679e-4	0.519	0.384	0.061	0.187
P00540	Proto-oncogene serine/threonine-protein kinase mos	MOS	P14625-S680	P14625	ENPL	680	S	ISTNYYASQKKTFEI	FALSE	FALSE	0.6475841016690805	FALSE	S/T	S/T	6.23322e-6	0.519	0.384	0.061	0.187
P00540	Proto-oncogene serine/threonine-protein kinase mos	MOS	P14625-S725	P14625	ENPL	725	S	FETATLRSGYLLPDT	FALSE	FALSE	0.8083596273925081	FALSE	S/T	S/T	0.00173691	0.519	0.384	0.061	0.187
P00540	Proto-oncogene serine/threonine-protein kinase mos	MOS	P14625-S746	P14625	ENPL	746	S	IERMLRLSLNIDPDA	FALSE	FALSE	0.6446174350024139	FALSE	S/T	S/T	6.80748e-6	0.519	0.384	0.061	0.187
P00540	Proto-oncogene serine/threonine-protein kinase mos	MOS	P14625-T44	P14625	ENPL	44	T	KSREGSRTDDEVVQR	FALSE	FALSE	0.7824735782684595	FALSE	S/T	S/T	3.69983e-4	0.519	0.384	0.061	0.187
P00540	Proto-oncogene serine/threonine-protein kinase mos	MOS	P14625-T133	P14625	ENPL	133	T	LSGNEELTVKIKCDK	FALSE	FALSE	0.8083596273925081	FALSE	S/T	S/T	0.00172262	0.519	0.384	0.061	0.187
P00540	Proto-oncogene serine/threonine-protein kinase mos	MOS	P14625-T155	P14625	ENPL	155	T	TDTGVGMTREELVKN	FALSE	FALSE	0.6430623443678254	FALSE	S/T	S/T	1.03114e-6	0.519	0.384	0.061	0.187
P00540	Proto-oncogene serine/threonine-protein kinase mos	MOS	P14625-T165	P14625	ENPL	165	T	ELVKNLGTIAKSGTS	FALSE	FALSE	0.7688306802097448	FALSE	S/T	S/T	2.24271e-4	0.519	0.384	0.061	0.187
P00540	Proto-oncogene serine/threonine-protein kinase mos	MOS	P14625-T171	P14625	ENPL	171	T	GTIAKSGTSEFLNKM	FALSE	FALSE	0.6362669037786163	FALSE	S/T	S/T	3.84017e-5	0.519	0.384	0.061	0.187
P00540	Proto-oncogene serine/threonine-protein kinase mos	MOS	P14625-T179	P14625	ENPL	179	T	SEFLNKMTEAQEDGQ	FALSE	FALSE	0.7039984707726767	FALSE	S/T	S/T	1.07557e-4	0.519	0.384	0.061	0.187
P00540	Proto-oncogene serine/threonine-protein kinase mos	MOS	P14625-T288	P14625	ENPL	288	T	VWSSKTETVEEPMEE	FALSE	FALSE	0.8366178311059712	FALSE	S/T	S/T	0.0047479	0.519	0.384	0.061	0.187
P00540	Proto-oncogene serine/threonine-protein kinase mos	MOS	P14625-T391	P14625	ENPL	391	T	KSILFVPTSAPRGLF	FALSE	FALSE	0.8314799788876096	FALSE	S/T	S/T	0.0100479	0.519	0.384	0.061	0.187
P00540	Proto-oncogene serine/threonine-protein kinase mos	MOS	P14625-T450	P14625	ENPL	450	T	PLNVSRETLQQHKLL	FALSE	FALSE	0.7020123235865297	FALSE	S/T	S/T	1.03082e-4	0.519	0.384	0.061	0.187
P00540	Proto-oncogene serine/threonine-protein kinase mos	MOS	P14625-T468	P14625	ENPL	468	T	RKKLVRKTLDMIKKI	FALSE	FALSE	0.6483777524627312	FALSE	S/T	S/T	4.86551e-6	0.519	0.384	0.061	0.187
P00540	Proto-oncogene serine/threonine-protein kinase mos	MOS	P14625-T504	P14625	ENPL	504	T	IEDHSNRTRLAKLLR	FALSE	FALSE	0.6176821820867182	FALSE	S/T	S/T	2.72727e-5	0.519	0.384	0.061	0.187
P00540	Proto-oncogene serine/threonine-protein kinase mos	MOS	P14625-T604	P14625	ENPL	604	T	KFDESEKTKESREAV	FALSE	FALSE	0.638044358079337	FALSE	S/T	S/T	1.05816e-5	0.519	0.384	0.061	0.187
P00540	Proto-oncogene serine/threonine-protein kinase mos	MOS	P14625-T641	P14625	ENPL	641	T	AVVSQRLTESPCALV	FALSE	FALSE	0.8667757952034798	FALSE	S/T	S/T	0.0870387	0.519	0.384	0.061	0.187
P00540	Proto-oncogene serine/threonine-protein kinase mos	MOS	P14625-T669	P14625	ENPL	669	T	MKAQAYQTGKDISTN	FALSE	FALSE	0.8055940852481391	FALSE	S/T	S/T	8.4449e-4	0.519	0.384	0.061	0.187
P00540	Proto-oncogene serine/threonine-protein kinase mos	MOS	P14625-T675	P14625	ENPL	675	T	QTGKDISTNYYASQK	FALSE	FALSE	0.8358895026971335	FALSE	S/T	S/T	0.00836954	0.519	0.384	0.061	0.187
P00540	Proto-oncogene serine/threonine-protein kinase mos	MOS	P14625-T684	P14625	ENPL	684	T	YYASQKKTFEINPRH	FALSE	FALSE	0.6080934962202628	FALSE	S/T	S/T	2.61588e-5	0.519	0.384	0.061	0.187
P00540	Proto-oncogene serine/threonine-protein kinase mos	MOS	P14625-T786	P14625	ENPL	786	T	DEEMDVGTDEEEETA	FALSE	FALSE	0.8377466455542762	FALSE	S/T	S/T	0.00862686	0.519	0.384	0.061	0.187
P00540	Proto-oncogene serine/threonine-protein kinase mos	MOS	P14625-T797	P14625	ENPL	797	T	EETAKESTAEKDEL_	FALSE	FALSE	0.8226497827430342	FALSE	S/T	S/T	0.00107621	0.519	0.384	0.061	0.187
P00540	Proto-oncogene serine/threonine-protein kinase mos	MOS	P14625-Y94	P14625	ENPL	94	Y	KLIINSLYKNKEIFL	FALSE	FALSE	0.6934574717331252	FALSE	S/T	Y	3.0627e-5	0.519	0.384	0.061	0.187
P00540	Proto-oncogene serine/threonine-protein kinase mos	MOS	P14625-Y200	P14625	ENPL	200	Y	GQFGVGFYSAFLVAD	FALSE	FALSE	0.8124482008802448	FALSE	S/T	Y	7.04403e-4	0.519	0.384	0.061	0.187
P00540	Proto-oncogene serine/threonine-protein kinase mos	MOS	P14625-Y258	P14625	ENPL	258	Y	LKEEASDYLELDTIK	FALSE	FALSE	0.7910878337680597	FALSE	S/T	Y	5.19056e-4	0.519	0.384	0.061	0.187
P00540	Proto-oncogene serine/threonine-protein kinase mos	MOS	P14625-Y280	P14625	ENPL	280	Y	QFINFPIYVWSSKTE	FALSE	FALSE	0.7910973575775835	FALSE	S/T	Y	3.33513e-4	0.519	0.384	0.061	0.187
P00540	Proto-oncogene serine/threonine-protein kinase mos	MOS	P14625-Y401	P14625	ENPL	401	Y	PRGLFDEYGSKKSDY	FALSE	FALSE	0.7846664595019026	FALSE	S/T	Y	2.71161e-4	0.519	0.384	0.061	0.187
P00540	Proto-oncogene serine/threonine-protein kinase mos	MOS	P14625-Y408	P14625	ENPL	408	Y	YGSKKSDYIKLYVRR	FALSE	FALSE	0.8020819514151185	FALSE	S/T	Y	5.74353e-4	0.519	0.384	0.061	0.187
P00540	Proto-oncogene serine/threonine-protein kinase mos	MOS	P14625-Y429	P14625	ENPL	429	Y	FHDMMPKYLNFVKGV	FALSE	FALSE	0.7058255589835651	FALSE	S/T	Y	3.5804e-6	0.519	0.384	0.061	0.187
P00540	Proto-oncogene serine/threonine-protein kinase mos	MOS	P14625-Y527	P14625	ENPL	527	Y	DITSLDQYVERMKEK	FALSE	FALSE	0.8076736180817852	FALSE	S/T	Y	6.14782e-4	0.519	0.384	0.061	0.187
P00540	Proto-oncogene serine/threonine-protein kinase mos	MOS	P14625-Y539	P14625	ENPL	539	Y	KEKQDKIYFMAGSSR	FALSE	FALSE	0.8409114523580734	FALSE	S/T	Y	0.0029858	0.519	0.384	0.061	0.187
P00540	Proto-oncogene serine/threonine-protein kinase mos	MOS	P14625-Y652	P14625	ENPL	652	Y	CALVASQYGWSGNME	FALSE	FALSE	0.8108482008802449	FALSE	S/T	Y	6.41435e-4	0.519	0.384	0.061	0.187
P00540	Proto-oncogene serine/threonine-protein kinase mos	MOS	P14625-Y667	P14625	ENPL	667	Y	RIMKAQAYQTGKDIS	FALSE	FALSE	0.6679188841768907	FALSE	S/T	Y	2.19397e-5	0.519	0.384	0.061	0.187
P00540	Proto-oncogene serine/threonine-protein kinase mos	MOS	P14625-Y677	P14625	ENPL	677	Y	GKDISTNYYASQKKT	FALSE	FALSE	0.6802064913409684	FALSE	S/T	Y	2.52355e-5	0.519	0.384	0.061	0.187
P00540	Proto-oncogene serine/threonine-protein kinase mos	MOS	P14625-Y678	P14625	ENPL	678	Y	KDISTNYYASQKKTF	FALSE	FALSE	0.703927842088588	FALSE	S/T	Y	2.83101e-6	0.519	0.384	0.061	0.187
P00540	Proto-oncogene serine/threonine-protein kinase mos	MOS	P14625-Y727	P14625	ENPL	727	Y	TATLRSGYLLPDTKA	FALSE	FALSE	0.738767812633852	FALSE	S/T	Y	4.46199e-5	0.519	0.384	0.061	0.187
P00540	Proto-oncogene serine/threonine-protein kinase mos	MOS	P14625-Y735	P14625	ENPL	735	Y	LLPDTKAYGDRIERM	FALSE	FALSE	0.7920473575775835	FALSE	S/T	Y	3.2345e-4	0.519	0.384	0.061	0.187
P00540	Proto-oncogene serine/threonine-protein kinase mos	MOS	P15153-T161	P15153	RAC2	161	T	YLECSALTQRGLKTV	FALSE	FALSE	0.5193596758602448	FALSE	S/T	S/T	6.15235e-6	0.513	0.438	0.041	0.16
P00540	Proto-oncogene serine/threonine-protein kinase mos	MOS	P15153-T167	P15153	RAC2	167	T	LTQRGLKTVFDEAIR	FALSE	FALSE	0.5145574274137634	FALSE	S/T	S/T	1.30465e-4	0.513	0.438	0.041	0.16
P00540	Proto-oncogene serine/threonine-protein kinase mos	MOS	P15153-Y64	P15153	RAC2	64	Y	DTAGQEDYDRLRPLS	FALSE	FALSE	0.5771107518898227	FALSE	S/T	Y	0.00264256	0.513	0.438	0.041	0.16
P00540	Proto-oncogene serine/threonine-protein kinase mos	MOS	P15172-S200	P15172	MYOD1	200	S	YSGDSDASSPRSNCS	FALSE	FALSE	0.5037114313169586	FALSE	S/T	S/T	1.31748e-6	0.407	0.262	0.041	0.398
P00540	Proto-oncogene serine/threonine-protein kinase mos	MOS	P15172-S201	P15172	MYOD1	201	S	SGDSDASSPRSNCSD	FALSE	FALSE	0.5004199901167103	FALSE	S/T	S/T	7.73865e-6	0.407	0.262	0.041	0.398
P00540	Proto-oncogene serine/threonine-protein kinase mos	MOS	P15172-S204	P15172	MYOD1	204	S	SDASSPRSNCSDGMM	FALSE	FALSE	0.5114008448452214	FALSE	S/T	S/T	4.87249e-5	0.407	0.262	0.041	0.398
P00540	Proto-oncogene serine/threonine-protein kinase mos	MOS	P15172-S207	P15172	MYOD1	207	S	SSPRSNCSDGMMDYS	FALSE	FALSE	0.509952576836791	FALSE	S/T	S/T	0.0010525	0.407	0.262	0.041	0.398
P00540	Proto-oncogene serine/threonine-protein kinase mos	MOS	P15172-Y30	P15172	MYOD1	30	Y	FATTDDFYDDPCFDS	FALSE	FALSE	0.6726819278601703	FALSE	S/T	Y	0.041037	0.407	0.262	0.041	0.398
P00540	Proto-oncogene serine/threonine-protein kinase mos	MOS	P15172-Y213	P15172	MYOD1	213	Y	CSDGMMDYSGPPSGA	FALSE	FALSE	0.5021561031399565	FALSE	S/T	Y	8.68763e-6	0.407	0.262	0.041	0.398
P00540	Proto-oncogene serine/threonine-protein kinase mos	MOS	P15498-Y826	P15498	VAV	826	Y	GWWRGEIYGRVGWFP	FALSE	FALSE	0.5228195165399181	FALSE	S/T	Y	9.5839e-4	0.697	0.44	0.041	0.109
P00540	Proto-oncogene serine/threonine-protein kinase mos	MOS	P15498-Y841	P15498	VAV	841	Y	ANYVEEDYSEYC___	FALSE	FALSE	0.5235587759985089	FALSE	S/T	Y	8.66178e-4	0.697	0.44	0.041	0.109
P00540	Proto-oncogene serine/threonine-protein kinase mos	MOS	P16885-S2	P16885	PLCG2	2	S	______MSTTVNVDS	FALSE	FALSE	0.822765362324136	FALSE	S/T	S/T	1.86395e-6	0.683	0.342	0.041	0.185
P00540	Proto-oncogene serine/threonine-protein kinase mos	MOS	P16885-S160	P16885	PLCG2	160	S	VDQTRRNSISLRELK	FALSE	FALSE	0.8213967632903197	FALSE	S/T	S/T	1.49354e-6	0.683	0.342	0.041	0.185
P00540	Proto-oncogene serine/threonine-protein kinase mos	MOS	P16885-S443	P16885	PLCG2	443	S	ASADQLPSPSQLREK	FALSE	FALSE	0.8275130152565716	FALSE	S/T	S/T	4.14491e-7	0.683	0.342	0.041	0.185
P00540	Proto-oncogene serine/threonine-protein kinase mos	MOS	P16885-S677	P16885	PLCG2	677	S	LIRKREGSDSYAITF	FALSE	FALSE	0.8344221135787298	FALSE	S/T	S/T	4.55623e-6	0.683	0.342	0.041	0.185
P00540	Proto-oncogene serine/threonine-protein kinase mos	MOS	P16885-S679	P16885	PLCG2	679	S	RKREGSDSYAITFRA	FALSE	FALSE	0.7875885205067645	FALSE	S/T	S/T	2.22383e-8	0.683	0.342	0.041	0.185
P00540	Proto-oncogene serine/threonine-protein kinase mos	MOS	P16885-S756	P16885	PLCG2	756	S	INSLYDVSRMYVDPS	FALSE	FALSE	0.8217591971527536	FALSE	S/T	S/T	5.40549e-7	0.683	0.342	0.041	0.185
P00540	Proto-oncogene serine/threonine-protein kinase mos	MOS	P16885-S763	P16885	PLCG2	763	S	SRMYVDPSEINPSMP	FALSE	FALSE	0.8401100063922184	FALSE	S/T	S/T	2.7836e-5	0.683	0.342	0.041	0.185
P00540	Proto-oncogene serine/threonine-protein kinase mos	MOS	P16885-S789	P16885	PLCG2	789	S	AKRSDELSFCRGALI	FALSE	FALSE	0.7943139728864724	FALSE	S/T	S/T	1.43277e-7	0.683	0.342	0.041	0.185
P00540	Proto-oncogene serine/threonine-protein kinase mos	MOS	P16885-S941	P16885	PLCG2	941	S	VVYCKPTSKTKDNLE	FALSE	FALSE	0.7911768877493871	FALSE	S/T	S/T	8.26317e-8	0.683	0.342	0.041	0.185
P00540	Proto-oncogene serine/threonine-protein kinase mos	MOS	P16885-S957	P16885	PLCG2	957	S	PDFREIRSFVETKAD	FALSE	FALSE	0.8242036415971981	FALSE	S/T	S/T	6.79939e-7	0.683	0.342	0.041	0.185
P00540	Proto-oncogene serine/threonine-protein kinase mos	MOS	P16885-S965	P16885	PLCG2	965	S	FVETKADSIIRQKPV	FALSE	FALSE	0.9014841373552882	FALSE	S/T	S/T	1.51385e-4	0.683	0.342	0.041	0.185
P00540	Proto-oncogene serine/threonine-protein kinase mos	MOS	P16885-S994	P16885	PLCG2	994	S	PKGQRVDSSNYDPFR	FALSE	FALSE	0.8397910484365348	FALSE	S/T	S/T	3.67773e-5	0.683	0.342	0.041	0.185
P00540	Proto-oncogene serine/threonine-protein kinase mos	MOS	P16885-S1007	P16885	PLCG2	1007	S	FRLWLCGSQMVALNF	FALSE	FALSE	0.8156857491747002	FALSE	S/T	S/T	2.03698e-7	0.683	0.342	0.041	0.185
P00540	Proto-oncogene serine/threonine-protein kinase mos	MOS	P16885-S1029	P16885	PLCG2	1029	S	QMNHALFSLNGRTGY	FALSE	FALSE	0.8242036415971981	FALSE	S/T	S/T	7.17558e-7	0.683	0.342	0.041	0.185
P00540	Proto-oncogene serine/threonine-protein kinase mos	MOS	P16885-S1164	P16885	PLCG2	1164	S	AVKSGFRSVPLKNGY	FALSE	FALSE	0.8246984108073523	FALSE	S/T	S/T	1.17481e-5	0.683	0.342	0.041	0.185
P00540	Proto-oncogene serine/threonine-protein kinase mos	MOS	P16885-S1236	P16885	PLCG2	1236	S	DALVKEFSVNENQLQ	FALSE	FALSE	0.8363114145757427	FALSE	S/T	S/T	2.41018e-5	0.683	0.342	0.041	0.185
P00540	Proto-oncogene serine/threonine-protein kinase mos	MOS	P16885-S1259	P16885	PLCG2	1259	S	RLREKRVSNSKFYS_	FALSE	FALSE	0.8237750701686266	FALSE	S/T	S/T	7.89239e-7	0.683	0.342	0.041	0.185
P00540	Proto-oncogene serine/threonine-protein kinase mos	MOS	P16885-S1261	P16885	PLCG2	1261	S	REKRVSNSKFYS___	FALSE	FALSE	0.799482646721598	FALSE	S/T	S/T	1.58733e-7	0.683	0.342	0.041	0.185
P00540	Proto-oncogene serine/threonine-protein kinase mos	MOS	P16885-S1265	P16885	PLCG2	1265	S	VSNSKFYS_______	FALSE	FALSE	0.8253967632903197	FALSE	S/T	S/T	1.2138e-6	0.683	0.342	0.041	0.185
P00540	Proto-oncogene serine/threonine-protein kinase mos	MOS	P16885-T3	P16885	PLCG2	3	T	_____MSTTVNVDSL	FALSE	FALSE	0.8164444149914631	FALSE	S/T	S/T	1.88073e-5	0.683	0.342	0.041	0.185
P00540	Proto-oncogene serine/threonine-protein kinase mos	MOS	P16885-T276	P16885	PLCG2	276	T	MTKFIDDTMRETAEP	FALSE	FALSE	0.8364946217768336	FALSE	S/T	S/T	2.91217e-5	0.683	0.342	0.041	0.185
P00540	Proto-oncogene serine/threonine-protein kinase mos	MOS	P16885-T683	P16885	PLCG2	683	T	GSDSYAITFRARGKV	FALSE	FALSE	0.8717013935531449	FALSE	S/T	S/T	6.40926e-5	0.683	0.342	0.041	0.185
P00540	Proto-oncogene serine/threonine-protein kinase mos	MOS	P16885-T857	P16885	PLCG2	857	T	RGILDLNTYNVVKAP	FALSE	FALSE	0.8176857491747002	FALSE	S/T	S/T	2.30478e-7	0.683	0.342	0.041	0.185
P00540	Proto-oncogene serine/threonine-protein kinase mos	MOS	P16885-T1016	P16885	PLCG2	1016	T	MVALNFQTADKYMQM	FALSE	FALSE	0.8351347194617535	FALSE	S/T	S/T	3.82276e-5	0.683	0.342	0.041	0.185
P00540	Proto-oncogene serine/threonine-protein kinase mos	MOS	P16885-T1034	P16885	PLCG2	1034	T	LFSLNGRTGYVLQPE	FALSE	FALSE	0.9014526572051166	FALSE	S/T	S/T	1.6745e-4	0.683	0.342	0.041	0.185
P00540	Proto-oncogene serine/threonine-protein kinase mos	MOS	P16885-T1045	P16885	PLCG2	1045	T	LQPESMRTEKYDPMP	FALSE	FALSE	0.8249492007079745	FALSE	S/T	S/T	1.9367e-6	0.683	0.342	0.041	0.185
P00540	Proto-oncogene serine/threonine-protein kinase mos	MOS	P16885-T1062	P16885	PLCG2	1062	T	SQRKILMTLTVKVLG	FALSE	FALSE	0.7863248658026283	FALSE	S/T	S/T	5.51492e-8	0.683	0.342	0.041	0.185
P00540	Proto-oncogene serine/threonine-protein kinase mos	MOS	P16885-T1064	P16885	PLCG2	1064	T	RKILMTLTVKVLGAR	FALSE	FALSE	0.8708569491087005	FALSE	S/T	S/T	4.83507e-5	0.683	0.342	0.041	0.185
P00540	Proto-oncogene serine/threonine-protein kinase mos	MOS	P16885-T1219	P16885	PLCG2	1219	T	NQLFLYDTHQNLRNA	FALSE	FALSE	0.7954530706308334	FALSE	S/T	S/T	1.16644e-7	0.683	0.342	0.041	0.185
P00540	Proto-oncogene serine/threonine-protein kinase mos	MOS	P16885-Y13	P16885	PLCG2	13	Y	NVDSLAEYEKSQIKR	FALSE	FALSE	0.8664156931395708	FALSE	S/T	Y	2.16882e-4	0.683	0.342	0.041	0.185
P00540	Proto-oncogene serine/threonine-protein kinase mos	MOS	P16885-Y242	P16885	PLCG2	242	Y	RPDASAVYLHDFQRF	FALSE	FALSE	0.8664156931395708	FALSE	S/T	Y	1.83334e-4	0.683	0.342	0.041	0.185
P00540	Proto-oncogene serine/threonine-protein kinase mos	MOS	P16885-Y371	P16885	PLCG2	371	Y	PDGKPVIYHGWTRTT	FALSE	FALSE	0.7984309298817807	FALSE	S/T	Y	6.11376e-7	0.683	0.342	0.041	0.185
P00540	Proto-oncogene serine/threonine-protein kinase mos	MOS	P16885-Y482	P16885	PLCG2	482	Y	HKQQGELYMWDSIDQ	FALSE	FALSE	0.8303079327029067	FALSE	S/T	Y	5.59308e-5	0.683	0.342	0.041	0.185
P00540	Proto-oncogene serine/threonine-protein kinase mos	MOS	P16885-Y495	P16885	PLCG2	495	Y	DQKWTRHYCAIADAK	FALSE	FALSE	0.8079358774689552	FALSE	S/T	Y	2.91891e-5	0.683	0.342	0.041	0.185
P00540	Proto-oncogene serine/threonine-protein kinase mos	MOS	P16885-Y647	P16885	PLCG2	647	Y	PHESKPWYYDSLSRG	FALSE	FALSE	0.7882114501576957	FALSE	S/T	Y	1.82568e-7	0.683	0.342	0.041	0.185
P00540	Proto-oncogene serine/threonine-protein kinase mos	MOS	P16885-Y680	P16885	PLCG2	680	Y	KREGSDSYAITFRAR	FALSE	FALSE	0.7926321128952792	FALSE	S/T	Y	2.11616e-5	0.683	0.342	0.041	0.185
P00540	Proto-oncogene serine/threonine-protein kinase mos	MOS	P16885-Y720	P16885	PLCG2	720	Y	LVELVSYYEKHSLYR	FALSE	FALSE	0.7942987795619457	FALSE	S/T	Y	2.05678e-5	0.683	0.342	0.041	0.185
P00540	Proto-oncogene serine/threonine-protein kinase mos	MOS	P16885-Y733	P16885	PLCG2	733	Y	YRKMRLRYPVTPELL	FALSE	FALSE	0.7079598891380705	FALSE	S/T	Y	1.19457e-9	0.683	0.342	0.041	0.185
P00540	Proto-oncogene serine/threonine-protein kinase mos	MOS	P16885-Y743	P16885	PLCG2	743	Y	TPELLERYNMERDIN	FALSE	FALSE	0.8303079327029067	FALSE	S/T	Y	5.03514e-5	0.683	0.342	0.041	0.185
P00540	Proto-oncogene serine/threonine-protein kinase mos	MOS	P16885-Y753	P16885	PLCG2	753	Y	ERDINSLYDVSRMYV	FALSE	FALSE	0.8781382093968566	FALSE	S/T	Y	0.00454492	0.683	0.342	0.041	0.185
P00540	Proto-oncogene serine/threonine-protein kinase mos	MOS	P16885-Y759	P16885	PLCG2	759	Y	LYDVSRMYVDPSEIN	FALSE	FALSE	0.8005547793801452	FALSE	S/T	Y	3.27981e-6	0.683	0.342	0.041	0.185
P00540	Proto-oncogene serine/threonine-protein kinase mos	MOS	P16885-Y778	P16885	PLCG2	778	Y	QRTVKALYDYKAKRS	FALSE	FALSE	0.8688111033293637	FALSE	S/T	Y	7.2842e-4	0.683	0.342	0.041	0.185
P00540	Proto-oncogene serine/threonine-protein kinase mos	MOS	P16885-Y780	P16885	PLCG2	780	Y	TVKALYDYKAKRSDE	FALSE	FALSE	0.800781291427537	FALSE	S/T	Y	2.93984e-7	0.683	0.342	0.041	0.185
P00540	Proto-oncogene serine/threonine-protein kinase mos	MOS	P16885-Y811	P16885	PLCG2	811	Y	GGWWKGDYGTRIQQY	FALSE	FALSE	0.8072629291406875	FALSE	S/T	Y	3.40989e-5	0.683	0.342	0.041	0.185
P00540	Proto-oncogene serine/threonine-protein kinase mos	MOS	P16885-Y818	P16885	PLCG2	818	Y	YGTRIQQYFPSNYVE	FALSE	FALSE	0.798375224176075	FALSE	S/T	Y	4.99579e-7	0.683	0.342	0.041	0.185
P00540	Proto-oncogene serine/threonine-protein kinase mos	MOS	P16885-Y858	P16885	PLCG2	858	Y	GILDLNTYNVVKAPQ	FALSE	FALSE	0.7883234938941429	FALSE	S/T	Y	7.64838e-6	0.683	0.342	0.041	0.185
P00540	Proto-oncogene serine/threonine-protein kinase mos	MOS	P16885-Y936	P16885	PLCG2	936	Y	ELSDLVVYCKPTSKT	FALSE	FALSE	0.8797498170773186	FALSE	S/T	Y	9.59046e-4	0.683	0.342	0.041	0.185
P00540	Proto-oncogene serine/threonine-protein kinase mos	MOS	P16885-Y1020	P16885	PLCG2	1020	Y	NFQTADKYMQMNHAL	FALSE	FALSE	0.7799747312097882	FALSE	S/T	Y	1.22293e-7	0.683	0.342	0.041	0.185
P00540	Proto-oncogene serine/threonine-protein kinase mos	MOS	P16885-Y1036	P16885	PLCG2	1036	Y	SLNGRTGYVLQPESM	FALSE	FALSE	0.800781291427537	FALSE	S/T	Y	2.49985e-7	0.683	0.342	0.041	0.185
P00540	Proto-oncogene serine/threonine-protein kinase mos	MOS	P16885-Y1048	P16885	PLCG2	1048	Y	ESMRTEKYDPMPPES	FALSE	FALSE	0.7812175883526454	FALSE	S/T	Y	2.5038e-8	0.683	0.342	0.041	0.185
P00540	Proto-oncogene serine/threonine-protein kinase mos	MOS	P16885-Y1137	P16885	PLCG2	1137	Y	AFLRFVVYEEDMFSD	FALSE	FALSE	0.8806098661908639	FALSE	S/T	Y	5.87315e-4	0.683	0.342	0.041	0.185
P00540	Proto-oncogene serine/threonine-protein kinase mos	MOS	P16885-Y1197	P16885	PLCG2	1197	Y	LESEEELYSSCRQLR	FALSE	FALSE	0.8376344553376244	FALSE	S/T	Y	8.19857e-5	0.683	0.342	0.041	0.185
P00540	Proto-oncogene serine/threonine-protein kinase mos	MOS	P16885-Y1217	P16885	PLCG2	1217	Y	LNNQLFLYDTHQNLR	FALSE	FALSE	0.8797498170773186	FALSE	S/T	Y	9.81458e-4	0.683	0.342	0.041	0.185
P00540	Proto-oncogene serine/threonine-protein kinase mos	MOS	P16885-Y1245	P16885	PLCG2	1245	Y	NENQLQLYQEKCNKR	FALSE	FALSE	0.8605011415437108	FALSE	S/T	Y	1.31935e-4	0.683	0.342	0.041	0.185
P00540	Proto-oncogene serine/threonine-protein kinase mos	MOS	P16885-Y1264	P16885	PLCG2	1264	Y	RVSNSKFYS______	FALSE	FALSE	0.8037567842344752	FALSE	S/T	Y	1.14267e-5	0.683	0.342	0.041	0.185
P00540	Proto-oncogene serine/threonine-protein kinase mos	MOS	P17066-T47	P17066	HSP76	47	T	TPSYVAFTDTERLVG	FALSE	FALSE	0.5408918328744391	FALSE	S/T	S/T	0.60679399999999994	0.566	0.192	0.041	0.041
P00540	Proto-oncogene serine/threonine-protein kinase mos	MOS	P17081-Y70	P17081	RHOQ	70	Y	DTAGQEDYDRLRPLS	FALSE	FALSE	0.5325052227034263	FALSE	S/T	Y	0.00264256	0.557	0.357	0.041	0.159
P00540	Proto-oncogene serine/threonine-protein kinase mos	MOS	P18031-S13	P18031	PTN1	13	S	EFEQIDKSGSWAAIY	FALSE	FALSE	0.6152030758473017	FALSE	S/T	S/T	3.77133e-5	0.575	0.528	0.062	0.16
P00540	Proto-oncogene serine/threonine-protein kinase mos	MOS	P18031-S15	P18031	PTN1	15	S	EQIDKSGSWAAIYQD	FALSE	FALSE	0.5626413076614482	FALSE	S/T	S/T	3.12555e-8	0.575	0.528	0.062	0.16
P00540	Proto-oncogene serine/threonine-protein kinase mos	MOS	P18031-S50	P18031	PTN1	50	S	RNRYRDVSPFDHSRI	FALSE	FALSE	0.5792877977405375	FALSE	S/T	S/T	1.03595e-7	0.575	0.528	0.062	0.16
P00540	Proto-oncogene serine/threonine-protein kinase mos	MOS	P18031-S55	P18031	PTN1	55	S	DVSPFDHSRIKLHQE	FALSE	FALSE	0.5661859505185911	FALSE	S/T	S/T	7.02603e-9	0.575	0.528	0.062	0.16
P00540	Proto-oncogene serine/threonine-protein kinase mos	MOS	P18031-S70	P18031	PTN1	70	S	DNDYINASLIKMEEA	FALSE	FALSE	0.5772600394164163	FALSE	S/T	S/T	1.45234e-5	0.575	0.528	0.062	0.16
P00540	Proto-oncogene serine/threonine-protein kinase mos	MOS	P18031-S118	P18031	PTN1	118	S	NRVMEKGSLKCAQYW	FALSE	FALSE	0.5772654611182008	FALSE	S/T	S/T	6.91993e-7	0.575	0.528	0.062	0.16
P00540	Proto-oncogene serine/threonine-protein kinase mos	MOS	P18031-S146	P18031	PTN1	146	S	NLKLTLISEDIKSYY	FALSE	FALSE	0.6504164377389883	FALSE	S/T	S/T	1.9821e-4	0.575	0.528	0.062	0.16
P00540	Proto-oncogene serine/threonine-protein kinase mos	MOS	P18031-S201	P18031	PTN1	201	S	FLFKVRESGSLSPEH	FALSE	FALSE	0.5900417480586971	FALSE	S/T	S/T	2.57831e-5	0.575	0.528	0.062	0.16
P00540	Proto-oncogene serine/threonine-protein kinase mos	MOS	P18031-S203	P18031	PTN1	203	S	FKVRESGSLSPEHGP	FALSE	FALSE	0.5808885913913311	FALSE	S/T	S/T	1.91e-7	0.575	0.528	0.062	0.16
P00540	Proto-oncogene serine/threonine-protein kinase mos	MOS	P18031-S205	P18031	PTN1	205	S	VRESGSLSPEHGPVV	FALSE	FALSE	0.5767038228084316	FALSE	S/T	S/T	2.05957e-6	0.575	0.528	0.062	0.16
P00540	Proto-oncogene serine/threonine-protein kinase mos	MOS	P18031-S216	P18031	PTN1	216	S	GPVVVHCSAGIGRSG	FALSE	FALSE	0.5760933727497497	FALSE	S/T	S/T	1.60968e-5	0.575	0.528	0.062	0.16
P00540	Proto-oncogene serine/threonine-protein kinase mos	MOS	P18031-S222	P18031	PTN1	222	S	CSAGIGRSGTFCLAD	FALSE	FALSE	0.6331469654632497	FALSE	S/T	S/T	5.6897e-5	0.575	0.528	0.062	0.16
P00540	Proto-oncogene serine/threonine-protein kinase mos	MOS	P18031-S242	P18031	PTN1	242	S	MDKRKDPSSVDIKKV	FALSE	FALSE	0.6492092920332762	FALSE	S/T	S/T	3.70256e-4	0.575	0.528	0.062	0.16
P00540	Proto-oncogene serine/threonine-protein kinase mos	MOS	P18031-S243	P18031	PTN1	243	S	DKRKDPSSVDIKKVL	FALSE	FALSE	0.6139091935305416	FALSE	S/T	S/T	3.47747e-5	0.575	0.528	0.062	0.16
P00540	Proto-oncogene serine/threonine-protein kinase mos	MOS	P18031-S286	P18031	PTN1	286	S	KFIMGDSSVQDQWKE	FALSE	FALSE	0.6499203609654384	FALSE	S/T	S/T	3.0176e-4	0.575	0.528	0.062	0.16
P00540	Proto-oncogene serine/threonine-protein kinase mos	MOS	P18031-S295	P18031	PTN1	295	S	QDQWKELSHEDLEPP	FALSE	FALSE	0.5776392928939016	FALSE	S/T	S/T	1.48125e-6	0.575	0.528	0.062	0.16
P00540	Proto-oncogene serine/threonine-protein kinase mos	MOS	P18031-S352	P18031	PTN1	352	S	PIKEEKGSPLNAAPY	FALSE	FALSE	0.5808885913913311	FALSE	S/T	S/T	1.86029e-7	0.575	0.528	0.062	0.16
P00540	Proto-oncogene serine/threonine-protein kinase mos	MOS	P18031-S363	P18031	PTN1	363	S	AAPYGIESMSQDTEV	FALSE	FALSE	0.577289669046046	FALSE	S/T	S/T	1.05278e-5	0.575	0.528	0.062	0.16
P00540	Proto-oncogene serine/threonine-protein kinase mos	MOS	P18031-S365	P18031	PTN1	365	S	PYGIESMSQDTEVRS	FALSE	FALSE	0.5606413076614482	FALSE	S/T	S/T	3.62745e-8	0.575	0.528	0.062	0.16
P00540	Proto-oncogene serine/threonine-protein kinase mos	MOS	P18031-S378	P18031	PTN1	378	S	RSRVVGGSLRGAQAA	FALSE	FALSE	0.5646413076614482	FALSE	S/T	S/T	2.2766e-8	0.575	0.528	0.062	0.16
P00540	Proto-oncogene serine/threonine-protein kinase mos	MOS	P18031-S386	P18031	PTN1	386	S	LRGAQAASPAKGEPS	FALSE	FALSE	0.57617748028022	FALSE	S/T	S/T	3.69008e-7	0.575	0.528	0.062	0.16
P00540	Proto-oncogene serine/threonine-protein kinase mos	MOS	P18031-S393	P18031	PTN1	393	S	SPAKGEPSLPEKDED	FALSE	FALSE	0.6351469654632497	FALSE	S/T	S/T	5.32244e-5	0.575	0.528	0.062	0.16
P00540	Proto-oncogene serine/threonine-protein kinase mos	MOS	P18031-T224	P18031	PTN1	224	T	AGIGRSGTFCLADTC	FALSE	FALSE	0.5624413076614483	FALSE	S/T	S/T	3.87985e-8	0.575	0.528	0.062	0.16
P00540	Proto-oncogene serine/threonine-protein kinase mos	MOS	P18031-T338	P18031	PTN1	338	T	HQWVKEETQEDKDCP	FALSE	FALSE	0.6202030758473017	FALSE	S/T	S/T	3.66466e-5	0.575	0.528	0.062	0.16
P00540	Proto-oncogene serine/threonine-protein kinase mos	MOS	P18031-T368	P18031	PTN1	368	T	IESMSQDTEVRSRVV	FALSE	FALSE	0.6480926253666096	FALSE	S/T	S/T	4.48596e-4	0.575	0.528	0.062	0.16
P00540	Proto-oncogene serine/threonine-protein kinase mos	MOS	P18031-Y20	P18031	PTN1	20	Y	SGSWAAIYQDIRHEA	FALSE	FALSE	0.6377045656093505	FALSE	S/T	Y	7.51968e-6	0.575	0.528	0.062	0.16
P00540	Proto-oncogene serine/threonine-protein kinase mos	MOS	P18031-Y46	P18031	PTN1	46	Y	KNKNRNRYRDVSPFD	FALSE	FALSE	0.6202998907653102	FALSE	S/T	Y	3.84209e-9	0.575	0.528	0.062	0.16
P00540	Proto-oncogene serine/threonine-protein kinase mos	MOS	P18031-Y66	P18031	PTN1	66	Y	LHQEDNDYINASLIK	FALSE	FALSE	0.6819925752385521	FALSE	S/T	Y	5.36659e-5	0.575	0.528	0.062	0.16
P00540	Proto-oncogene serine/threonine-protein kinase mos	MOS	P18031-Y152	P18031	PTN1	152	Y	ISEDIKSYYTVRQLE	FALSE	FALSE	0.6359632287786483	FALSE	S/T	Y	1.03344e-7	0.575	0.528	0.062	0.16
P00540	Proto-oncogene serine/threonine-protein kinase mos	MOS	P18031-Y153	P18031	PTN1	153	Y	SEDIKSYYTVRQLEL	FALSE	FALSE	0.6346408921563116	FALSE	S/T	Y	6.2748e-7	0.575	0.528	0.062	0.16
P00540	Proto-oncogene serine/threonine-protein kinase mos	MOS	P18031-Y359	P18031	PTN1	359	Y	SPLNAAPYGIESMSQ	FALSE	FALSE	0.6951564160112909	FALSE	S/T	Y	2.00745e-4	0.575	0.528	0.062	0.16
P00540	Proto-oncogene serine/threonine-protein kinase mos	MOS	P19174-2-S1222	P19174-2	PLCG1-2	1222	S	KQENGDLSPFSGTSL	FALSE	FALSE	0.6942501078282012	FALSE	S/T	S/T	2.21854e-7	0.558	0.342	0.041	0.185
P00540	Proto-oncogene serine/threonine-protein kinase mos	MOS	P19174-2-S1225	P19174-2	PLCG1-2	1225	S	NGDLSPFSGTSLRER	FALSE	FALSE	0.7822159237360087	FALSE	S/T	S/T	3.42408e-4	0.558	0.342	0.041	0.185
P00540	Proto-oncogene serine/threonine-protein kinase mos	MOS	P19174-2-S1228	P19174-2	PLCG1-2	1228	S	LSPFSGTSLRERGSD	FALSE	FALSE	0.705543604107151	FALSE	S/T	S/T	1.25239e-6	0.558	0.342	0.041	0.185
P00540	Proto-oncogene serine/threonine-protein kinase mos	MOS	P19174-2-S1234	P19174-2	PLCG1-2	1234	S	TSLRERGSDASGQLF	FALSE	FALSE	0.7042080694294006	FALSE	S/T	S/T	4.0028e-5	0.558	0.342	0.041	0.185
P00540	Proto-oncogene serine/threonine-protein kinase mos	MOS	P19174-2-S1237	P19174-2	PLCG1-2	1237	S	RERGSDASGQLFHGR	FALSE	FALSE	0.7105895919551852	FALSE	S/T	S/T	3.93184e-7	0.558	0.342	0.041	0.185
P00540	Proto-oncogene serine/threonine-protein kinase mos	MOS	P19174-2-T1227	P19174-2	PLCG1-2	1227	T	DLSPFSGTSLRERGS	FALSE	FALSE	0.66794340894728	FALSE	S/T	S/T	5.82801e-8	0.558	0.342	0.041	0.185
P00540	Proto-oncogene serine/threonine-protein kinase mos	MOS	P20783-2-S15	P20783-2	NTF3-2	15	S	LQVNKVMSILFYVIF	FALSE	FALSE	0.6225845703571627	FALSE	S/T	S/T	9.80643e-6	0.389	0.447	0.041	0.185
P00540	Proto-oncogene serine/threonine-protein kinase mos	MOS	P21359-S2446	P21359	NF1	2446	S	LAALLTVSEEVRSRC	FALSE	FALSE	0.5019390773626904	FALSE	S/T	S/T	0.00147838	0.631	0.289	0.052	0.0625
P00540	Proto-oncogene serine/threonine-protein kinase mos	MOS	P21359-S2597	P21359	NF1	2597	S	HPHLRKVSVSESNVL	FALSE	FALSE	0.5049294255516446	FALSE	S/T	S/T	5.54039e-4	0.631	0.289	0.052	0.0625
P00540	Proto-oncogene serine/threonine-protein kinase mos	MOS	P22681-S8	P22681	CBL	8	S	MAGNVKKSSGAGGGS	FALSE	FALSE	0.7794329332322445	FALSE	S/T	S/T	5.64705e-7	0.539	0.424	0.041	0.261
P00540	Proto-oncogene serine/threonine-protein kinase mos	MOS	P22681-S9	P22681	CBL	9	S	AGNVKKSSGAGGGSG	FALSE	FALSE	0.8177949967696398	FALSE	S/T	S/T	1.41305e-4	0.539	0.424	0.041	0.261
P00540	Proto-oncogene serine/threonine-protein kinase mos	MOS	P22681-S15	P22681	CBL	15	S	SSGAGGGSGSGGSGS	FALSE	FALSE	0.7811440443433557	FALSE	S/T	S/T	8.53469e-7	0.539	0.424	0.041	0.261
P00540	Proto-oncogene serine/threonine-protein kinase mos	MOS	P22681-S17	P22681	CBL	17	S	GAGGGSGSGGSGSGG	FALSE	FALSE	0.7825440443433556	FALSE	S/T	S/T	1.40333e-6	0.539	0.424	0.041	0.261
P00540	Proto-oncogene serine/threonine-protein kinase mos	MOS	P22681-S20	P22681	CBL	20	S	GGSGSGGSGSGGLIG	FALSE	FALSE	0.7695725258460867	FALSE	S/T	S/T	1.33644e-5	0.539	0.424	0.041	0.261
P00540	Proto-oncogene serine/threonine-protein kinase mos	MOS	P22681-S22	P22681	CBL	22	S	SGSGGSGSGGLIGLM	FALSE	FALSE	0.788231602044732	FALSE	S/T	S/T	3.61907e-6	0.539	0.424	0.041	0.261
P00540	Proto-oncogene serine/threonine-protein kinase mos	MOS	P22681-S439	P22681	CBL	439	S	DPFDPRGSGSLLRQG	FALSE	FALSE	0.7427389760625368	FALSE	S/T	S/T	1.60306e-5	0.539	0.424	0.041	0.261
P00540	Proto-oncogene serine/threonine-protein kinase mos	MOS	P22681-S441	P22681	CBL	441	S	FDPRGSGSLLRQGAE	FALSE	FALSE	0.7717071216874672	FALSE	S/T	S/T	2.13038e-7	0.539	0.424	0.041	0.261
P00540	Proto-oncogene serine/threonine-protein kinase mos	MOS	P22681-S452	P22681	CBL	452	S	QGAEGAPSPNYDDDD	FALSE	FALSE	0.7897364768800417	FALSE	S/T	S/T	4.08603e-6	0.539	0.424	0.041	0.261
P00540	Proto-oncogene serine/threonine-protein kinase mos	MOS	P22681-S483	P22681	CBL	483	S	AKVERPPSPFSMAPQ	FALSE	FALSE	0.7611699552672361	FALSE	S/T	S/T	1.48638e-7	0.539	0.424	0.041	0.261
P00540	Proto-oncogene serine/threonine-protein kinase mos	MOS	P22681-S486	P22681	CBL	486	S	ERPPSPFSMAPQASL	FALSE	FALSE	0.8152382120340264	FALSE	S/T	S/T	1.51793e-4	0.539	0.424	0.041	0.261
P00540	Proto-oncogene serine/threonine-protein kinase mos	MOS	P22681-S492	P22681	CBL	492	S	FSMAPQASLPPVPPR	FALSE	FALSE	0.7825440443433556	FALSE	S/T	S/T	1.43486e-6	0.539	0.424	0.041	0.261
P00540	Proto-oncogene serine/threonine-protein kinase mos	MOS	P22681-S511	P22681	CBL	511	S	PQRVCVPSSASALGT	FALSE	FALSE	0.7897364768800417	FALSE	S/T	S/T	4.44604e-6	0.539	0.424	0.041	0.261
P00540	Proto-oncogene serine/threonine-protein kinase mos	MOS	P22681-S512	P22681	CBL	512	S	QRVCVPSSASALGTA	FALSE	FALSE	0.79025077305085345	FALSE	S/T	S/T	6.44789e-5	0.539	0.424	0.041	0.261
P00540	Proto-oncogene serine/threonine-protein kinase mos	MOS	P22681-S514	P22681	CBL	514	S	VCVPSSASALGTASK	FALSE	FALSE	0.7877283014679	FALSE	S/T	S/T	2.47404e-6	0.539	0.424	0.041	0.261
P00540	Proto-oncogene serine/threonine-protein kinase mos	MOS	P22681-S520	P22681	CBL	520	S	ASALGTASKAASGSL	FALSE	FALSE	0.7831060101553214	FALSE	S/T	S/T	1.90691e-6	0.539	0.424	0.041	0.261
P00540	Proto-oncogene serine/threonine-protein kinase mos	MOS	P22681-S553	P22681	CBL	553	S	PPPDRPYSVGAESRP	FALSE	FALSE	0.788231602044732	FALSE	S/T	S/T	3.55741e-6	0.539	0.424	0.041	0.261
P00540	Proto-oncogene serine/threonine-protein kinase mos	MOS	P22681-S558	P22681	CBL	558	S	PYSVGAESRPQRRPL	FALSE	FALSE	0.7790050459853917	FALSE	S/T	S/T	3.77996e-7	0.539	0.424	0.041	0.261
P00540	Proto-oncogene serine/threonine-protein kinase mos	MOS	P22681-S583	P22681	CBL	583	S	DKLPPVPSSRLGDSW	FALSE	FALSE	0.7816001593010002	FALSE	S/T	S/T	4.30281e-5	0.539	0.424	0.041	0.261
P00540	Proto-oncogene serine/threonine-protein kinase mos	MOS	P22681-S584	P22681	CBL	584	S	KLPPVPSSRLGDSWL	FALSE	FALSE	0.7811440443433557	FALSE	S/T	S/T	7.6315e-7	0.539	0.424	0.041	0.261
P00540	Proto-oncogene serine/threonine-protein kinase mos	MOS	P22681-S589	P22681	CBL	589	S	PSSRLGDSWLPRPIP	FALSE	FALSE	0.7805440443433556	FALSE	S/T	S/T	1.51982e-6	0.539	0.424	0.041	0.261
P00540	Proto-oncogene serine/threonine-protein kinase mos	MOS	P22681-S601	P22681	CBL	601	S	PIPKVPVSAPSSSDP	FALSE	FALSE	0.7900698102133751	FALSE	S/T	S/T	4.83425e-6	0.539	0.424	0.041	0.261
P00540	Proto-oncogene serine/threonine-protein kinase mos	MOS	P22681-S619	P22681	CBL	619	S	RELTNRHSLPFSLPS	FALSE	FALSE	0.7811440443433557	FALSE	S/T	S/T	7.62866e-7	0.539	0.424	0.041	0.261
P00540	Proto-oncogene serine/threonine-protein kinase mos	MOS	P22681-S623	P22681	CBL	623	S	NRHSLPFSLPSQMEP	FALSE	FALSE	0.7879283014679	FALSE	S/T	S/T	2.28619e-6	0.539	0.424	0.041	0.261
P00540	Proto-oncogene serine/threonine-protein kinase mos	MOS	P22681-S639	P22681	CBL	639	S	PDVPRLGSTFSLDTS	FALSE	FALSE	0.7707071216874672	FALSE	S/T	S/T	1.94863e-7	0.539	0.424	0.041	0.261
P00540	Proto-oncogene serine/threonine-protein kinase mos	MOS	P22681-S642	P22681	CBL	642	S	PRLGSTFSLDTSMSM	FALSE	FALSE	0.7717071216874672	FALSE	S/T	S/T	2.17112e-7	0.539	0.424	0.041	0.261
P00540	Proto-oncogene serine/threonine-protein kinase mos	MOS	P22681-S646	P22681	CBL	646	S	STFSLDTSMSMNSSP	FALSE	FALSE	0.7790050459853917	FALSE	S/T	S/T	3.71713e-7	0.539	0.424	0.041	0.261
P00540	Proto-oncogene serine/threonine-protein kinase mos	MOS	P22681-S648	P22681	CBL	648	S	FSLDTSMSMNSSPLV	FALSE	FALSE	0.7717071216874672	FALSE	S/T	S/T	2.21383e-7	0.539	0.424	0.041	0.261
P00540	Proto-oncogene serine/threonine-protein kinase mos	MOS	P22681-S651	P22681	CBL	651	S	DTSMSMNSSPLVGPE	FALSE	FALSE	0.7811440443433557	FALSE	S/T	S/T	7.79349e-7	0.539	0.424	0.041	0.261
P00540	Proto-oncogene serine/threonine-protein kinase mos	MOS	P22681-S652	P22681	CBL	652	S	TSMSMNSSPLVGPEC	FALSE	FALSE	0.7429354886284876	FALSE	S/T	S/T	1.13822e-9	0.539	0.424	0.041	0.261
P00540	Proto-oncogene serine/threonine-protein kinase mos	MOS	P22681-S667	P22681	CBL	667	S	DHPKIKPSSSANAIY	FALSE	FALSE	0.8022840700926908	FALSE	S/T	S/T	8.80158e-5	0.539	0.424	0.041	0.261
P00540	Proto-oncogene serine/threonine-protein kinase mos	MOS	P22681-S668	P22681	CBL	668	S	HPKIKPSSSANAIYS	FALSE	FALSE	0.7923872229153521	FALSE	S/T	S/T	5.25052e-5	0.539	0.424	0.041	0.261
P00540	Proto-oncogene serine/threonine-protein kinase mos	MOS	P22681-S669	P22681	CBL	669	S	PKIKPSSSANAIYSL	FALSE	FALSE	0.7285008808244416	FALSE	S/T	S/T	1.90005e-5	0.539	0.424	0.041	0.261
P00540	Proto-oncogene serine/threonine-protein kinase mos	MOS	P22681-S675	P22681	CBL	675	S	SSANAIYSLAARPLP	FALSE	FALSE	0.7795837268830381	FALSE	S/T	S/T	4.94187e-7	0.539	0.424	0.041	0.261
P00540	Proto-oncogene serine/threonine-protein kinase mos	MOS	P22681-S704	P22681	CBL	704	S	DTEYMTPSSRPLRPL	FALSE	FALSE	0.7705725258460867	FALSE	S/T	S/T	1.30118e-5	0.539	0.424	0.041	0.261
P00540	Proto-oncogene serine/threonine-protein kinase mos	MOS	P22681-S705	P22681	CBL	705	S	TEYMTPSSRPLRPLD	FALSE	FALSE	0.7583421774894583	FALSE	S/T	S/T	1.29204e-7	0.539	0.424	0.041	0.261
P00540	Proto-oncogene serine/threonine-protein kinase mos	MOS	P22681-S714	P22681	CBL	714	S	PLRPLDTSQSSRACD	FALSE	FALSE	0.757738005935562	FALSE	S/T	S/T	2.15922e-8	0.539	0.424	0.041	0.261
P00540	Proto-oncogene serine/threonine-protein kinase mos	MOS	P22681-S716	P22681	CBL	716	S	RPLDTSQSSRACDCD	FALSE	FALSE	0.7809329332322444	FALSE	S/T	S/T	1.73247e-6	0.539	0.424	0.041	0.261
P00540	Proto-oncogene serine/threonine-protein kinase mos	MOS	P22681-S717	P22681	CBL	717	S	PLDTSQSSRACDCDQ	FALSE	FALSE	0.7707071216874672	FALSE	S/T	S/T	2.09431e-7	0.539	0.424	0.041	0.261
P00540	Proto-oncogene serine/threonine-protein kinase mos	MOS	P22681-S767	P22681	CBL	767	S	ANTGPEESENEDDGY	FALSE	FALSE	0.8059639696097839	FALSE	S/T	S/T	2.48536e-4	0.539	0.424	0.041	0.261
P00540	Proto-oncogene serine/threonine-protein kinase mos	MOS	P22681-S791	P22681	CBL	791	S	VLARRTLSDISNASS	FALSE	FALSE	0.8337768940719104	FALSE	S/T	S/T	0.0020417	0.539	0.424	0.041	0.261
P00540	Proto-oncogene serine/threonine-protein kinase mos	MOS	P22681-S794	P22681	CBL	794	S	RRTLSDISNASSSFG	FALSE	FALSE	0.7923872229153521	FALSE	S/T	S/T	5.95181e-5	0.539	0.424	0.041	0.261
P00540	Proto-oncogene serine/threonine-protein kinase mos	MOS	P22681-S797	P22681	CBL	797	S	LSDISNASSSFGWLS	FALSE	FALSE	0.7285008808244416	FALSE	S/T	S/T	1.92237e-5	0.539	0.424	0.041	0.261
P00540	Proto-oncogene serine/threonine-protein kinase mos	MOS	P22681-S798	P22681	CBL	798	S	SDISNASSSFGWLSL	FALSE	FALSE	0.751939717643868	FALSE	S/T	S/T	3.92841e-5	0.539	0.424	0.041	0.261
P00540	Proto-oncogene serine/threonine-protein kinase mos	MOS	P22681-S799	P22681	CBL	799	S	DISNASSSFGWLSLD	FALSE	FALSE	0.7884789067947765	FALSE	S/T	S/T	2.8068e-6	0.539	0.424	0.041	0.261
P00540	Proto-oncogene serine/threonine-protein kinase mos	MOS	P22681-S804	P22681	CBL	804	S	SSSFGWLSLDGDPTT	FALSE	FALSE	0.7715883988619597	FALSE	S/T	S/T	1.17997e-5	0.539	0.424	0.041	0.261
P00540	Proto-oncogene serine/threonine-protein kinase mos	MOS	P22681-S833	P22681	CBL	833	S	PFPRRINSERKAGSC	FALSE	FALSE	0.7291566261882045	FALSE	S/T	S/T	2.37412e-5	0.539	0.424	0.041	0.261
P00540	Proto-oncogene serine/threonine-protein kinase mos	MOS	P22681-S866	P22681	CBL	866	S	SEIENLMSQGYSYQD	FALSE	FALSE	0.7877283014679	FALSE	S/T	S/T	2.4879e-6	0.539	0.424	0.041	0.261
P00540	Proto-oncogene serine/threonine-protein kinase mos	MOS	P22681-S899	P22681	CBL	899	S	LREFVSISSPAHVAT	FALSE	FALSE	0.8153215453673596	FALSE	S/T	S/T	1.63609e-4	0.539	0.424	0.041	0.261
P00540	Proto-oncogene serine/threonine-protein kinase mos	MOS	P22681-S900	P22681	CBL	900	S	REFVSISSPAHVAT_	FALSE	FALSE	0.7549621774894585	FALSE	S/T	S/T	1.13169e-7	0.539	0.424	0.041	0.261
P00540	Proto-oncogene serine/threonine-protein kinase mos	MOS	P22681-T126	P22681	CBL	126	T	MENLMKKTKQTISLF	FALSE	FALSE	0.733660812326169	FALSE	S/T	S/T	7.5496e-10	0.539	0.424	0.041	0.261
P00540	Proto-oncogene serine/threonine-protein kinase mos	MOS	P22681-T568	P22681	CBL	568	T	QRRPLPCTPGDCPSR	FALSE	FALSE	0.7717071216874672	FALSE	S/T	S/T	2.22932e-7	0.539	0.424	0.041	0.261
P00540	Proto-oncogene serine/threonine-protein kinase mos	MOS	P22681-T615	P22681	CBL	615	T	PWTGRELTNRHSLPF	FALSE	FALSE	0.786852726652807	FALSE	S/T	S/T	6.68949e-5	0.539	0.424	0.041	0.261
P00540	Proto-oncogene serine/threonine-protein kinase mos	MOS	P22681-T640	P22681	CBL	640	T	DVPRLGSTFSLDTSM	FALSE	FALSE	0.7770050459853917	FALSE	S/T	S/T	3.52611e-7	0.539	0.424	0.041	0.261
P00540	Proto-oncogene serine/threonine-protein kinase mos	MOS	P22681-T645	P22681	CBL	645	T	GSTFSLDTSMSMNSS	FALSE	FALSE	0.7923872229153521	FALSE	S/T	S/T	5.09851e-5	0.539	0.424	0.041	0.261
P00540	Proto-oncogene serine/threonine-protein kinase mos	MOS	P22681-T698	P22681	CBL	698	T	QCEGEEDTEYMTPSS	FALSE	FALSE	0.8153215453673596	FALSE	S/T	S/T	1.9892e-4	0.539	0.424	0.041	0.261
P00540	Proto-oncogene serine/threonine-protein kinase mos	MOS	P22681-T702	P22681	CBL	702	T	EEDTEYMTPSSRPLR	FALSE	FALSE	0.7590370885043694	FALSE	S/T	S/T	3.13317e-8	0.539	0.424	0.041	0.261
P00540	Proto-oncogene serine/threonine-protein kinase mos	MOS	P22681-T713	P22681	CBL	713	T	RPLRPLDTSQSSRAC	FALSE	FALSE	0.7248495859205151	FALSE	S/T	S/T	1.97581e-5	0.539	0.424	0.041	0.261
P00540	Proto-oncogene serine/threonine-protein kinase mos	MOS	P22681-T762	P22681	CBL	762	T	LAAAHANTGPEESEN	FALSE	FALSE	0.789669810213375	FALSE	S/T	S/T	5.47884e-6	0.539	0.424	0.041	0.261
P00540	Proto-oncogene serine/threonine-protein kinase mos	MOS	P22681-T789	P22681	CBL	789	T	PAVLARRTLSDISNA	FALSE	FALSE	0.775837280417626	FALSE	S/T	S/T	3.09901e-7	0.539	0.424	0.041	0.261
P00540	Proto-oncogene serine/threonine-protein kinase mos	MOS	P22681-Y141	P22681	CBL	141	Y	KEGKERMYEENSQPR	FALSE	FALSE	0.7572184935897234	FALSE	S/T	Y	7.48164e-6	0.539	0.424	0.041	0.261
P00540	Proto-oncogene serine/threonine-protein kinase mos	MOS	P22681-Y368	P22681	CBL	368	Y	IKVTQEQYELYCEMG	FALSE	FALSE	0.7944735544272233	FALSE	S/T	Y	4.45363e-4	0.539	0.424	0.041	0.261
P00540	Proto-oncogene serine/threonine-protein kinase mos	MOS	P22681-Y371	P22681	CBL	371	Y	TQEQYELYCEMGSTF	FALSE	FALSE	0.7305023416868559	FALSE	S/T	Y	1.69825e-5	0.539	0.424	0.041	0.261
P00540	Proto-oncogene serine/threonine-protein kinase mos	MOS	P22681-Y455	P22681	CBL	455	Y	EGAPSPNYDDDDDER	FALSE	FALSE	0.8166765182685548	FALSE	S/T	Y	9.09091e-4	0.539	0.424	0.041	0.261
P00540	Proto-oncogene serine/threonine-protein kinase mos	MOS	P22681-Y552	P22681	CBL	552	Y	PPPPDRPYSVGAESR	FALSE	FALSE	0.7630771472338644	FALSE	S/T	Y	4.20442e-5	0.539	0.424	0.041	0.261
P00540	Proto-oncogene serine/threonine-protein kinase mos	MOS	P22681-Y674	P22681	CBL	674	Y	SSSANAIYSLAARPL	FALSE	FALSE	0.8055869783786171	FALSE	S/T	Y	7.39294e-4	0.539	0.424	0.041	0.261
P00540	Proto-oncogene serine/threonine-protein kinase mos	MOS	P22681-Y700	P22681	CBL	700	Y	EGEEDTEYMTPSSRP	FALSE	FALSE	0.7751592543024147	FALSE	S/T	Y	6.81637e-5	0.539	0.424	0.041	0.261
P00540	Proto-oncogene serine/threonine-protein kinase mos	MOS	P22681-Y731	P22681	CBL	731	Y	QQIDSCTYEAMYNIQ	FALSE	FALSE	0.7567330776175918	FALSE	S/T	Y	9.85376e-6	0.539	0.424	0.041	0.261
P00540	Proto-oncogene serine/threonine-protein kinase mos	MOS	P22681-Y735	P22681	CBL	735	Y	SCTYEAMYNIQSQAP	FALSE	FALSE	0.7521968003992155	FALSE	S/T	Y	7.44873e-7	0.539	0.424	0.041	0.261
P00540	Proto-oncogene serine/threonine-protein kinase mos	MOS	P22681-Y774	P22681	CBL	774	Y	SENEDDGYDVPKPPV	FALSE	FALSE	0.7974259353796042	FALSE	S/T	Y	4.55796e-4	0.539	0.424	0.041	0.261
P00540	Proto-oncogene serine/threonine-protein kinase mos	MOS	P22694-Y331	P22694	KAPCB	331	Y	DTSNFDDYEEEDIRV	FALSE	FALSE	0.5401060717437866	TRUE	S/T	Y	1.08245e-4	0.537	0.529	0.052	0.0745
P00540	Proto-oncogene serine/threonine-protein kinase mos	MOS	P23458-T687	P23458	JAK1	687	T	HRKSDVLTTPWKFKV	FALSE	FALSE	0.5814230127111985	TRUE	S/T	S/T	0.00146565	0.68	0.536	0.041	0.041
P00540	Proto-oncogene serine/threonine-protein kinase mos	MOS	P23458-T1030	P23458	JAK1	1030	T	GLTKAIETDKEYYTV	FALSE	FALSE	0.5121644800439612	TRUE	S/T	S/T	2.63232e-4	0.68	0.536	0.041	0.041
P00540	Proto-oncogene serine/threonine-protein kinase mos	MOS	P27348-S37	P27348	1433T	37	S	TEQGAELSNEERNLL	FALSE	FALSE	0.5918791108942466	FALSE	S/T	S/T	0.0298106	0.624	0.345	0.041	0.1505
P00540	Proto-oncogene serine/threonine-protein kinase mos	MOS	P27348-S45	P27348	1433T	45	S	NEERNLLSVAYKNVV	FALSE	FALSE	0.7322388624671468	FALSE	S/T	S/T	0.275903	0.624	0.345	0.041	0.1505
P00540	Proto-oncogene serine/threonine-protein kinase mos	MOS	P27348-S64	P27348	1433T	64	S	SAWRVISSIEQKTDT	FALSE	FALSE	0.5162501655711833	FALSE	S/T	S/T	0.00367228	0.624	0.345	0.041	0.1505
P00540	Proto-oncogene serine/threonine-protein kinase mos	MOS	P27348-S214	P27348	1433T	214	S	NEDSYKDSTLIMQLL	FALSE	FALSE	0.5258302442058382	FALSE	S/T	S/T	0.00798996	0.624	0.345	0.041	0.1505
P00540	Proto-oncogene serine/threonine-protein kinase mos	MOS	P27348-S230	P27348	1433T	230	S	DNLTLWTSDSAGEEC	FALSE	FALSE	0.5220762759518699	FALSE	S/T	S/T	0.0081802	0.624	0.345	0.041	0.1505
P00540	Proto-oncogene serine/threonine-protein kinase mos	MOS	P27348-T24	P27348	1433T	24	T	ERYDDMATCMKAVTE	FALSE	FALSE	0.5136863756064547	FALSE	S/T	S/T	0.00354357	0.624	0.345	0.041	0.1505
P00540	Proto-oncogene serine/threonine-protein kinase mos	MOS	P27348-T205	P27348	1433T	205	T	EAIAELDTLNEDSYK	FALSE	FALSE	0.5058316205888833	FALSE	S/T	S/T	0.0020236	0.624	0.345	0.041	0.1505
P00540	Proto-oncogene serine/threonine-protein kinase mos	MOS	P27448-S369	P27448	MARK3	369	S	LLLGRKSSELDASDS	FALSE	FALSE	0.5091788543812718	TRUE	S/T	S/T	0.00100992	0.689	0.625	0.041	0.041
P00540	Proto-oncogene serine/threonine-protein kinase mos	MOS	P27448-S391	P27448	MARK3	391	S	LAKVRPSSDLNNSTG	FALSE	FALSE	0.505505643486028	TRUE	S/T	S/T	9.11514e-4	0.689	0.625	0.041	0.041
P00540	Proto-oncogene serine/threonine-protein kinase mos	MOS	P27448-Y168	P27448	MARK3	168	Y	QIVSAVQYCHQKRIV	FALSE	FALSE	0.5769068137777645	TRUE	S/T	Y	2.4186e-4	0.689	0.625	0.041	0.041
P00540	Proto-oncogene serine/threonine-protein kinase mos	MOS	P27448-Y690	P27448	MARK3	690	Y	LDANNCDYEQRERFL	FALSE	FALSE	0.5960401471110978	TRUE	S/T	Y	2.5204e-4	0.689	0.625	0.041	0.041
P00540	Proto-oncogene serine/threonine-protein kinase mos	MOS	P27539-S78	P27539	GDF1	78	S	PQETRSGSRRTSPGV	FALSE	FALSE	0.6021304441859745	FALSE	S/T	S/T	4.3678e-10	0.412	0.43	0.041	0.179
P00540	Proto-oncogene serine/threonine-protein kinase mos	MOS	P27539-S212	P27539	GDF1	212	S	RNASWPRSLRLALAL	FALSE	FALSE	0.6211917732575724	FALSE	S/T	S/T	1.66095e-7	0.412	0.43	0.041	0.179
P00540	Proto-oncogene serine/threonine-protein kinase mos	MOS	P27539-S234	P27539	GDF1	234	S	CARLAEASLLLVTLD	FALSE	FALSE	0.6183497871728159	FALSE	S/T	S/T	9.22964e-8	0.412	0.43	0.041	0.179
P00540	Proto-oncogene serine/threonine-protein kinase mos	MOS	P28838-S26	P28838	AMPL	26	S	VRRFGSRSLSTADMT	FALSE	FALSE	0.5034561390155009	FALSE	S/T	S/T	1.24171e-8	0.564	0.447	0.051	0.041
P00540	Proto-oncogene serine/threonine-protein kinase mos	MOS	P28838-S28	P28838	AMPL	28	S	RFGSRSLSTADMTKG	FALSE	FALSE	0.5575918439242983	FALSE	S/T	S/T	1.01401e-5	0.564	0.447	0.051	0.041
P00540	Proto-oncogene serine/threonine-protein kinase mos	MOS	P28838-S42	P28838	AMPL	42	S	GLVLGIYSKEKEDDV	FALSE	FALSE	0.5199424406305888	FALSE	S/T	S/T	4.37347e-8	0.564	0.447	0.051	0.041
P00540	Proto-oncogene serine/threonine-protein kinase mos	MOS	P28838-S54	P28838	AMPL	54	S	DDVPQFTSAGENFDK	FALSE	FALSE	0.5613111516525591	FALSE	S/T	S/T	2.84831e-5	0.564	0.447	0.051	0.041
P00540	Proto-oncogene serine/threonine-protein kinase mos	MOS	P28838-S138	P28838	AMPL	138	S	QIQDLELSSVEVDPC	FALSE	FALSE	0.5523660755206494	FALSE	S/T	S/T	4.70378e-5	0.564	0.447	0.051	0.041
P00540	Proto-oncogene serine/threonine-protein kinase mos	MOS	P28838-S139	P28838	AMPL	139	S	IQDLELSSVEVDPCG	FALSE	FALSE	0.5451813757462096	FALSE	S/T	S/T	1.63161e-4	0.564	0.447	0.051	0.041
P00540	Proto-oncogene serine/threonine-protein kinase mos	MOS	P28838-S180	P28838	AMPL	180	S	VSAKLYGSGDQEAWQ	FALSE	FALSE	0.5628177526886669	FALSE	S/T	S/T	4.47382e-6	0.564	0.447	0.051	0.041
P00540	Proto-oncogene serine/threonine-protein kinase mos	MOS	P28838-S194	P28838	AMPL	194	S	QKGVLFASGQNLARQ	FALSE	FALSE	0.5545791455115999	FALSE	S/T	S/T	1.24864e-5	0.564	0.447	0.051	0.041
P00540	Proto-oncogene serine/threonine-protein kinase mos	MOS	P28838-S238	P28838	AMPL	238	S	EVHIRPKSWIEEQAM	FALSE	FALSE	0.5034561390155009	FALSE	S/T	S/T	1.00462e-8	0.564	0.447	0.051	0.041
P00540	Proto-oncogene serine/threonine-protein kinase mos	MOS	P28838-S288	P28838	AMPL	288	S	GKGITFDSGGISIKA	FALSE	FALSE	0.5484260880807529	FALSE	S/T	S/T	1.85386e-5	0.564	0.447	0.051	0.041
P00540	Proto-oncogene serine/threonine-protein kinase mos	MOS	P28838-S296	P28838	AMPL	296	S	GGISIKASANMDLMR	FALSE	FALSE	0.5691465618457975	FALSE	S/T	S/T	6.4285e-7	0.564	0.447	0.051	0.041
P00540	Proto-oncogene serine/threonine-protein kinase mos	MOS	P28838-S458	P28838	AMPL	458	S	NNIGKYRSAGACTAA	FALSE	FALSE	0.546681407229689	FALSE	S/T	S/T	1.91048e-5	0.564	0.447	0.051	0.041
P00540	Proto-oncogene serine/threonine-protein kinase mos	MOS	P28838-T29	P28838	AMPL	29	T	FGSRSLSTADMTKGL	FALSE	FALSE	0.590523666194533	FALSE	S/T	S/T	2.2474e-6	0.564	0.447	0.051	0.041
P00540	Proto-oncogene serine/threonine-protein kinase mos	MOS	P28838-T211	P28838	AMPL	211	T	ETPANEMTPTRFAEI	FALSE	FALSE	0.5034561390155009	FALSE	S/T	S/T	1.30529e-8	0.564	0.447	0.051	0.041
P00540	Proto-oncogene serine/threonine-protein kinase mos	MOS	P28838-T213	P28838	AMPL	213	T	PANEMTPTRFAEIIE	FALSE	FALSE	0.5951003202181682	FALSE	S/T	S/T	1.08516e-7	0.564	0.447	0.051	0.041
P00540	Proto-oncogene serine/threonine-protein kinase mos	MOS	P28838-T311	P28838	AMPL	311	T	ADMGGAATICSAIVS	FALSE	FALSE	0.5725385187016507	FALSE	S/T	S/T	1.02297e-6	0.564	0.447	0.051	0.041
P00540	Proto-oncogene serine/threonine-protein kinase mos	MOS	P28838-T363	P28838	AMPL	363	T	KTIQVDNTDAEGRLI	FALSE	FALSE	0.526739657223475	FALSE	S/T	S/T	7.58514e-4	0.564	0.447	0.051	0.041
P00540	Proto-oncogene serine/threonine-protein kinase mos	MOS	P29074-S228	P29074	PTN4	228	S	FHYARDQSNNEIMIG	FALSE	FALSE	0.6608939952696573	FALSE	S/T	S/T	2.39555e-4	0.719	0.291	0.062	0.16
P00540	Proto-oncogene serine/threonine-protein kinase mos	MOS	P29074-S238	P29074	PTN4	238	S	EIMIGVMSGGILIYK	FALSE	FALSE	0.535917968142188	FALSE	S/T	S/T	1.6745e-6	0.719	0.291	0.062	0.16
P00540	Proto-oncogene serine/threonine-protein kinase mos	MOS	P29074-Y223	P29074	PTN4	223	Y	LYGVEFHYARDQSNN	FALSE	FALSE	0.5175834466692372	FALSE	S/T	Y	2.88755e-7	0.719	0.291	0.062	0.16
P00540	Proto-oncogene serine/threonine-protein kinase mos	MOS	P29350-4-S563	P29350-4	PTN6-4	563	S	SSKSLESSAGTVAAS	FALSE	FALSE	0.5062480333028568	FALSE	S/T	S/T	9.51597e-6	0.521	0.39	0.062	0.16
P00540	Proto-oncogene serine/threonine-protein kinase mos	MOS	P29353-S115	P29353	SHC1	115	S	LQDMNKLSGGGGRRT	FALSE	FALSE	0.570579247139307	FALSE	S/T	S/T	0.00132593	0.642	0.514	0.047	0.1505
P00540	Proto-oncogene serine/threonine-protein kinase mos	MOS	P29353-T514	P29353	SHC1	514	T	DFLVRESTTTPGQYV	FALSE	FALSE	0.5250906348267744	FALSE	S/T	S/T	1.3138e-4	0.642	0.514	0.047	0.1505
P00540	Proto-oncogene serine/threonine-protein kinase mos	MOS	P29353-Y427	P29353	SHC1	427	Y	ELFDDPSYVNVQNLD	FALSE	FALSE	0.531981352729488	FALSE	S/T	Y	4.91838e-5	0.642	0.514	0.047	0.1505
P00540	Proto-oncogene serine/threonine-protein kinase mos	MOS	P29353-Y520	P29353	SHC1	520	Y	STTTPGQYVLTGLQS	FALSE	FALSE	0.5330759473240826	FALSE	S/T	Y	4.15634e-5	0.642	0.514	0.047	0.1505
P00540	Proto-oncogene serine/threonine-protein kinase mos	MOS	P29353-6-Y428	P29353-6	SHC1-6	428	Y	ELFDDPSYVNVQNLD	FALSE	FALSE	0.8559770684789554	FALSE	S/T	Y	4.91838e-5	0.642	0.514	0.053	0.26
P00540	Proto-oncogene serine/threonine-protein kinase mos	MOS	P29597-T879	P29597	TYK2	879	T	HNLADVLTVNPDSPA	FALSE	FALSE	0.5624907401098216	TRUE	S/T	S/T	0.00122264	0.692	0.564	0.041	0.041
P00540	Proto-oncogene serine/threonine-protein kinase mos	MOS	P29597-Y292	P29597	TYK2	292	Y	QAEGEPCYIRDSGVA	FALSE	FALSE	0.6010348058580307	TRUE	S/T	Y	2.01029e-4	0.692	0.564	0.041	0.041
P00540	Proto-oncogene serine/threonine-protein kinase mos	MOS	P29597-Y604	P29597	TYK2	604	Y	QGTRTNVYEGRLRVE	FALSE	FALSE	0.5567328113557973	TRUE	S/T	Y	6.22874e-5	0.692	0.564	0.041	0.041
P00540	Proto-oncogene serine/threonine-protein kinase mos	MOS	P29597-Y851	P29597	TYK2	851	Y	LTSQCLTYEPTQRPS	FALSE	FALSE	0.5107429235213454	TRUE	S/T	Y	4.19192e-5	0.692	0.564	0.041	0.041
P00540	Proto-oncogene serine/threonine-protein kinase mos	MOS	P30086-T69	P30086	PEBP1	69	T	KLYTLVLTDPDAPSR	FALSE	FALSE	0.5104203965087635	FALSE	S/T	S/T	0.00532455	0.696	0.413	0.041	0.041
P00540	Proto-oncogene serine/threonine-protein kinase mos	MOS	P30304-S18	P30304	MPIP1	18	S	RRLLFACSPPPASQP	FALSE	FALSE	0.6338628918052617	FALSE	S/T	S/T	6.4026e-8	0.794	0.375	0.041	0.0625
P00540	Proto-oncogene serine/threonine-protein kinase mos	MOS	P30304-S40	P30304	MPIP1	40	S	ASAAGGLSPVTNLTV	FALSE	FALSE	0.6285997897572209	FALSE	S/T	S/T	6.56967e-7	0.794	0.375	0.041	0.0625
P00540	Proto-oncogene serine/threonine-protein kinase mos	MOS	P30304-S76	P30304	MPIP1	76	S	SNLQRMGSSESTDSG	FALSE	FALSE	0.6435801502190011	FALSE	S/T	S/T	1.40879e-7	0.794	0.375	0.041	0.0625
P00540	Proto-oncogene serine/threonine-protein kinase mos	MOS	P30304-S77	P30304	MPIP1	77	S	NLQRMGSSESTDSGF	FALSE	FALSE	0.6392966334841288	FALSE	S/T	S/T	2.58033e-6	0.794	0.375	0.041	0.0625
P00540	Proto-oncogene serine/threonine-protein kinase mos	MOS	P30304-S79	P30304	MPIP1	79	S	QRMGSSESTDSGFCL	FALSE	FALSE	0.6323078978653289	FALSE	S/T	S/T	8.21359e-7	0.794	0.375	0.041	0.0625
P00540	Proto-oncogene serine/threonine-protein kinase mos	MOS	P30304-S82	P30304	MPIP1	82	S	GSSESTDSGFCLDSP	FALSE	FALSE	0.6774743279271159	FALSE	S/T	S/T	2.28171e-4	0.794	0.375	0.041	0.0625
P00540	Proto-oncogene serine/threonine-protein kinase mos	MOS	P30304-S88	P30304	MPIP1	88	S	DSGFCLDSPGPLDSK	FALSE	FALSE	0.6332385561808557	FALSE	S/T	S/T	4.17859e-7	0.794	0.375	0.041	0.0625
P00540	Proto-oncogene serine/threonine-protein kinase mos	MOS	P30304-S107	P30304	MPIP1	107	S	NPMRRIHSLPQKLLG	FALSE	FALSE	0.6367090456514155	FALSE	S/T	S/T	4.36187e-8	0.794	0.375	0.041	0.0625
P00540	Proto-oncogene serine/threonine-protein kinase mos	MOS	P30304-S116	P30304	MPIP1	116	S	PQKLLGCSPALKRSH	FALSE	FALSE	0.6374719715850731	FALSE	S/T	S/T	1.07928e-7	0.794	0.375	0.041	0.0625
P00540	Proto-oncogene serine/threonine-protein kinase mos	MOS	P30304-S124	P30304	MPIP1	124	S	PALKRSHSDSLDHDI	FALSE	FALSE	0.6528898875347098	FALSE	S/T	S/T	8.28438e-6	0.794	0.375	0.041	0.0625
P00540	Proto-oncogene serine/threonine-protein kinase mos	MOS	P30304-S126	P30304	MPIP1	126	S	LKRSHSDSLDHDIFQ	FALSE	FALSE	0.6358628918052617	FALSE	S/T	S/T	5.86699e-8	0.794	0.375	0.041	0.0625
P00540	Proto-oncogene serine/threonine-protein kinase mos	MOS	P30304-S156	P30304	MPIP1	156	S	KKPVRPVSRGCLHSH	FALSE	FALSE	0.6390215456514156	FALSE	S/T	S/T	3.80077e-8	0.794	0.375	0.041	0.0625
P00540	Proto-oncogene serine/threonine-protein kinase mos	MOS	P30304-S178	P30304	MPIP1	178	S	LFTQRQNSAPARMLS	FALSE	FALSE	0.6635220334402663	FALSE	S/T	S/T	1.68612e-5	0.794	0.375	0.041	0.0625
P00540	Proto-oncogene serine/threonine-protein kinase mos	MOS	P30304-S185	P30304	MPIP1	185	S	SAPARMLSSNERDSS	FALSE	FALSE	0.6308218625523274	FALSE	S/T	S/T	1.55287e-6	0.794	0.375	0.041	0.0625
P00540	Proto-oncogene serine/threonine-protein kinase mos	MOS	P30304-S261	P30304	MPIP1	261	S	NRCKLFDSPSLCSSS	FALSE	FALSE	0.6358628918052617	FALSE	S/T	S/T	4.84512e-8	0.794	0.375	0.041	0.0625
P00540	Proto-oncogene serine/threonine-protein kinase mos	MOS	P30304-S266	P30304	MPIP1	266	S	FDSPSLCSSSTRSVL	FALSE	FALSE	0.6544838973760527	FALSE	S/T	S/T	2.03289e-5	0.794	0.375	0.041	0.0625
P00540	Proto-oncogene serine/threonine-protein kinase mos	MOS	P30304-S267	P30304	MPIP1	267	S	DSPSLCSSSTRSVLK	FALSE	FALSE	0.6457270676693667	FALSE	S/T	S/T	1.8772e-7	0.794	0.375	0.041	0.0625
P00540	Proto-oncogene serine/threonine-protein kinase mos	MOS	P30304-S279	P30304	MPIP1	279	S	VLKRPERSQEESPPG	FALSE	FALSE	0.6771532225189713	FALSE	S/T	S/T	2.72977e-5	0.794	0.375	0.041	0.0625
P00540	Proto-oncogene serine/threonine-protein kinase mos	MOS	P30304-S283	P30304	MPIP1	283	S	PERSQEESPPGSTKR	FALSE	FALSE	0.6362392349066048	FALSE	S/T	S/T	2.66886e-8	0.794	0.375	0.041	0.0625
P00540	Proto-oncogene serine/threonine-protein kinase mos	MOS	P30304-S293	P30304	MPIP1	293	S	GSTKRRKSMSGASPK	FALSE	FALSE	0.6428699248122239	FALSE	S/T	S/T	2.31631e-7	0.794	0.375	0.041	0.0625
P00540	Proto-oncogene serine/threonine-protein kinase mos	MOS	P30304-S295	P30304	MPIP1	295	S	TKRRKSMSGASPKES	FALSE	FALSE	0.6341888075561775	FALSE	S/T	S/T	3.15588e-8	0.794	0.375	0.041	0.0625
P00540	Proto-oncogene serine/threonine-protein kinase mos	MOS	P30304-S320	P30304	MPIP1	320	S	HQSLSLASSPKGTIE	FALSE	FALSE	0.6585605522571345	FALSE	S/T	S/T	1.10834e-5	0.794	0.375	0.041	0.0625
P00540	Proto-oncogene serine/threonine-protein kinase mos	MOS	P30304-S321	P30304	MPIP1	321	S	QSLSLASSPKGTIEN	FALSE	FALSE	0.6291358314415959	FALSE	S/T	S/T	1.47055e-8	0.794	0.375	0.041	0.0625
P00540	Proto-oncogene serine/threonine-protein kinase mos	MOS	P30304-S361	P30304	MPIP1	361	S	HQDLKYISPEIMASV	FALSE	FALSE	0.6318218625523274	FALSE	S/T	S/T	1.54071e-6	0.794	0.375	0.041	0.0625
P00540	Proto-oncogene serine/threonine-protein kinase mos	MOS	P30304-S367	P30304	MPIP1	367	S	ISPEIMASVLNGKFA	FALSE	FALSE	0.6625039808970992	FALSE	S/T	S/T	1.44759e-5	0.794	0.375	0.041	0.0625
P00540	Proto-oncogene serine/threonine-protein kinase mos	MOS	P30304-S513	P30304	MPIP1	513	S	RTWAGEKSKREMYSR	FALSE	FALSE	0.6367090456514155	FALSE	S/T	S/T	3.94187e-8	0.794	0.375	0.041	0.0625
P00540	Proto-oncogene serine/threonine-protein kinase mos	MOS	P30304-S519	P30304	MPIP1	519	S	KSKREMYSRLKKL__	FALSE	FALSE	0.6300086682385481	FALSE	S/T	S/T	4.15045e-9	0.794	0.375	0.041	0.0625
P00540	Proto-oncogene serine/threonine-protein kinase mos	MOS	P30304-T80	P30304	MPIP1	80	T	RMGSSESTDSGFCLD	FALSE	FALSE	0.6275761788177008	FALSE	S/T	S/T	2.12278e-6	0.794	0.375	0.041	0.0625
P00540	Proto-oncogene serine/threonine-protein kinase mos	MOS	P30304-T507	P30304	MPIP1	507	T	KFRTKSRTWAGEKSK	FALSE	FALSE	0.6273748896383705	FALSE	S/T	S/T	1.11362e-9	0.794	0.375	0.041	0.0625
P00540	Proto-oncogene serine/threonine-protein kinase mos	MOS	P30304-Y59	P30304	MPIP1	59	Y	LQGLGSDYEQPLEVK	FALSE	FALSE	0.546400123452784	FALSE	S/T	Y	2.8134e-4	0.794	0.375	0.041	0.0625
P00540	Proto-oncogene serine/threonine-protein kinase mos	MOS	P30304-Y486	P30304	MPIP1	486	Y	SYCEPPSYRPMHHED	FALSE	FALSE	0.5020502164719922	FALSE	S/T	Y	1.15628e-9	0.794	0.375	0.041	0.0625
P00540	Proto-oncogene serine/threonine-protein kinase mos	MOS	P30305-T265	P30305	MPIP2	265	T	LTPAEGDTEEDDGFV	FALSE	FALSE	0.5743761911976321	FALSE	S/T	S/T	0.0285166	0.697	0.455	0.041	0.041
P00540	Proto-oncogene serine/threonine-protein kinase mos	MOS	P30307-S2	P30307	MPIP3	2	S	______MSTELFSST	FALSE	FALSE	0.5686936132748609	FALSE	S/T	S/T	1.12861e-6	0.704	0.36	0.041	0.0625
P00540	Proto-oncogene serine/threonine-protein kinase mos	MOS	P30307-S14	P30307	MPIP3	14	S	SSTREEGSSGSGPSF	FALSE	FALSE	0.6212672598671897	FALSE	S/T	S/T	4.54731e-6	0.704	0.36	0.041	0.0625
P00540	Proto-oncogene serine/threonine-protein kinase mos	MOS	P30307-S15	P30307	MPIP3	15	S	STREEGSSGSGPSFR	FALSE	FALSE	0.5826384011123619	FALSE	S/T	S/T	2.40104e-6	0.704	0.36	0.041	0.0625
P00540	Proto-oncogene serine/threonine-protein kinase mos	MOS	P30307-S17	P30307	MPIP3	17	S	REEGSSGSGPSFRSN	FALSE	FALSE	0.5612352914915391	FALSE	S/T	S/T	6.60886e-7	0.704	0.36	0.041	0.0625
P00540	Proto-oncogene serine/threonine-protein kinase mos	MOS	P30307-S20	P30307	MPIP3	20	S	GSSGSGPSFRSNQRK	FALSE	FALSE	0.6209877886307121	FALSE	S/T	S/T	4.17254e-6	0.704	0.36	0.041	0.0625
P00540	Proto-oncogene serine/threonine-protein kinase mos	MOS	P30307-S38	P30307	MPIP3	38	S	LLLERDTSFTVCPDV	FALSE	FALSE	0.617221965564889	FALSE	S/T	S/T	3.74466e-6	0.704	0.36	0.041	0.0625
P00540	Proto-oncogene serine/threonine-protein kinase mos	MOS	P30307-S57	P30307	MPIP3	57	S	VGKFLGDSANLSILS	FALSE	FALSE	0.571000699654981	FALSE	S/T	S/T	1.80856e-6	0.704	0.36	0.041	0.0625
P00540	Proto-oncogene serine/threonine-protein kinase mos	MOS	P30307-S61	P30307	MPIP3	61	S	LGDSANLSILSGGTP	FALSE	FALSE	0.6523033637410975	FALSE	S/T	S/T	4.94568e-5	0.704	0.36	0.041	0.0625
P00540	Proto-oncogene serine/threonine-protein kinase mos	MOS	P30307-S64	P30307	MPIP3	64	S	SANLSILSGGTPKRC	FALSE	FALSE	0.6640998783276324	FALSE	S/T	S/T	2.86899e-5	0.704	0.36	0.041	0.0625
P00540	Proto-oncogene serine/threonine-protein kinase mos	MOS	P30307-S75	P30307	MPIP3	75	S	PKRCLDLSNLSSGEI	FALSE	FALSE	0.575600644887945	FALSE	S/T	S/T	1.97693e-6	0.704	0.36	0.041	0.0625
P00540	Proto-oncogene serine/threonine-protein kinase mos	MOS	P30307-S122	P30307	MPIP3	122	S	DQHLMKCSPAQLLCS	FALSE	FALSE	0.5612068345988555	FALSE	S/T	S/T	2.8858599999999998e-09	0.704	0.36	0.041	0.0625
P00540	Proto-oncogene serine/threonine-protein kinase mos	MOS	P30307-S129	P30307	MPIP3	129	S	SPAQLLCSTPNGLDR	FALSE	FALSE	0.6314185215541384	FALSE	S/T	S/T	2.64168e-4	0.704	0.36	0.041	0.0625
P00540	Proto-oncogene serine/threonine-protein kinase mos	MOS	P30307-S146	P30307	MPIP3	146	S	RKRDAMCSSSANKEN	FALSE	FALSE	0.5750545894614612	FALSE	S/T	S/T	4.18821e-8	0.704	0.36	0.041	0.0625
P00540	Proto-oncogene serine/threonine-protein kinase mos	MOS	P30307-S148	P30307	MPIP3	148	S	RDAMCSSSANKENDN	FALSE	FALSE	0.617704529801436	FALSE	S/T	S/T	6.67238e-6	0.704	0.36	0.041	0.0625
P00540	Proto-oncogene serine/threonine-protein kinase mos	MOS	P30307-S168	P30307	MPIP3	168	S	SEMKYLGSPITTVPK	FALSE	FALSE	0.5596101572976038	FALSE	S/T	S/T	7.6843e-10	0.704	0.36	0.041	0.0625
P00540	Proto-oncogene serine/threonine-protein kinase mos	MOS	P30307-S191	P30307	MPIP3	191	S	EDQAEEISDELMEFS	FALSE	FALSE	0.7345968372067222	FALSE	S/T	S/T	0.00136619	0.704	0.36	0.041	0.0625
P00540	Proto-oncogene serine/threonine-protein kinase mos	MOS	P30307-S198	P30307	MPIP3	198	S	SDELMEFSLKDQEAK	FALSE	FALSE	0.6074037452240729	FALSE	S/T	S/T	3.13228e-6	0.704	0.36	0.041	0.0625
P00540	Proto-oncogene serine/threonine-protein kinase mos	MOS	P30307-S207	P30307	MPIP3	207	S	KDQEAKVSRSGLYRS	FALSE	FALSE	0.571002590407018	FALSE	S/T	S/T	8.29531e-8	0.704	0.36	0.041	0.0625
P00540	Proto-oncogene serine/threonine-protein kinase mos	MOS	P30307-S209	P30307	MPIP3	209	S	QEAKVSRSGLYRSPS	FALSE	FALSE	0.7096338626199828	FALSE	S/T	S/T	6.47096e-4	0.704	0.36	0.041	0.0625
P00540	Proto-oncogene serine/threonine-protein kinase mos	MOS	P30307-S214	P30307	MPIP3	214	S	SRSGLYRSPSMPENL	FALSE	FALSE	0.5634447778612669	FALSE	S/T	S/T	1.23731e-9	0.704	0.36	0.041	0.0625
P00540	Proto-oncogene serine/threonine-protein kinase mos	MOS	P30307-S216	P30307	MPIP3	216	S	SGLYRSPSMPENLNR	FALSE	FALSE	0.6378061898199935	FALSE	S/T	S/T	1.97445e-5	0.704	0.36	0.041	0.0625
P00540	Proto-oncogene serine/threonine-protein kinase mos	MOS	P30307-S247	P30307	MPIP3	247	S	KVKKKYFSGQGKLRK	FALSE	FALSE	0.6365509519680962	FALSE	S/T	S/T	1.4897e-5	0.704	0.36	0.041	0.0625
P00540	Proto-oncogene serine/threonine-protein kinase mos	MOS	P30307-S263	P30307	MPIP3	263	S	LCLKKTVSLCDITIT	FALSE	FALSE	0.6632524155681696	FALSE	S/T	S/T	3.12959e-5	0.704	0.36	0.041	0.0625
P00540	Proto-oncogene serine/threonine-protein kinase mos	MOS	P30307-S449	P30307	MPIP3	449	S	TELLRCRSQSKVQEG	FALSE	FALSE	0.5715174978086139	FALSE	S/T	S/T	3.14111e-7	0.704	0.36	0.041	0.0625
P00540	Proto-oncogene serine/threonine-protein kinase mos	MOS	P30307-S472	P30307	MPIP3	472	S	ALLVKDMSP______	FALSE	FALSE	0.5604257312318722	FALSE	S/T	S/T	9.07413e-9	0.704	0.36	0.041	0.0625
P00540	Proto-oncogene serine/threonine-protein kinase mos	MOS	P30307-T37	P30307	MPIP3	37	T	NLLLERDTSFTVCPD	FALSE	FALSE	0.6286320931807594	FALSE	S/T	S/T	9.55095e-6	0.704	0.36	0.041	0.0625
P00540	Proto-oncogene serine/threonine-protein kinase mos	MOS	P30307-T48	P30307	MPIP3	48	T	VCPDVPRTPVGKFLG	FALSE	FALSE	0.5625800283336444	FALSE	S/T	S/T	5.03038e-7	0.704	0.36	0.041	0.0625
P00540	Proto-oncogene serine/threonine-protein kinase mos	MOS	P30307-T67	P30307	MPIP3	67	T	LSILSGGTPKRCLDL	FALSE	FALSE	0.5735596482400706	FALSE	S/T	S/T	1.01061e-7	0.704	0.36	0.041	0.0625
P00540	Proto-oncogene serine/threonine-protein kinase mos	MOS	P30307-T130	P30307	MPIP3	130	T	PAQLLCSTPNGLDRG	FALSE	FALSE	0.5604257312318722	FALSE	S/T	S/T	9.85356e-9	0.704	0.36	0.041	0.0625
P00540	Proto-oncogene serine/threonine-protein kinase mos	MOS	P30307-T171	P30307	MPIP3	171	T	KYLGSPITTVPKLDK	FALSE	FALSE	0.677499497314876	FALSE	S/T	S/T	8.66793e-5	0.704	0.36	0.041	0.0625
P00540	Proto-oncogene serine/threonine-protein kinase mos	MOS	P30307-T172	P30307	MPIP3	172	T	YLGSPITTVPKLDKN	FALSE	FALSE	0.5754492438403598	FALSE	S/T	S/T	2.07076e-7	0.704	0.36	0.041	0.0625
P00540	Proto-oncogene serine/threonine-protein kinase mos	MOS	P30307-T236	P30307	MPIP3	236	T	VEKFKDNTIPDKVKK	FALSE	FALSE	0.6548144748522087	FALSE	S/T	S/T	5.21007e-5	0.704	0.36	0.041	0.0625
P00540	Proto-oncogene serine/threonine-protein kinase mos	MOS	P30307-T261	P30307	MPIP3	261	T	KGLCLKKTVSLCDIT	FALSE	FALSE	0.6300320931807594	FALSE	S/T	S/T	1.07186e-5	0.704	0.36	0.041	0.0625
P00540	Proto-oncogene serine/threonine-protein kinase mos	MOS	P31152-Y206	P31152	MK04	206	Y	LLLSPNNYTKAIDMW	FALSE	FALSE	0.5420871850550448	TRUE	S/T	Y	4.842e-6	0.794	0.587	0.041	0.146
P00540	Proto-oncogene serine/threonine-protein kinase mos	MOS	P31152-Y424	P31152	MK04	424	Y	ERAFEADYGRSCDYK	FALSE	FALSE	0.5817669545091063	TRUE	S/T	Y	9.66008e-4	0.794	0.587	0.041	0.146
P00540	Proto-oncogene serine/threonine-protein kinase mos	MOS	P31946-S39	P31946	1433B	39	S	TEQGHELSNEERNLL	FALSE	FALSE	0.6034394211017197	FALSE	S/T	S/T	0.00339193	0.618	0.428	0.041	0.1505
P00540	Proto-oncogene serine/threonine-protein kinase mos	MOS	P31946-S47	P31946	1433B	47	S	NEERNLLSVAYKNVV	FALSE	FALSE	0.7219441605310064	FALSE	S/T	S/T	0.275903	0.618	0.428	0.041	0.1505
P00540	Proto-oncogene serine/threonine-protein kinase mos	MOS	P31946-S66	P31946	1433B	66	S	SSWRVISSIEQKTER	FALSE	FALSE	0.6084618248585955	FALSE	S/T	S/T	0.00217681	0.618	0.428	0.041	0.1505
P00540	Proto-oncogene serine/threonine-protein kinase mos	MOS	P31946-S132	P31946	1433B	132	S	GDYFRYLSEVASGDN	FALSE	FALSE	0.6015291507913495	FALSE	S/T	S/T	0.00748861	0.618	0.428	0.041	0.1505
P00540	Proto-oncogene serine/threonine-protein kinase mos	MOS	P31946-S136	P31946	1433B	136	S	RYLSEVASGDNKQTT	FALSE	FALSE	0.5923769340588271	FALSE	S/T	S/T	0.00893109	0.618	0.428	0.041	0.1505
P00540	Proto-oncogene serine/threonine-protein kinase mos	MOS	P31946-S216	P31946	1433B	216	S	NEESYKDSTLIMQLL	FALSE	FALSE	0.6022864799252492	FALSE	S/T	S/T	0.00356857	0.618	0.428	0.041	0.1505
P00540	Proto-oncogene serine/threonine-protein kinase mos	MOS	P31946-S232	P31946	1433B	232	S	DNLTLWTSENQGDEG	FALSE	FALSE	0.5838096998234439	FALSE	S/T	S/T	7.40435e-4	0.618	0.428	0.041	0.1505
P00540	Proto-oncogene serine/threonine-protein kinase mos	MOS	P31946-T32	P31946	1433B	32	T	AAAMKAVTEQGHELS	FALSE	FALSE	0.5914946322017867	FALSE	S/T	S/T	0.0233825	0.618	0.428	0.041	0.1505
P00540	Proto-oncogene serine/threonine-protein kinase mos	MOS	P31946-T207	P31946	1433B	207	T	EAIAELDTLNEESYK	FALSE	FALSE	0.6125740702303547	FALSE	S/T	S/T	0.00198314	0.618	0.428	0.041	0.1505
P00540	Proto-oncogene serine/threonine-protein kinase mos	MOS	P31946-T231	P31946	1433B	231	T	RDNLTLWTSENQGDE	FALSE	FALSE	0.5938671320979471	FALSE	S/T	S/T	0.00848763	0.618	0.428	0.041	0.1505
P00540	Proto-oncogene serine/threonine-protein kinase mos	MOS	P31946-Y21	P31946	1433B	21	Y	LAEQAERYDDMAAAM	FALSE	FALSE	0.5318555707074247	FALSE	S/T	Y	6.57125e-4	0.618	0.428	0.041	0.1505
P00540	Proto-oncogene serine/threonine-protein kinase mos	MOS	P31946-Y151	P31946	1433B	151	Y	VSNSQQAYQEAFEIS	FALSE	FALSE	0.569891204576432	FALSE	S/T	Y	0.00446303	0.618	0.428	0.041	0.1505
P00540	Proto-oncogene serine/threonine-protein kinase mos	MOS	P31947-S5	P31947	1433S	5	S	___MERASLIQKAKL	FALSE	FALSE	0.8381986457071382	FALSE	S/T	S/T	6.97718e-5	0.645	0.418	0.041	0.26
P00540	Proto-oncogene serine/threonine-protein kinase mos	MOS	P31947-S37	P31947	1433S	37	S	VEKGEELSCEERNLL	FALSE	FALSE	0.954470550455519	FALSE	S/T	S/T	0.235543	0.645	0.418	0.041	0.26
P00540	Proto-oncogene serine/threonine-protein kinase mos	MOS	P31947-S45	P31947	1433S	45	S	CEERNLLSVAYKNVV	FALSE	FALSE	0.9418627003086806	FALSE	S/T	S/T	0.186164	0.645	0.418	0.041	0.26
P00540	Proto-oncogene serine/threonine-protein kinase mos	MOS	P31947-S63	P31947	1433S	63	S	RAAWRVLSSIEQKSN	FALSE	FALSE	0.9191200219530254	FALSE	S/T	S/T	0.00310664	0.645	0.418	0.041	0.26
P00540	Proto-oncogene serine/threonine-protein kinase mos	MOS	P31947-S64	P31947	1433S	64	S	AAWRVLSSIEQKSNE	FALSE	FALSE	0.8747342658606687	FALSE	S/T	S/T	2.10335e-4	0.645	0.418	0.041	0.26
P00540	Proto-oncogene serine/threonine-protein kinase mos	MOS	P31947-S69	P31947	1433S	69	S	LSSIEQKSNEEGSEE	FALSE	FALSE	0.8927134250175489	FALSE	S/T	S/T	6.56302e-4	0.645	0.418	0.041	0.26
P00540	Proto-oncogene serine/threonine-protein kinase mos	MOS	P31947-S74	P31947	1433S	74	S	QKSNEEGSEEKGPEV	FALSE	FALSE	0.9085927534911064	FALSE	S/T	S/T	0.00488333	0.645	0.418	0.041	0.26
P00540	Proto-oncogene serine/threonine-protein kinase mos	MOS	P31947-S116	P31947	1433S	116	S	KEAGDAESRVFYLKM	FALSE	FALSE	0.8821342658606689	FALSE	S/T	S/T	1.85261e-4	0.645	0.418	0.041	0.26
P00540	Proto-oncogene serine/threonine-protein kinase mos	MOS	P31947-S146	P31947	1433S	146	S	DKKRIIDSARSAYQE	FALSE	FALSE	0.8843281715613278	FALSE	S/T	S/T	6.83609e-4	0.645	0.418	0.041	0.26
P00540	Proto-oncogene serine/threonine-protein kinase mos	MOS	P31947-S149	P31947	1433S	149	S	RIIDSARSAYQEAMD	FALSE	FALSE	0.8472910784776199	FALSE	S/T	S/T	4.91303e-5	0.645	0.418	0.041	0.26
P00540	Proto-oncogene serine/threonine-protein kinase mos	MOS	P31947-S186	P31947	1433S	186	S	FHYEIANSPEEAISL	FALSE	FALSE	0.8476910784776198	FALSE	S/T	S/T	5.48916e-5	0.645	0.418	0.041	0.26
P00540	Proto-oncogene serine/threonine-protein kinase mos	MOS	P31947-S209	P31947	1433S	209	S	MADLHTLSEDSYKDS	FALSE	FALSE	0.9355947000540874	FALSE	S/T	S/T	0.00978568	0.645	0.418	0.041	0.26
P00540	Proto-oncogene serine/threonine-protein kinase mos	MOS	P31947-S216	P31947	1433S	216	S	SEDSYKDSTLIMQLL	FALSE	FALSE	0.9324919560021444	FALSE	S/T	S/T	0.00819002	0.645	0.418	0.041	0.26
P00540	Proto-oncogene serine/threonine-protein kinase mos	MOS	P31947-S248	P31947	1433S	248	S	EAPQEPQS_______	FALSE	FALSE	0.9180800617142588	FALSE	S/T	S/T	0.00198163	0.645	0.418	0.041	0.26
P00540	Proto-oncogene serine/threonine-protein kinase mos	MOS	P31947-T136	P31947	1433S	136	T	RYLAEVATGDDKKRI	FALSE	FALSE	0.943448856091429	FALSE	S/T	S/T	0.0418026	0.645	0.418	0.041	0.26
P00540	Proto-oncogene serine/threonine-protein kinase mos	MOS	P31947-T207	P31947	1433S	207	T	EAMADLHTLSEDSYK	FALSE	FALSE	0.7781668051139123	FALSE	S/T	S/T	2.13814e-5	0.645	0.418	0.041	0.26
P00540	Proto-oncogene serine/threonine-protein kinase mos	MOS	P31947-T217	P31947	1433S	217	T	EDSYKDSTLIMQLLR	FALSE	FALSE	0.8661698559759086	FALSE	S/T	S/T	2.78648e-4	0.645	0.418	0.041	0.26
P00540	Proto-oncogene serine/threonine-protein kinase mos	MOS	P31947-Y19	P31947	1433S	19	Y	LAEQAERYEDMAAFM	FALSE	FALSE	0.874480568725409	FALSE	S/T	Y	8.73604e-4	0.645	0.418	0.041	0.26
P00540	Proto-oncogene serine/threonine-protein kinase mos	MOS	P31947-Y48	P31947	1433S	48	Y	RNLLSVAYKNVVGGQ	FALSE	FALSE	0.8026128019993137	FALSE	S/T	Y	7.52095e-6	0.645	0.418	0.041	0.26
P00540	Proto-oncogene serine/threonine-protein kinase mos	MOS	P31947-Y127	P31947	1433S	127	Y	YLKMKGDYYRYLAEV	FALSE	FALSE	0.805871474699163	FALSE	S/T	Y	9.10433e-6	0.645	0.418	0.041	0.26
P00540	Proto-oncogene serine/threonine-protein kinase mos	MOS	P31947-Y128	P31947	1433S	128	Y	LKMKGDYYRYLAEVA	FALSE	FALSE	0.8151532017920496	FALSE	S/T	Y	2.18911e-7	0.645	0.418	0.041	0.26
P00540	Proto-oncogene serine/threonine-protein kinase mos	MOS	P31947-Y130	P31947	1433S	130	Y	MKGDYYRYLAEVATG	FALSE	FALSE	0.8012794686659804	FALSE	S/T	Y	8.54384e-6	0.645	0.418	0.041	0.26
P00540	Proto-oncogene serine/threonine-protein kinase mos	MOS	P31947-Y151	P31947	1433S	151	Y	IDSARSAYQEAMDIS	FALSE	FALSE	0.8493520295562529	FALSE	S/T	Y	2.99682e-4	0.645	0.418	0.041	0.26
P00540	Proto-oncogene serine/threonine-protein kinase mos	MOS	P31948-S16	P31948	STIP1	16	S	EKGNKALSVGNIDDA	FALSE	FALSE	0.6940698741044502	FALSE	S/T	S/T	0.00326073	0.608	0.272	0.051	0.08950000000000001
P00540	Proto-oncogene serine/threonine-protein kinase mos	MOS	P31948-S42	P31948	STIP1	42	S	PHNHVLYSNRSAAYA	FALSE	FALSE	0.7034241421194493	FALSE	S/T	S/T	1.53858e-4	0.608	0.272	0.051	0.08950000000000001
P00540	Proto-oncogene serine/threonine-protein kinase mos	MOS	P31948-S148	P31948	STIP1	148	S	PRTRTLLSDPTYREL	FALSE	FALSE	0.6741285274881037	FALSE	S/T	S/T	0.00509095	0.608	0.272	0.051	0.08950000000000001
P00540	Proto-oncogene serine/threonine-protein kinase mos	MOS	P31948-S460	P31948	STIP1	460	S	KALDLDSSCKEAADG	FALSE	FALSE	0.6041982323543744	FALSE	S/T	S/T	0.0156215	0.608	0.272	0.051	0.08950000000000001
P00540	Proto-oncogene serine/threonine-protein kinase mos	MOS	P31948-S481	P31948	STIP1	481	S	AQYNRHDSPEDVKRR	FALSE	FALSE	0.6434245669390763	FALSE	S/T	S/T	1.28776e-5	0.608	0.272	0.051	0.08950000000000001
P00540	Proto-oncogene serine/threonine-protein kinase mos	MOS	P31948-T145	P31948	STIP1	145	T	ESDPRTRTLLSDPTY	FALSE	FALSE	0.6952995377065082	FALSE	S/T	S/T	9.52822e-5	0.608	0.272	0.051	0.08950000000000001
P00540	Proto-oncogene serine/threonine-protein kinase mos	MOS	P31948-T198	P31948	STIP1	198	T	DEEEEIATPPPPPPP	FALSE	FALSE	0.6302007915777024	FALSE	S/T	S/T	3.96562e-6	0.608	0.272	0.051	0.08950000000000001
P00540	Proto-oncogene serine/threonine-protein kinase mos	MOS	P31948-T332	P31948	STIP1	332	T	KSLAEHRTPDVLKKC	FALSE	FALSE	0.5403635321332272	FALSE	S/T	S/T	6.38518e-7	0.608	0.272	0.051	0.08950000000000001
P00540	Proto-oncogene serine/threonine-protein kinase mos	MOS	P31948-T384	P31948	STIP1	384	T	PQAMKHYTEAIKRNP	FALSE	FALSE	0.6673671610490003	FALSE	S/T	S/T	2.67724e-5	0.608	0.272	0.051	0.08950000000000001
P00540	Proto-oncogene serine/threonine-protein kinase mos	MOS	P31948-Y41	P31948	STIP1	41	Y	DPHNHVLYSNRSAAY	FALSE	FALSE	0.5986943918543575	FALSE	S/T	Y	5.54496e-5	0.608	0.272	0.051	0.08950000000000001
P00540	Proto-oncogene serine/threonine-protein kinase mos	MOS	P31948-Y48	P31948	STIP1	48	Y	YSNRSAAYAKKGDYQ	FALSE	FALSE	0.5913128024221641	FALSE	S/T	Y	3.4647e-5	0.608	0.272	0.051	0.08950000000000001
P00540	Proto-oncogene serine/threonine-protein kinase mos	MOS	P31948-Y54	P31948	STIP1	54	Y	AYAKKGDYQKAYEDG	FALSE	FALSE	0.6204420103066884	FALSE	S/T	Y	0.00599985	0.608	0.272	0.051	0.08950000000000001
P00540	Proto-oncogene serine/threonine-protein kinase mos	MOS	P31948-Y58	P31948	STIP1	58	Y	KGDYQKAYEDGCKTV	FALSE	FALSE	0.585300441626369	FALSE	S/T	Y	0.0242674	0.608	0.272	0.051	0.08950000000000001
P00540	Proto-oncogene serine/threonine-protein kinase mos	MOS	P31948-Y95	P31948	STIP1	95	Y	FEEAKRTYEEGLKHE	FALSE	FALSE	0.622412913396894	FALSE	S/T	Y	2.29483e-4	0.608	0.272	0.051	0.08950000000000001
P00540	Proto-oncogene serine/threonine-protein kinase mos	MOS	P31948-Y152	P31948	STIP1	152	Y	TLLSDPTYRELIEQL	FALSE	FALSE	0.5640362417685068	FALSE	S/T	Y	1.67089e-5	0.608	0.272	0.051	0.08950000000000001
P00540	Proto-oncogene serine/threonine-protein kinase mos	MOS	P31948-Y261	P31948	STIP1	261	Y	LDPTNMTYITNQAAV	FALSE	FALSE	0.633092094799474	FALSE	S/T	Y	6.7444e-4	0.608	0.272	0.051	0.08950000000000001
P00540	Proto-oncogene serine/threonine-protein kinase mos	MOS	P31948-Y269	P31948	STIP1	269	Y	ITNQAAVYFEKGDYN	FALSE	FALSE	0.617344365262025	FALSE	S/T	Y	1.35194e-4	0.608	0.272	0.051	0.08950000000000001
P00540	Proto-oncogene serine/threonine-protein kinase mos	MOS	P31948-Y275	P31948	STIP1	275	Y	VYFEKGDYNKCRELC	FALSE	FALSE	0.6268854188827749	FALSE	S/T	Y	0.00111753	0.608	0.272	0.051	0.08950000000000001
P00540	Proto-oncogene serine/threonine-protein kinase mos	MOS	P31948-Y354	P31948	STIP1	354	Y	KEQERLAYINPDLAL	FALSE	FALSE	0.6324442798934641	FALSE	S/T	Y	2.7698e-4	0.608	0.272	0.051	0.08950000000000001
P00540	Proto-oncogene serine/threonine-protein kinase mos	MOS	P31948-Y383	P31948	STIP1	383	Y	YPQAMKHYTEAIKRN	FALSE	FALSE	0.5663029084351734	FALSE	S/T	Y	1.32709e-5	0.608	0.272	0.051	0.08950000000000001
P00540	Proto-oncogene serine/threonine-protein kinase mos	MOS	P31948-Y444	P31948	STIP1	444	Y	ALEAMKDYTKAMDVY	FALSE	FALSE	0.6349910302542143	FALSE	S/T	Y	3.78844e-4	0.608	0.272	0.051	0.08950000000000001
P00540	Proto-oncogene serine/threonine-protein kinase mos	MOS	P31948-Y468	P31948	STIP1	468	Y	CKEAADGYQRCMMAQ	FALSE	FALSE	0.5620362417685066	FALSE	S/T	Y	1.83891e-5	0.608	0.272	0.051	0.08950000000000001
P00540	Proto-oncogene serine/threonine-protein kinase mos	MOS	P31948-Y476	P31948	STIP1	476	Y	QRCMMAQYNRHDSPE	FALSE	FALSE	0.5905211598425214	FALSE	S/T	Y	2.71225e-5	0.608	0.272	0.051	0.08950000000000001
P00540	Proto-oncogene serine/threonine-protein kinase mos	MOS	P32019-T586	P32019	I5P2	586	T	QPTYKYDTGSDDWDT	FALSE	FALSE	0.6105993225991277	FALSE	S/T	S/T	0.00310298	0.595	0.377	0.041	0.113
P00540	Proto-oncogene serine/threonine-protein kinase mos	MOS	P33981-Y833	P33981	TTK	833	Y	LKAAKTLYEHYSGGE	FALSE	FALSE	0.5129977426553808	TRUE	S/T	Y	4.83391e-4	0.63	0.561	0.041	0.041
P00540	Proto-oncogene serine/threonine-protein kinase mos	MOS	P34130-S83	P34130	NTF4	83	S	NRSRRGVSETAPASR	FALSE	FALSE	0.5178369821185678	FALSE	S/T	S/T	2.32249e-4	0.389	0.29	0.041	0.185
P00540	Proto-oncogene serine/threonine-protein kinase mos	MOS	P34820-S243	P34820	BMP8B	243	S	LGQRAPRSQQPFVVT	FALSE	FALSE	0.6380206442608821	FALSE	S/T	S/T	1.26356e-5	0.412	0.368	0.041	0.179
P00540	Proto-oncogene serine/threonine-protein kinase mos	MOS	P34820-S257	P34820	BMP8B	257	S	TFFRASPSPIRTPRA	FALSE	FALSE	0.6125463952835795	FALSE	S/T	S/T	6.47523e-8	0.412	0.368	0.041	0.179
P00540	Proto-oncogene serine/threonine-protein kinase mos	MOS	P34820-T186	P34820	BMP8B	186	T	LFFLDLQTLRAGDEG	FALSE	FALSE	0.6116101103503483	FALSE	S/T	S/T	1.96162e-5	0.412	0.368	0.041	0.179
P00540	Proto-oncogene serine/threonine-protein kinase mos	MOS	P34931-T47	P34931	HS71L	47	T	TPSYVAFTDTERLIG	FALSE	FALSE	0.678709271557718	FALSE	S/T	S/T	0.649178	0.577	0.227	0.041	0.07050000000000001
P00540	Proto-oncogene serine/threonine-protein kinase mos	MOS	P34931-T179	P34931	HS71L	179	T	LRIINEPTAAAIAYG	FALSE	FALSE	0.5899268343616572	FALSE	S/T	S/T	0.176344	0.577	0.227	0.041	0.07050000000000001
P00540	Proto-oncogene serine/threonine-protein kinase mos	MOS	P34947-Y408	P34947	GRK5	408	Y	VLETEEVYSHKFSEE	FALSE	FALSE	0.5089308491444446	TRUE	S/T	Y	3.37548e-5	0.709	0.552	0.041	0.041
P00540	Proto-oncogene serine/threonine-protein kinase mos	MOS	P35125-S1395	P35125	UBP6	1395	S	TSSTDEDSESDYEKY	FALSE	FALSE	0.5115618287610757	FALSE	S/T	S/T	0.00844788	0.709	0.353	0.041	0.041
P00540	Proto-oncogene serine/threonine-protein kinase mos	MOS	P35236-S143	P35236	PTN7	143	S	VCLGRAQSQEDGDYI	FALSE	FALSE	0.5508385032536558	FALSE	S/T	S/T	6.35873e-5	0.668	0.291	0.0515	0.1005
P00540	Proto-oncogene serine/threonine-protein kinase mos	MOS	P35236-S177	P35236	PTN7	177	S	GPMPNTVSDFWEMVW	FALSE	FALSE	0.6078079245280191	FALSE	S/T	S/T	0.00102247	0.668	0.291	0.0515	0.1005
P00540	Proto-oncogene serine/threonine-protein kinase mos	MOS	P35236-S246	P35236	PTN7	246	S	QYQEERRSVKHILFS	FALSE	FALSE	0.5495537024239087	FALSE	S/T	S/T	3.33542e-5	0.668	0.291	0.0515	0.1005
P00540	Proto-oncogene serine/threonine-protein kinase mos	MOS	P35236-T210	P35236	PTN7	210	T	KCVHYWPTEEETYGP	FALSE	FALSE	0.5980311639576865	FALSE	S/T	S/T	1.69388e-4	0.668	0.291	0.0515	0.1005
P00540	Proto-oncogene serine/threonine-protein kinase mos	MOS	P35236-Y149	P35236	PTN7	149	Y	QSQEDGDYINANYIR	FALSE	FALSE	0.5401260496182324	FALSE	S/T	Y	2.71924e-4	0.668	0.291	0.0515	0.1005
P00540	Proto-oncogene serine/threonine-protein kinase mos	MOS	P35568-S36	P35568	IRS1	36	S	FFVLRAASEAGGPAR	FALSE	FALSE	0.5317957430699187	FALSE	S/T	S/T	2.03308e-4	0.589	0.442	0.041	0.157
P00540	Proto-oncogene serine/threonine-protein kinase mos	MOS	P35568-S315	P35568	IRS1	315	S	ITATSPASMVGGKPG	FALSE	FALSE	0.5023189755856591	FALSE	S/T	S/T	7.1592e-5	0.589	0.442	0.041	0.157
P00540	Proto-oncogene serine/threonine-protein kinase mos	MOS	P35568-S463	P35568	IRS1	463	S	ARGEEELSNYICMGG	FALSE	FALSE	0.5317957430699187	FALSE	S/T	S/T	1.86464e-4	0.589	0.442	0.041	0.157
P00540	Proto-oncogene serine/threonine-protein kinase mos	MOS	P35568-S604	P35568	IRS1	604	S	GHHRPDSSTLHTDDG	FALSE	FALSE	0.5317957430699187	FALSE	S/T	S/T	1.6373e-4	0.589	0.442	0.041	0.157
P00540	Proto-oncogene serine/threonine-protein kinase mos	MOS	P35568-S624	P35568	IRS1	624	S	PGVAPVPSGRKGSGD	FALSE	FALSE	0.5091282581729906	FALSE	S/T	S/T	5.15283e-5	0.589	0.442	0.041	0.157
P00540	Proto-oncogene serine/threonine-protein kinase mos	MOS	P35568-S1223	P35568	IRS1	1223	S	SSSTRRSSEDLSAYA	FALSE	FALSE	0.5090806391253715	FALSE	S/T	S/T	4.57914e-5	0.589	0.442	0.041	0.157
P00540	Proto-oncogene serine/threonine-protein kinase mos	MOS	P35568-T533	P35568	IRS1	533	T	HSAGTSPTITHQKTP	FALSE	FALSE	0.5085509781084223	FALSE	S/T	S/T	4.38926e-5	0.589	0.442	0.041	0.157
P00540	Proto-oncogene serine/threonine-protein kinase mos	MOS	P35568-T936	P35568	IRS1	936	T	PAPREEETGTEEYMK	FALSE	FALSE	0.5085509781084223	FALSE	S/T	S/T	4.43071e-5	0.589	0.442	0.041	0.157
P00540	Proto-oncogene serine/threonine-protein kinase mos	MOS	P35568-Y47	P35568	IRS1	47	Y	GPARLEYYENEKKWR	FALSE	FALSE	0.5238114741266214	FALSE	S/T	Y	1.94797e-4	0.589	0.442	0.041	0.157
P00540	Proto-oncogene serine/threonine-protein kinase mos	MOS	P35568-Y87	P35568	IRS1	87	Y	NKHLVALYTRDEHFA	FALSE	FALSE	0.532648875096035	FALSE	S/T	Y	5.19461e-4	0.589	0.442	0.041	0.157
P00540	Proto-oncogene serine/threonine-protein kinase mos	MOS	P35568-Y896	P35568	IRS1	896	Y	EPKSPGEYVNIEFGS	FALSE	FALSE	0.5192732961571348	FALSE	S/T	Y	1.44624e-4	0.589	0.442	0.041	0.157
P00540	Proto-oncogene serine/threonine-protein kinase mos	MOS	P35626-Y109	P35626	ARBK2	109	Y	LCRSRQIYDAYIMKE	FALSE	FALSE	0.5109256735246904	TRUE	S/T	Y	6.4227e-5	0.793	0.544	0.041	0.041
P00540	Proto-oncogene serine/threonine-protein kinase mos	MOS	P35626-Y526	P35626	ARBK2	526	Y	QEVTETVYEAVNADT	FALSE	FALSE	0.56003881557436	TRUE	S/T	Y	0.00214417	0.793	0.544	0.041	0.041
P00540	Proto-oncogene serine/threonine-protein kinase mos	MOS	P36507-S23	P36507	MP2K2	23	S	PTIAEGPSPTSEGAS	FALSE	FALSE	0.7698521006462392	TRUE	S/T	S/T	1.27237e-5	0.558	0.579	0.041	0.328
P00540	Proto-oncogene serine/threonine-protein kinase mos	MOS	P36507-S26	P36507	MP2K2	26	S	AEGPSPTSEGASEAN	FALSE	FALSE	0.795580347501568	TRUE	S/T	S/T	1.07046e-4	0.558	0.579	0.041	0.328
P00540	Proto-oncogene serine/threonine-protein kinase mos	MOS	P36507-S30	P36507	MP2K2	30	S	SPTSEGASEANLVDL	FALSE	FALSE	0.8565326571149295	TRUE	S/T	S/T	0.0112859	0.558	0.579	0.041	0.328
P00540	Proto-oncogene serine/threonine-protein kinase mos	MOS	P36507-S76	P36507	MP2K2	76	S	DDDFERISELGAGNG	FALSE	FALSE	0.8540506946329669	TRUE	S/T	S/T	0.0161757	0.558	0.579	0.041	0.328
P00540	Proto-oncogene serine/threonine-protein kinase mos	MOS	P36507-S94	P36507	MP2K2	94	S	TKVQHRPSGLIMARK	FALSE	FALSE	0.8261900967344872	TRUE	S/T	S/T	6.80309e-4	0.558	0.579	0.041	0.328
P00540	Proto-oncogene serine/threonine-protein kinase mos	MOS	P36507-S198	P36507	MP2K2	198	S	MHRDVKPSNILVNSR	FALSE	FALSE	0.842300258530163	TRUE	S/T	S/T	0.0023305	0.558	0.579	0.041	0.328
P00540	Proto-oncogene serine/threonine-protein kinase mos	MOS	P36507-S216	P36507	MP2K2	216	S	KLCDFGVSGQLIDSM	FALSE	FALSE	0.7722446732727741	TRUE	S/T	S/T	2.80289e-6	0.558	0.579	0.041	0.328
P00540	Proto-oncogene serine/threonine-protein kinase mos	MOS	P36507-S222	P36507	MP2K2	222	S	VSGQLIDSMANSFVG	FALSE	FALSE	0.8388068519367564	TRUE	S/T	S/T	0.00269382	0.558	0.579	0.041	0.328
P00540	Proto-oncogene serine/threonine-protein kinase mos	MOS	P36507-S226	P36507	MP2K2	226	S	LIDSMANSFVGTRSY	FALSE	FALSE	0.7623354339795724	TRUE	S/T	S/T	1.56161e-5	0.558	0.579	0.041	0.328
P00540	Proto-oncogene serine/threonine-protein kinase mos	MOS	P36507-S293	P36507	MP2K2	293	S	GEEGEPHSISPRPRP	FALSE	FALSE	0.8254483939927845	TRUE	S/T	S/T	7.71265e-4	0.558	0.579	0.041	0.328
P00540	Proto-oncogene serine/threonine-protein kinase mos	MOS	P36507-S295	P36507	MP2K2	295	S	EGEPHSISPRPRPPG	FALSE	FALSE	0.7612242611826124	TRUE	S/T	S/T	1.56633e-6	0.558	0.579	0.041	0.328
P00540	Proto-oncogene serine/threonine-protein kinase mos	MOS	P36507-S306	P36507	MP2K2	306	S	RPPGRPVSGHGMDSR	FALSE	FALSE	0.8461766321565367	TRUE	S/T	S/T	0.00432518	0.558	0.579	0.041	0.328
P00540	Proto-oncogene serine/threonine-protein kinase mos	MOS	P36507-S312	P36507	MP2K2	312	S	VSGHGMDSRPAMAIF	FALSE	FALSE	0.7687465450906836	TRUE	S/T	S/T	9.92196e-6	0.558	0.579	0.041	0.328
P00540	Proto-oncogene serine/threonine-protein kinase mos	MOS	P36507-S372	P36507	MP2K2	372	S	NHTFIKRSEVEEVDF	FALSE	FALSE	0.8427639947938992	TRUE	S/T	S/T	0.00327245	0.558	0.579	0.041	0.328
P00540	Proto-oncogene serine/threonine-protein kinase mos	MOS	P36507-T17	P36507	MP2K2	17	T	PALTINPTIAEGPSP	FALSE	FALSE	0.8062493539101337	TRUE	S/T	S/T	4.68184e-4	0.558	0.579	0.041	0.328
P00540	Proto-oncogene serine/threonine-protein kinase mos	MOS	P36507-T25	P36507	MP2K2	25	T	IAEGPSPTSEGASEA	FALSE	FALSE	0.8093441160104164	TRUE	S/T	S/T	1.45263e-4	0.558	0.579	0.041	0.328
P00540	Proto-oncogene serine/threonine-protein kinase mos	MOS	P36507-T59	P36507	MP2K2	59	T	KRLEAFLTQKAKVGE	FALSE	FALSE	0.8093441160104164	TRUE	S/T	S/T	1.50339e-4	0.558	0.579	0.041	0.328
P00540	Proto-oncogene serine/threonine-protein kinase mos	MOS	P36507-T230	P36507	MP2K2	230	T	MANSFVGTRSYMAPE	FALSE	FALSE	0.7540369595953108	TRUE	S/T	S/T	3.85164e-7	0.558	0.579	0.041	0.328
P00540	Proto-oncogene serine/threonine-protein kinase mos	MOS	P36507-T394	P36507	MP2K2	394	T	LRLNQPGTPTRTAV_	FALSE	FALSE	0.7561099754683267	TRUE	S/T	S/T	5.65161e-7	0.558	0.579	0.041	0.328
P00540	Proto-oncogene serine/threonine-protein kinase mos	MOS	P36507-T396	P36507	MP2K2	396	T	LNQPGTPTRTAV___	FALSE	FALSE	0.7494037069346875	TRUE	S/T	S/T	2.35994e-5	0.558	0.579	0.041	0.328
P00540	Proto-oncogene serine/threonine-protein kinase mos	MOS	P36507-T398	P36507	MP2K2	398	T	QPGTPTRTAV_____	FALSE	FALSE	0.8122388188527937	TRUE	S/T	S/T	1.93616e-4	0.558	0.579	0.041	0.328
P00540	Proto-oncogene serine/threonine-protein kinase mos	MOS	P41219-S54	P41219	PERI	54	S	GSASPSSSVRLGSFR	FALSE	FALSE	0.5184256047002	FALSE	S/T	S/T	0.00808411	0.529	0.504	0.041	0.041
P00540	Proto-oncogene serine/threonine-protein kinase mos	MOS	P41220-S3	P41220	RGS2	3	S	_____MQSAMFLAVQ	FALSE	FALSE	0.6920061835682484	FALSE	S/T	S/T	1.935e-6	0.619	0.317	0.041	0.177
P00540	Proto-oncogene serine/threonine-protein kinase mos	MOS	P41220-S46	P41220	RGS2	46	S	KDWKTRLSYFLQNSS	FALSE	FALSE	0.6704882867059462	FALSE	S/T	S/T	2.16223e-7	0.619	0.317	0.041	0.177
P00540	Proto-oncogene serine/threonine-protein kinase mos	MOS	P41220-S64	P41220	RGS2	64	S	KPKTGKKSKQQAFIK	FALSE	FALSE	0.6281303913715165	FALSE	S/T	S/T	5.021e-9	0.619	0.317	0.041	0.177
P00540	Proto-oncogene serine/threonine-protein kinase mos	MOS	P41220-S179	P41220	RGS2	179	S	TAQKRVYSLMENNSY	FALSE	FALSE	0.6868087232138826	FALSE	S/T	S/T	1.23719e-6	0.619	0.317	0.041	0.177
P00540	Proto-oncogene serine/threonine-protein kinase mos	MOS	P41220-T54	P41220	RGS2	54	T	YFLQNSSTPGKPKTG	FALSE	FALSE	0.6442934492375605	FALSE	S/T	S/T	2.71548e-8	0.619	0.317	0.041	0.177
P00540	Proto-oncogene serine/threonine-protein kinase mos	MOS	P41220-Y178	P41220	RGS2	178	Y	TTAQKRVYSLMENNS	FALSE	FALSE	0.6969984654530766	FALSE	S/T	Y	5.70242e-6	0.619	0.317	0.041	0.177
P00540	Proto-oncogene serine/threonine-protein kinase mos	MOS	P41279-Y136	P41279	M3K8	136	Y	LIPWKLTYRNIGSDF	FALSE	FALSE	0.5304602467311363	TRUE	S/T	Y	3.02237e-8	1	0.567	0.0485	0.0455
P00540	Proto-oncogene serine/threonine-protein kinase mos	MOS	P41279-Y153	P41279	M3K8	153	Y	RGAFGKVYLAQDIKT	FALSE	FALSE	0.512426143868681	TRUE	S/T	Y	7.2253e-6	1	0.567	0.0485	0.0455
P00540	Proto-oncogene serine/threonine-protein kinase mos	MOS	P42331-T226	P42331	RHG25	226	T	RPSFDRDTDVHTVAS	FALSE	FALSE	0.5146090958977306	FALSE	S/T	S/T	0.00297241	0.798	0.441	0.041	0.041
P00540	Proto-oncogene serine/threonine-protein kinase mos	MOS	P42680-Y90	P42680	TEC	90	Y	VHDANTLYIFAPSPQ	FALSE	FALSE	0.562960666185314	TRUE	S/T	Y	1.23457e-4	0.719	0.556	0.041	0.041
P00540	Proto-oncogene serine/threonine-protein kinase mos	MOS	P42680-Y188	P42680	TEC	188	Y	EEIVVAMYDFQAAEG	FALSE	FALSE	0.5494211129281137	TRUE	S/T	Y	7.63637e-5	0.719	0.556	0.041	0.041
P00540	Proto-oncogene serine/threonine-protein kinase mos	MOS	P42680-Y228	P42680	TEC	228	Y	DKYGNEGYIPSNYVT	FALSE	FALSE	0.501906971402898	TRUE	S/T	Y	3.30267e-5	0.719	0.556	0.041	0.041
P00540	Proto-oncogene serine/threonine-protein kinase mos	MOS	P42680-Y286	P42680	TEC	286	Y	GLYTVSLYTKFGGEG	FALSE	FALSE	0.5486741138514747	TRUE	S/T	Y	7.31282e-5	0.719	0.556	0.041	0.041
P00540	Proto-oncogene serine/threonine-protein kinase mos	MOS	P42680-Y360	P42680	TEC	360	Y	PTTAGFSYEKWEINP	FALSE	FALSE	0.502677673694727	TRUE	S/T	Y	4.29425e-5	0.719	0.556	0.041	0.041
P00540	Proto-oncogene serine/threonine-protein kinase mos	MOS	P43378-S557	P43378	PTN9	557	S	MRTQRAFSIQTPEQY	FALSE	FALSE	0.526002667133974	FALSE	S/T	S/T	2.17885e-6	0.713	0.305	0.062	0.16
P00540	Proto-oncogene serine/threonine-protein kinase mos	MOS	P43378-S592	P43378	PTN9	592	S	QNLLAVESQ______	FALSE	FALSE	0.6382215288043863	FALSE	S/T	S/T	1.75798e-4	0.713	0.305	0.062	0.16
P00540	Proto-oncogene serine/threonine-protein kinase mos	MOS	P43378-Y133	P43378	PTN9	133	Y	VVLQALFYLLDRAVD	FALSE	FALSE	0.6341915674149083	FALSE	S/T	Y	4.80201e-5	0.713	0.305	0.062	0.16
P00540	Proto-oncogene serine/threonine-protein kinase mos	MOS	P43378-Y304	P43378	PTN9	304	Y	ARQKQGIYEEYEDIR	FALSE	FALSE	0.7128564456589984	FALSE	S/T	Y	0.00120671	0.713	0.305	0.062	0.16
P00540	Proto-oncogene serine/threonine-protein kinase mos	MOS	P43378-Y307	P43378	PTN9	307	Y	KQGIYEEYEDIRREN	FALSE	FALSE	0.5995478268654217	FALSE	S/T	Y	9.14728e-6	0.713	0.305	0.062	0.16
P00540	Proto-oncogene serine/threonine-protein kinase mos	MOS	P43378-Y565	P43378	PTN9	565	Y	IQTPEQYYFCYKAIL	FALSE	FALSE	0.5293224464198895	FALSE	S/T	Y	4.17476e-7	0.713	0.305	0.062	0.16
P00540	Proto-oncogene serine/threonine-protein kinase mos	MOS	P46108-S41	P46108	CRK	41	S	VFLVRDSSTSPGDYV	FALSE	FALSE	0.5365274301262719	FALSE	S/T	S/T	1.11094e-4	0.582	0.369	0.04199999999999999	0.1515
P00540	Proto-oncogene serine/threonine-protein kinase mos	MOS	P46108-S96	P46108	CRK	96	S	IGDQEFDSLPALLEF	FALSE	FALSE	0.5170572659725962	FALSE	S/T	S/T	4.57414e-5	0.582	0.369	0.04199999999999999	0.1515
P00540	Proto-oncogene serine/threonine-protein kinase mos	MOS	P46108-S175	P46108	CRK	175	S	QWWNAEDSEGKRGMI	FALSE	FALSE	0.5712360207914836	FALSE	S/T	S/T	0.0015257	0.582	0.369	0.04199999999999999	0.1515
P00540	Proto-oncogene serine/threonine-protein kinase mos	MOS	P46108-S304	P46108	CRK	304	S	QNPDEDFS_______	FALSE	FALSE	0.5295069643851166	FALSE	S/T	S/T	1.02381e-4	0.582	0.369	0.04199999999999999	0.1515
P00540	Proto-oncogene serine/threonine-protein kinase mos	MOS	P46108-Y136	P46108	CRK	136	Y	LRQEEAEYVRALFDF	FALSE	FALSE	0.5291612299632692	FALSE	S/T	Y	8.66393e-4	0.582	0.369	0.04199999999999999	0.1515
P00540	Proto-oncogene serine/threonine-protein kinase mos	MOS	P46109-S41	P46109	CRKL	41	S	GMFLVRDSSTCPGDY	FALSE	FALSE	0.5450288653464408	FALSE	S/T	S/T	4.78711e-6	0.567	0.411	0.04199999999999999	0.1515
P00540	Proto-oncogene serine/threonine-protein kinase mos	MOS	P46109-S42	P46109	CRKL	42	S	MFLVRDSSTCPGDYV	FALSE	FALSE	0.5578696594664933	FALSE	S/T	S/T	2.34172e-5	0.567	0.411	0.04199999999999999	0.1515
P00540	Proto-oncogene serine/threonine-protein kinase mos	MOS	P46109-S107	P46109	CRKL	107	S	EPAPRYPSPPMGSVS	FALSE	FALSE	0.5152322173845255	FALSE	S/T	S/T	9.04949e-8	0.567	0.411	0.04199999999999999	0.1515
P00540	Proto-oncogene serine/threonine-protein kinase mos	MOS	P46109-S112	P46109	CRKL	112	S	YPSPPMGSVSAPNLP	FALSE	FALSE	0.529412183064491	FALSE	S/T	S/T	4.94774e-7	0.567	0.411	0.04199999999999999	0.1515
P00540	Proto-oncogene serine/threonine-protein kinase mos	MOS	P46109-S114	P46109	CRKL	114	S	SPPMGSVSAPNLPTA	FALSE	FALSE	0.5566989396258617	FALSE	S/T	S/T	1.20244e-5	0.567	0.411	0.04199999999999999	0.1515
P00540	Proto-oncogene serine/threonine-protein kinase mos	MOS	P46109-S184	P46109	CRKL	184	S	YVEKLVRSSPHGKHG	FALSE	FALSE	0.5304595654482891	FALSE	S/T	S/T	1.07099e-6	0.567	0.411	0.04199999999999999	0.1515
P00540	Proto-oncogene serine/threonine-protein kinase mos	MOS	P46109-S185	P46109	CRKL	185	S	VEKLVRSSPHGKHGN	FALSE	FALSE	0.5140944183414633	FALSE	S/T	S/T	7.05518e-8	0.567	0.411	0.04199999999999999	0.1515
P00540	Proto-oncogene serine/threonine-protein kinase mos	MOS	P46109-S195	P46109	CRKL	195	S	GKHGNRNSNSYGIPE	FALSE	FALSE	0.5640419607345857	FALSE	S/T	S/T	3.34517e-5	0.567	0.411	0.04199999999999999	0.1515
P00540	Proto-oncogene serine/threonine-protein kinase mos	MOS	P46109-S197	P46109	CRKL	197	S	HGNRNSNSYGIPEPA	FALSE	FALSE	0.5047209555219654	FALSE	S/T	S/T	6.62748e-8	0.567	0.411	0.04199999999999999	0.1515
P00540	Proto-oncogene serine/threonine-protein kinase mos	MOS	P46109-S220	P46109	CRKL	220	S	TTPLPAVSGSPGAAI	FALSE	FALSE	0.5671575825218447	FALSE	S/T	S/T	0.00127602	0.567	0.411	0.04199999999999999	0.1515
P00540	Proto-oncogene serine/threonine-protein kinase mos	MOS	P46109-S232	P46109	CRKL	232	S	AAITPLPSTQNGPVF	FALSE	FALSE	0.5510533274732615	FALSE	S/T	S/T	2.41802e-4	0.567	0.411	0.04199999999999999	0.1515
P00540	Proto-oncogene serine/threonine-protein kinase mos	MOS	P46109-T43	P46109	CRKL	43	T	FLVRDSSTCPGDYVL	FALSE	FALSE	0.5485226921692865	FALSE	S/T	S/T	2.70877e-4	0.567	0.411	0.04199999999999999	0.1515
P00540	Proto-oncogene serine/threonine-protein kinase mos	MOS	P46109-T95	P46109	CRKL	95	T	YKIHYLDTTTLIEPA	FALSE	FALSE	0.5480811074580295	FALSE	S/T	S/T	6.562e-6	0.567	0.411	0.04199999999999999	0.1515
P00540	Proto-oncogene serine/threonine-protein kinase mos	MOS	P46109-T96	P46109	CRKL	96	T	KIHYLDTTTLIEPAP	FALSE	FALSE	0.5535489396258617	FALSE	S/T	S/T	1.02022e-5	0.567	0.411	0.04199999999999999	0.1515
P00540	Proto-oncogene serine/threonine-protein kinase mos	MOS	P46109-T97	P46109	CRKL	97	T	IHYLDTTTLIEPAPR	FALSE	FALSE	0.5499720165489386	FALSE	S/T	S/T	7.24422e-6	0.567	0.411	0.04199999999999999	0.1515
P00540	Proto-oncogene serine/threonine-protein kinase mos	MOS	P46109-T130	P46109	CRKL	130	T	DNLEYVRTLYDFPGN	FALSE	FALSE	0.5299337579886976	FALSE	S/T	S/T	8.10111e-7	0.567	0.411	0.04199999999999999	0.1515
P00540	Proto-oncogene serine/threonine-protein kinase mos	MOS	P46109-T212	P46109	CRKL	212	T	HAYAQPQTTTPLPAV	FALSE	FALSE	0.5573866608065949	FALSE	S/T	S/T	2.185e-4	0.567	0.411	0.04199999999999999	0.1515
P00540	Proto-oncogene serine/threonine-protein kinase mos	MOS	P46109-T213	P46109	CRKL	213	T	AYAQPQTTTPLPAVS	FALSE	FALSE	0.5542989396258617	FALSE	S/T	S/T	1.03328e-5	0.567	0.411	0.04199999999999999	0.1515
P00540	Proto-oncogene serine/threonine-protein kinase mos	MOS	P46109-T214	P46109	CRKL	214	T	YAQPQTTTPLPAVSG	FALSE	FALSE	0.521986907139215	FALSE	S/T	S/T	2.30914e-7	0.567	0.411	0.04199999999999999	0.1515
P00540	Proto-oncogene serine/threonine-protein kinase mos	MOS	P46109-T228	P46109	CRKL	228	T	GSPGAAITPLPSTQN	FALSE	FALSE	0.5197433284956364	FALSE	S/T	S/T	1.26365e-7	0.567	0.411	0.04199999999999999	0.1515
P00540	Proto-oncogene serine/threonine-protein kinase mos	MOS	P46109-T233	P46109	CRKL	233	T	AITPLPSTQNGPVFA	FALSE	FALSE	0.5272940683722658	FALSE	S/T	S/T	1.78393e-6	0.567	0.411	0.04199999999999999	0.1515
P00540	Proto-oncogene serine/threonine-protein kinase mos	MOS	P46109-T254	P46109	CRKL	254	T	VPCAYDKTALALEVG	FALSE	FALSE	0.5304595654482891	FALSE	S/T	S/T	9.39481e-7	0.567	0.411	0.04199999999999999	0.1515
P00540	Proto-oncogene serine/threonine-protein kinase mos	MOS	P46109-Y48	P46109	CRKL	48	Y	SSTCPGDYVLSVSEN	FALSE	FALSE	0.5175453098766459	FALSE	S/T	Y	4.026e-5	0.567	0.411	0.04199999999999999	0.1515
P00540	Proto-oncogene serine/threonine-protein kinase mos	MOS	P46109-Y127	P46109	CRKL	127	Y	TAEDNLEYVRTLYDF	FALSE	FALSE	0.5287634518156752	FALSE	S/T	Y	1.66418e-4	0.567	0.411	0.04199999999999999	0.1515
P00540	Proto-oncogene serine/threonine-protein kinase mos	MOS	P46109-Y132	P46109	CRKL	132	Y	LEYVRTLYDFPGNDA	FALSE	FALSE	0.5054534300624414	FALSE	S/T	Y	0.00545699	0.567	0.411	0.04199999999999999	0.1515
P00540	Proto-oncogene serine/threonine-protein kinase mos	MOS	P46109-Y177	P46109	CRKL	177	Y	VGMIPVPYVEKLVRS	FALSE	FALSE	0.5308072092232862	FALSE	S/T	Y	9.30995e-5	0.567	0.411	0.04199999999999999	0.1515
P00540	Proto-oncogene serine/threonine-protein kinase mos	MOS	P46109-Y198	P46109	CRKL	198	Y	GNRNSNSYGIPEPAH	FALSE	FALSE	0.5002906943878033	FALSE	S/T	Y	5.25578e-6	0.567	0.411	0.04199999999999999	0.1515
P00540	Proto-oncogene serine/threonine-protein kinase mos	MOS	P46734-Y214	P46734	MP2K3	214	Y	CDFGISGYLVDSVAK	FALSE	FALSE	0.5417458729725104	TRUE	S/T	Y	3.79793e-7	0.735	0.522	0.051	0.0455
P00540	Proto-oncogene serine/threonine-protein kinase mos	MOS	P46734-Y230	P46734	MP2K3	230	Y	MDAGCKPYMAPERIN	FALSE	FALSE	0.6208092475988962	TRUE	S/T	Y	3.887e-4	0.735	0.522	0.051	0.0455
P00540	Proto-oncogene serine/threonine-protein kinase mos	MOS	P46734-Y245	P46734	MP2K3	245	Y	PELNQKGYNVKSDVW	FALSE	FALSE	0.552202775043607	TRUE	S/T	Y	9.81491e-6	0.735	0.522	0.051	0.0455
P00540	Proto-oncogene serine/threonine-protein kinase mos	MOS	P48431-S249	P48431	SOX2	249	S	SVVKSEASSSPPVVT	FALSE	FALSE	0.5140382467248283	FALSE	S/T	S/T	1.4665e-5	0.676	0.319	0.041	0.05
P00540	Proto-oncogene serine/threonine-protein kinase mos	MOS	P48431-S250	P48431	SOX2	250	S	VVKSEASSSPPVVTS	FALSE	FALSE	0.5242065659885816	FALSE	S/T	S/T	2.48279e-5	0.676	0.319	0.041	0.05
P00540	Proto-oncogene serine/threonine-protein kinase mos	MOS	P48741-T47	P48741	HSP77	47	T	TPSYVAFTDTERLVG	FALSE	FALSE	0.8108985652852728	FALSE	S/T	S/T	0.60679399999999994	0.695	0.322	0.041	0.041
P00540	Proto-oncogene serine/threonine-protein kinase mos	MOS	P49137-Y225	P49137	MAPK2	225	Y	NSLTTPCYTPYYVAP	FALSE	FALSE	0.5291643265472709	TRUE	S/T	Y	9.15383e-5	0.676	0.488	0.041	0.0715
P00540	Proto-oncogene serine/threonine-protein kinase mos	MOS	P49137-Y367	P49137	MAPK2	367	Y	LATMRVDYEQIKIKK	FALSE	FALSE	0.5455178241184334	TRUE	S/T	Y	2.16764e-4	0.676	0.488	0.041	0.0715
P00540	Proto-oncogene serine/threonine-protein kinase mos	MOS	P49427-S71	P49427	UB2R1	71	S	FPIDYPYSPPAFRFL	FALSE	FALSE	0.8038292488019465	FALSE	S/T	S/T	8.47313e-8	0.66	0.364	0.041	0.183
P00540	Proto-oncogene serine/threonine-protein kinase mos	MOS	P49427-S203	P49427	UB2R1	203	S	APAPDEGSDLFYDDY	FALSE	FALSE	0.903617451364542	FALSE	S/T	S/T	6.26821e-4	0.66	0.364	0.041	0.183
P00540	Proto-oncogene serine/threonine-protein kinase mos	MOS	P49427-S222	P49427	UB2R1	222	S	EVEEEADSCFGDDED	FALSE	FALSE	0.8938231289302572	FALSE	S/T	S/T	3.30903e-4	0.66	0.364	0.041	0.183
P00540	Proto-oncogene serine/threonine-protein kinase mos	MOS	P49427-S231	P49427	UB2R1	231	S	FGDDEDDSGTEES__	FALSE	FALSE	0.9101951896681464	FALSE	S/T	S/T	8.78235e-4	0.66	0.364	0.041	0.183
P00540	Proto-oncogene serine/threonine-protein kinase mos	MOS	P49427-S236	P49427	UB2R1	236	S	DDSGTEES_______	FALSE	FALSE	0.8954629909391095	FALSE	S/T	S/T	1.60846e-4	0.66	0.364	0.041	0.183
P00540	Proto-oncogene serine/threonine-protein kinase mos	MOS	P49427-T89	P49427	UB2R1	89	T	WHPNIYETGDVCISI	FALSE	FALSE	0.8135493739549323	FALSE	S/T	S/T	2.06569e-5	0.66	0.364	0.041	0.183
P00540	Proto-oncogene serine/threonine-protein kinase mos	MOS	P49427-T162	P49427	UB2R1	162	T	KGKDREYTDIIRKQV	FALSE	FALSE	0.8983795620761131	FALSE	S/T	S/T	1.13884e-4	0.66	0.364	0.041	0.183
P00540	Proto-oncogene serine/threonine-protein kinase mos	MOS	P49427-T233	P49427	UB2R1	233	T	DDEDDSGTEES____	FALSE	FALSE	0.867074148936859	FALSE	S/T	S/T	4.5776e-5	0.66	0.364	0.041	0.183
P00540	Proto-oncogene serine/threonine-protein kinase mos	MOS	P49427-Y68	P49427	UB2R1	68	Y	RLKFPIDYPYSPPAF	FALSE	FALSE	0.7908725115546468	FALSE	S/T	Y	1.9807e-7	0.66	0.364	0.041	0.183
P00540	Proto-oncogene serine/threonine-protein kinase mos	MOS	P49427-Y190	P49427	UB2R1	190	Y	VPTTLAEYCVKTKAP	FALSE	FALSE	0.8570921325854536	FALSE	S/T	Y	4.60146e-4	0.66	0.364	0.041	0.183
P00540	Proto-oncogene serine/threonine-protein kinase mos	MOS	P49593-S9	P49593	PPM1F	9	S	SSGAPQKSSPMASGA	FALSE	FALSE	0.6373610269774728	FALSE	S/T	S/T	5.14604e-8	0.723	0.382	0.064	0.161
P00540	Proto-oncogene serine/threonine-protein kinase mos	MOS	P49593-S10	P49593	PPM1F	10	S	SGAPQKSSPMASGAE	FALSE	FALSE	0.6678452866104455	FALSE	S/T	S/T	2.74097e-6	0.723	0.382	0.064	0.161
P00540	Proto-oncogene serine/threonine-protein kinase mos	MOS	P49593-S14	P49593	PPM1F	14	S	QKSSPMASGAEETPG	FALSE	FALSE	0.7099603666469744	FALSE	S/T	S/T	3.17711e-5	0.723	0.382	0.064	0.161
P00540	Proto-oncogene serine/threonine-protein kinase mos	MOS	P49593-S158	P49593	PPM1F	158	S	SQRQWLVSIHAIRNT	FALSE	FALSE	0.6510053621659049	FALSE	S/T	S/T	8.08422e-7	0.723	0.382	0.064	0.161
P00540	Proto-oncogene serine/threonine-protein kinase mos	MOS	P49593-S345	P49593	PPM1F	345	S	SGEADAASRALTGSE	FALSE	FALSE	0.6513447893517258	FALSE	S/T	S/T	3.01938e-7	0.723	0.382	0.064	0.161
P00540	Proto-oncogene serine/threonine-protein kinase mos	MOS	P49593-S454	P49593	PPM1F	454	S	ETQAPPRS_______	FALSE	FALSE	0.6771854652026061	FALSE	S/T	S/T	1.22742e-5	0.723	0.382	0.064	0.161
P00540	Proto-oncogene serine/threonine-protein kinase mos	MOS	P49593-T19	P49593	PPM1F	19	T	MASGAEETPGFLDTL	FALSE	FALSE	0.6445264209833573	FALSE	S/T	S/T	5.86488e-7	0.723	0.382	0.064	0.161
P00540	Proto-oncogene serine/threonine-protein kinase mos	MOS	P49593-T25	P49593	PPM1F	25	T	ETPGFLDTLLQDFPA	FALSE	FALSE	0.650805362165905	FALSE	S/T	S/T	7.92988e-7	0.723	0.382	0.064	0.161
P00540	Proto-oncogene serine/threonine-protein kinase mos	MOS	P49593-T165	P49593	PPM1F	165	T	SIHAIRNTRRKMEDR	FALSE	FALSE	0.6476336782406147	FALSE	S/T	S/T	3.64543e-7	0.723	0.382	0.064	0.161
P00540	Proto-oncogene serine/threonine-protein kinase mos	MOS	P49798-3-S78	P49798-3	RGS4-3	78	S	AKYAQSRSHSSSCRI	FALSE	FALSE	0.6918569505486467	FALSE	S/T	S/T	1.14888e-8	0.712	0.332	0.041	0.177
P00540	Proto-oncogene serine/threonine-protein kinase mos	MOS	P49798-3-S80	P49798-3	RGS4-3	80	S	YAQSRSHSSSCRISF	FALSE	FALSE	0.7076680064330371	FALSE	S/T	S/T	1.27724e-7	0.712	0.332	0.041	0.177
P00540	Proto-oncogene serine/threonine-protein kinase mos	MOS	P49798-3-S81	P49798-3	RGS4-3	81	S	AQSRSHSSSCRISFL	FALSE	FALSE	0.7328608393041635	FALSE	S/T	S/T	5.20519e-7	0.712	0.332	0.041	0.177
P00540	Proto-oncogene serine/threonine-protein kinase mos	MOS	P49798-3-S82	P49798-3	RGS4-3	82	S	QSRSHSSSCRISFLL	FALSE	FALSE	0.7345501732809975	FALSE	S/T	S/T	3.26024e-7	0.712	0.332	0.041	0.177
P00540	Proto-oncogene serine/threonine-protein kinase mos	MOS	P49798-3-S92	P49798-3	RGS4-3	92	S	ISFLLANSKLLNKMC	FALSE	FALSE	0.7036841580633543	FALSE	S/T	S/T	2.22397e-8	0.712	0.332	0.041	0.177
P00540	Proto-oncogene serine/threonine-protein kinase mos	MOS	P49841-2-Y216	P49841-2	GSK3B-2	216	Y	RGEPNVSYICSRYYR	FALSE	FALSE	0.5444421972227116	FALSE	S/T	Y	3.28471e-5	0.551	0.4	0.053	0.157
P00540	Proto-oncogene serine/threonine-protein kinase mos	MOS	P49959-S649	P49959	MRE11	649	S	EVIEVDESDVEEDIF	FALSE	FALSE	0.5571916707495644	FALSE	S/T	S/T	0.00824695	0.614	0.397	0.041	0.041
P00540	Proto-oncogene serine/threonine-protein kinase mos	MOS	P51178-S460	P51178	PLCD1	460	S	GPEATVVSDEDEAAE	FALSE	FALSE	0.5276068423514203	FALSE	S/T	S/T	0.00368707	0.683	0.328	0.041	0.113
P00540	Proto-oncogene serine/threonine-protein kinase mos	MOS	P51178-2-S12	P51178-2	PLCD1-2	12	S	GIRSRSRSRELYLQE	FALSE	FALSE	0.6615184806776049	FALSE	S/T	S/T	7.20203e-10	0.683	0.328	0.041	0.185
P00540	Proto-oncogene serine/threonine-protein kinase mos	MOS	P51668-S80	P51668	UB2D1	80	S	IYHPNINSNGSICLD	FALSE	FALSE	0.8309953562943598	FALSE	S/T	S/T	7.67129e-6	0.643	0.417	0.041	0.183
P00540	Proto-oncogene serine/threonine-protein kinase mos	MOS	P51668-S83	P51668	UB2D1	83	S	PNINSNGSICLDILR	FALSE	FALSE	0.8312692656701997	FALSE	S/T	S/T	5.52637e-7	0.643	0.417	0.041	0.183
P00540	Proto-oncogene serine/threonine-protein kinase mos	MOS	P51668-Y145	P51668	UB2D1	145	Y	AREWTQKYAM_____	FALSE	FALSE	0.7958615240936576	FALSE	S/T	Y	1.71433e-6	0.643	0.417	0.041	0.183
P00540	Proto-oncogene serine/threonine-protein kinase mos	MOS	P52198-S205	P52198	RND2	205	S	MQRSAQLSGRPDRGN	FALSE	FALSE	0.5261637980539151	FALSE	S/T	S/T	1.83113e-6	0.529	0.435	0.041	0.159
P00540	Proto-oncogene serine/threonine-protein kinase mos	MOS	P52564-Y219	P52564	MP2K6	219	Y	IDAGCKPYMAPERIN	FALSE	FALSE	0.5437087895542363	TRUE	S/T	Y	2.18418e-4	0.726	0.494	0.051	0.0455
P00540	Proto-oncogene serine/threonine-protein kinase mos	MOS	P52803-S184	P52803	EFNA5	184	S	VNDKVENSLEPADDT	FALSE	FALSE	0.5744464025251725	FALSE	S/T	S/T	1.84393e-4	0.273	0.415	0.061	0.186
P00540	Proto-oncogene serine/threonine-protein kinase mos	MOS	P52803-T8	P52803	EFNA5	8	T	MLHVEMLTLVFLVLW	FALSE	FALSE	0.5161706937989833	FALSE	S/T	S/T	4.44749e-6	0.273	0.415	0.061	0.186
P00540	Proto-oncogene serine/threonine-protein kinase mos	MOS	P53041-S105	P53041	PPP5	105	S	GYYRRAASNMALGKF	FALSE	FALSE	0.8403138284510107	FALSE	S/T	S/T	2.99262e-4	0.491	0.453	0.041	0.219
P00540	Proto-oncogene serine/threonine-protein kinase mos	MOS	P53041-S277	P53041	PPP5	277	S	GDFVDRGSFSVEVIL	FALSE	FALSE	0.791216731634439	FALSE	S/T	S/T	1.54685e-6	0.491	0.453	0.041	0.219
P00540	Proto-oncogene serine/threonine-protein kinase mos	MOS	P53041-S279	P53041	PPP5	279	S	FVDRGSFSVEVILTL	FALSE	FALSE	0.8541475799191807	FALSE	S/T	S/T	1.86541e-4	0.491	0.453	0.041	0.219
P00540	Proto-oncogene serine/threonine-protein kinase mos	MOS	P53041-S387	P53041	PPP5	387	S	PMCDLLWSDPQPQNG	FALSE	FALSE	0.7804623486610904	FALSE	S/T	S/T	2.0549e-7	0.491	0.453	0.041	0.219
P00540	Proto-oncogene serine/threonine-protein kinase mos	MOS	P53041-S403	P53041	PPP5	403	S	SISKRGVSCQFGPDV	FALSE	FALSE	0.8418249395621218	FALSE	S/T	S/T	2.86506e-4	0.491	0.453	0.041	0.219
P00540	Proto-oncogene serine/threonine-protein kinase mos	MOS	P53041-T33	P53041	PPP5	33	T	KRAEELKTQANDYFK	FALSE	FALSE	0.7956795916552487	FALSE	S/T	S/T	8.57273e-6	0.491	0.453	0.041	0.219
P00540	Proto-oncogene serine/threonine-protein kinase mos	MOS	P53041-T121	P53041	PPP5	121	T	AALRDYETVVKVKPH	FALSE	FALSE	0.8418249395621218	FALSE	S/T	S/T	2.86222e-4	0.491	0.453	0.041	0.219
P00540	Proto-oncogene serine/threonine-protein kinase mos	MOS	P53041-T285	P53041	PPP5	285	T	FSVEVILTLFGFKLL	FALSE	FALSE	0.7909670884025815	FALSE	S/T	S/T	1.29374e-5	0.491	0.453	0.041	0.219
P00540	Proto-oncogene serine/threonine-protein kinase mos	MOS	P53041-T362	P53041	PPP5	362	T	LFSEDGVTLDDIRKI	FALSE	FALSE	0.8252597280563301	FALSE	S/T	S/T	1.02032e-4	0.491	0.453	0.041	0.219
P00540	Proto-oncogene serine/threonine-protein kinase mos	MOS	P53041-Y80	P53041	PPP5	80	Y	LRTECYGYALGDATR	FALSE	FALSE	0.7441259885945904	FALSE	S/T	Y	1.2712e-6	0.491	0.453	0.041	0.219
P00540	Proto-oncogene serine/threonine-protein kinase mos	MOS	P53041-Y119	P53041	PPP5	119	Y	FRAALRDYETVVKVK	FALSE	FALSE	0.8184480595718286	FALSE	S/T	Y	6.16129e-4	0.491	0.453	0.041	0.219
P00540	Proto-oncogene serine/threonine-protein kinase mos	MOS	P53041-Y176	P53041	PPP5	176	Y	SMTIEDEYSGPKLED	FALSE	FALSE	0.7293015817166344	FALSE	S/T	Y	3.00984e-5	0.491	0.453	0.041	0.219
P00540	Proto-oncogene serine/threonine-protein kinase mos	MOS	P53041-Y313	P53041	PPP5	313	Y	TDNMNQIYGFEGEVK	FALSE	FALSE	0.8200924787800763	FALSE	S/T	Y	9.90594e-4	0.491	0.453	0.041	0.219
P00540	Proto-oncogene serine/threonine-protein kinase mos	MOS	P53041-Y422	P53041	PPP5	422	Y	LEENNLDYIIRSHEV	FALSE	FALSE	0.7274667286264621	FALSE	S/T	Y	3.39326e-5	0.491	0.453	0.041	0.219
P00540	Proto-oncogene serine/threonine-protein kinase mos	MOS	P53041-Y434	P53041	PPP5	434	Y	HEVKAEGYEVAHGGR	FALSE	FALSE	0.8152081892733133	FALSE	S/T	Y	2.2314e-4	0.491	0.453	0.041	0.219
P00540	Proto-oncogene serine/threonine-protein kinase mos	MOS	P53778-S180	P53778	MK12	180	S	GLARQADSEMTGYVV	FALSE	FALSE	0.5855744647521295	TRUE	S/T	S/T	0.00871264	0.769	0.539	0.041	0.0935
P00540	Proto-oncogene serine/threonine-protein kinase mos	MOS	P53778-Y185	P53778	MK12	185	Y	ADSEMTGYVVTRWYR	FALSE	FALSE	0.5471040019568483	TRUE	S/T	Y	3.74892e-6	0.769	0.539	0.041	0.0935
P00540	Proto-oncogene serine/threonine-protein kinase mos	MOS	P54652-T46	P54652	HSP72	46	T	TPSYVAFTDTERLIG	FALSE	FALSE	0.7177670650556672	FALSE	S/T	S/T	0.649178	0.536	0.349	0.041	0.041
P00540	Proto-oncogene serine/threonine-protein kinase mos	MOS	P54652-T166	P54652	HSP72	166	T	TKDAGTITGLNVLRI	FALSE	FALSE	0.6274996606163613	FALSE	S/T	S/T	0.158187	0.536	0.349	0.041	0.041
P00540	Proto-oncogene serine/threonine-protein kinase mos	MOS	P54652-T178	P54652	HSP72	178	T	LRIINEPTAAAIAYG	FALSE	FALSE	0.6342632819195727	FALSE	S/T	S/T	0.176344	0.536	0.349	0.041	0.041
P00540	Proto-oncogene serine/threonine-protein kinase mos	MOS	P54652-T498	P54652	HSP72	498	T	VTAADKSTGKENKIT	FALSE	FALSE	0.6353621689494111	FALSE	S/T	S/T	0.208924	0.536	0.349	0.041	0.041
P00540	Proto-oncogene serine/threonine-protein kinase mos	MOS	P54652-T634	P54652	HSP72	634	T	SGASGGPTIEEVD__	FALSE	FALSE	0.5110246101571744	FALSE	S/T	S/T	0.00849779	0.536	0.349	0.041	0.041
P00540	Proto-oncogene serine/threonine-protein kinase mos	MOS	P55039-T290	P55039	DRG2	290	T	LWEYLALTCIYTKKR	FALSE	FALSE	0.5600146786967494	FALSE	S/T	S/T	0.00750712	0.708	0.419	0.041	0.041
P00540	Proto-oncogene serine/threonine-protein kinase mos	MOS	P55107-S283	P55107	GDF10	283	S	PRAAPNNSADPRVRR	FALSE	FALSE	0.6366455066145812	FALSE	S/T	S/T	5.49515e-5	0.375	0.388	0.041	0.179
P00540	Proto-oncogene serine/threonine-protein kinase mos	MOS	P55107-T98	P55107	GDF10	98	T	ARPGGGNTVRSFRAR	FALSE	FALSE	0.5908929164564879	FALSE	S/T	S/T	1.73037e-5	0.375	0.388	0.041	0.179
P00540	Proto-oncogene serine/threonine-protein kinase mos	MOS	P55317-S298	P55317	FOXA1	298	S	PESRKDPSGASNPSA	FALSE	FALSE	0.5023871208996618	FALSE	S/T	S/T	1.12478e-4	0.385	0.287	0.041	0.185
P00540	Proto-oncogene serine/threonine-protein kinase mos	MOS	P55317-S355	P55317	FOXA1	355	S	ELKTPASSTAPPISS	FALSE	FALSE	0.5052324786659969	FALSE	S/T	S/T	4.31031e-5	0.385	0.287	0.041	0.185
P00540	Proto-oncogene serine/threonine-protein kinase mos	MOS	P55317-T343	P55317	FOXA1	343	T	DHSGATATGGASELK	FALSE	FALSE	0.5089365190700373	FALSE	S/T	S/T	4.71901e-5	0.385	0.287	0.041	0.185
P00540	Proto-oncogene serine/threonine-protein kinase mos	MOS	P55318-S170	P55318	FOXA3	170	S	NSIRHSLSFNDCFVK	FALSE	FALSE	0.5103203103085752	FALSE	S/T	S/T	9.09378e-6	0.41	0.282	0.041	0.185
P00540	Proto-oncogene serine/threonine-protein kinase mos	MOS	P57058-Y378	P57058	HUNK	378	Y	ACHILAIYFLLNKKL	FALSE	FALSE	0.6173988612681223	TRUE	S/T	Y	3.19359e-5	0.809	0.537	0.061	0.135
P00540	Proto-oncogene serine/threonine-protein kinase mos	MOS	P57771-2-S10	P57771-2	RGS8-2	10	S	NTLTRSLSDHPVGKD	FALSE	FALSE	0.6021275487880426	FALSE	S/T	S/T	2.77929e-4	0.339	0.395	0.041	0.177
P00540	Proto-oncogene serine/threonine-protein kinase mos	MOS	P58166-S28	P58166	INHBE	28	S	GTGSVCPSCGGSKLA	FALSE	FALSE	0.6139380446657823	FALSE	S/T	S/T	5.67257e-6	0.375	0.42	0.041	0.179
P00540	Proto-oncogene serine/threonine-protein kinase mos	MOS	P58166-S32	P58166	INHBE	32	S	VCPSCGGSKLAPQAE	FALSE	FALSE	0.590818327973058	FALSE	S/T	S/T	7.85867e-9	0.375	0.42	0.041	0.179
P00540	Proto-oncogene serine/threonine-protein kinase mos	MOS	P60709-T106	P60709	ACTB	106	T	EEHPVLLTEAPLNPK	FALSE	FALSE	0.6140265849530211	FALSE	S/T	S/T	0.366577	0.437	0.325	0.041	0.041
P00540	Proto-oncogene serine/threonine-protein kinase mos	MOS	P60709-T186	P60709	ACTB	186	T	DLAGRDLTDYLMKIL	FALSE	FALSE	0.5023084083241913	FALSE	S/T	S/T	0.170931	0.437	0.325	0.041	0.041
P00540	Proto-oncogene serine/threonine-protein kinase mos	MOS	P60709-T249	P60709	ACTB	249	T	LPDGQVITIGNERFR	FALSE	FALSE	0.6337960597343386	FALSE	S/T	S/T	0.563734	0.437	0.325	0.041	0.041
P00540	Proto-oncogene serine/threonine-protein kinase mos	MOS	P60763-S89	P60763	RAC3	89	S	FSLVSPASFENVRAK	FALSE	FALSE	0.5093114568283966	FALSE	S/T	S/T	1.38046e-5	0.516	0.404	0.041	0.16
P00540	Proto-oncogene serine/threonine-protein kinase mos	MOS	P60763-T161	P60763	RAC3	161	T	YLECSALTQRGLKTV	FALSE	FALSE	0.5087281859318413	FALSE	S/T	S/T	6.15235e-6	0.516	0.404	0.041	0.16
P00540	Proto-oncogene serine/threonine-protein kinase mos	MOS	P60763-T167	P60763	RAC3	167	T	LTQRGLKTVFDEAIR	FALSE	FALSE	0.5100714790782701	FALSE	S/T	S/T	1.30465e-4	0.516	0.404	0.041	0.16
P00540	Proto-oncogene serine/threonine-protein kinase mos	MOS	P60763-Y64	P60763	RAC3	64	Y	DTAGQEDYDRLRPLS	FALSE	FALSE	0.569765973015886	FALSE	S/T	Y	0.00264256	0.516	0.404	0.041	0.16
P00540	Proto-oncogene serine/threonine-protein kinase mos	MOS	P61077-S11	P61077	UB2D3	11	S	KRINKELSDLARDPP	FALSE	FALSE	0.6657052848826356	FALSE	S/T	S/T	0.0209169	0.576	0.398	0.041	0.112
P00540	Proto-oncogene serine/threonine-protein kinase mos	MOS	P61077-S80	P61077	UB2D3	80	S	IYHPNINSNGSICLD	FALSE	FALSE	0.5274924594821484	FALSE	S/T	S/T	9.40054e-5	0.576	0.398	0.041	0.112
P00540	Proto-oncogene serine/threonine-protein kinase mos	MOS	P61077-S83	P61077	UB2D3	83	S	PNINSNGSICLDILR	FALSE	FALSE	0.5074845357398876	FALSE	S/T	S/T	6.77265e-6	0.576	0.398	0.041	0.112
P00540	Proto-oncogene serine/threonine-protein kinase mos	MOS	P61077-S94	P61077	UB2D3	94	S	DILRSQWSPALTISK	FALSE	FALSE	0.5033734246287765	FALSE	S/T	S/T	5.93148e-6	0.576	0.398	0.041	0.112
P00540	Proto-oncogene serine/threonine-protein kinase mos	MOS	P61077-S105	P61077	UB2D3	105	S	TISKVLLSICSLLCD	FALSE	FALSE	0.5338629524562504	FALSE	S/T	S/T	1.21105e-4	0.576	0.398	0.041	0.112
P00540	Proto-oncogene serine/threonine-protein kinase mos	MOS	P61077-T98	P61077	UB2D3	98	T	SQWSPALTISKVLLS	FALSE	FALSE	0.6585634943751817	FALSE	S/T	S/T	0.00117327	0.576	0.398	0.041	0.112
P00540	Proto-oncogene serine/threonine-protein kinase mos	MOS	P61077-3-S13	P61077-3	UB2D3-3	13	S	KCLSKELSDLARDPP	FALSE	FALSE	0.8786878802615834	FALSE	S/T	S/T	7.95032e-4	0.576	0.398	0.041	0.183
P00540	Proto-oncogene serine/threonine-protein kinase mos	MOS	P61088-S45	P61088	UBE2N	45	S	VIAGPQDSPFEGGTF	FALSE	FALSE	0.7053454844853582	FALSE	S/T	S/T	1.32217e-5	0.497	0.469	0.041	0.183
P00540	Proto-oncogene serine/threonine-protein kinase mos	MOS	P61088-T139	P61088	UBE2N	139	T	NEAQAIETARAWTRL	FALSE	FALSE	0.7277225709688226	FALSE	S/T	S/T	5.01857e-5	0.497	0.469	0.041	0.183
P00540	Proto-oncogene serine/threonine-protein kinase mos	MOS	P61088-T144	P61088	UBE2N	144	T	IETARAWTRLYAMNN	FALSE	FALSE	0.6862840193934477	FALSE	S/T	S/T	1.38677e-7	0.497	0.469	0.041	0.183
P00540	Proto-oncogene serine/threonine-protein kinase mos	MOS	P61088-Y34	P61088	UBE2N	34	Y	PDESNARYFHVVIAG	FALSE	FALSE	0.6780715426949545	FALSE	S/T	Y	7.03867e-6	0.497	0.469	0.041	0.183
P00540	Proto-oncogene serine/threonine-protein kinase mos	MOS	P61088-Y147	P61088	UBE2N	147	Y	ARAWTRLYAMNNI__	FALSE	FALSE	0.7119083046707022	FALSE	S/T	Y	8.38986e-5	0.497	0.469	0.041	0.183
P00540	Proto-oncogene serine/threonine-protein kinase mos	MOS	P61158-S322	P61158	ARP3	322	S	LYKNIVLSGGSTMFR	FALSE	FALSE	0.5293475985600342	FALSE	S/T	S/T	0.0496455	0.539	0.382	0.041	0.041
P00540	Proto-oncogene serine/threonine-protein kinase mos	MOS	P61158-S350	P61158	ARP3	350	S	VDARLKLSEELSGGR	FALSE	FALSE	0.5874141828377607	FALSE	S/T	S/T	0.0592325	0.539	0.382	0.041	0.041
P00540	Proto-oncogene serine/threonine-protein kinase mos	MOS	P61158-T113	P61158	ARP3	113	T	EDHYFLLTEPPLNTP	FALSE	FALSE	0.5183738309454219	FALSE	S/T	S/T	0.00924674	0.539	0.382	0.041	0.041
P00540	Proto-oncogene serine/threonine-protein kinase mos	MOS	P61225-S11	P61225	RAP2B	11	S	YKVVVLGSGGVGKSA	FALSE	FALSE	0.5321790912851689	FALSE	S/T	S/T	7.71972e-6	0.484	0.474	0.063	0.16
P00540	Proto-oncogene serine/threonine-protein kinase mos	MOS	P61225-S66	P61225	RAP2B	66	S	AGTEQFASMRDLYIK	FALSE	FALSE	0.5780490695721026	FALSE	S/T	S/T	5.3519e-5	0.484	0.474	0.063	0.16
P00540	Proto-oncogene serine/threonine-protein kinase mos	MOS	P61225-T58	P61225	RAP2B	58	T	SVLEILDTAGTEQFA	FALSE	FALSE	0.5430465998784684	FALSE	S/T	S/T	3.38199e-5	0.484	0.474	0.063	0.16
P00540	Proto-oncogene serine/threonine-protein kinase mos	MOS	P61225-T61	P61225	RAP2B	61	T	EILDTAGTEQFASMR	FALSE	FALSE	0.5232216838777617	FALSE	S/T	S/T	1.61792e-5	0.484	0.474	0.063	0.16
P00540	Proto-oncogene serine/threonine-protein kinase mos	MOS	P61225-Y4	P61225	RAP2B	4	Y	____MREYKVVVLGS	FALSE	FALSE	0.5716513095120532	FALSE	S/T	Y	2.42312e-8	0.484	0.474	0.063	0.16
P00540	Proto-oncogene serine/threonine-protein kinase mos	MOS	P61225-Y40	P61225	RAP2B	40	Y	DPTIEDFYRKEIEVD	FALSE	FALSE	0.5858104147211582	FALSE	S/T	Y	5.04501e-7	0.484	0.474	0.063	0.16
P00540	Proto-oncogene serine/threonine-protein kinase mos	MOS	P61225-Y106	P61225	RAP2B	106	Y	QIIRVKRYERVPMIL	FALSE	FALSE	0.6371526879107391	FALSE	S/T	Y	2.23879e-4	0.484	0.474	0.063	0.16
P00540	Proto-oncogene serine/threonine-protein kinase mos	MOS	P61225-Y166	P61225	RAP2B	166	Y	EIVRQMNYAAQPNGD	FALSE	FALSE	0.587271790382534	FALSE	S/T	Y	1.16723e-7	0.484	0.474	0.063	0.16
P00540	Proto-oncogene serine/threonine-protein kinase mos	MOS	P61289-S170	P61289	PSME3	170	S	AELRTVESEAASYLD	FALSE	FALSE	0.5496787481716355	FALSE	S/T	S/T	0.00896805	0.638	0.437	0.041	0.041
P00540	Proto-oncogene serine/threonine-protein kinase mos	MOS	P61289-T73	P61289	PSME3	73	T	VPDPILLTNSHDGLD	FALSE	FALSE	0.5753504388038988	FALSE	S/T	S/T	0.0146036	0.638	0.437	0.041	0.041
P00540	Proto-oncogene serine/threonine-protein kinase mos	MOS	P61586-Y66	P61586	RHOA	66	Y	DTAGQEDYDRLRPLS	FALSE	FALSE	0.5630734525875236	FALSE	S/T	Y	0.00264256	0.457	0.397	0.041	0.16
P00540	Proto-oncogene serine/threonine-protein kinase mos	MOS	P61981-S38	P61981	1433G	38	S	TELNEPLSNEERNLL	FALSE	FALSE	0.911700700230242	FALSE	S/T	S/T	0.0335845	0.603	0.409	0.041	0.26
P00540	Proto-oncogene serine/threonine-protein kinase mos	MOS	P61981-S46	P61981	1433G	46	S	NEERNLLSVAYKNVV	FALSE	FALSE	0.9360910821166007	FALSE	S/T	S/T	0.275903	0.603	0.409	0.041	0.26
P00540	Proto-oncogene serine/threonine-protein kinase mos	MOS	P61981-S59	P61981	1433G	59	S	VVGARRSSWRVISSI	FALSE	FALSE	0.745218043743385	FALSE	S/T	S/T	1.30975e-6	0.603	0.409	0.041	0.26
P00540	Proto-oncogene serine/threonine-protein kinase mos	MOS	P61981-S65	P61981	1433G	65	S	SSWRVISSIEQKTSA	FALSE	FALSE	0.8951067025198844	FALSE	S/T	S/T	0.00207685	0.603	0.409	0.041	0.26
P00540	Proto-oncogene serine/threonine-protein kinase mos	MOS	P61981-S71	P61981	1433G	71	S	SSIEQKTSADGNEKK	FALSE	FALSE	0.8636158972648298	FALSE	S/T	S/T	8.96307e-4	0.603	0.409	0.041	0.26
P00540	Proto-oncogene serine/threonine-protein kinase mos	MOS	P61981-S113	P61981	1433G	113	S	NYLIKNCSETQYESK	FALSE	FALSE	0.8823071744658751	FALSE	S/T	S/T	0.00137577	0.603	0.409	0.041	0.26
P00540	Proto-oncogene serine/threonine-protein kinase mos	MOS	P61981-S119	P61981	1433G	119	S	CSETQYESKVFYLKM	FALSE	FALSE	0.7047457905436585	FALSE	S/T	S/T	3.59704e-5	0.603	0.409	0.041	0.26
P00540	Proto-oncogene serine/threonine-protein kinase mos	MOS	P61981-S149	P61981	1433G	149	S	KRATVVESSEKAYSE	FALSE	FALSE	0.919096370267306	FALSE	S/T	S/T	0.0183364	0.603	0.409	0.041	0.26
P00540	Proto-oncogene serine/threonine-protein kinase mos	MOS	P61981-S150	P61981	1433G	150	S	RATVVESSEKAYSEA	FALSE	FALSE	0.914664691389605	FALSE	S/T	S/T	0.031562	0.603	0.409	0.041	0.26
P00540	Proto-oncogene serine/threonine-protein kinase mos	MOS	P61981-S155	P61981	1433G	155	S	ESSEKAYSEAHEISK	FALSE	FALSE	0.892765825571263	FALSE	S/T	S/T	0.00196784	0.603	0.409	0.041	0.26
P00540	Proto-oncogene serine/threonine-protein kinase mos	MOS	P61981-S180	P61981	1433G	180	S	LGLALNYSVFYYEIQ	FALSE	FALSE	0.8362880712677151	FALSE	S/T	S/T	7.42812e-4	0.603	0.409	0.041	0.26
P00540	Proto-oncogene serine/threonine-protein kinase mos	MOS	P61981-S215	P61981	1433G	215	S	LDTLNEDSYKDSTLI	FALSE	FALSE	0.8432153704005634	FALSE	S/T	S/T	1.27307e-4	0.603	0.409	0.041	0.26
P00540	Proto-oncogene serine/threonine-protein kinase mos	MOS	P61981-S219	P61981	1433G	219	S	NEDSYKDSTLIMQLL	FALSE	FALSE	0.9042758044806428	FALSE	S/T	S/T	0.00798996	0.603	0.409	0.041	0.26
P00540	Proto-oncogene serine/threonine-protein kinase mos	MOS	P61981-S235	P61981	1433G	235	S	DNLTLWTSDQQDDDG	FALSE	FALSE	0.8941771871013823	FALSE	S/T	S/T	0.00205161	0.603	0.409	0.041	0.26
P00540	Proto-oncogene serine/threonine-protein kinase mos	MOS	P61981-T31	P61981	1433G	31	T	AAAMKNVTELNEPLS	FALSE	FALSE	0.9234125534184354	FALSE	S/T	S/T	0.0445175	0.603	0.409	0.041	0.26
P00540	Proto-oncogene serine/threonine-protein kinase mos	MOS	P61981-T70	P61981	1433G	70	T	ISSIEQKTSADGNEK	FALSE	FALSE	0.8546324263377517	FALSE	S/T	S/T	5.2167e-4	0.603	0.409	0.041	0.26
P00540	Proto-oncogene serine/threonine-protein kinase mos	MOS	P61981-T115	P61981	1433G	115	T	LIKNCSETQYESKVF	FALSE	FALSE	0.8892135367673424	FALSE	S/T	S/T	0.00191882	0.603	0.409	0.041	0.26
P00540	Proto-oncogene serine/threonine-protein kinase mos	MOS	P61981-T139	P61981	1433G	139	T	RYLAEVATGEKRATV	FALSE	FALSE	0.9211559751244764	FALSE	S/T	S/T	0.0209322	0.603	0.409	0.041	0.26
P00540	Proto-oncogene serine/threonine-protein kinase mos	MOS	P61981-T145	P61981	1433G	145	T	ATGEKRATVVESSEK	FALSE	FALSE	0.7950557398625587	FALSE	S/T	S/T	1.00663e-4	0.603	0.409	0.041	0.26
P00540	Proto-oncogene serine/threonine-protein kinase mos	MOS	P61981-T168	P61981	1433G	168	T	SKEHMQPTHPIRLGL	FALSE	FALSE	0.7333227480772545	FALSE	S/T	S/T	7.84613e-6	0.603	0.409	0.041	0.26
P00540	Proto-oncogene serine/threonine-protein kinase mos	MOS	P61981-T199	P61981	1433G	199	T	QACHLAKTAFDDAIA	FALSE	FALSE	0.8070044578112768	FALSE	S/T	S/T	9.04373e-5	0.603	0.409	0.041	0.26
P00540	Proto-oncogene serine/threonine-protein kinase mos	MOS	P61981-T210	P61981	1433G	210	T	DAIAELDTLNEDSYK	FALSE	FALSE	0.8841455887418516	FALSE	S/T	S/T	0.00167765	0.603	0.409	0.041	0.26
P00540	Proto-oncogene serine/threonine-protein kinase mos	MOS	P61981-T220	P61981	1433G	220	T	EDSYKDSTLIMQLLR	FALSE	FALSE	0.83896237662383355	FALSE	S/T	S/T	2.78648e-4	0.603	0.409	0.041	0.26
P00540	Proto-oncogene serine/threonine-protein kinase mos	MOS	P61981-T231	P61981	1433G	231	T	QLLRDNLTLWTSDQQ	FALSE	FALSE	0.847918029458797	FALSE	S/T	S/T	2.19392e-4	0.603	0.409	0.041	0.26
P00540	Proto-oncogene serine/threonine-protein kinase mos	MOS	P61981-T234	P61981	1433G	234	T	RDNLTLWTSDQQDDD	FALSE	FALSE	0.8509151760217024	FALSE	S/T	S/T	1.91878e-4	0.603	0.409	0.041	0.26
P00540	Proto-oncogene serine/threonine-protein kinase mos	MOS	P61981-Y20	P61981	1433G	20	Y	LAEQAERYDDMAAAM	FALSE	FALSE	0.8419364720265029	FALSE	S/T	Y	6.57125e-4	0.603	0.409	0.041	0.26
P00540	Proto-oncogene serine/threonine-protein kinase mos	MOS	P61981-Y49	P61981	1433G	49	Y	RNLLSVAYKNVVGAR	FALSE	FALSE	0.7390081047681717	FALSE	S/T	Y	4.06254e-5	0.603	0.409	0.041	0.26
P00540	Proto-oncogene serine/threonine-protein kinase mos	MOS	P61981-Y117	P61981	1433G	117	Y	KNCSETQYESKVFYL	FALSE	FALSE	0.8397882521894467	FALSE	S/T	Y	8.10981e-4	0.603	0.409	0.041	0.26
P00540	Proto-oncogene serine/threonine-protein kinase mos	MOS	P61981-Y130	P61981	1433G	130	Y	YLKMKGDYYRYLAEV	FALSE	FALSE	0.7244474018944298	FALSE	S/T	Y	9.10433e-6	0.603	0.409	0.041	0.26
P00540	Proto-oncogene serine/threonine-protein kinase mos	MOS	P61981-Y131	P61981	1433G	131	Y	LKMKGDYYRYLAEVA	FALSE	FALSE	0.7298332186117715	FALSE	S/T	Y	2.18911e-7	0.603	0.409	0.041	0.26
P00540	Proto-oncogene serine/threonine-protein kinase mos	MOS	P61981-Y133	P61981	1433G	133	Y	MKGDYYRYLAEVATG	FALSE	FALSE	0.7241630881689396	FALSE	S/T	Y	8.54384e-6	0.603	0.409	0.041	0.26
P00540	Proto-oncogene serine/threonine-protein kinase mos	MOS	P61981-Y154	P61981	1433G	154	Y	VESSEKAYSEAHEIS	FALSE	FALSE	0.8711257138025399	FALSE	S/T	Y	0.00625484	0.603	0.409	0.041	0.26
P00540	Proto-oncogene serine/threonine-protein kinase mos	MOS	P61981-Y179	P61981	1433G	179	Y	RLGLALNYSVFYYEI	FALSE	FALSE	0.8258596300956256	FALSE	S/T	Y	2.20562e-4	0.603	0.409	0.041	0.26
P00540	Proto-oncogene serine/threonine-protein kinase mos	MOS	P61981-Y216	P61981	1433G	216	Y	DTLNEDSYKDSTLIM	FALSE	FALSE	0.7275921673896859	FALSE	S/T	Y	2.99504e-6	0.603	0.409	0.041	0.26
P00540	Proto-oncogene serine/threonine-protein kinase mos	MOS	P62253-S6	P62253	UB2G1	6	S	__MTELQSALLLRRQ	FALSE	FALSE	0.8490573505508044	FALSE	S/T	S/T	5.72597e-7	0.771	0.246	0.041	0.183
P00540	Proto-oncogene serine/threonine-protein kinase mos	MOS	P62253-T2	P62253	UB2G1	2	T	______MTELQSALL	FALSE	FALSE	0.8476525227758596	FALSE	S/T	S/T	2.60087e-6	0.771	0.246	0.041	0.183
P00540	Proto-oncogene serine/threonine-protein kinase mos	MOS	P62253-T76	P62253	UB2G1	76	T	PPKMKFITEIWHPNV	FALSE	FALSE	0.8850741764008279	FALSE	S/T	S/T	6.65158e-4	0.771	0.246	0.041	0.183
P00540	Proto-oncogene serine/threonine-protein kinase mos	MOS	P62253-Y65	P62253	UB2G1	65	Y	HLTFPKDYPLRPPKM	FALSE	FALSE	0.7722173186721909	FALSE	S/T	Y	3.13924e-8	0.771	0.246	0.041	0.183
P00540	Proto-oncogene serine/threonine-protein kinase mos	MOS	P62253-Y102	P62253	UB2G1	102	Y	HEPGEDKYGYEKPEE	FALSE	FALSE	0.7905647618770681	FALSE	S/T	Y	4.94319e-6	0.771	0.246	0.041	0.183
P00540	Proto-oncogene serine/threonine-protein kinase mos	MOS	P62253-Y104	P62253	UB2G1	104	Y	PGEDKYGYEKPEERW	FALSE	FALSE	0.7905198389429845	FALSE	S/T	Y	1.50618e-5	0.771	0.246	0.041	0.183
P00540	Proto-oncogene serine/threonine-protein kinase mos	MOS	P62258-S46	P62258	1433E	46	S	VEERNLLSVAYKNVI	FALSE	FALSE	0.6076231633472647	FALSE	S/T	S/T	0.199515	0.562	0.356	0.041	0.1505
P00540	Proto-oncogene serine/threonine-protein kinase mos	MOS	P62258-S210	P62258	1433E	210	S	IAELDTLSEESYKDS	FALSE	FALSE	0.5835431953941534	FALSE	S/T	S/T	0.0680597	0.562	0.356	0.041	0.1505
P00540	Proto-oncogene serine/threonine-protein kinase mos	MOS	P62258-S217	P62258	1433E	217	S	SEESYKDSTLIMQLL	FALSE	FALSE	0.5008138343504833	FALSE	S/T	S/T	0.00365833	0.562	0.356	0.041	0.1505
P00540	Proto-oncogene serine/threonine-protein kinase mos	MOS	P62258-T114	P62258	1433E	114	T	HLIPAANTGESKVFY	FALSE	FALSE	0.5021240768202843	FALSE	S/T	S/T	0.0287649	0.562	0.356	0.041	0.1505
P00540	Proto-oncogene serine/threonine-protein kinase mos	MOS	P62714-S43	P62714	PP2AB	43	S	KEILTKESNVQEVRC	FALSE	FALSE	0.539167206934295	FALSE	S/T	S/T	9.7202e-4	0.597	0.36	0.041	0.157
P00540	Proto-oncogene serine/threonine-protein kinase mos	MOS	P62745-Y66	P62745	RHOB	66	Y	DTAGQEDYDRLRPLS	FALSE	FALSE	0.5376476664754197	FALSE	S/T	Y	0.00264256	0.527	0.348	0.041	0.16
P00540	Proto-oncogene serine/threonine-protein kinase mos	MOS	P62837-S80	P62837	UB2D2	80	S	IYHPNINSNGSICLD	FALSE	FALSE	0.5246066277397887	FALSE	S/T	S/T	7.67129e-6	0.529	0.441	0.041	0.112
P00540	Proto-oncogene serine/threonine-protein kinase mos	MOS	P62837-S83	P62837	UB2D2	83	S	PNINSNGSICLDILR	FALSE	FALSE	0.5314681483058488	FALSE	S/T	S/T	5.52637e-7	0.529	0.441	0.041	0.112
P00540	Proto-oncogene serine/threonine-protein kinase mos	MOS	P62837-S94	P62837	UB2D2	94	S	DILRSQWSPALTISK	FALSE	FALSE	0.5294402203779209	FALSE	S/T	S/T	4.83998e-7	0.529	0.441	0.041	0.112
P00540	Proto-oncogene serine/threonine-protein kinase mos	MOS	P62837-S105	P62837	UB2D2	105	S	TISKVLLSICSLLCD	FALSE	FALSE	0.5276757172621624	FALSE	S/T	S/T	9.88296e-6	0.529	0.441	0.041	0.112
P00540	Proto-oncogene serine/threonine-protein kinase mos	MOS	P62979-S20	P62979	RS27A	20	S	ITLEVEPSDTIENVK	FALSE	FALSE	0.5092365062817482	FALSE	S/T	S/T	0.00204581	0.504	0.414	0.041	0.0985
P00540	Proto-oncogene serine/threonine-protein kinase mos	MOS	P62993-S18	P62993	GRB2	18	S	ATADDELSFKRGDIL	FALSE	FALSE	0.5220091296160597	FALSE	S/T	S/T	3.68802e-5	0.527	0.462	0.041	0.103
P00540	Proto-oncogene serine/threonine-protein kinase mos	MOS	P62993-S90	P62993	GRB2	90	S	FLIRESESAPGDFSL	FALSE	FALSE	0.5000299673122025	FALSE	S/T	S/T	8.76471e-5	0.527	0.462	0.041	0.103
P00540	Proto-oncogene serine/threonine-protein kinase mos	MOS	P62993-T159	P62993	GRB2	159	T	EQVPQQPTYVQALFD	FALSE	FALSE	0.5477317172268193	FALSE	S/T	S/T	6.17079e-7	0.527	0.462	0.041	0.103
P00540	Proto-oncogene serine/threonine-protein kinase mos	MOS	P62993-T211	P62993	GRB2	211	T	MFPRNYVTPVNRNV_	FALSE	FALSE	0.5408139742067426	FALSE	S/T	S/T	5.69372e-6	0.527	0.462	0.041	0.103
P00540	Proto-oncogene serine/threonine-protein kinase mos	MOS	P63000-2-Y64	P63000-2	RAC1-2	64	Y	DTAGQEDYDRLRPLS	FALSE	FALSE	0.5301489345321037	FALSE	S/T	Y	0.00171588	0.486	0.378	0.041	0.16
P00540	Proto-oncogene serine/threonine-protein kinase mos	MOS	P63104-S28	P63104	1433Z	28	S	DMAACMKSVTEQGAE	FALSE	FALSE	0.5709663074103012	FALSE	S/T	S/T	3.07028e-5	0.563	0.511	0.041	0.1505
P00540	Proto-oncogene serine/threonine-protein kinase mos	MOS	P63104-S37	P63104	1433Z	37	S	TEQGAELSNEERNLL	FALSE	FALSE	0.5438236974841723	FALSE	S/T	S/T	0.0298106	0.563	0.511	0.041	0.1505
P00540	Proto-oncogene serine/threonine-protein kinase mos	MOS	P63104-S45	P63104	1433Z	45	S	NEERNLLSVAYKNVV	FALSE	FALSE	0.6339962636061657	FALSE	S/T	S/T	0.275903	0.563	0.511	0.041	0.1505
P00540	Proto-oncogene serine/threonine-protein kinase mos	MOS	P63104-S57	P63104	1433Z	57	S	NVVGARRSSWRVVSS	FALSE	FALSE	0.5456086979805139	FALSE	S/T	S/T	1.16528e-4	0.563	0.511	0.041	0.1505
P00540	Proto-oncogene serine/threonine-protein kinase mos	MOS	P63104-S58	P63104	1433Z	58	S	VVGARRSSWRVVSSI	FALSE	FALSE	0.5567231888221996	FALSE	S/T	S/T	1.09325e-6	0.563	0.511	0.041	0.1505
P00540	Proto-oncogene serine/threonine-protein kinase mos	MOS	P63104-S63	P63104	1433Z	63	S	RSSWRVVSSIEQKTE	FALSE	FALSE	0.5749590313708492	FALSE	S/T	S/T	0.00184917	0.563	0.511	0.041	0.1505
P00540	Proto-oncogene serine/threonine-protein kinase mos	MOS	P63104-S64	P63104	1433Z	64	S	SSWRVVSSIEQKTEG	FALSE	FALSE	0.5627855684081984	FALSE	S/T	S/T	0.0088352	0.563	0.511	0.041	0.1505
P00540	Proto-oncogene serine/threonine-protein kinase mos	MOS	P63104-S99	P63104	1433Z	99	S	DICNDVLSLLEKFLI	FALSE	FALSE	0.5181572209539733	FALSE	S/T	S/T	2.54792e-4	0.563	0.511	0.041	0.1505
P00540	Proto-oncogene serine/threonine-protein kinase mos	MOS	P63104-S110	P63104	1433Z	110	S	KFLIPNASQAESKVF	FALSE	FALSE	0.5561595580980868	FALSE	S/T	S/T	6.66061e-4	0.563	0.511	0.041	0.1505
P00540	Proto-oncogene serine/threonine-protein kinase mos	MOS	P63104-S114	P63104	1433Z	114	S	PNASQAESKVFYLKM	FALSE	FALSE	0.52208730753406	FALSE	S/T	S/T	1.5743e-4	0.563	0.511	0.041	0.1505
P00540	Proto-oncogene serine/threonine-protein kinase mos	MOS	P63104-S145	P63104	1433Z	145	S	KKGIVDQSQQAYQEA	FALSE	FALSE	0.5199268648832934	FALSE	S/T	S/T	4.28192e-4	0.563	0.511	0.041	0.1505
P00540	Proto-oncogene serine/threonine-protein kinase mos	MOS	P63104-S184	P63104	1433Z	184	S	FYYEILNSPEKACSL	FALSE	FALSE	0.5667948406315909	FALSE	S/T	S/T	1.36722e-5	0.563	0.511	0.041	0.1505
P00540	Proto-oncogene serine/threonine-protein kinase mos	MOS	P63104-S207	P63104	1433Z	207	S	IAELDTLSEESYKDS	FALSE	FALSE	0.6288800110770768	FALSE	S/T	S/T	0.0680597	0.563	0.511	0.041	0.1505
P00540	Proto-oncogene serine/threonine-protein kinase mos	MOS	P63104-S210	P63104	1433Z	210	S	LDTLSEESYKDSTLI	FALSE	FALSE	0.5632636713448351	FALSE	S/T	S/T	6.25836e-5	0.563	0.511	0.041	0.1505
P00540	Proto-oncogene serine/threonine-protein kinase mos	MOS	P63104-S214	P63104	1433Z	214	S	SEESYKDSTLIMQLL	FALSE	FALSE	0.5679689959994502	FALSE	S/T	S/T	0.00365833	0.563	0.511	0.041	0.1505
P00540	Proto-oncogene serine/threonine-protein kinase mos	MOS	P63104-S230	P63104	1433Z	230	S	DNLTLWTSDTQGDEA	FALSE	FALSE	0.5451090874191851	FALSE	S/T	S/T	6.28526e-4	0.563	0.511	0.041	0.1505
P00540	Proto-oncogene serine/threonine-protein kinase mos	MOS	P63104-T30	P63104	1433Z	30	T	AACMKSVTEQGAELS	FALSE	FALSE	0.52408730753406	FALSE	S/T	S/T	1.73118e-4	0.563	0.511	0.041	0.1505
P00540	Proto-oncogene serine/threonine-protein kinase mos	MOS	P63104-T88	P63104	1433Z	88	T	EYREKIETELRDICN	FALSE	FALSE	0.565452682333846	FALSE	S/T	S/T	6.02066e-5	0.563	0.511	0.041	0.1505
P00540	Proto-oncogene serine/threonine-protein kinase mos	MOS	P63104-T194	P63104	1433Z	194	T	KACSLAKTAFDEAIA	FALSE	FALSE	0.5709663074103012	FALSE	S/T	S/T	3.19322e-5	0.563	0.511	0.041	0.1505
P00540	Proto-oncogene serine/threonine-protein kinase mos	MOS	P63104-T205	P63104	1433Z	205	T	EAIAELDTLSEESYK	FALSE	FALSE	0.5762420361131925	FALSE	S/T	S/T	0.00244572	0.563	0.511	0.041	0.1505
P00540	Proto-oncogene serine/threonine-protein kinase mos	MOS	P63104-T215	P63104	1433Z	215	T	EESYKDSTLIMQLLR	FALSE	FALSE	0.5174260381582744	FALSE	S/T	S/T	2.65613e-4	0.563	0.511	0.041	0.1505
P00540	Proto-oncogene serine/threonine-protein kinase mos	MOS	P63104-T229	P63104	1433Z	229	T	RDNLTLWTSDTQGDE	FALSE	FALSE	0.5518249398670345	FALSE	S/T	S/T	8.17528e-4	0.563	0.511	0.041	0.1505
P00540	Proto-oncogene serine/threonine-protein kinase mos	MOS	P63104-T232	P63104	1433Z	232	T	LTLWTSDTQGDEAEA	FALSE	FALSE	0.5584057973866721	FALSE	S/T	S/T	0.00490604	0.563	0.511	0.041	0.1505
P00540	Proto-oncogene serine/threonine-protein kinase mos	MOS	P63104-Y19	P63104	1433Z	19	Y	LAEQAERYDDMAACM	FALSE	FALSE	0.5044510003020061	FALSE	S/T	Y	1.80873e-4	0.563	0.511	0.041	0.1505
P00540	Proto-oncogene serine/threonine-protein kinase mos	MOS	P63104-Y48	P63104	1433Z	48	Y	RNLLSVAYKNVVGAR	FALSE	FALSE	0.5306659152774518	FALSE	S/T	Y	4.06254e-5	0.563	0.511	0.041	0.1505
P00540	Proto-oncogene serine/threonine-protein kinase mos	MOS	P63104-Y82	P63104	1433Z	82	Y	KQQMAREYREKIETE	FALSE	FALSE	0.5139948642524031	FALSE	S/T	Y	2.02213e-6	0.563	0.511	0.041	0.1505
P00540	Proto-oncogene serine/threonine-protein kinase mos	MOS	P63104-Y125	P63104	1433Z	125	Y	YLKMKGDYYRYLAEV	FALSE	FALSE	0.5319987625951376	FALSE	S/T	Y	9.10433e-6	0.563	0.511	0.041	0.1505
P00540	Proto-oncogene serine/threonine-protein kinase mos	MOS	P63104-Y126	P63104	1433Z	126	Y	LKMKGDYYRYLAEVA	FALSE	FALSE	0.5142582232335038	FALSE	S/T	Y	2.18911e-7	0.563	0.511	0.041	0.1505
P00540	Proto-oncogene serine/threonine-protein kinase mos	MOS	P63104-Y128	P63104	1433Z	128	Y	MKGDYYRYLAEVAAG	FALSE	FALSE	0.524129230060489	FALSE	S/T	Y	1.93705e-5	0.563	0.511	0.041	0.1505
P00540	Proto-oncogene serine/threonine-protein kinase mos	MOS	P63104-Y149	P63104	1433Z	149	Y	VDQSQQAYQEAFEIS	FALSE	FALSE	0.5534181022546263	FALSE	S/T	Y	0.00229589	0.563	0.511	0.041	0.1505
P00540	Proto-oncogene serine/threonine-protein kinase mos	MOS	P63104-Y178	P63104	1433Z	178	Y	ALNFSVFYYEILNSP	FALSE	FALSE	0.5284886185450701	FALSE	S/T	Y	9.4773e-5	0.563	0.511	0.041	0.1505
P00540	Proto-oncogene serine/threonine-protein kinase mos	MOS	P63104-Y211	P63104	1433Z	211	Y	DTLSEESYKDSTLIM	FALSE	FALSE	0.5208232822275521	FALSE	S/T	Y	5.24283e-6	0.563	0.511	0.041	0.1505
P00540	Proto-oncogene serine/threonine-protein kinase mos	MOS	P63146-S120	P63146	UBE2B	120	S	LDEPNPNSPANSQAA	FALSE	FALSE	0.6722292102359311	FALSE	S/T	S/T	6.95819e-7	0.547	0.398	0.05	0.183
P00540	Proto-oncogene serine/threonine-protein kinase mos	MOS	P63146-T69	P63146	UBE2B	69	T	EYPNKPPTVRFLSKM	FALSE	FALSE	0.6839620415654599	FALSE	S/T	S/T	9.71157e-6	0.547	0.398	0.05	0.183
P00540	Proto-oncogene serine/threonine-protein kinase mos	MOS	P63208-T146	P63208	SKP1	146	T	FNIKNDFTEEEEAQV	FALSE	FALSE	0.5469686568125166	FALSE	S/T	S/T	0.013811	0.572	0.454	0.051	0.08900000000000001
P00540	Proto-oncogene serine/threonine-protein kinase mos	MOS	P63261-T106	P63261	ACTG	106	T	EEHPVLLTEAPLNPK	FALSE	FALSE	0.6503708340881271	FALSE	S/T	S/T	0.366577	0.499	0.291	0.041	0.041
P00540	Proto-oncogene serine/threonine-protein kinase mos	MOS	P63261-T186	P63261	ACTG	186	T	DLAGRDLTDYLMKIL	FALSE	FALSE	0.541570841276224	FALSE	S/T	S/T	0.170931	0.499	0.291	0.041	0.041
P00540	Proto-oncogene serine/threonine-protein kinase mos	MOS	P63261-T249	P63261	ACTG	249	T	LPDGQVITIGNERFR	FALSE	FALSE	0.6619105679486428	FALSE	S/T	S/T	0.563734	0.499	0.291	0.041	0.041
P00540	Proto-oncogene serine/threonine-protein kinase mos	MOS	P63267-T187	P63267	ACTH	187	T	DLAGRDLTDYLMKIL	FALSE	FALSE	0.560047401981826	FALSE	S/T	S/T	0.170931	0.549	0.13	0.0475	0.059
P00540	Proto-oncogene serine/threonine-protein kinase mos	MOS	P63267-T250	P63267	ACTH	250	T	LPDGQVITIGNERFR	FALSE	FALSE	0.6255772853569118	FALSE	S/T	S/T	0.563734	0.549	0.13	0.0475	0.059
P00540	Proto-oncogene serine/threonine-protein kinase mos	MOS	P63267-Y167	P63267	ACTH	167	Y	VTHNVPIYEGYALPH	FALSE	FALSE	0.5104624575591263	FALSE	S/T	Y	0.142449	0.549	0.13	0.0475	0.059
P00540	Proto-oncogene serine/threonine-protein kinase mos	MOS	P63267-Y241	P63267	ACTH	241	Y	SSSLEKSYELPDGQV	FALSE	FALSE	0.544924842379133	FALSE	S/T	Y	0.557301	0.549	0.13	0.0475	0.059
P00540	Proto-oncogene serine/threonine-protein kinase mos	MOS	P63267-Y363	P63267	ACTH	363	Y	MWISKPEYDEAGPSI	FALSE	FALSE	0.5171297938483517	FALSE	S/T	Y	0.0775961	0.549	0.13	0.0475	0.059
P00540	Proto-oncogene serine/threonine-protein kinase mos	MOS	P67775-S43	P67775	PP2AA	43	S	KEILTKESNVQEVRC	FALSE	FALSE	0.5199870583266444	FALSE	S/T	S/T	9.7202e-4	0.494	0.44	0.041	0.157
P00540	Proto-oncogene serine/threonine-protein kinase mos	MOS	P68032-T188	P68032	ACTC	188	T	DLAGRDLTDYLMKIL	FALSE	FALSE	0.5040692339122169	FALSE	S/T	S/T	0.170931	0.532	0.208	0.054	0.077
P00540	Proto-oncogene serine/threonine-protein kinase mos	MOS	P68032-T251	P68032	ACTC	251	T	LPDGQVITIGNERFR	FALSE	FALSE	0.6355300322298909	FALSE	S/T	S/T	0.563734	0.532	0.208	0.054	0.077
P00540	Proto-oncogene serine/threonine-protein kinase mos	MOS	P68032-Y242	P68032	ACTC	242	Y	SSSLEKSYELPDGQV	FALSE	FALSE	0.538057590752201	FALSE	S/T	Y	0.557301	0.532	0.208	0.054	0.077
P00540	Proto-oncogene serine/threonine-protein kinase mos	MOS	P68133-T188	P68133	ACTS	188	T	DLAGRDLTDYLMKIL	FALSE	FALSE	0.5223426340233333	FALSE	S/T	S/T	0.170931	0.481	0.201	0.054	0.077
P00540	Proto-oncogene serine/threonine-protein kinase mos	MOS	P68133-T251	P68133	ACTS	251	T	LPDGQVITIGNERFR	FALSE	FALSE	0.6402560350136252	FALSE	S/T	S/T	0.563734	0.481	0.201	0.054	0.077
P00540	Proto-oncogene serine/threonine-protein kinase mos	MOS	P68133-Y242	P68133	ACTS	242	Y	SSSLEKSYELPDGQV	FALSE	FALSE	0.5464670181333307	FALSE	S/T	Y	0.557301	0.481	0.201	0.054	0.077
P00540	Proto-oncogene serine/threonine-protein kinase mos	MOS	P68363-S38	P68363	TBA1B	38	S	QPDGQMPSDKTIGGG	FALSE	FALSE	0.5054234251054198	FALSE	S/T	S/T	0.0359716	0.622	0.291	0.041	0.041
P00540	Proto-oncogene serine/threonine-protein kinase mos	MOS	P68363-T73	P68363	TBA1B	73	T	VFVDLEPTVIDEVRT	FALSE	FALSE	0.6564362560995192	FALSE	S/T	S/T	0.381497	0.622	0.291	0.041	0.041
P00540	Proto-oncogene serine/threonine-protein kinase mos	MOS	P68363-T80	P68363	TBA1B	80	T	TVIDEVRTGTYRQLF	FALSE	FALSE	0.5027204390899968	FALSE	S/T	S/T	0.0325779	0.622	0.291	0.041	0.041
P00540	Proto-oncogene serine/threonine-protein kinase mos	MOS	P68363-T361	P68363	TBA1B	361	T	GINYQPPTVVPGGDL	FALSE	FALSE	0.6336833394641518	FALSE	S/T	S/T	0.241943	0.622	0.291	0.041	0.041
P00540	Proto-oncogene serine/threonine-protein kinase mos	MOS	P68366-T361	P68366	TBA4A	361	T	GINYQPPTVVPGGDL	FALSE	FALSE	0.5256257315916921	FALSE	S/T	S/T	0.241943	0.646	0.28	0.041	0.041
P00540	Proto-oncogene serine/threonine-protein kinase mos	MOS	P78344-S3	P78344	IF4G2	3	S	_____MESAIAEGGA	FALSE	FALSE	0.5419899742023128	FALSE	S/T	S/T	2.33301e-5	0.658	0.291	0.0515	0.08600000000000001
P00540	Proto-oncogene serine/threonine-protein kinase mos	MOS	P78344-S14	P78344	IF4G2	14	S	EGGASRFSASSGGGG	FALSE	FALSE	0.5344680133683969	FALSE	S/T	S/T	5.42766e-6	0.658	0.291	0.0515	0.08600000000000001
P00540	Proto-oncogene serine/threonine-protein kinase mos	MOS	P78344-S17	P78344	IF4G2	17	S	ASRFSASSGGGGSRG	FALSE	FALSE	0.5343517898671118	FALSE	S/T	S/T	1.24076e-5	0.658	0.291	0.0515	0.08600000000000001
P00540	Proto-oncogene serine/threonine-protein kinase mos	MOS	P78344-S226	P78344	IF4G2	226	S	KLDLIHESILHKCIK	FALSE	FALSE	0.5619426252139746	FALSE	S/T	S/T	4.73234e-5	0.658	0.291	0.0515	0.08600000000000001
P00540	Proto-oncogene serine/threonine-protein kinase mos	MOS	P78344-S436	P78344	IF4G2	436	S	FMKSQGLSQLYHNQS	FALSE	FALSE	0.5704878025975668	FALSE	S/T	S/T	8.00194e-5	0.658	0.291	0.0515	0.08600000000000001
P00540	Proto-oncogene serine/threonine-protein kinase mos	MOS	P78344-S448	P78344	IF4G2	448	S	NQSQGLLSQLQGQSK	FALSE	FALSE	0.5372510821514658	FALSE	S/T	S/T	4.67718e-6	0.658	0.291	0.0515	0.08600000000000001
P00540	Proto-oncogene serine/threonine-protein kinase mos	MOS	P78344-S473	P78344	IF4G2	473	S	QLNADEISLRPAQSF	FALSE	FALSE	0.5642112526649552	FALSE	S/T	S/T	4.34745e-5	0.658	0.291	0.0515	0.08600000000000001
P00540	Proto-oncogene serine/threonine-protein kinase mos	MOS	P78344-S500	P78344	IF4G2	500	S	QITMIPPSAQPPRTQ	FALSE	FALSE	0.5192725798847858	FALSE	S/T	S/T	2.03563e-6	0.658	0.291	0.0515	0.08600000000000001
P00540	Proto-oncogene serine/threonine-protein kinase mos	MOS	P78344-S601	P78344	IF4G2	601	S	DEDKEKASSLISLLK	FALSE	FALSE	0.5599235310058186	FALSE	S/T	S/T	2.68523e-5	0.658	0.291	0.0515	0.08600000000000001
P00540	Proto-oncogene serine/threonine-protein kinase mos	MOS	P78344-S602	P78344	IF4G2	602	S	EDKEKASSLISLLKQ	FALSE	FALSE	0.5349479453411862	FALSE	S/T	S/T	8.8077e-6	0.658	0.291	0.0515	0.08600000000000001
P00540	Proto-oncogene serine/threonine-protein kinase mos	MOS	P78344-S605	P78344	IF4G2	605	S	EKASSLISLLKQEGI	FALSE	FALSE	0.527510123200445	FALSE	S/T	S/T	1.29677e-5	0.658	0.291	0.0515	0.08600000000000001
P00540	Proto-oncogene serine/threonine-protein kinase mos	MOS	P78344-S811	P78344	IF4G2	811	S	QEKQLLLSFKPVMQK	FALSE	FALSE	0.5341426051405896	FALSE	S/T	S/T	1.03848e-5	0.658	0.291	0.0515	0.08600000000000001
P00540	Proto-oncogene serine/threonine-protein kinase mos	MOS	P78344-S902	P78344	IF4G2	902	S	ETAEEEESEEEAD__	FALSE	FALSE	0.591489971326726	FALSE	S/T	S/T	0.00698643	0.658	0.291	0.0515	0.08600000000000001
P00540	Proto-oncogene serine/threonine-protein kinase mos	MOS	P78344-T89	P78344	IF4G2	89	T	RGILNKLTPEKFDKL	FALSE	FALSE	0.5192725798847858	FALSE	S/T	S/T	2.04736e-6	0.658	0.291	0.0515	0.08600000000000001
P00540	Proto-oncogene serine/threonine-protein kinase mos	MOS	P78344-T506	P78344	IF4G2	506	T	PSAQPPRTQTPPLGQ	FALSE	FALSE	0.5030517766357472	FALSE	S/T	S/T	1.54218e-6	0.658	0.291	0.0515	0.08600000000000001
P00540	Proto-oncogene serine/threonine-protein kinase mos	MOS	P78344-T896	P78344	IF4G2	896	T	QWLTWLETAEEEESE	FALSE	FALSE	0.5343517898671118	FALSE	S/T	S/T	1.22131e-5	0.658	0.291	0.0515	0.08600000000000001
P00540	Proto-oncogene serine/threonine-protein kinase mos	MOS	P78344-Y185	P78344	IF4G2	185	Y	RTRNVDVYDKRENPL	FALSE	FALSE	0.5210643771783322	FALSE	S/T	Y	3.85142e-5	0.658	0.291	0.0515	0.08600000000000001
P00540	Proto-oncogene serine/threonine-protein kinase mos	MOS	P78368-Y71	P78368	KC1G2	71	Y	KNLYTNEYVAIKLEP	FALSE	FALSE	0.5070461233193109	TRUE	S/T	Y	9.38125e-5	0.742	0.558	0.041	0.041
P00540	Proto-oncogene serine/threonine-protein kinase mos	MOS	P78543-S146	P78543	BTG2	146	S	NQVLLGRSSPSKNYV	FALSE	FALSE	0.6113420580239552	FALSE	S/T	S/T	5.28897e-6	0.773	0.248	0.0515	0.0495
P00540	Proto-oncogene serine/threonine-protein kinase mos	MOS	P78543-S147	P78543	BTG2	147	S	QVLLGRSSPSKNYVM	FALSE	FALSE	0.6102965507493174	FALSE	S/T	S/T	9.93236e-8	0.773	0.248	0.0515	0.0495
P00540	Proto-oncogene serine/threonine-protein kinase mos	MOS	P84095-Y64	P84095	RHOG	64	Y	DTAGQEEYDRLRTLS	FALSE	FALSE	0.5180035959411553	FALSE	S/T	Y	0.00232106	0.549	0.393	0.041	0.1
P00540	Proto-oncogene serine/threonine-protein kinase mos	MOS	P98077-S333	P98077	SHC2	333	S	AWGDEEDSLEHNYYN	FALSE	FALSE	0.8956419335090738	FALSE	S/T	S/T	7.93402e-6	0.711	0.585	0.053	0.26
P00540	Proto-oncogene serine/threonine-protein kinase mos	MOS	P98077-S341	P98077	SHC2	341	S	LEHNYYNSIPGKEPP	FALSE	FALSE	0.9004474890646291	FALSE	S/T	S/T	4.15431e-6	0.711	0.585	0.053	0.26
P00540	Proto-oncogene serine/threonine-protein kinase mos	MOS	P98077-S428	P98077	SHC2	428	S	DAPEPEDSPKKDLFD	FALSE	FALSE	0.9034724080457756	FALSE	S/T	S/T	7.0324e-7	0.711	0.585	0.053	0.26
P00540	Proto-oncogene serine/threonine-protein kinase mos	MOS	P98077-S467	P98077	SHC2	467	S	PLEDQWPSPPTRRAP	FALSE	FALSE	0.9034724080457756	FALSE	S/T	S/T	9.10962e-7	0.711	0.585	0.053	0.26
P00540	Proto-oncogene serine/threonine-protein kinase mos	MOS	P98077-Y157	P98077	SHC2	157	Y	GVSYVVRYMGCIEVL	FALSE	FALSE	0.9238772565639024	FALSE	S/T	Y	1.35087e-4	0.711	0.585	0.053	0.26
P00540	Proto-oncogene serine/threonine-protein kinase mos	MOS	P98077-Y305	P98077	SHC2	305	Y	FELRFKQYLHSPPKV	FALSE	FALSE	0.908788279425586	FALSE	S/T	Y	3.51174e-7	0.711	0.585	0.053	0.26
P00540	Proto-oncogene serine/threonine-protein kinase mos	MOS	P98077-Y338	P98077	SHC2	338	Y	EDSLEHNYYNSIPGK	FALSE	FALSE	0.8910680348553415	FALSE	S/T	Y	1.03475e-8	0.711	0.585	0.053	0.26
P00540	Proto-oncogene serine/threonine-protein kinase mos	MOS	P98077-Y339	P98077	SHC2	339	Y	DSLEHNYYNSIPGKE	FALSE	FALSE	0.8926533828406895	FALSE	S/T	Y	3.57532e-8	0.711	0.585	0.053	0.26
P00540	Proto-oncogene serine/threonine-protein kinase mos	MOS	P98077-Y414	P98077	SHC2	414	Y	PDHEEHLYVNTQGLD	FALSE	FALSE	0.9043082345564504	FALSE	S/T	Y	3.31297e-6	0.711	0.585	0.053	0.26
P00540	Proto-oncogene serine/threonine-protein kinase mos	MOS	P98082-T229	P98082	DAB2	229	T	PPDLNSPTESKDILL	FALSE	FALSE	0.507345111759635	FALSE	S/T	S/T	0.00118614	0.584	0.375	0.0525	0.08600000000000001
P00540	Proto-oncogene serine/threonine-protein kinase mos	MOS	P98170-S400	P98170	XIAP	400	S	MEEKIQISGSNYKSL	FALSE	FALSE	0.6384533682481793	FALSE	S/T	S/T	0.00114671	0.72	0.388	0.041	0.108
P00540	Proto-oncogene serine/threonine-protein kinase mos	MOS	P98172-S218	P98172	EFNB1	218	S	TVNQEEKSGPGASGG	FALSE	FALSE	0.5534760141071191	FALSE	S/T	S/T	3.92809e-6	0.526	0.264	0.061	0.186
P00540	Proto-oncogene serine/threonine-protein kinase mos	MOS	P98172-S223	P98172	EFNB1	223	S	EKSGPGASGGSSGDP	FALSE	FALSE	0.5578606834808268	FALSE	S/T	S/T	5.33925e-5	0.526	0.264	0.061	0.186
P00540	Proto-oncogene serine/threonine-protein kinase mos	MOS	P98172-S226	P98172	EFNB1	226	S	GPGASGGSSGDPDGF	FALSE	FALSE	0.5297681710710792	FALSE	S/T	S/T	4.9807e-7	0.526	0.264	0.061	0.186
P00540	Proto-oncogene serine/threonine-protein kinase mos	MOS	P98172-S227	P98172	EFNB1	227	S	PGASGGSSGDPDGFF	FALSE	FALSE	0.6000636982344819	FALSE	S/T	S/T	8.69364e-4	0.526	0.264	0.061	0.186
P00540	Proto-oncogene serine/threonine-protein kinase mos	MOS	P98172-S281	P98172	EFNB1	281	S	QQRAAALSLSTLASP	FALSE	FALSE	0.518901161279047	FALSE	S/T	S/T	4.1431e-7	0.526	0.264	0.061	0.186
P00540	Proto-oncogene serine/threonine-protein kinase mos	MOS	P98172-S283	P98172	EFNB1	283	S	RAAALSLSTLASPKG	FALSE	FALSE	0.5510464798683474	FALSE	S/T	S/T	4.23995e-5	0.526	0.264	0.061	0.186
P00540	Proto-oncogene serine/threonine-protein kinase mos	MOS	P98172-S292	P98172	EFNB1	292	S	LASPKGGSGTAGTEP	FALSE	FALSE	0.5464309160679034	FALSE	S/T	S/T	6.33992e-6	0.526	0.264	0.061	0.186
P00540	Proto-oncogene serine/threonine-protein kinase mos	MOS	P98172-S321	P98172	EFNB1	321	S	CPHYEKVSGDYGHPV	FALSE	FALSE	0.6000636982344819	FALSE	S/T	S/T	8.73575e-4	0.526	0.264	0.061	0.186
P00540	Proto-oncogene serine/threonine-protein kinase mos	MOS	P98172-S338	P98172	EFNB1	338	S	VQEMPPQSPANIYYK	FALSE	FALSE	0.5307015044044125	FALSE	S/T	S/T	5.40439e-7	0.526	0.264	0.061	0.186
P00540	Proto-oncogene serine/threonine-protein kinase mos	MOS	P98172-T284	P98172	EFNB1	284	T	AAALSLSTLASPKGG	FALSE	FALSE	0.5423420271790144	FALSE	S/T	S/T	9.5566e-6	0.526	0.264	0.061	0.186
P00540	Proto-oncogene serine/threonine-protein kinase mos	MOS	P98172-T294	P98172	EFNB1	294	T	SPKGGSGTAGTEPSD	FALSE	FALSE	0.5371914319171249	FALSE	S/T	S/T	9.81925e-7	0.526	0.264	0.061	0.186
P00540	Proto-oncogene serine/threonine-protein kinase mos	MOS	P98172-T308	P98172	EFNB1	308	T	DIIIPLRTTENNYCP	FALSE	FALSE	0.5350563128933	FALSE	S/T	S/T	1.42777e-5	0.526	0.264	0.061	0.186
P00540	Proto-oncogene serine/threonine-protein kinase mos	MOS	P98172-T309	P98172	EFNB1	309	T	IIIPLRTTENNYCPH	FALSE	FALSE	0.5174144325514201	FALSE	S/T	S/T	2.05611e-5	0.526	0.264	0.061	0.186
P00540	Proto-oncogene serine/threonine-protein kinase mos	MOS	P98172-Y79	P98172	EFNB1	79	Y	PYEYYKLYLVRPEQA	FALSE	FALSE	0.5988070865656367	FALSE	S/T	Y	1.00413e-6	0.526	0.264	0.061	0.186
P00540	Proto-oncogene serine/threonine-protein kinase mos	MOS	P98172-Y313	P98172	EFNB1	313	Y	LRTTENNYCPHYEKV	FALSE	FALSE	0.6302225771064558	FALSE	S/T	Y	2.99772e-4	0.526	0.264	0.061	0.186
P00540	Proto-oncogene serine/threonine-protein kinase mos	MOS	P98172-Y317	P98172	EFNB1	317	Y	ENNYCPHYEKVSGDY	FALSE	FALSE	0.6156638249069012	FALSE	S/T	Y	5.38213e-5	0.526	0.264	0.061	0.186
P00540	Proto-oncogene serine/threonine-protein kinase mos	MOS	P98172-Y324	P98172	EFNB1	324	Y	YEKVSGDYGHPVYIV	FALSE	FALSE	0.6284456672874289	FALSE	S/T	Y	2.87583e-4	0.526	0.264	0.061	0.186
P00540	Proto-oncogene serine/threonine-protein kinase mos	MOS	P98172-Y329	P98172	EFNB1	329	Y	GDYGHPVYIVQEMPP	FALSE	FALSE	0.6059270255533373	FALSE	S/T	Y	3.3413e-6	0.526	0.264	0.061	0.186
P00540	Proto-oncogene serine/threonine-protein kinase mos	MOS	P98172-Y343	P98172	EFNB1	343	Y	PQSPANIYYKV____	FALSE	FALSE	0.5491130105509832	FALSE	S/T	Y	5.194e-8	0.526	0.264	0.061	0.186
P00540	Proto-oncogene serine/threonine-protein kinase mos	MOS	P98172-Y344	P98172	EFNB1	344	Y	QSPANIYYKV_____	FALSE	FALSE	0.5505917984297711	FALSE	S/T	Y	3.47287e-8	0.526	0.264	0.061	0.186
P00540	Proto-oncogene serine/threonine-protein kinase mos	MOS	Q00537-Y207	Q00537	CDK17	207	Y	EGTYATVYKGRSKLT	FALSE	FALSE	0.5201864385545728	TRUE	S/T	Y	2.02308e-7	0.809	0.417	0.0515	0.067
P00540	Proto-oncogene serine/threonine-protein kinase mos	MOS	Q01082-S96	Q01082	SPTB2	96	S	IKLLEVLSGERLPKP	FALSE	FALSE	0.6995167263017033	FALSE	S/T	S/T	1.13145e-4	0.612	0.368	0.041	0.063
P00540	Proto-oncogene serine/threonine-protein kinase mos	MOS	Q01082-S163	Q01082	SPTB2	163	S	RFQIQDISVETEDNK	FALSE	FALSE	0.6675125445641108	FALSE	S/T	S/T	1.23786e-5	0.612	0.368	0.041	0.063
P00540	Proto-oncogene serine/threonine-protein kinase mos	MOS	Q01082-S228	Q01082	SPTB2	228	S	DFDKLKKSNAHYNLQ	FALSE	FALSE	0.6908518436415595	FALSE	S/T	S/T	3.2369e-5	0.612	0.368	0.041	0.063
P00540	Proto-oncogene serine/threonine-protein kinase mos	MOS	Q01082-S257	Q01082	SPTB2	257	S	LLDPEDISVDHPDEK	FALSE	FALSE	0.6871881856214697	FALSE	S/T	S/T	1.55955e-4	0.612	0.368	0.041	0.063
P00540	Proto-oncogene serine/threonine-protein kinase mos	MOS	Q01082-S278	Q01082	SPTB2	278	S	VTYYHYFSKMKALAV	FALSE	FALSE	0.6073825843774445	FALSE	S/T	S/T	3.46219e-7	0.612	0.368	0.041	0.063
P00540	Proto-oncogene serine/threonine-protein kinase mos	MOS	Q01082-S333	Q01082	SPTB2	333	S	NNRKFANSLVGVQQQ	FALSE	FALSE	0.5904408985229066	FALSE	S/T	S/T	2.41127e-8	0.612	0.368	0.041	0.063
P00540	Proto-oncogene serine/threonine-protein kinase mos	MOS	Q01082-S662	Q01082	SPTB2	662	S	REKEKILSSDDYGKD	FALSE	FALSE	0.6877379641393602	FALSE	S/T	S/T	4.34005e-5	0.612	0.368	0.041	0.063
P00540	Proto-oncogene serine/threonine-protein kinase mos	MOS	Q01082-S678	Q01082	SPTB2	678	S	TSVMRLLSKHRAFED	FALSE	FALSE	0.596578538851036	FALSE	S/T	S/T	1.27297e-7	0.612	0.368	0.041	0.063
P00540	Proto-oncogene serine/threonine-protein kinase mos	MOS	Q01082-S768	Q01082	SPTB2	768	S	LDILKIVSSSDVGHD	FALSE	FALSE	0.6861379641393603	FALSE	S/T	S/T	4.97806e-5	0.612	0.368	0.041	0.063
P00540	Proto-oncogene serine/threonine-protein kinase mos	MOS	Q01082-S769	Q01082	SPTB2	769	S	DILKIVSSSDVGHDE	FALSE	FALSE	0.6621367931287848	FALSE	S/T	S/T	1.13502e-5	0.612	0.368	0.041	0.063
P00540	Proto-oncogene serine/threonine-protein kinase mos	MOS	Q01082-S770	Q01082	SPTB2	770	S	ILKIVSSSDVGHDEY	FALSE	FALSE	0.6961184886517725	FALSE	S/T	S/T	1.86317e-4	0.612	0.368	0.041	0.063
P00540	Proto-oncogene serine/threonine-protein kinase mos	MOS	Q01082-S778	Q01082	SPTB2	778	S	DVGHDEYSTQSLVKK	FALSE	FALSE	0.6077644025592628	FALSE	S/T	S/T	5.28405e-7	0.612	0.368	0.041	0.063
P00540	Proto-oncogene serine/threonine-protein kinase mos	MOS	Q01082-S781	Q01082	SPTB2	781	S	HDEYSTQSLVKKHKD	FALSE	FALSE	0.6427391985819871	FALSE	S/T	S/T	3.80518e-6	0.612	0.368	0.041	0.063
P00540	Proto-oncogene serine/threonine-protein kinase mos	MOS	Q01082-S817	Q01082	SPTB2	817	S	LPQEHAESPDVRGRL	FALSE	FALSE	0.6055644025592628	FALSE	S/T	S/T	3.67204e-7	0.612	0.368	0.041	0.063
P00540	Proto-oncogene serine/threonine-protein kinase mos	MOS	Q01082-S825	Q01082	SPTB2	825	S	PDVRGRLSGIEERYK	FALSE	FALSE	0.6941202598794102	FALSE	S/T	S/T	2.50754e-4	0.612	0.368	0.041	0.063
P00540	Proto-oncogene serine/threonine-protein kinase mos	MOS	Q01082-S856	Q01082	SPTB2	856	S	LALYKMFSEADACEL	FALSE	FALSE	0.7011120878171346	FALSE	S/T	S/T	7.87274e-5	0.612	0.368	0.041	0.063
P00540	Proto-oncogene serine/threonine-protein kinase mos	MOS	Q01082-S903	Q01082	SPTB2	903	S	PEMNNQASRVAVVNQ	FALSE	FALSE	0.5812363474422741	FALSE	S/T	S/T	8.29877e-9	0.612	0.368	0.041	0.063
P00540	Proto-oncogene serine/threonine-protein kinase mos	MOS	Q01082-S938	Q01082	SPTB2	938	S	DKLNTRWSQFRELVD	FALSE	FALSE	0.6510408920406868	FALSE	S/T	S/T	4.93011e-6	0.612	0.368	0.041	0.063
P00540	Proto-oncogene serine/threonine-protein kinase mos	MOS	Q01082-S1013	Q01082	SPTB2	1013	S	VAIEAKLSDLQKEAE	FALSE	FALSE	0.6941202598794102	FALSE	S/T	S/T	2.5581e-4	0.612	0.368	0.041	0.063
P00540	Proto-oncogene serine/threonine-protein kinase mos	MOS	Q01082-S1041	Q01082	SPTB2	1041	S	LSRLAEISDVWEEMK	FALSE	FALSE	0.6833483063134894	FALSE	S/T	S/T	1.46922e-4	0.612	0.368	0.041	0.063
P00540	Proto-oncogene serine/threonine-protein kinase mos	MOS	Q01082-S1057	Q01082	SPTB2	1057	S	TLKNREASLGEASKL	FALSE	FALSE	0.6507614208042092	FALSE	S/T	S/T	4.11046e-6	0.612	0.368	0.041	0.063
P00540	Proto-oncogene serine/threonine-protein kinase mos	MOS	Q01082-S1076	Q01082	SPTB2	1076	S	RDLDDFQSWLSRTQT	FALSE	FALSE	0.6199951298975703	FALSE	S/T	S/T	1.3616e-6	0.612	0.368	0.041	0.063
P00540	Proto-oncogene serine/threonine-protein kinase mos	MOS	Q01082-S1079	Q01082	SPTB2	1079	S	DDFQSWLSRTQTAIA	FALSE	FALSE	0.596578538851036	FALSE	S/T	S/T	1.27153e-7	0.612	0.368	0.041	0.063
P00540	Proto-oncogene serine/threonine-protein kinase mos	MOS	Q01082-S1168	Q01082	SPTB2	1168	S	RQNLLSQSHAYQQFL	FALSE	FALSE	0.6027411882136853	FALSE	S/T	S/T	1.81529e-7	0.612	0.368	0.041	0.063
P00540	Proto-oncogene serine/threonine-protein kinase mos	MOS	Q01082-S1237	Q01082	SPTB2	1237	S	ETGRRLVSDGNINSD	FALSE	FALSE	0.7533381722694484	FALSE	S/T	S/T	5.37866e-4	0.612	0.368	0.041	0.063
P00540	Proto-oncogene serine/threonine-protein kinase mos	MOS	Q01082-S1243	Q01082	SPTB2	1243	S	VSDGNINSDRIQEKV	FALSE	FALSE	0.7645362390108709	FALSE	S/T	S/T	0.00090024600000000005	0.612	0.368	0.041	0.063
P00540	Proto-oncogene serine/threonine-protein kinase mos	MOS	Q01082-S1302	Q01082	SPTB2	1302	S	MLTAQDMSYDEARNL	FALSE	FALSE	0.5804863474422741	FALSE	S/T	S/T	1.07558e-8	0.612	0.368	0.041	0.063
P00540	Proto-oncogene serine/threonine-protein kinase mos	MOS	Q01082-S1388	Q01082	SPTB2	1388	S	KAELFTQSCADLDKW	FALSE	FALSE	0.7011120878171346	FALSE	S/T	S/T	7.80735e-5	0.612	0.368	0.041	0.063
P00540	Proto-oncogene serine/threonine-protein kinase mos	MOS	Q01082-S1401	Q01082	SPTB2	1401	S	KWLHGLESQIQSDDY	FALSE	FALSE	0.6505489142329194	FALSE	S/T	S/T	5.80821e-6	0.612	0.368	0.041	0.063
P00540	Proto-oncogene serine/threonine-protein kinase mos	MOS	Q01082-S1405	Q01082	SPTB2	1405	S	GLESQIQSDDYGKDL	FALSE	FALSE	0.760369743291487	FALSE	S/T	S/T	8.66087e-4	0.612	0.368	0.041	0.063
P00540	Proto-oncogene serine/threonine-protein kinase mos	MOS	Q01082-S1447	Q01082	SPTB2	1447	S	QSQAQALSQEGKSTD	FALSE	FALSE	0.6671371822452703	FALSE	S/T	S/T	1.5537e-5	0.612	0.368	0.041	0.063
P00540	Proto-oncogene serine/threonine-protein kinase mos	MOS	Q01082-S1555	Q01082	SPTB2	1555	S	SQNIVTDSSSLSAEA	FALSE	FALSE	0.6870904172418134	FALSE	S/T	S/T	4.13354e-5	0.612	0.368	0.041	0.063
P00540	Proto-oncogene serine/threonine-protein kinase mos	MOS	Q01082-S1556	Q01082	SPTB2	1556	S	QNIVTDSSSLSAEAI	FALSE	FALSE	0.697317547881654	FALSE	S/T	S/T	1.04942e-4	0.612	0.368	0.041	0.063
P00540	Proto-oncogene serine/threonine-protein kinase mos	MOS	Q01082-S1557	Q01082	SPTB2	1557	S	NIVTDSSSLSAEAIR	FALSE	FALSE	0.6911075600989561	FALSE	S/T	S/T	3.66612e-5	0.612	0.368	0.041	0.063
P00540	Proto-oncogene serine/threonine-protein kinase mos	MOS	Q01082-S1559	Q01082	SPTB2	1559	S	VTDSSSLSAEAIRQR	FALSE	FALSE	0.6903839055384897	FALSE	S/T	S/T	2.27631e-4	0.612	0.368	0.041	0.063
P00540	Proto-oncogene serine/threonine-protein kinase mos	MOS	Q01082-S1666	Q01082	SPTB2	1666	S	VADSHPESERISMRQ	FALSE	FALSE	0.6891851769748929	FALSE	S/T	S/T	3.149e-5	0.612	0.368	0.041	0.063
P00540	Proto-oncogene serine/threonine-protein kinase mos	MOS	Q01082-S1670	Q01082	SPTB2	1670	S	HPESERISMRQSKVD	FALSE	FALSE	0.6510408920406868	FALSE	S/T	S/T	4.64836e-6	0.612	0.368	0.041	0.063
P00540	Proto-oncogene serine/threonine-protein kinase mos	MOS	Q01082-S1804	Q01082	SPTB2	1804	S	RTQILAASYELHKFY	FALSE	FALSE	0.5954888093747361	FALSE	S/T	S/T	1.14765e-7	0.612	0.368	0.041	0.063
P00540	Proto-oncogene serine/threonine-protein kinase mos	MOS	Q01082-S1902	Q01082	SPTB2	1902	S	SLLDACESRRVRLVD	FALSE	FALSE	0.5928977532161632	FALSE	S/T	S/T	9.33615e-8	0.612	0.368	0.041	0.063
P00540	Proto-oncogene serine/threonine-protein kinase mos	MOS	Q01082-S1966	Q01082	SPTB2	1966	S	EIDARNDSFTTCIEL	FALSE	FALSE	0.6597228407103833	FALSE	S/T	S/T	1.00964e-5	0.612	0.368	0.041	0.063
P00540	Proto-oncogene serine/threonine-protein kinase mos	MOS	Q01082-S1985	Q01082	SPTB2	1985	S	LARKHYASEEIKEKL	FALSE	FALSE	0.6250216923029359	FALSE	S/T	S/T	2.32548e-6	0.612	0.368	0.041	0.063
P00540	Proto-oncogene serine/threonine-protein kinase mos	MOS	Q01082-S2041	Q01082	SPTB2	2041	S	LGQEPYLSSREIGQS	FALSE	FALSE	0.6891851769748929	FALSE	S/T	S/T	3.1876e-5	0.612	0.368	0.041	0.063
P00540	Proto-oncogene serine/threonine-protein kinase mos	MOS	Q01082-S2042	Q01082	SPTB2	2042	S	GQEPYLSSREIGQSV	FALSE	FALSE	0.5999520377589829	FALSE	S/T	S/T	2.2810200000000001e-07	0.612	0.368	0.041	0.063
P00540	Proto-oncogene serine/threonine-protein kinase mos	MOS	Q01082-S2048	Q01082	SPTB2	2048	S	SSREIGQSVDEVEKL	FALSE	FALSE	0.6524093130933184	FALSE	S/T	S/T	5.10526e-6	0.612	0.368	0.041	0.063
P00540	Proto-oncogene serine/threonine-protein kinase mos	MOS	Q01082-S2102	Q01082	SPTB2	2102	S	ERKRRPPSPEPSTKV	FALSE	FALSE	0.6085863323838241	FALSE	S/T	S/T	7.84154e-7	0.612	0.368	0.041	0.063
P00540	Proto-oncogene serine/threonine-protein kinase mos	MOS	Q01082-S2106	Q01082	SPTB2	2106	S	RPPSPEPSTKVSEEA	FALSE	FALSE	0.6658649255164917	FALSE	S/T	S/T	1.20021e-5	0.612	0.368	0.041	0.063
P00540	Proto-oncogene serine/threonine-protein kinase mos	MOS	Q01082-S2110	Q01082	SPTB2	2110	S	PEPSTKVSEEAESQQ	FALSE	FALSE	0.6979734791752664	FALSE	S/T	S/T	1.06708e-4	0.612	0.368	0.041	0.063
P00540	Proto-oncogene serine/threonine-protein kinase mos	MOS	Q01082-S2115	Q01082	SPTB2	2115	S	KVSEEAESQQQWDTS	FALSE	FALSE	0.6062310692259294	FALSE	S/T	S/T	3.91916e-7	0.612	0.368	0.041	0.063
P00540	Proto-oncogene serine/threonine-protein kinase mos	MOS	Q01082-S2122	Q01082	SPTB2	2122	S	SQQQWDTSKGEQVSQ	FALSE	FALSE	0.5796100848160115	FALSE	S/T	S/T	3.23061e-9	0.612	0.368	0.041	0.063
P00540	Proto-oncogene serine/threonine-protein kinase mos	MOS	Q01082-S2128	Q01082	SPTB2	2128	S	TSKGEQVSQNGLPAE	FALSE	FALSE	0.6649647184771544	FALSE	S/T	S/T	1.379e-5	0.612	0.368	0.041	0.063
P00540	Proto-oncogene serine/threonine-protein kinase mos	MOS	Q01082-S2138	Q01082	SPTB2	2138	S	GLPAEQGSPRMAETV	FALSE	FALSE	0.5781919029978296	FALSE	S/T	S/T	4.71755e-9	0.612	0.368	0.041	0.063
P00540	Proto-oncogene serine/threonine-protein kinase mos	MOS	Q01082-S2148	Q01082	SPTB2	2148	S	MAETVDTSEMVNGAT	FALSE	FALSE	0.7512097930688828	FALSE	S/T	S/T	7.18133e-4	0.612	0.368	0.041	0.063
P00540	Proto-oncogene serine/threonine-protein kinase mos	MOS	Q01082-S2160	Q01082	SPTB2	2160	S	GATEQRTSSKESSPI	FALSE	FALSE	0.6101863323838241	FALSE	S/T	S/T	8.70681e-7	0.612	0.368	0.041	0.063
P00540	Proto-oncogene serine/threonine-protein kinase mos	MOS	Q01082-S2161	Q01082	SPTB2	2161	S	ATEQRTSSKESSPIP	FALSE	FALSE	0.5938562139225421	FALSE	S/T	S/T	7.82261e-8	0.612	0.368	0.041	0.063
P00540	Proto-oncogene serine/threonine-protein kinase mos	MOS	Q01082-S2164	Q01082	SPTB2	2164	S	QRTSSKESSPIPSPT	FALSE	FALSE	0.6621367931287848	FALSE	S/T	S/T	1.13608e-5	0.612	0.368	0.041	0.063
P00540	Proto-oncogene serine/threonine-protein kinase mos	MOS	Q01082-S2165	Q01082	SPTB2	2165	S	RTSSKESSPIPSPTS	FALSE	FALSE	0.5958562139225421	FALSE	S/T	S/T	8.10499e-8	0.612	0.368	0.041	0.063
P00540	Proto-oncogene serine/threonine-protein kinase mos	MOS	Q01082-S2169	Q01082	SPTB2	2169	S	KESSPIPSPTSDRKA	FALSE	FALSE	0.6052254415203018	FALSE	S/T	S/T	3.02866e-7	0.612	0.368	0.041	0.063
P00540	Proto-oncogene serine/threonine-protein kinase mos	MOS	Q01082-S2172	Q01082	SPTB2	2172	S	SPIPSPTSDRKAKTA	FALSE	FALSE	0.6977234791752664	FALSE	S/T	S/T	1.09001e-4	0.612	0.368	0.041	0.063
P00540	Proto-oncogene serine/threonine-protein kinase mos	MOS	Q01082-S2184	Q01082	SPTB2	2184	S	KTALPAQSAATLPAR	FALSE	FALSE	0.6879475600989562	FALSE	S/T	S/T	3.82539e-5	0.612	0.368	0.041	0.063
P00540	Proto-oncogene serine/threonine-protein kinase mos	MOS	Q01082-S2221	Q01082	SPTB2	2221	S	NKKASSRSWHNVYCV	FALSE	FALSE	0.5938562139225421	FALSE	S/T	S/T	7.87847e-8	0.612	0.368	0.041	0.063
P00540	Proto-oncogene serine/threonine-protein kinase mos	MOS	Q01082-S2251	Q01082	SPTB2	2251	S	ASGIPYHSEVPVSLK	FALSE	FALSE	0.6897379641393603	FALSE	S/T	S/T	4.3969e-5	0.612	0.368	0.041	0.063
P00540	Proto-oncogene serine/threonine-protein kinase mos	MOS	Q01082-S2303	Q01082	SPTB2	2303	S	NTWIQAISSAISSDK	FALSE	FALSE	0.7011120878171346	FALSE	S/T	S/T	7.63678e-5	0.612	0.368	0.041	0.063
P00540	Proto-oncogene serine/threonine-protein kinase mos	MOS	Q01082-S2304	Q01082	SPTB2	2304	S	TWIQAISSAISSDKH	FALSE	FALSE	0.6668832788551288	FALSE	S/T	S/T	2.2366e-5	0.612	0.368	0.041	0.063
P00540	Proto-oncogene serine/threonine-protein kinase mos	MOS	Q01082-S2307	Q01082	SPTB2	2307	S	QAISSAISSDKHEVS	FALSE	FALSE	0.6966345840201186	FALSE	S/T	S/T	1.00262e-4	0.612	0.368	0.041	0.063
P00540	Proto-oncogene serine/threonine-protein kinase mos	MOS	Q01082-S2308	Q01082	SPTB2	2308	S	AISSAISSDKHEVSA	FALSE	FALSE	0.700257201708258	FALSE	S/T	S/T	2.87219e-4	0.612	0.368	0.041	0.063
P00540	Proto-oncogene serine/threonine-protein kinase mos	MOS	Q01082-S2314	Q01082	SPTB2	2314	S	SSDKHEVSASTQSTP	FALSE	FALSE	0.6085863323838241	FALSE	S/T	S/T	8.4392e-7	0.612	0.368	0.041	0.063
P00540	Proto-oncogene serine/threonine-protein kinase mos	MOS	Q01082-S2316	Q01082	SPTB2	2316	S	DKHEVSASTQSTPAS	FALSE	FALSE	0.6271640847517232	FALSE	S/T	S/T	2.54913e-6	0.612	0.368	0.041	0.063
P00540	Proto-oncogene serine/threonine-protein kinase mos	MOS	Q01082-S2319	Q01082	SPTB2	2319	S	EVSASTQSTPASSRA	FALSE	FALSE	0.6611228407103833	FALSE	S/T	S/T	1.06898e-5	0.612	0.368	0.041	0.063
P00540	Proto-oncogene serine/threonine-protein kinase mos	MOS	Q01082-S2323	Q01082	SPTB2	2323	S	STQSTPASSRAQTLP	FALSE	FALSE	0.6120097366391433	FALSE	S/T	S/T	1.07422e-6	0.612	0.368	0.041	0.063
P00540	Proto-oncogene serine/threonine-protein kinase mos	MOS	Q01082-S2324	Q01082	SPTB2	2324	S	TQSTPASSRAQTLPT	FALSE	FALSE	0.6073825843774445	FALSE	S/T	S/T	3.36412e-7	0.612	0.368	0.041	0.063
P00540	Proto-oncogene serine/threonine-protein kinase mos	MOS	Q01082-S2332	Q01082	SPTB2	2332	S	RAQTLPTSVVTITSE	FALSE	FALSE	0.6159951298975702	FALSE	S/T	S/T	1.71559e-6	0.612	0.368	0.041	0.063
P00540	Proto-oncogene serine/threonine-protein kinase mos	MOS	Q01082-S2338	Q01082	SPTB2	2338	S	TSVVTITSESSPGKR	FALSE	FALSE	0.667760660933258	FALSE	S/T	S/T	1.63348e-5	0.612	0.368	0.041	0.063
P00540	Proto-oncogene serine/threonine-protein kinase mos	MOS	Q01082-S2340	Q01082	SPTB2	2340	S	VVTITSESSPGKREK	FALSE	FALSE	0.6250216923029359	FALSE	S/T	S/T	2.32889e-6	0.612	0.368	0.041	0.063
P00540	Proto-oncogene serine/threonine-protein kinase mos	MOS	Q01082-S2341	Q01082	SPTB2	2341	S	VTITSESSPGKREKD	FALSE	FALSE	0.6120097366391433	FALSE	S/T	S/T	1.11103e-6	0.612	0.368	0.041	0.063
P00540	Proto-oncogene serine/threonine-protein kinase mos	MOS	Q01082-S2358	Q01082	SPTB2	2358	S	KDKEKRFSLFGKKK_	FALSE	FALSE	0.6159951298975702	FALSE	S/T	S/T	1.72815e-6	0.612	0.368	0.041	0.063
P00540	Proto-oncogene serine/threonine-protein kinase mos	MOS	Q01082-T80	Q01082	SPTB2	80	T	CRITDLYTDLRDGRM	FALSE	FALSE	0.6614603450557321	FALSE	S/T	S/T	1.76624e-5	0.612	0.368	0.041	0.063
P00540	Proto-oncogene serine/threonine-protein kinase mos	MOS	Q01082-T469	Q01082	SPTB2	469	T	KKHEAIETDIAAYEE	FALSE	FALSE	0.7533882218409221	FALSE	S/T	S/T	7.50566e-4	0.612	0.368	0.041	0.063
P00540	Proto-oncogene serine/threonine-protein kinase mos	MOS	Q01082-T779	Q01082	SPTB2	779	T	VGHDEYSTQSLVKKH	FALSE	FALSE	0.658865097036947	FALSE	S/T	S/T	2.00445e-5	0.612	0.368	0.041	0.063
P00540	Proto-oncogene serine/threonine-protein kinase mos	MOS	Q01082-T838	Q01082	SPTB2	838	T	YKEVAELTRLRKQAL	FALSE	FALSE	0.5967392226117197	FALSE	S/T	S/T	1.42761e-7	0.612	0.368	0.041	0.063
P00540	Proto-oncogene serine/threonine-protein kinase mos	MOS	Q01082-T999	Q01082	SPTB2	999	T	MALQRKLTGMERDLV	FALSE	FALSE	0.7274389008081202	FALSE	S/T	S/T	3.37213e-4	0.612	0.368	0.041	0.063
P00540	Proto-oncogene serine/threonine-protein kinase mos	MOS	Q01082-T1049	Q01082	SPTB2	1049	T	DVWEEMKTTLKNREA	FALSE	FALSE	0.6077644025592628	FALSE	S/T	S/T	5.42696e-7	0.612	0.368	0.041	0.063
P00540	Proto-oncogene serine/threonine-protein kinase mos	MOS	Q01082-T1095	Q01082	SPTB2	1095	T	EDMPNTLTEAEKLLT	FALSE	FALSE	0.7011371713756829	FALSE	S/T	S/T	2.8027e-4	0.612	0.368	0.041	0.063
P00540	Proto-oncogene serine/threonine-protein kinase mos	MOS	Q01082-T1216	Q01082	SPTB2	1216	T	KKQEDFMTTMDANEE	FALSE	FALSE	0.6352694769388959	FALSE	S/T	S/T	3.64371e-6	0.612	0.368	0.041	0.063
P00540	Proto-oncogene serine/threonine-protein kinase mos	MOS	Q01082-T1217	Q01082	SPTB2	1217	T	KQEDFMTTMDANEEK	FALSE	FALSE	0.6027411882136853	FALSE	S/T	S/T	2.05838e-7	0.612	0.368	0.041	0.063
P00540	Proto-oncogene serine/threonine-protein kinase mos	MOS	Q01082-T1263	Q01082	SPTB2	1263	T	RHRKNRETASELLMR	FALSE	FALSE	0.6159951298975702	FALSE	S/T	S/T	1.64918e-6	0.612	0.368	0.041	0.063
P00540	Proto-oncogene serine/threonine-protein kinase mos	MOS	Q01082-T1462	Q01082	SPTB2	1462	T	EVDSKRLTVQTKFME	FALSE	FALSE	0.6501322475662528	FALSE	S/T	S/T	7.56378e-6	0.612	0.368	0.041	0.063
P00540	Proto-oncogene serine/threonine-protein kinase mos	MOS	Q01082-T1647	Q01082	SPTB2	1647	T	AVEDYAETVHQLSKT	FALSE	FALSE	0.6892189165203126	FALSE	S/T	S/T	5.40931e-5	0.612	0.368	0.041	0.063
P00540	Proto-oncogene serine/threonine-protein kinase mos	MOS	Q01082-T1734	Q01082	SPTB2	1734	T	GQDYEHVTMLQERFR	FALSE	FALSE	0.6921802873716835	FALSE	S/T	S/T	3.58517e-5	0.612	0.368	0.041	0.063
P00540	Proto-oncogene serine/threonine-protein kinase mos	MOS	Q01082-T1996	Q01082	SPTB2	1996	T	KEKLLQLTEKRKEMI	FALSE	FALSE	0.6912189165203126	FALSE	S/T	S/T	5.50993e-5	0.612	0.368	0.041	0.063
P00540	Proto-oncogene serine/threonine-protein kinase mos	MOS	Q01082-T2080	Q01082	SPTB2	2080	T	FSALERLTTLELLEV	FALSE	FALSE	0.756369743291487	FALSE	S/T	S/T	8.32402e-4	0.612	0.368	0.041	0.063
P00540	Proto-oncogene serine/threonine-protein kinase mos	MOS	Q01082-T2081	Q01082	SPTB2	2081	T	SALERLTTLELLEVR	FALSE	FALSE	0.6326574604803932	FALSE	S/T	S/T	2.62424e-6	0.612	0.368	0.041	0.063
P00540	Proto-oncogene serine/threonine-protein kinase mos	MOS	Q01082-T2107	Q01082	SPTB2	2107	T	PPSPEPSTKVSEEAE	FALSE	FALSE	0.6077644025592628	FALSE	S/T	S/T	5.49289e-7	0.612	0.368	0.041	0.063
P00540	Proto-oncogene serine/threonine-protein kinase mos	MOS	Q01082-T2121	Q01082	SPTB2	2121	T	ESQQQWDTSKGEQVS	FALSE	FALSE	0.6927414038538816	FALSE	S/T	S/T	6.48624e-5	0.612	0.368	0.041	0.063
P00540	Proto-oncogene serine/threonine-protein kinase mos	MOS	Q01082-T2147	Q01082	SPTB2	2147	T	RMAETVDTSEMVNGA	FALSE	FALSE	0.6611228407103833	FALSE	S/T	S/T	1.02222e-5	0.612	0.368	0.041	0.063
P00540	Proto-oncogene serine/threonine-protein kinase mos	MOS	Q01082-T2155	Q01082	SPTB2	2155	T	SEMVNGATEQRTSSK	FALSE	FALSE	0.6194951298975704	FALSE	S/T	S/T	1.27351e-6	0.612	0.368	0.041	0.063
P00540	Proto-oncogene serine/threonine-protein kinase mos	MOS	Q01082-T2159	Q01082	SPTB2	2159	T	NGATEQRTSSKESSP	FALSE	FALSE	0.667760660933258	FALSE	S/T	S/T	1.61056e-5	0.612	0.368	0.041	0.063
P00540	Proto-oncogene serine/threonine-protein kinase mos	MOS	Q01082-T2171	Q01082	SPTB2	2171	T	SSPIPSPTSDRKAKT	FALSE	FALSE	0.6725620667339168	FALSE	S/T	S/T	2.29025e-5	0.612	0.368	0.041	0.063
P00540	Proto-oncogene serine/threonine-protein kinase mos	MOS	Q01082-T2187	Q01082	SPTB2	2187	T	LPAQSAATLPARTQE	FALSE	FALSE	0.6879475600989562	FALSE	S/T	S/T	3.8886e-5	0.612	0.368	0.041	0.063
P00540	Proto-oncogene serine/threonine-protein kinase mos	MOS	Q01082-T2195	Q01082	SPTB2	2195	T	LPARTQETPSAQMEG	FALSE	FALSE	0.6612597167168246	FALSE	S/T	S/T	1.10688e-5	0.612	0.368	0.041	0.063
P00540	Proto-oncogene serine/threonine-protein kinase mos	MOS	Q01082-T2297	Q01082	SPTB2	2297	T	KDDEEMNTWIQAISS	FALSE	FALSE	0.5884408985229066	FALSE	S/T	S/T	1.79843e-8	0.612	0.368	0.041	0.063
P00540	Proto-oncogene serine/threonine-protein kinase mos	MOS	Q01082-T2317	Q01082	SPTB2	2317	T	KHEVSASTQSTPASS	FALSE	FALSE	0.6271640847517232	FALSE	S/T	S/T	2.54623e-6	0.612	0.368	0.041	0.063
P00540	Proto-oncogene serine/threonine-protein kinase mos	MOS	Q01082-T2320	Q01082	SPTB2	2320	T	VSASTQSTPASSRAQ	FALSE	FALSE	0.5999520377589829	FALSE	S/T	S/T	2.48553e-7	0.612	0.368	0.041	0.063
P00540	Proto-oncogene serine/threonine-protein kinase mos	MOS	Q01082-T2328	Q01082	SPTB2	2328	T	PASSRAQTLPTSVVT	FALSE	FALSE	0.6120097366391433	FALSE	S/T	S/T	1.03893e-6	0.612	0.368	0.041	0.063
P00540	Proto-oncogene serine/threonine-protein kinase mos	MOS	Q01082-T2331	Q01082	SPTB2	2331	T	SRAQTLPTSVVTITS	FALSE	FALSE	0.6671371822452703	FALSE	S/T	S/T	1.5538e-5	0.612	0.368	0.041	0.063
P00540	Proto-oncogene serine/threonine-protein kinase mos	MOS	Q01082-T2335	Q01082	SPTB2	2335	T	TLPTSVVTITSESSP	FALSE	FALSE	0.6927414038538816	FALSE	S/T	S/T	6.59783e-5	0.612	0.368	0.041	0.063
P00540	Proto-oncogene serine/threonine-protein kinase mos	MOS	Q01082-T2337	Q01082	SPTB2	2337	T	PTSVVTITSESSPGK	FALSE	FALSE	0.6481322475662529	FALSE	S/T	S/T	7.01253e-6	0.612	0.368	0.041	0.063
P00540	Proto-oncogene serine/threonine-protein kinase mos	MOS	Q01082-Y9	Q01082	SPTB2	9	Y	TTTVATDYDNIEIQQ	FALSE	FALSE	0.5413259676571195	FALSE	S/T	Y	1.80742e-4	0.612	0.368	0.041	0.063
P00540	Proto-oncogene serine/threonine-protein kinase mos	MOS	Q01082-Y18	Q01082	SPTB2	18	Y	NIEIQQQYSDVNNRW	FALSE	FALSE	0.5428205537922286	FALSE	S/T	Y	9.67771e-5	0.612	0.368	0.041	0.063
P00540	Proto-oncogene serine/threonine-protein kinase mos	MOS	Q01082-Y381	Q01082	SPTB2	381	Y	RANNQKVYMPREGKL	FALSE	FALSE	0.5318368715026494	FALSE	S/T	Y	6.93606e-5	0.612	0.368	0.041	0.063
P00540	Proto-oncogene serine/threonine-protein kinase mos	MOS	Q01082-Y474	Q01082	SPTB2	474	Y	IETDIAAYEERVQAV	FALSE	FALSE	0.5301890454156929	FALSE	S/T	Y	5.84694e-5	0.612	0.368	0.041	0.063
P00540	Proto-oncogene serine/threonine-protein kinase mos	MOS	Q01082-Y620	Q01082	SPTB2	620	Y	VAHMEFCYQELCQLA	FALSE	FALSE	0.5249303152569628	FALSE	S/T	Y	4.7716e-5	0.612	0.368	0.041	0.063
P00540	Proto-oncogene serine/threonine-protein kinase mos	MOS	Q01082-Y666	Q01082	SPTB2	666	Y	KILSSDDYGKDLTSV	FALSE	FALSE	0.5518852071455617	FALSE	S/T	Y	4.48119e-4	0.612	0.368	0.041	0.063
P00540	Proto-oncogene serine/threonine-protein kinase mos	MOS	Q01082-Y1114	Q01082	SPTB2	1114	Y	IKNEIDNYEEDYQKM	FALSE	FALSE	0.5310368715026494	FALSE	S/T	Y	6.29492e-5	0.612	0.368	0.041	0.063
P00540	Proto-oncogene serine/threonine-protein kinase mos	MOS	Q01082-Y1137	Q01082	SPTB2	1137	Y	QGQTDAQYMFLRQRL	FALSE	FALSE	0.5318368715026494	FALSE	S/T	Y	6.94214e-5	0.612	0.368	0.041	0.063
P00540	Proto-oncogene serine/threonine-protein kinase mos	MOS	Q01082-Y1303	Q01082	SPTB2	1303	Y	LTAQDMSYDEARNLH	FALSE	FALSE	0.5950903927298671	FALSE	S/T	Y	0.00113999	0.612	0.368	0.041	0.063
P00540	Proto-oncogene serine/threonine-protein kinase mos	MOS	Q01082-Y1644	Q01082	SPTB2	1644	Y	LEQAVEDYAETVHQL	FALSE	FALSE	0.5209303152569627	FALSE	S/T	Y	4.37792e-5	0.612	0.368	0.041	0.063
P00540	Proto-oncogene serine/threonine-protein kinase mos	MOS	Q01082-Y1680	Q01082	SPTB2	1680	Y	QSKVDKLYAGLKDLA	FALSE	FALSE	0.5316368715026495	FALSE	S/T	Y	6.80488e-5	0.612	0.368	0.041	0.063
P00540	Proto-oncogene serine/threonine-protein kinase mos	MOS	Q01082-Y1730	Q01082	SPTB2	1730	Y	SHELGQDYEHVTMLQ	FALSE	FALSE	0.5916339126140051	FALSE	S/T	Y	9.95844e-4	0.612	0.368	0.041	0.063
P00540	Proto-oncogene serine/threonine-protein kinase mos	MOS	Q01082-Y1805	Q01082	SPTB2	1805	Y	TQILAASYELHKFYH	FALSE	FALSE	0.6278367247329141	FALSE	S/T	Y	0.00490491	0.612	0.368	0.041	0.063
P00540	Proto-oncogene serine/threonine-protein kinase mos	MOS	Q01082-Y2039	Q01082	SPTB2	2039	Y	WLLGQEPYLSSREIG	FALSE	FALSE	0.5175693625240586	FALSE	S/T	Y	3.1964e-5	0.612	0.368	0.041	0.063
P00540	Proto-oncogene serine/threonine-protein kinase mos	MOS	Q01726-S154	Q01726	MSHR	154	S	FYALRYHSIVTLPRA	FALSE	FALSE	0.6165932693888654	FALSE	S/T	S/T	1.44513e-5	0.681	0.443	0.041	0.05649999999999999
P00540	Proto-oncogene serine/threonine-protein kinase mos	MOS	Q01726-S316	Q01726	MSHR	316	S	LKEVLTCSW______	FALSE	FALSE	0.6024621522995817	FALSE	S/T	S/T	4.20485e-7	0.681	0.443	0.041	0.05649999999999999
P00540	Proto-oncogene serine/threonine-protein kinase mos	MOS	Q01726-T62	Q01726	MSHR	62	T	ENALVVATIAKNRNL	FALSE	FALSE	0.620896748085204	FALSE	S/T	S/T	3.89505e-4	0.681	0.443	0.041	0.05649999999999999
P00540	Proto-oncogene serine/threonine-protein kinase mos	MOS	Q01726-T157	Q01726	MSHR	157	T	LRYHSIVTLPRARRA	FALSE	FALSE	0.6157541389540827	FALSE	S/T	S/T	1.43623e-5	0.681	0.443	0.041	0.05649999999999999
P00540	Proto-oncogene serine/threonine-protein kinase mos	MOS	Q01726-T308	Q01726	MSHR	308	T	HSQELRRTLKEVLTC	FALSE	FALSE	0.6181242020762654	FALSE	S/T	S/T	1.00719e-7	0.681	0.443	0.041	0.05649999999999999
P00540	Proto-oncogene serine/threonine-protein kinase mos	MOS	Q01968-S183	Q01968	OCRL	183	S	EPPPPPFSVNKMLPR	FALSE	FALSE	0.545657446286176	FALSE	S/T	S/T	4.00388e-4	0.573	0.4	0.041	0.113
P00540	Proto-oncogene serine/threonine-protein kinase mos	MOS	Q01968-S608	Q01968	OCRL	608	S	FIPKLNDSQYCKPWL	FALSE	FALSE	0.5016845667742266	FALSE	S/T	S/T	2.64862e-5	0.573	0.4	0.041	0.113
P00540	Proto-oncogene serine/threonine-protein kinase mos	MOS	Q01968-S709	Q01968	OCRL	709	S	LIDLEEDSFLEKEKS	FALSE	FALSE	0.529966514196603	FALSE	S/T	S/T	3.12352e-4	0.573	0.4	0.041	0.113
P00540	Proto-oncogene serine/threonine-protein kinase mos	MOS	Q01968-S882	Q01968	OCRL	882	S	LMARQTPSDRQRAIQ	FALSE	FALSE	0.531455403085492	FALSE	S/T	S/T	3.15527e-4	0.573	0.4	0.041	0.113
P00540	Proto-oncogene serine/threonine-protein kinase mos	MOS	Q01970-T1122	Q01970	PLCB3	1122	T	HKKEAELTEINRRHI	FALSE	FALSE	0.5831492660259451	FALSE	S/T	S/T	0.00113733	0.655	0.385	0.041	0.113
P00540	Proto-oncogene serine/threonine-protein kinase mos	MOS	Q02750-S72	Q02750	MP2K1	72	S	DDDFEKISELGAGNG	FALSE	FALSE	0.7824434415451719	TRUE	S/T	S/T	0.00142909	0.592	0.442	0.041	0.261
P00540	Proto-oncogene serine/threonine-protein kinase mos	MOS	Q02750-S194	Q02750	MP2K1	194	S	MHRDVKPSNILVNSR	FALSE	FALSE	0.6969455773222479	TRUE	S/T	S/T	1.1719e-4	0.592	0.442	0.041	0.261
P00540	Proto-oncogene serine/threonine-protein kinase mos	MOS	Q02750-S212	Q02750	MP2K1	212	S	KLCDFGVSGQLIDSM	FALSE	FALSE	0.607340772986352	TRUE	S/T	S/T	1.40633e-7	0.592	0.442	0.041	0.261
P00540	Proto-oncogene serine/threonine-protein kinase mos	MOS	Q02750-S218	Q02750	MP2K1	218	S	VSGQLIDSMANSFVG	FALSE	FALSE	0.6995424027190733	TRUE	S/T	S/T	1.35507e-4	0.592	0.442	0.041	0.261
P00540	Proto-oncogene serine/threonine-protein kinase mos	MOS	Q02750-S222	Q02750	MP2K1	222	S	LIDSMANSFVGTRSY	FALSE	FALSE	0.6273238177193965	TRUE	S/T	S/T	7.83537e-7	0.592	0.442	0.041	0.261
P00540	Proto-oncogene serine/threonine-protein kinase mos	MOS	Q02750-S231	Q02750	MP2K1	231	S	VGTRSYMSPERLQGT	FALSE	FALSE	0.5787197479514086	TRUE	S/T	S/T	4.9096e-9	0.592	0.442	0.041	0.261
P00540	Proto-oncogene serine/threonine-protein kinase mos	MOS	Q02750-S298	Q02750	MP2K1	298	S	RTPGRPLSSYGMDSR	FALSE	FALSE	0.6143397816841171	TRUE	S/T	S/T	1.49254e-5	0.592	0.442	0.041	0.261
P00540	Proto-oncogene serine/threonine-protein kinase mos	MOS	Q02750-S299	Q02750	MP2K1	299	S	TPGRPLSSYGMDSRP	FALSE	FALSE	0.5955819129574917	TRUE	S/T	S/T	8.39075e-8	0.592	0.442	0.041	0.261
P00540	Proto-oncogene serine/threonine-protein kinase mos	MOS	Q02750-S304	Q02750	MP2K1	304	S	LSSYGMDSRPPMAIF	FALSE	FALSE	0.6286408680191654	TRUE	S/T	S/T	3.29574e-6	0.592	0.442	0.041	0.261
P00540	Proto-oncogene serine/threonine-protein kinase mos	MOS	Q02750-S377	Q02750	MP2K1	377	S	DFAGWLCSTIGLNQP	FALSE	FALSE	0.6135186037392548	TRUE	S/T	S/T	1.89317e-5	0.592	0.442	0.041	0.261
P00540	Proto-oncogene serine/threonine-protein kinase mos	MOS	Q02750-S385	Q02750	MP2K1	385	S	TIGLNQPSTPTHAAG	FALSE	FALSE	0.669474618865585	TRUE	S/T	S/T	7.81813e-5	0.592	0.442	0.041	0.261
P00540	Proto-oncogene serine/threonine-protein kinase mos	MOS	Q02750-T55	Q02750	MP2K1	55	T	KRLEAFLTQKQKVGE	FALSE	FALSE	0.6286412780368568	TRUE	S/T	S/T	6.26875e-7	0.592	0.442	0.041	0.261
P00540	Proto-oncogene serine/threonine-protein kinase mos	MOS	Q02750-T226	Q02750	MP2K1	226	T	MANSFVGTRSYMSPE	FALSE	FALSE	0.5824606081664623	TRUE	S/T	S/T	9.81464e-9	0.592	0.442	0.041	0.261
P00540	Proto-oncogene serine/threonine-protein kinase mos	MOS	Q02750-T286	Q02750	MP2K1	286	T	VEGDAAETPPRPRTP	FALSE	FALSE	0.5874374685130475	TRUE	S/T	S/T	2.94326e-8	0.592	0.442	0.041	0.261
P00540	Proto-oncogene serine/threonine-protein kinase mos	MOS	Q02750-T292	Q02750	MP2K1	292	T	ETPPRPRTPGRPLSS	FALSE	FALSE	0.5824606081664623	TRUE	S/T	S/T	7.3749e-9	0.592	0.442	0.041	0.261
P00540	Proto-oncogene serine/threonine-protein kinase mos	MOS	Q02750-T378	Q02750	MP2K1	378	T	FAGWLCSTIGLNQPS	FALSE	FALSE	0.6266571510527299	TRUE	S/T	S/T	1.47746e-6	0.592	0.442	0.041	0.261
P00540	Proto-oncogene serine/threonine-protein kinase mos	MOS	Q02750-T386	Q02750	MP2K1	386	T	IGLNQPSTPTHAAGV	FALSE	FALSE	0.6261968335924124	TRUE	S/T	S/T	5.56893e-7	0.592	0.442	0.041	0.261
P00540	Proto-oncogene serine/threonine-protein kinase mos	MOS	Q02750-T388	Q02750	MP2K1	388	T	LNQPSTPTHAAGV__	FALSE	FALSE	0.6288015954971742	TRUE	S/T	S/T	2.15249e-6	0.592	0.442	0.041	0.261
P00540	Proto-oncogene serine/threonine-protein kinase mos	MOS	Q02750-Y300	Q02750	MP2K1	300	Y	PGRPLSSYGMDSRPP	FALSE	FALSE	0.6924748648690934	TRUE	S/T	Y	5.77671e-6	0.592	0.442	0.041	0.261
P00540	Proto-oncogene serine/threonine-protein kinase mos	MOS	Q02790-S11	Q02790	FKBP4	11	S	EEMKATESGAQSAPL	FALSE	FALSE	0.6922408233717283	FALSE	S/T	S/T	5.2519e-6	0.6	0.29	0.041	0.185
P00540	Proto-oncogene serine/threonine-protein kinase mos	MOS	Q02790-S15	Q02790	FKBP4	15	S	ATESGAQSAPLPMEG	FALSE	FALSE	0.693485921410944	FALSE	S/T	S/T	4.28357e-6	0.6	0.29	0.041	0.185
P00540	Proto-oncogene serine/threonine-protein kinase mos	MOS	Q02790-S26	Q02790	FKBP4	26	S	PMEGVDISPKQDEGV	FALSE	FALSE	0.6457503762954623	FALSE	S/T	S/T	2.26407e-8	0.6	0.29	0.041	0.185
P00540	Proto-oncogene serine/threonine-protein kinase mos	MOS	Q02790-S78	Q02790	FKBP4	78	S	LDRKDKFSFDLGKGE	FALSE	FALSE	0.6838888696137528	FALSE	S/T	S/T	6.68839e-7	0.6	0.29	0.041	0.185
P00540	Proto-oncogene serine/threonine-protein kinase mos	MOS	Q02790-S115	Q02790	FKBP4	115	S	KPEYAYGSAGSPPKI	FALSE	FALSE	0.6798888696137529	FALSE	S/T	S/T	5.45618e-7	0.6	0.29	0.041	0.185
P00540	Proto-oncogene serine/threonine-protein kinase mos	MOS	Q02790-S118	Q02790	FKBP4	118	S	YAYGSAGSPPKIPPN	FALSE	FALSE	0.6445682974424157	FALSE	S/T	S/T	7.06032e-9	0.6	0.29	0.041	0.185
P00540	Proto-oncogene serine/threonine-protein kinase mos	MOS	Q02790-S217	Q02790	FKBP4	217	S	RMEKGEHSIVYLKPS	FALSE	FALSE	0.751102596171307	FALSE	S/T	S/T	5.46226e-5	0.6	0.29	0.041	0.185
P00540	Proto-oncogene serine/threonine-protein kinase mos	MOS	Q02790-S229	Q02790	FKBP4	229	S	KPSYAFGSVGKEKFQ	FALSE	FALSE	0.7149001173390924	FALSE	S/T	S/T	3.9812e-5	0.6	0.29	0.041	0.185
P00540	Proto-oncogene serine/threonine-protein kinase mos	MOS	Q02790-S258	Q02790	FKBP4	258	S	SFEKAKESWEMNSEE	FALSE	FALSE	0.649457595703989	FALSE	S/T	S/T	7.7612e-8	0.6	0.29	0.041	0.185
P00540	Proto-oncogene serine/threonine-protein kinase mos	MOS	Q02790-S263	Q02790	FKBP4	263	S	KESWEMNSEEKLEQS	FALSE	FALSE	0.7105231175254442	FALSE	S/T	S/T	2.59377e-5	0.6	0.29	0.041	0.185
P00540	Proto-oncogene serine/threonine-protein kinase mos	MOS	Q02790-S298	Q02790	FKBP4	298	S	LQYKKIVSWLEYESS	FALSE	FALSE	0.6838055362804195	FALSE	S/T	S/T	1.42092e-6	0.6	0.29	0.041	0.185
P00540	Proto-oncogene serine/threonine-protein kinase mos	MOS	Q02790-S305	Q02790	FKBP4	305	S	SWLEYESSFSNEEAQ	FALSE	FALSE	0.6729608143870024	FALSE	S/T	S/T	8.19684e-6	0.6	0.29	0.041	0.185
P00540	Proto-oncogene serine/threonine-protein kinase mos	MOS	Q02790-S336	Q02790	FKBP4	336	S	HLKLQAFSAAIESCN	FALSE	FALSE	0.6823672462174942	FALSE	S/T	S/T	1.43123e-5	0.6	0.29	0.041	0.185
P00540	Proto-oncogene serine/threonine-protein kinase mos	MOS	Q02790-S341	Q02790	FKBP4	341	S	AFSAAIESCNKALEL	FALSE	FALSE	0.7848062905790616	FALSE	S/T	S/T	4.32917e-4	0.6	0.29	0.041	0.185
P00540	Proto-oncogene serine/threonine-protein kinase mos	MOS	Q02790-S350	Q02790	FKBP4	350	S	NKALELDSNNEKGLF	FALSE	FALSE	0.826805666746922	FALSE	S/T	S/T	0.00183373	0.6	0.29	0.041	0.185
P00540	Proto-oncogene serine/threonine-protein kinase mos	MOS	Q02790-S430	Q02790	FKBP4	430	S	NKAKAEASSGDHPTD	FALSE	FALSE	0.7099933556206822	FALSE	S/T	S/T	2.99556e-5	0.6	0.29	0.041	0.185
P00540	Proto-oncogene serine/threonine-protein kinase mos	MOS	Q02790-S431	Q02790	FKBP4	431	S	KAKAEASSGDHPTDT	FALSE	FALSE	0.7757258342432501	FALSE	S/T	S/T	1.5133e-4	0.6	0.29	0.041	0.185
P00540	Proto-oncogene serine/threonine-protein kinase mos	MOS	Q02790-S446	Q02790	FKBP4	446	S	EMKEEQKSNTAGSQS	FALSE	FALSE	0.6895533817284043	FALSE	S/T	S/T	3.37436e-6	0.6	0.29	0.041	0.185
P00540	Proto-oncogene serine/threonine-protein kinase mos	MOS	Q02790-S451	Q02790	FKBP4	451	S	QKSNTAGSQSQVETE	FALSE	FALSE	0.650740945492602	FALSE	S/T	S/T	4.26822e-8	0.6	0.29	0.041	0.185
P00540	Proto-oncogene serine/threonine-protein kinase mos	MOS	Q02790-S453	Q02790	FKBP4	453	S	SNTAGSQSQVETEA_	FALSE	FALSE	0.693485921410944	FALSE	S/T	S/T	4.95165e-6	0.6	0.29	0.041	0.185
P00540	Proto-oncogene serine/threonine-protein kinase mos	MOS	Q02790-T9	Q02790	FKBP4	9	T	TAEEMKATESGAQSA	FALSE	FALSE	0.6752373927376409	FALSE	S/T	S/T	9.33323e-6	0.6	0.29	0.041	0.185
P00540	Proto-oncogene serine/threonine-protein kinase mos	MOS	Q02790-T143	Q02790	FKBP4	143	T	EFKGEDLTEEEDGGI	FALSE	FALSE	0.8297079498519448	FALSE	S/T	S/T	0.0019453	0.6	0.29	0.041	0.185
P00540	Proto-oncogene serine/threonine-protein kinase mos	MOS	Q02790-T436	Q02790	FKBP4	436	T	ASSGDHPTDTEMKEE	FALSE	FALSE	0.7690444849657295	FALSE	S/T	S/T	1.20017e-4	0.6	0.29	0.041	0.185
P00540	Proto-oncogene serine/threonine-protein kinase mos	MOS	Q02790-T438	Q02790	FKBP4	438	T	SGDHPTDTEMKEEQK	FALSE	FALSE	0.83544132319527	FALSE	S/T	S/T	0.00432342	0.6	0.29	0.041	0.185
P00540	Proto-oncogene serine/threonine-protein kinase mos	MOS	Q02790-T448	Q02790	FKBP4	448	T	KEEQKSNTAGSQSQV	FALSE	FALSE	0.6850476782498591	FALSE	S/T	S/T	1.99798e-6	0.6	0.29	0.041	0.185
P00540	Proto-oncogene serine/threonine-protein kinase mos	MOS	Q02790-Y161	Q02790	FKBP4	161	Y	IQTRGEGYAKPNEGA	FALSE	FALSE	0.6666128309867069	FALSE	S/T	Y	1.40395e-6	0.6	0.29	0.041	0.185
P00540	Proto-oncogene serine/threonine-protein kinase mos	MOS	Q02790-Y220	Q02790	FKBP4	220	Y	KGEHSIVYLKPSYAF	FALSE	FALSE	0.6688051761883924	FALSE	S/T	Y	3.34442e-6	0.6	0.29	0.041	0.185
P00540	Proto-oncogene serine/threonine-protein kinase mos	MOS	Q02790-Y225	Q02790	FKBP4	225	Y	IVYLKPSYAFGSVGK	FALSE	FALSE	0.6667185704045265	FALSE	S/T	Y	2.74099e-6	0.6	0.29	0.041	0.185
P00540	Proto-oncogene serine/threonine-protein kinase mos	MOS	Q02790-Y286	Q02790	FKBP4	286	Y	VYFKEGKYKQALLQY	FALSE	FALSE	0.643311734535978	FALSE	S/T	Y	1.17437e-8	0.6	0.29	0.041	0.185
P00540	Proto-oncogene serine/threonine-protein kinase mos	MOS	Q02790-Y293	Q02790	FKBP4	293	Y	YKQALLQYKKIVSWL	FALSE	FALSE	0.6452895123137556	FALSE	S/T	Y	7.68619e-9	0.6	0.29	0.041	0.185
P00540	Proto-oncogene serine/threonine-protein kinase mos	MOS	Q02790-Y411	Q02790	FKBP4	411	Y	LAREKKLYANMFERL	FALSE	FALSE	0.6443238792769153	FALSE	S/T	Y	1.39872e-7	0.6	0.29	0.041	0.185
P00540	Proto-oncogene serine/threonine-protein kinase mos	MOS	Q02952-S841	Q02952	AKA12	841	S	TGANEDDSDVPAVVP	FALSE	FALSE	0.5669224793283407	FALSE	S/T	S/T	0.0113618	0.642	0.406	0.041	0.041
P00540	Proto-oncogene serine/threonine-protein kinase mos	MOS	Q04637-S496	Q04637	IF4G1	496	S	TPIPANLSQNLEAAA	FALSE	FALSE	0.5575137933989825	FALSE	S/T	S/T	2.60979e-5	0.702	0.315	0.0515	0.08600000000000001
P00540	Proto-oncogene serine/threonine-protein kinase mos	MOS	Q04637-S598	Q04637	IF4G1	598	S	EQKYEYKSDQWKPLN	FALSE	FALSE	0.5503606747080427	FALSE	S/T	S/T	6.33998e-6	0.702	0.315	0.0515	0.08600000000000001
P00540	Proto-oncogene serine/threonine-protein kinase mos	MOS	Q04637-S669	Q04637	IF4G1	669	S	CGPDFTPSFANLGRT	FALSE	FALSE	0.5503606747080427	FALSE	S/T	S/T	6.28735e-6	0.702	0.315	0.0515	0.08600000000000001
P00540	Proto-oncogene serine/threonine-protein kinase mos	MOS	Q04637-S766	Q04637	IF4G1	766	S	DLFRRVRSILNKLTP	FALSE	FALSE	0.5524981636060079	FALSE	S/T	S/T	1.63207e-5	0.702	0.315	0.0515	0.08600000000000001
P00540	Proto-oncogene serine/threonine-protein kinase mos	MOS	Q04637-S895	Q04637	IF4G1	895	S	RDIARRRSLGNIKFI	FALSE	FALSE	0.556794008041376	FALSE	S/T	S/T	7.56332e-6	0.702	0.315	0.0515	0.08600000000000001
P00540	Proto-oncogene serine/threonine-protein kinase mos	MOS	Q04637-S1028	Q04637	IF4G1	1028	S	QQLMAKGSDKRRGGP	FALSE	FALSE	0.5505717858191539	FALSE	S/T	S/T	8.34114e-6	0.702	0.315	0.0515	0.08600000000000001
P00540	Proto-oncogene serine/threonine-protein kinase mos	MOS	Q04637-S1077	Q04637	IF4G1	1077	S	TKITKPGSIDSNNQL	FALSE	FALSE	0.5505717858191539	FALSE	S/T	S/T	8.16611e-6	0.702	0.315	0.0515	0.08600000000000001
P00540	Proto-oncogene serine/threonine-protein kinase mos	MOS	Q04637-S1080	Q04637	IF4G1	1080	S	TKPGSIDSNNQLFAP	FALSE	FALSE	0.5587580842409285	FALSE	S/T	S/T	1.14566e-5	0.702	0.315	0.0515	0.08600000000000001
P00540	Proto-oncogene serine/threonine-protein kinase mos	MOS	Q04637-S1098	Q04637	IF4G1	1098	S	LSWGKGSSGGSGAKP	FALSE	FALSE	0.5870917743725725	FALSE	S/T	S/T	1.28434e-4	0.702	0.315	0.0515	0.08600000000000001
P00540	Proto-oncogene serine/threonine-protein kinase mos	MOS	Q04637-S1106	Q04637	IF4G1	1106	S	GGSGAKPSDAASEAA	FALSE	FALSE	0.604603151032623	FALSE	S/T	S/T	6.01701e-4	0.702	0.315	0.0515	0.08600000000000001
P00540	Proto-oncogene serine/threonine-protein kinase mos	MOS	Q04637-S1110	Q04637	IF4G1	1110	S	AKPSDAASEAARPAT	FALSE	FALSE	0.5871478665129221	FALSE	S/T	S/T	4.21679e-4	0.702	0.315	0.0515	0.08600000000000001
P00540	Proto-oncogene serine/threonine-protein kinase mos	MOS	Q04637-S1124	Q04637	IF4G1	1124	S	TSTLNRFSALQQAVP	FALSE	FALSE	0.5586711855790579	FALSE	S/T	S/T	1.00084e-5	0.702	0.315	0.0515	0.08600000000000001
P00540	Proto-oncogene serine/threonine-protein kinase mos	MOS	Q04637-S1144	Q04637	IF4G1	1144	S	NRRVVQRSSLSRERG	FALSE	FALSE	0.5481153948417103	FALSE	S/T	S/T	4.89605e-6	0.702	0.315	0.0515	0.08600000000000001
P00540	Proto-oncogene serine/threonine-protein kinase mos	MOS	Q04637-S1199	Q04637	IF4G1	1199	S	ERSRERPSQPEGLRK	FALSE	FALSE	0.5631970716434742	FALSE	S/T	S/T	3.52594e-5	0.702	0.315	0.0515	0.08600000000000001
P00540	Proto-oncogene serine/threonine-protein kinase mos	MOS	Q04637-S1209	Q04637	IF4G1	1209	S	EGLRKAASLTEDRDR	FALSE	FALSE	0.5469153948417103	FALSE	S/T	S/T	5.68764e-6	0.702	0.315	0.0515	0.08600000000000001
P00540	Proto-oncogene serine/threonine-protein kinase mos	MOS	Q04637-S1231	Q04637	IF4G1	1231	S	EAALPPVSPLKAALS	FALSE	FALSE	0.5481153948417103	FALSE	S/T	S/T	4.92379e-6	0.702	0.315	0.0515	0.08600000000000001
P00540	Proto-oncogene serine/threonine-protein kinase mos	MOS	Q04637-S1238	Q04637	IF4G1	1238	S	SPLKAALSEEELEKK	FALSE	FALSE	0.5867772691148023	FALSE	S/T	S/T	0.00100073	0.702	0.315	0.0515	0.08600000000000001
P00540	Proto-oncogene serine/threonine-protein kinase mos	MOS	Q04637-S1430	Q04637	IF4G1	1430	S	EYTLGEESEAPGQRA	FALSE	FALSE	0.6063227131748228	FALSE	S/T	S/T	0.00246229	0.702	0.315	0.0515	0.08600000000000001
P00540	Proto-oncogene serine/threonine-protein kinase mos	MOS	Q04637-S1596	Q04637	IF4G1	1596	S	LREAEEESDHN____	FALSE	FALSE	0.7621189265954961	FALSE	S/T	S/T	0.0163886	0.702	0.315	0.0515	0.08600000000000001
P00540	Proto-oncogene serine/threonine-protein kinase mos	MOS	Q04637-T211	Q04637	IF4G1	211	T	STPTPPQTGGGLEPQ	FALSE	FALSE	0.5506811581875068	FALSE	S/T	S/T	5.0946100000000003e-05	0.702	0.315	0.0515	0.08600000000000001
P00540	Proto-oncogene serine/threonine-protein kinase mos	MOS	Q04637-T223	Q04637	IF4G1	223	T	EPQANGETPQVAVIV	FALSE	FALSE	0.5414834503972658	FALSE	S/T	S/T	3.2877e-6	0.702	0.315	0.0515	0.08600000000000001
P00540	Proto-oncogene serine/threonine-protein kinase mos	MOS	Q04637-T307	Q04637	IF4G1	307	T	STPISRETGEPYRLS	FALSE	FALSE	0.5860579675230231	FALSE	S/T	S/T	4.48111e-4	0.702	0.315	0.0515	0.08600000000000001
P00540	Proto-oncogene serine/threonine-protein kinase mos	MOS	Q04637-T676	Q04637	IF4G1	676	T	SFANLGRTTLSTRGP	FALSE	FALSE	0.5433587493753045	FALSE	S/T	S/T	2.89124e-6	0.702	0.315	0.0515	0.08600000000000001
P00540	Proto-oncogene serine/threonine-protein kinase mos	MOS	Q04637-T1054	Q04637	IF4G1	1054	T	VDDGGWNTVPISKGS	FALSE	FALSE	0.5942522622507074	FALSE	S/T	S/T	1.4718e-4	0.702	0.315	0.0515	0.08600000000000001
P00540	Proto-oncogene serine/threonine-protein kinase mos	MOS	Q04637-T1066	Q04637	IF4G1	1066	T	KGSRPIDTSRLTKIT	FALSE	FALSE	0.5604454977935953	FALSE	S/T	S/T	3.96985e-5	0.702	0.315	0.0515	0.08600000000000001
P00540	Proto-oncogene serine/threonine-protein kinase mos	MOS	Q04637-T1117	Q04637	IF4G1	1117	T	SEAARPATSTLNRFS	FALSE	FALSE	0.5443550700565313	FALSE	S/T	S/T	1.88209e-5	0.702	0.315	0.0515	0.08600000000000001
P00540	Proto-oncogene serine/threonine-protein kinase mos	MOS	Q04637-T1211	Q04637	IF4G1	1211	T	LRKAASLTEDRDRGR	FALSE	FALSE	0.5722846936196363	FALSE	S/T	S/T	1.0775e-4	0.702	0.315	0.0515	0.08600000000000001
P00540	Proto-oncogene serine/threonine-protein kinase mos	MOS	Q04637-T1583	Q04637	IF4G1	1583	T	GVALKSVTAFFKWLR	FALSE	FALSE	0.5524832584585095	FALSE	S/T	S/T	5.54946e-5	0.702	0.315	0.0515	0.08600000000000001
P00540	Proto-oncogene serine/threonine-protein kinase mos	MOS	Q04637-Y1526	Q04637	IF4G1	1526	Y	QKELQALYALQALVV	FALSE	FALSE	0.5073332520767228	FALSE	S/T	Y	1.84918e-4	0.702	0.315	0.0515	0.08600000000000001
P00540	Proto-oncogene serine/threonine-protein kinase mos	MOS	Q04637-Y1550	Q04637	IF4G1	1550	Y	RMFFDALYDEDVVKE	FALSE	FALSE	0.513964737149329	FALSE	S/T	Y	3.82974e-4	0.702	0.315	0.0515	0.08600000000000001
P00540	Proto-oncogene serine/threonine-protein kinase mos	MOS	Q04917-S25	Q04917	1433F	25	S	ERYDDMASAMKAVTE	FALSE	FALSE	0.8070944261518994	FALSE	S/T	S/T	2.48241e-4	0.68	0.272	0.041	0.26
P00540	Proto-oncogene serine/threonine-protein kinase mos	MOS	Q04917-S38	Q04917	1433F	38	S	TELNEPLSNEDRNLL	FALSE	FALSE	0.8943229008542183	FALSE	S/T	S/T	0.0838632	0.68	0.272	0.041	0.26
P00540	Proto-oncogene serine/threonine-protein kinase mos	MOS	Q04917-S46	Q04917	1433F	46	S	NEDRNLLSVAYKNVV	FALSE	FALSE	0.9175023302330496	FALSE	S/T	S/T	0.461474	0.68	0.272	0.041	0.26
P00540	Proto-oncogene serine/threonine-protein kinase mos	MOS	Q04917-S59	Q04917	1433F	59	S	VVGARRSSWRVISSI	FALSE	FALSE	0.7829287293816134	FALSE	S/T	S/T	1.30975e-6	0.68	0.272	0.041	0.26
P00540	Proto-oncogene serine/threonine-protein kinase mos	MOS	Q04917-S65	Q04917	1433F	65	S	SSWRVISSIEQKTMA	FALSE	FALSE	0.8115061863809478	FALSE	S/T	S/T	5.3005e-4	0.68	0.272	0.041	0.26
P00540	Proto-oncogene serine/threonine-protein kinase mos	MOS	Q04917-S119	Q04917	1433F	119	S	CNDFQYESKVFYLKM	FALSE	FALSE	0.7764656826577051	FALSE	S/T	S/T	6.71679e-5	0.68	0.272	0.041	0.26
P00540	Proto-oncogene serine/threonine-protein kinase mos	MOS	Q04917-S139	Q04917	1433F	139	S	RYLAEVASGEKKNSV	FALSE	FALSE	0.888123430647341	FALSE	S/T	S/T	0.0497094	0.68	0.272	0.041	0.26
P00540	Proto-oncogene serine/threonine-protein kinase mos	MOS	Q04917-S145	Q04917	1433F	145	S	ASGEKKNSVVEASEA	FALSE	FALSE	0.8125280107238523	FALSE	S/T	S/T	5.59196e-4	0.68	0.272	0.041	0.26
P00540	Proto-oncogene serine/threonine-protein kinase mos	MOS	Q04917-S219	Q04917	1433F	219	S	NEDSYKDSTLIMQLL	FALSE	FALSE	0.8463895341549497	FALSE	S/T	S/T	0.00798996	0.68	0.272	0.041	0.26
P00540	Proto-oncogene serine/threonine-protein kinase mos	MOS	Q04917-T168	Q04917	1433F	168	T	SKEQMQPTHPIRLGL	FALSE	FALSE	0.757849473578612	FALSE	S/T	S/T	7.56974e-6	0.68	0.272	0.041	0.26
P00540	Proto-oncogene serine/threonine-protein kinase mos	MOS	Q04917-T220	Q04917	1433F	220	T	EDSYKDSTLIMQLLR	FALSE	FALSE	0.8126155015677117	FALSE	S/T	S/T	2.78648e-4	0.68	0.272	0.041	0.26
P00540	Proto-oncogene serine/threonine-protein kinase mos	MOS	Q04917-Y20	Q04917	1433F	20	Y	LAEQAERYDDMASAM	FALSE	FALSE	0.7592953097252989	FALSE	S/T	Y	3.33839e-4	0.68	0.272	0.041	0.26
P00540	Proto-oncogene serine/threonine-protein kinase mos	MOS	Q04917-Y49	Q04917	1433F	49	Y	RNLLSVAYKNVVGAR	FALSE	FALSE	0.7410467984153757	FALSE	S/T	Y	4.06254e-5	0.68	0.272	0.041	0.26
P00540	Proto-oncogene serine/threonine-protein kinase mos	MOS	Q04917-Y123	Q04917	1433F	123	Y	QYESKVFYLKMKGDY	FALSE	FALSE	0.7491294465017533	FALSE	S/T	Y	1.14334e-4	0.68	0.272	0.041	0.26
P00540	Proto-oncogene serine/threonine-protein kinase mos	MOS	Q04917-Y130	Q04917	1433F	130	Y	YLKMKGDYYRYLAEV	FALSE	FALSE	0.725675418882623	FALSE	S/T	Y	9.10433e-6	0.68	0.272	0.041	0.26
P00540	Proto-oncogene serine/threonine-protein kinase mos	MOS	Q04917-Y131	Q04917	1433F	131	Y	LKMKGDYYRYLAEVA	FALSE	FALSE	0.7223067746129214	FALSE	S/T	Y	2.18911e-7	0.68	0.272	0.041	0.26
P00540	Proto-oncogene serine/threonine-protein kinase mos	MOS	Q04917-Y154	Q04917	1433F	154	Y	VEASEAAYKEAFEIS	FALSE	FALSE	0.7558973253259406	FALSE	S/T	Y	1.5849e-4	0.68	0.272	0.041	0.26
P00540	Proto-oncogene serine/threonine-protein kinase mos	MOS	Q04917-Y216	Q04917	1433F	216	Y	DTLNEDSYKDSTLIM	FALSE	FALSE	0.7369698859319147	FALSE	S/T	Y	2.99504e-6	0.68	0.272	0.041	0.26
P00540	Proto-oncogene serine/threonine-protein kinase mos	MOS	Q05209-S551	Q05209	PTN12	551	S	AIPIPDLSEGNSSDI	FALSE	FALSE	0.5158722773018823	FALSE	S/T	S/T	3.47052e-4	0.652	0.398	0.0515	0.1005
P00540	Proto-oncogene serine/threonine-protein kinase mos	MOS	Q05209-S606	Q05209	PTN12	606	S	NPLHSDDSDSDERNS	FALSE	FALSE	0.5197106832327101	FALSE	S/T	S/T	9.38855e-4	0.652	0.398	0.0515	0.1005
P00540	Proto-oncogene serine/threonine-protein kinase mos	MOS	Q05209-S608	Q05209	PTN12	608	S	LHSDDSDSDERNSDG	FALSE	FALSE	0.509907012898851	FALSE	S/T	S/T	0.00119131	0.652	0.398	0.0515	0.1005
P00540	Proto-oncogene serine/threonine-protein kinase mos	MOS	Q05209-S689	Q05209	PTN12	689	S	PESFVLASEHNTPVR	FALSE	FALSE	0.5252508069593591	FALSE	S/T	S/T	4.63364e-4	0.652	0.398	0.0515	0.1005
P00540	Proto-oncogene serine/threonine-protein kinase mos	MOS	Q06124-T59	Q06124	PTN11	59	T	THIKIQNTGDYYDLY	FALSE	FALSE	0.5010009755112607	FALSE	S/T	S/T	4.11968e-4	0.705	0.369	0.0515	0.1005
P00540	Proto-oncogene serine/threonine-protein kinase mos	MOS	Q06124-T153	Q06124	PTN11	153	T	DFVLSVRTGDDKGES	FALSE	FALSE	0.5193083903225295	FALSE	S/T	S/T	4.92446e-4	0.705	0.369	0.0515	0.1005
P00540	Proto-oncogene serine/threonine-protein kinase mos	MOS	Q07002-Y144	Q07002	CDK18	144	Y	GFGKLETYVKLDKLG	FALSE	FALSE	0.5271643937785817	TRUE	S/T	Y	8.80749e-6	0.724	0.417	0.0515	0.067
P00540	Proto-oncogene serine/threonine-protein kinase mos	MOS	Q07002-Y155	Q07002	CDK18	155	Y	DKLGEGTYATVFKGR	FALSE	FALSE	0.5183385497039572	TRUE	S/T	Y	2.83942e-6	0.724	0.417	0.0515	0.067
P00540	Proto-oncogene serine/threonine-protein kinase mos	MOS	Q07890-S362	Q07890	SOS2	362	S	LKQLKACSEEQEDRE	FALSE	FALSE	0.5608459586789242	FALSE	S/T	S/T	3.11953e-5	1	0.4	0.051	0.082
P00540	Proto-oncogene serine/threonine-protein kinase mos	MOS	Q07890-S393	Q07890	SOS2	393	S	DRIYKQYSPRRRPGD	FALSE	FALSE	0.5537416692453503	FALSE	S/T	S/T	2.60826e-9	1	0.4	0.051	0.082
P00540	Proto-oncogene serine/threonine-protein kinase mos	MOS	Q07890-S791	Q07890	SOS2	791	S	RQLTLLESDLYRKVQ	FALSE	FALSE	0.556111659458039	FALSE	S/T	S/T	0.00112049	1	0.4	0.051	0.082
P00540	Proto-oncogene serine/threonine-protein kinase mos	MOS	Q07890-S800	Q07890	SOS2	800	S	LYRKVQPSELVGSVW	FALSE	FALSE	0.5718823025123386	FALSE	S/T	S/T	5.55995e-4	1	0.4	0.051	0.082
P00540	Proto-oncogene serine/threonine-protein kinase mos	MOS	Q07890-S1032	Q07890	SOS2	1032	S	FPRKSTFSLKSPGIR	FALSE	FALSE	0.5613826332353944	FALSE	S/T	S/T	5.78572e-7	1	0.4	0.051	0.082
P00540	Proto-oncogene serine/threonine-protein kinase mos	MOS	Q07890-S1035	Q07890	SOS2	1035	S	KSTFSLKSPGIRPNT	FALSE	FALSE	0.5537416692453503	FALSE	S/T	S/T	2.85151e-9	1	0.4	0.051	0.082
P00540	Proto-oncogene serine/threonine-protein kinase mos	MOS	Q07890-S1047	Q07890	SOS2	1047	S	PNTGRHGSTSGTLRG	FALSE	FALSE	0.5585100138972944	FALSE	S/T	S/T	4.9877e-8	1	0.4	0.051	0.082
P00540	Proto-oncogene serine/threonine-protein kinase mos	MOS	Q07890-S1128	Q07890	SOS2	1128	S	VLLPHSKSFFSSCGS	FALSE	FALSE	0.5472972248009059	FALSE	S/T	S/T	1.35926e-9	1	0.4	0.051	0.082
P00540	Proto-oncogene serine/threonine-protein kinase mos	MOS	Q07890-S1132	Q07890	SOS2	1132	S	HSKSFFSSCGSLHKL	FALSE	FALSE	0.5984354270846031	FALSE	S/T	S/T	9.36853e-6	1	0.4	0.051	0.082
P00540	Proto-oncogene serine/threonine-protein kinase mos	MOS	Q07890-S1135	Q07890	SOS2	1135	S	SFFSSCGSLHKLSEE	FALSE	FALSE	0.5624963234211039	FALSE	S/T	S/T	1.76263e-8	1	0.4	0.051	0.082
P00540	Proto-oncogene serine/threonine-protein kinase mos	MOS	Q07890-S1168	Q07890	SOS2	1168	S	NSKGNMKSDDDPPAI	FALSE	FALSE	0.5873442828100252	FALSE	S/T	S/T	2.3725e-6	1	0.4	0.051	0.082
P00540	Proto-oncogene serine/threonine-protein kinase mos	MOS	Q07890-S1202	Q07890	SOS2	1202	S	AFDGPLHSPPPPPPR	FALSE	FALSE	0.5640634354661966	FALSE	S/T	S/T	3.15761e-7	1	0.4	0.051	0.082
P00540	Proto-oncogene serine/threonine-protein kinase mos	MOS	Q07890-S1258	Q07890	SOS2	1258	S	DISTCPNSPSTPPST	FALSE	FALSE	0.5620963234211038	FALSE	S/T	S/T	2.0363e-8	1	0.4	0.051	0.082
P00540	Proto-oncogene serine/threonine-protein kinase mos	MOS	Q07890-S1260	Q07890	SOS2	1260	S	STCPNSPSTPPSTPS	FALSE	FALSE	0.5840334645207895	FALSE	S/T	S/T	2.14064e-6	1	0.4	0.051	0.082
P00540	Proto-oncogene serine/threonine-protein kinase mos	MOS	Q07890-S1264	Q07890	SOS2	1264	S	NSPSTPPSTPSPRVP	FALSE	FALSE	0.5927527785760224	FALSE	S/T	S/T	4.57199e-6	1	0.4	0.051	0.082
P00540	Proto-oncogene serine/threonine-protein kinase mos	MOS	Q07890-S1267	Q07890	SOS2	1267	S	STPPSTPSPRVPRRC	FALSE	FALSE	0.5628117192343656	FALSE	S/T	S/T	7.22813e-8	1	0.4	0.051	0.082
P00540	Proto-oncogene serine/threonine-protein kinase mos	MOS	Q07890-S1298	Q07890	SOS2	1298	S	PVPPRQNSSPHLPKL	FALSE	FALSE	0.5850334645207895	FALSE	S/T	S/T	2.21551e-6	1	0.4	0.051	0.082
P00540	Proto-oncogene serine/threonine-protein kinase mos	MOS	Q07890-S1299	Q07890	SOS2	1299	S	VPPRQNSSPHLPKLP	FALSE	FALSE	0.5649205783233395	FALSE	S/T	S/T	2.15052e-7	1	0.4	0.051	0.082
P00540	Proto-oncogene serine/threonine-protein kinase mos	MOS	Q07890-S1315	Q07890	SOS2	1315	S	KTYKRELSHPPLYRL	FALSE	FALSE	0.5739791713073819	FALSE	S/T	S/T	6.99468e-7	1	0.4	0.051	0.082
P00540	Proto-oncogene serine/threonine-protein kinase mos	MOS	Q07890-T1030	Q07890	SOS2	1030	T	PRFPRKSTFSLKSPG	FALSE	FALSE	0.5794466923827979	FALSE	S/T	S/T	1.70623e-6	1	0.4	0.051	0.082
P00540	Proto-oncogene serine/threonine-protein kinase mos	MOS	Q07890-T1048	Q07890	SOS2	1048	T	NTGRHGSTSGTLRGH	FALSE	FALSE	0.5663394970121434	FALSE	S/T	S/T	1.13943e-7	1	0.4	0.051	0.082
P00540	Proto-oncogene serine/threonine-protein kinase mos	MOS	Q07890-T1051	Q07890	SOS2	1051	T	RHGSTSGTLRGHPTP	FALSE	FALSE	0.5620855411800891	FALSE	S/T	S/T	5.40208e-9	1	0.4	0.051	0.082
P00540	Proto-oncogene serine/threonine-protein kinase mos	MOS	Q07890-T1057	Q07890	SOS2	1057	T	GTLRGHPTPLEREPC	FALSE	FALSE	0.5640634354661966	FALSE	S/T	S/T	2.93252e-7	1	0.4	0.051	0.082
P00540	Proto-oncogene serine/threonine-protein kinase mos	MOS	Q07890-T1261	Q07890	SOS2	1261	T	TCPNSPSTPPSTPSP	FALSE	FALSE	0.5575322361195167	FALSE	S/T	S/T	6.29412e-8	1	0.4	0.051	0.082
P00540	Proto-oncogene serine/threonine-protein kinase mos	MOS	Q07890-T1265	Q07890	SOS2	1265	T	SPSTPPSTPSPRVPR	FALSE	FALSE	0.5984354270846031	FALSE	S/T	S/T	9.5382e-6	1	0.4	0.051	0.082
P00540	Proto-oncogene serine/threonine-protein kinase mos	MOS	Q07890-Y346	Q07890	SOS2	346	Y	RLMLVPVYHCWHYFE	FALSE	FALSE	0.5141600499309604	FALSE	S/T	Y	9.97285e-8	1	0.4	0.051	0.082
P00540	Proto-oncogene serine/threonine-protein kinase mos	MOS	Q07890-Y351	Q07890	SOS2	351	Y	PVYHCWHYFELLKQL	FALSE	FALSE	0.5452736260379448	FALSE	S/T	Y	1.22925e-5	1	0.4	0.051	0.082
P00540	Proto-oncogene serine/threonine-protein kinase mos	MOS	Q07890-Y389	Q07890	SOS2	389	Y	QGSMDRIYKQYSPRR	FALSE	FALSE	0.5129728772739026	FALSE	S/T	Y	3.64809e-7	1	0.4	0.051	0.082
P00540	Proto-oncogene serine/threonine-protein kinase mos	MOS	Q07890-Y392	Q07890	SOS2	392	Y	MDRIYKQYSPRRRPG	FALSE	FALSE	0.5129728772739026	FALSE	S/T	Y	3.6387e-7	1	0.4	0.051	0.082
P00540	Proto-oncogene serine/threonine-protein kinase mos	MOS	Q07890-Y613	Q07890	SOS2	613	Y	KLIERLTYHMYADPN	FALSE	FALSE	0.5134933832642937	FALSE	S/T	Y	7.58883e-8	1	0.4	0.051	0.082
P00540	Proto-oncogene serine/threonine-protein kinase mos	MOS	Q07890-Y616	Q07890	SOS2	616	Y	ERLTYHMYADPNFVR	FALSE	FALSE	0.5118839883850138	FALSE	S/T	Y	3.17851e-7	1	0.4	0.051	0.082
P00540	Proto-oncogene serine/threonine-protein kinase mos	MOS	Q07890-Y679	Q07890	SOS2	679	Y	LKRFRKEYVQPVQLR	FALSE	FALSE	0.5452736260379448	FALSE	S/T	Y	1.25115e-5	1	0.4	0.051	0.082
P00540	Proto-oncogene serine/threonine-protein kinase mos	MOS	Q07890-Y794	Q07890	SOS2	794	Y	TLLESDLYRKVQPSE	FALSE	FALSE	0.5141600499309604	FALSE	S/T	Y	1.26043e-7	1	0.4	0.051	0.082
P00540	Proto-oncogene serine/threonine-protein kinase mos	MOS	Q07890-Y1006	Q07890	SOS2	1006	Y	SEKEFTDYLFNKSLE	FALSE	FALSE	0.533389159029356	FALSE	S/T	Y	1.48622e-6	1	0.4	0.051	0.082
P00540	Proto-oncogene serine/threonine-protein kinase mos	MOS	Q07890-Y1275	Q07890	SOS2	1275	Y	PRVPRRCYVLSSSQN	FALSE	FALSE	0.532389159029356	FALSE	S/T	Y	1.57128e-6	1	0.4	0.051	0.082
P00540	Proto-oncogene serine/threonine-protein kinase mos	MOS	Q07890-Y1320	Q07890	SOS2	1320	Y	ELSHPPLYRLPLLEN	FALSE	FALSE	0.51423175758278294	FALSE	S/T	Y	6.17054e-7	1	0.4	0.051	0.082
P00540	Proto-oncogene serine/threonine-protein kinase mos	MOS	Q08379-S123	Q08379	GOGA2	123	S	DETKTFSSTESLRQL	FALSE	FALSE	0.6226061494908919	FALSE	S/T	S/T	0.25177	0.454	0.388	0.041	0.041
P00540	Proto-oncogene serine/threonine-protein kinase mos	MOS	Q08379-S131	Q08379	GOGA2	131	S	TESLRQLSQQLNGLV	FALSE	FALSE	0.6686164862244847	FALSE	S/T	S/T	0.472764	0.454	0.388	0.041	0.041
P00540	Proto-oncogene serine/threonine-protein kinase mos	MOS	Q08379-S152	Q08379	GOGA2	152	S	VNGEGPASSANLKDL	FALSE	FALSE	0.6268745334167055	FALSE	S/T	S/T	0.268701	0.454	0.388	0.041	0.041
P00540	Proto-oncogene serine/threonine-protein kinase mos	MOS	Q08379-S251	Q08379	GOGA2	251	S	ARQKEGESEDLASRL	FALSE	FALSE	0.6716743524499452	FALSE	S/T	S/T	0.626785	0.454	0.388	0.041	0.041
P00540	Proto-oncogene serine/threonine-protein kinase mos	MOS	Q08379-S273	Q08379	GOGA2	273	S	GELERALSAVSTQQK	FALSE	FALSE	0.5533043773627694	FALSE	S/T	S/T	0.0790048	0.454	0.388	0.041	0.041
P00540	Proto-oncogene serine/threonine-protein kinase mos	MOS	Q08379-S540	Q08379	GOGA2	540	S	TTISRALSQNRELKE	FALSE	FALSE	0.5685861566183305	FALSE	S/T	S/T	0.0873585	0.454	0.388	0.041	0.041
P00540	Proto-oncogene serine/threonine-protein kinase mos	MOS	Q08379-S690	Q08379	GOGA2	690	S	QQLRAQLSLMAHPGE	FALSE	FALSE	0.6030793115921899	FALSE	S/T	S/T	0.230716	0.454	0.388	0.041	0.041
P00540	Proto-oncogene serine/threonine-protein kinase mos	MOS	Q08379-S774	Q08379	GOGA2	774	S	RLAHLLASAQKEPEA	FALSE	FALSE	0.5502538723122643	FALSE	S/T	S/T	0.0778151	0.454	0.388	0.041	0.041
P00540	Proto-oncogene serine/threonine-protein kinase mos	MOS	Q08379-S792	Q08379	GOGA2	792	S	APGTGGDSVCGETHR	FALSE	FALSE	0.5945033078304495	FALSE	S/T	S/T	0.10488	0.454	0.388	0.041	0.041
P00540	Proto-oncogene serine/threonine-protein kinase mos	MOS	Q08379-S937	Q08379	GOGA2	937	S	QGDLCEVSLAGSVEP	FALSE	FALSE	0.6093020701397179	FALSE	S/T	S/T	0.203884	0.454	0.388	0.041	0.041
P00540	Proto-oncogene serine/threonine-protein kinase mos	MOS	Q08379-T42	Q08379	GOGA2	42	T	RNSPGVPTGAKKKKK	FALSE	FALSE	0.6396385375492314	FALSE	S/T	S/T	0.920802	0.454	0.388	0.041	0.041
P00540	Proto-oncogene serine/threonine-protein kinase mos	MOS	Q08379-T70	Q08379	GOGA2	70	T	GCHSPEDTPKDNAAT	FALSE	FALSE	0.6046254184168603	FALSE	S/T	S/T	0.115162	0.454	0.388	0.041	0.041
P00540	Proto-oncogene serine/threonine-protein kinase mos	MOS	Q08379-T195	Q08379	GOGA2	195	T	KQQNQEITDQLEEEK	FALSE	FALSE	0.6693833721311143	FALSE	S/T	S/T	0.513443	0.454	0.388	0.041	0.041
P00540	Proto-oncogene serine/threonine-protein kinase mos	MOS	Q08379-T437	Q08379	GOGA2	437	T	SRVQELETSLAELRN	FALSE	FALSE	0.6698430135388855	FALSE	S/T	S/T	0.533177	0.454	0.388	0.041	0.041
P00540	Proto-oncogene serine/threonine-protein kinase mos	MOS	Q08379-T959	Q08379	GOGA2	959	T	GSPRDNPTAQQIMQL	FALSE	FALSE	0.6019299638714058	FALSE	S/T	S/T	0.120777	0.454	0.388	0.041	0.041
P00540	Proto-oncogene serine/threonine-protein kinase mos	MOS	Q12802-T1953	Q12802	AKP13	1953	T	LTDEGVGTDMNEGQL	FALSE	FALSE	0.5004185876587638	FALSE	S/T	S/T	0.0063823	0.681	0.506	0.041	0.041
P00540	Proto-oncogene serine/threonine-protein kinase mos	MOS	Q12830-2-S33	Q12830-2	BPTF-2	33	S	PPPPPPTSGPIGGLR	FALSE	FALSE	0.7122113065611743	FALSE	S/T	S/T	4.54432e-5	0.559	0.254	0.061	0.261
P00540	Proto-oncogene serine/threonine-protein kinase mos	MOS	Q12830-2-S41	Q12830-2	BPTF-2	41	S	GPIGGLRSRHRGSSR	FALSE	FALSE	0.6380426553842191	FALSE	S/T	S/T	1.49927e-7	0.559	0.254	0.061	0.261
P00540	Proto-oncogene serine/threonine-protein kinase mos	MOS	Q12830-2-T2115	Q12830-2	BPTF-2	2115	T	APNTVSSTPGQKSLT	FALSE	FALSE	0.6298778202193839	FALSE	S/T	S/T	1.1629e-7	0.559	0.254	0.061	0.261
P00540	Proto-oncogene serine/threonine-protein kinase mos	MOS	Q12933-S123	Q12933	TRAF2	123	S	GTLKEYESCHEGRCP	FALSE	FALSE	0.5272599583532143	FALSE	S/T	S/T	0.121481	0.426	0.485	0.041	0.041
P00540	Proto-oncogene serine/threonine-protein kinase mos	MOS	Q13043-S320	Q13043	STK4	320	S	DQDDEENSEEDEMDS	FALSE	FALSE	0.5315860664668254	TRUE	S/T	S/T	0.00319767	0.675	0.442	0.041	0.049
P00540	Proto-oncogene serine/threonine-protein kinase mos	MOS	Q13077-S3	Q13077	TRAF1	3	S	_____MASSSGSSPR	FALSE	FALSE	0.6451395177905602	FALSE	S/T	S/T	4.57209e-4	0.744	0.409	0.05	0.084
P00540	Proto-oncogene serine/threonine-protein kinase mos	MOS	Q13077-S4	Q13077	TRAF1	4	S	____MASSSGSSPRP	FALSE	FALSE	0.6490603998284963	FALSE	S/T	S/T	0.00127113	0.744	0.409	0.05	0.084
P00540	Proto-oncogene serine/threonine-protein kinase mos	MOS	Q13077-S5	Q13077	TRAF1	5	S	___MASSSGSSPRPA	FALSE	FALSE	0.7274606823937311	FALSE	S/T	S/T	0.0143575	0.744	0.409	0.05	0.084
P00540	Proto-oncogene serine/threonine-protein kinase mos	MOS	Q13077-S7	Q13077	TRAF1	7	S	_MASSSGSSPRPAPD	FALSE	FALSE	0.5755672578601703	FALSE	S/T	S/T	7.86405e-5	0.744	0.409	0.05	0.084
P00540	Proto-oncogene serine/threonine-protein kinase mos	MOS	Q13077-S8	Q13077	TRAF1	8	S	MASSSGSSPRPAPDE	FALSE	FALSE	0.5849121997326282	FALSE	S/T	S/T	1.43967e-4	0.744	0.409	0.05	0.084
P00540	Proto-oncogene serine/threonine-protein kinase mos	MOS	Q13077-S64	Q13077	TRAF1	64	S	CRGEDLQSISPGSRL	FALSE	FALSE	0.6457832530231226	FALSE	S/T	S/T	0.0105664	0.744	0.409	0.05	0.084
P00540	Proto-oncogene serine/threonine-protein kinase mos	MOS	Q13077-S66	Q13077	TRAF1	66	S	GEDLQSISPGSRLRT	FALSE	FALSE	0.6244844094193368	FALSE	S/T	S/T	0.00288642	0.744	0.409	0.05	0.084
P00540	Proto-oncogene serine/threonine-protein kinase mos	MOS	Q13077-S96	Q13077	TRAF1	96	S	PFAGVGCSFKGSPQS	FALSE	FALSE	0.623098788504304	FALSE	S/T	S/T	0.00256078	0.744	0.409	0.05	0.084
P00540	Proto-oncogene serine/threonine-protein kinase mos	MOS	Q13077-T316	Q13077	TRAF1	316	T	LYLNGDGTGKRTHLS	FALSE	FALSE	0.6616062448458814	FALSE	S/T	S/T	5.64432e-4	0.744	0.409	0.05	0.084
P00540	Proto-oncogene serine/threonine-protein kinase mos	MOS	Q13077-Y310	Q13077	TRAF1	310	Y	YKLCLRLYLNGDGTG	FALSE	FALSE	0.5725821612326584	FALSE	S/T	Y	3.89479e-4	0.744	0.409	0.05	0.084
P00540	Proto-oncogene serine/threonine-protein kinase mos	MOS	Q13177-S42	Q13177	PAK2	42	S	HSLKPLPSVPEEKKP	FALSE	FALSE	0.517206559720946	TRUE	S/T	S/T	3.6777e-4	0.642	0.499	0.041	0.157
P00540	Proto-oncogene serine/threonine-protein kinase mos	MOS	Q13177-S58	Q13177	PAK2	58	S	HKIISIFSGTEKGSK	FALSE	FALSE	0.5116737311065511	TRUE	S/T	S/T	2.42977e-4	0.642	0.499	0.041	0.157
P00540	Proto-oncogene serine/threonine-protein kinase mos	MOS	Q13177-S152	Q13177	PAK2	152	S	PEKDGFPSGTPALNA	FALSE	FALSE	0.5174042169861149	TRUE	S/T	S/T	1.37038e-4	0.642	0.499	0.041	0.157
P00540	Proto-oncogene serine/threonine-protein kinase mos	MOS	Q13177-S197	Q13177	PAK2	197	S	TKSIYTRSVIDPVPA	FALSE	FALSE	0.5089515556689465	TRUE	S/T	S/T	5.64322e-5	0.642	0.499	0.041	0.157
P00540	Proto-oncogene serine/threonine-protein kinase mos	MOS	Q13177-T25	Q13177	PAK2	25	T	MSSTIFSTGGKDPLS	FALSE	FALSE	0.50893482458685535	TRUE	S/T	S/T	1.00619e-4	0.642	0.499	0.041	0.157
P00540	Proto-oncogene serine/threonine-protein kinase mos	MOS	Q13177-T162	Q13177	PAK2	162	T	PALNAKGTEAPAVVT	FALSE	FALSE	0.5144769643103264	TRUE	S/T	S/T	1.08573e-4	0.642	0.499	0.041	0.157
P00540	Proto-oncogene serine/threonine-protein kinase mos	MOS	Q13177-T169	Q13177	PAK2	169	T	TEAPAVVTEEEDDDE	FALSE	FALSE	0.5805873345871784	TRUE	S/T	S/T	0.00334203	0.642	0.499	0.041	0.157
P00540	Proto-oncogene serine/threonine-protein kinase mos	MOS	Q13177-T178	Q13177	PAK2	178	T	EEDDDEETAPPVIAP	FALSE	FALSE	0.518902211894859	TRUE	S/T	S/T	3.5802e-4	0.642	0.499	0.041	0.157
P00540	Proto-oncogene serine/threonine-protein kinase mos	MOS	Q13177-Y130	Q13177	PAK2	130	Y	VLDVLKFYDSNTVKQ	FALSE	FALSE	0.6243037900920007	TRUE	S/T	Y	8.51395e-4	0.642	0.499	0.041	0.157
P00540	Proto-oncogene serine/threonine-protein kinase mos	MOS	Q13177-Y139	Q13177	PAK2	139	Y	SNTVKQKYLSFTPPE	FALSE	FALSE	0.5770514316316304	TRUE	S/T	Y	3.90753e-8	0.642	0.499	0.041	0.157
P00540	Proto-oncogene serine/threonine-protein kinase mos	MOS	Q13177-Y194	Q13177	PAK2	194	Y	PDHTKSIYTRSVIDP	FALSE	FALSE	0.5888800030602018	TRUE	S/T	Y	2.16654e-6	0.642	0.499	0.041	0.157
P00540	Proto-oncogene serine/threonine-protein kinase mos	MOS	Q13177-Y443	Q13177	PAK2	443	Y	MVEGEPPYLNENPLR	FALSE	FALSE	0.6084182124429954	TRUE	S/T	Y	1.29858e-5	0.642	0.499	0.041	0.157
P00540	Proto-oncogene serine/threonine-protein kinase mos	MOS	Q13177-Y453	Q13177	PAK2	453	Y	ENPLRALYLIATNGT	FALSE	FALSE	0.6204870008647009	TRUE	S/T	Y	5.5639e-5	0.642	0.499	0.041	0.157
P00540	Proto-oncogene serine/threonine-protein kinase mos	MOS	Q13188-S316	Q13188	STK3	316	S	LEEEEENSDEDELDS	FALSE	FALSE	0.5240650519883102	TRUE	S/T	S/T	0.00242301	0.776	0.457	0.041	0.049
P00540	Proto-oncogene serine/threonine-protein kinase mos	MOS	Q13191-S894	Q13191	CBLB	894	S	QDYDQLPSCSDGSQA	FALSE	FALSE	0.5096682608364511	FALSE	S/T	S/T	0.00646427	0.641	0.424	0.041	0.041
P00540	Proto-oncogene serine/threonine-protein kinase mos	MOS	Q13257-S195	Q13257	MD2L1	195	S	TTIHKVNSMVAYKIP	FALSE	FALSE	0.5268937625153638	FALSE	S/T	S/T	0.00938468	0.605	0.344	0.052	0.076
P00540	Proto-oncogene serine/threonine-protein kinase mos	MOS	Q13362-S9	Q13362	2A5G	9	S	LTCNKAGSRMVVDAA	FALSE	FALSE	0.5451944214116161	FALSE	S/T	S/T	1.25362e-7	0.588	0.509	0.041	0.0985
P00540	Proto-oncogene serine/threonine-protein kinase mos	MOS	Q13362-S298	Q13362	2A5G	298	S	KYWPKTHSPKEVMFL	FALSE	FALSE	0.5381343821297014	FALSE	S/T	S/T	8.46418e-6	0.588	0.509	0.041	0.0985
P00540	Proto-oncogene serine/threonine-protein kinase mos	MOS	Q13362-S336	Q13362	2A5G	336	S	RQLAKCVSSPHFQVA	FALSE	FALSE	0.5285022374392819	FALSE	S/T	S/T	9.6199e-5	0.588	0.509	0.041	0.0985
P00540	Proto-oncogene serine/threonine-protein kinase mos	MOS	Q13362-S373	Q13362	2A5G	373	S	ILPIMFPSLYRNSKT	FALSE	FALSE	0.5360361474160033	FALSE	S/T	S/T	2.53885e-5	0.588	0.509	0.041	0.0985
P00540	Proto-oncogene serine/threonine-protein kinase mos	MOS	Q13362-S497	Q13362	2A5G	497	S	RPLARRKSELPQDPH	FALSE	FALSE	0.531379234811595	FALSE	S/T	S/T	4.21436e-4	0.588	0.509	0.041	0.0985
P00540	Proto-oncogene serine/threonine-protein kinase mos	MOS	Q13362-S520	Q13362	2A5G	520	S	CRADELASQDGR___	FALSE	FALSE	0.5944862662951477	FALSE	S/T	S/T	6.37457e-4	0.588	0.509	0.041	0.0985
P00540	Proto-oncogene serine/threonine-protein kinase mos	MOS	Q13362-T88	Q13362	2A5G	88	T	THNRNVITEPIYPEV	FALSE	FALSE	0.754037886823118	FALSE	S/T	S/T	0.177617	0.588	0.509	0.041	0.0985
P00540	Proto-oncogene serine/threonine-protein kinase mos	MOS	Q13362-T385	Q13362	2A5G	385	T	SKTHWNKTIHGLIYN	FALSE	FALSE	0.5480836830702154	FALSE	S/T	S/T	9.45735e-7	0.588	0.509	0.041	0.0985
P00540	Proto-oncogene serine/threonine-protein kinase mos	MOS	Q13362-Y79	Q13362	2A5G	79	Y	ALSEMVEYITHNRNV	FALSE	FALSE	0.5216374245745137	FALSE	S/T	Y	0.00119466	0.588	0.509	0.041	0.0985
P00540	Proto-oncogene serine/threonine-protein kinase mos	MOS	Q13362-Y354	Q13362	2A5G	354	Y	LYYWNNEYIMSLISD	FALSE	FALSE	0.5509065377439195	FALSE	S/T	Y	0.0112937	0.588	0.509	0.041	0.0985
P00540	Proto-oncogene serine/threonine-protein kinase mos	MOS	Q13362-5-S39	Q13362-5	2A5G-5	39	S	GTSPEEPSSPKVPPP	FALSE	FALSE	0.5203319926472064	FALSE	S/T	S/T	3.73617e-5	0.588	0.509	0.041	0.156
P00540	Proto-oncogene serine/threonine-protein kinase mos	MOS	Q13451-S13	Q13451	FKBP5	13	S	GAKNNEESPTATVAE	FALSE	FALSE	0.6557815517475828	FALSE	S/T	S/T	1.01276e-5	0.725	0.243	0.041	0.173
P00540	Proto-oncogene serine/threonine-protein kinase mos	MOS	Q13451-S434	Q13451	FKBP5	434	S	KAMGKKTSEGVTNEK	FALSE	FALSE	0.660644635778331	FALSE	S/T	S/T	2.31679e-5	0.725	0.243	0.041	0.173
P00540	Proto-oncogene serine/threonine-protein kinase mos	MOS	Q13451-S445	Q13451	FKBP5	445	S	TNEKGTDSQAMEEEK	FALSE	FALSE	0.7586034632417804	FALSE	S/T	S/T	2.24123e-4	0.725	0.243	0.041	0.173
P00540	Proto-oncogene serine/threonine-protein kinase mos	MOS	Q13451-T2	Q13451	FKBP5	2	T	______MTTDEGAKN	FALSE	FALSE	0.6564623029212917	FALSE	S/T	S/T	9.06826e-6	0.725	0.243	0.041	0.173
P00540	Proto-oncogene serine/threonine-protein kinase mos	MOS	Q13451-T3	Q13451	FKBP5	3	T	_____MTTDEGAKNN	FALSE	FALSE	0.6597773791411627	FALSE	S/T	S/T	2.22894e-5	0.725	0.243	0.041	0.173
P00540	Proto-oncogene serine/threonine-protein kinase mos	MOS	Q13451-T15	Q13451	FKBP5	15	T	KNNEESPTATVAEQG	FALSE	FALSE	0.7707498790870969	FALSE	S/T	S/T	7.63314e-4	0.725	0.243	0.041	0.173
P00540	Proto-oncogene serine/threonine-protein kinase mos	MOS	Q13451-T17	Q13451	FKBP5	17	T	NEESPTATVAEQGED	FALSE	FALSE	0.7943764647447438	FALSE	S/T	S/T	0.00132598	0.725	0.243	0.041	0.173
P00540	Proto-oncogene serine/threonine-protein kinase mos	MOS	Q13451-T433	Q13451	FKBP5	433	T	NKAMGKKTSEGVTNE	FALSE	FALSE	0.661245872956947	FALSE	S/T	S/T	4.61279e-6	0.725	0.243	0.041	0.173
P00540	Proto-oncogene serine/threonine-protein kinase mos	MOS	Q13451-T443	Q13451	FKBP5	443	T	GVTNEKGTDSQAMEE	FALSE	FALSE	0.6571597745235581	FALSE	S/T	S/T	1.9146e-5	0.725	0.243	0.041	0.173
P00540	Proto-oncogene serine/threonine-protein kinase mos	MOS	Q13451-Y54	Q13451	FKBP5	54	Y	PMIGDKVYVHYKGKL	FALSE	FALSE	0.7905104520824301	FALSE	S/T	Y	0.0245127	0.725	0.243	0.041	0.173
P00540	Proto-oncogene serine/threonine-protein kinase mos	MOS	Q13451-Y243	Q13451	FKBP5	243	Y	EPNAELIYEVTLKSF	FALSE	FALSE	0.7903325714265006	FALSE	S/T	Y	0.0216418	0.725	0.243	0.041	0.173
P00540	Proto-oncogene serine/threonine-protein kinase mos	MOS	Q13451-Y409	Q13451	FKBP5	409	Y	NERDRRIYANMFKKF	FALSE	FALSE	0.6414772331316609	FALSE	S/T	Y	1.49587e-6	0.725	0.243	0.041	0.173
P00540	Proto-oncogene serine/threonine-protein kinase mos	MOS	Q13490-S557	Q13490	BIRC2	557	S	TEDVSGLSLEEQLRR	FALSE	FALSE	0.5143077115548692	FALSE	S/T	S/T	4.32603e-5	0.61	0.434	0.041	0.108
P00540	Proto-oncogene serine/threonine-protein kinase mos	MOS	Q13509-S115	Q13509	TBB3	115	S	EGAELVDSVLDVVRK	FALSE	FALSE	0.6430934489299466	FALSE	S/T	S/T	0.305484	0.468	0.382	0.041	0.041
P00540	Proto-oncogene serine/threonine-protein kinase mos	MOS	Q13588-S90	Q13588	GRAP	90	S	FLIRESESSPGEFSV	FALSE	FALSE	0.5856288501988617	FALSE	S/T	S/T	1.30127e-4	0.808	0.315	0.041	0.165
P00540	Proto-oncogene serine/threonine-protein kinase mos	MOS	Q13588-S157	Q13588	GRAP	157	S	DEEPLLKSPGACFAQ	FALSE	FALSE	0.500483921521553	FALSE	S/T	S/T	2.80793e-8	0.808	0.315	0.041	0.165
P00540	Proto-oncogene serine/threonine-protein kinase mos	MOS	Q13588-Y101	Q13588	GRAP	101	Y	EFSVSVNYGDQVQHF	FALSE	FALSE	0.5258225468339205	FALSE	S/T	Y	1.17706e-5	0.808	0.315	0.041	0.165
P00540	Proto-oncogene serine/threonine-protein kinase mos	MOS	Q13625-S354	Q13625	ASPP2	354	S	VGPYIQSSTMPRMPS	FALSE	FALSE	0.540539755006378	FALSE	S/T	S/T	0.00547948	0.743	0.448	0.041	0.041
P00540	Proto-oncogene serine/threonine-protein kinase mos	MOS	Q13625-S714	Q13625	ASPP2	714	S	SNPYRNQSDADLEAL	FALSE	FALSE	0.576380255729831	FALSE	S/T	S/T	0.00709638	0.743	0.448	0.041	0.041
P00540	Proto-oncogene serine/threonine-protein kinase mos	MOS	Q13625-S781	Q13625	ASPP2	781	S	SASVTASSESPVEIQ	FALSE	FALSE	0.5411906227414625	FALSE	S/T	S/T	0.0101967	0.743	0.448	0.041	0.041
P00540	Proto-oncogene serine/threonine-protein kinase mos	MOS	Q14318-T359	Q14318	FKBP8	359	T	KHAAQRSTETALYRK	FALSE	FALSE	0.5861228341224484	FALSE	S/T	S/T	7.72617e-4	0.612	0.383	0.041	0.113
P00540	Proto-oncogene serine/threonine-protein kinase mos	MOS	Q14568-S53	Q14568	HS902	53	S	RELISNSSDALDKIW	FALSE	FALSE	0.5828646947574042	FALSE	S/T	S/T	0.0372676	0.712	0.363	0.041	0.041
P00540	Proto-oncogene serine/threonine-protein kinase mos	MOS	Q14671-S17	Q14671	PUM1	17	S	KAVLWQDSFSPHLKH	FALSE	FALSE	0.5426352189268167	FALSE	S/T	S/T	2.61412e-6	0.781	0.283	0.0465	0.063
P00540	Proto-oncogene serine/threonine-protein kinase mos	MOS	Q14671-S19	Q14671	PUM1	19	S	VLWQDSFSPHLKHHP	FALSE	FALSE	0.5272533676182902	FALSE	S/T	S/T	5.78292e-8	0.781	0.283	0.0465	0.063
P00540	Proto-oncogene serine/threonine-protein kinase mos	MOS	Q14671-S75	Q14671	PUM1	75	S	SIGVAGRSQDDAMVD	FALSE	FALSE	0.5330002231445431	FALSE	S/T	S/T	1.86224e-6	0.781	0.283	0.0465	0.063
P00540	Proto-oncogene serine/threonine-protein kinase mos	MOS	Q14671-S98	Q14671	PUM1	98	S	EQLGGGGSGGGGYNN	FALSE	FALSE	0.5180929857727832	FALSE	S/T	S/T	5.04337e-7	0.781	0.283	0.0465	0.063
P00540	Proto-oncogene serine/threonine-protein kinase mos	MOS	Q14671-S106	Q14671	PUM1	106	S	GGGGYNNSKHRWPTG	FALSE	FALSE	0.5223925298637491	FALSE	S/T	S/T	7.2165e-10	0.781	0.283	0.0465	0.063
P00540	Proto-oncogene serine/threonine-protein kinase mos	MOS	Q14671-S124	Q14671	PUM1	124	S	HAEHQVRSMDELNHD	FALSE	FALSE	0.5136601749862767	FALSE	S/T	S/T	1.88454e-5	0.781	0.283	0.0465	0.063
P00540	Proto-oncogene serine/threonine-protein kinase mos	MOS	Q14671-S159	Q14671	PUM1	159	S	FWETDESSKDGPKGI	FALSE	FALSE	0.5306597873922164	FALSE	S/T	S/T	1.62216e-7	0.781	0.283	0.0465	0.063
P00540	Proto-oncogene serine/threonine-protein kinase mos	MOS	Q14671-S185	Q14671	PUM1	185	S	GTSDHSVSQPIMVQR	FALSE	FALSE	0.536421031059889	FALSE	S/T	S/T	3.08891e-6	0.781	0.283	0.0465	0.063
P00540	Proto-oncogene serine/threonine-protein kinase mos	MOS	Q14671-S197	Q14671	PUM1	197	S	VQRRPGQSFHVNSEV	FALSE	FALSE	0.5299331662657694	FALSE	S/T	S/T	7.03805e-7	0.781	0.283	0.0465	0.063
P00540	Proto-oncogene serine/threonine-protein kinase mos	MOS	Q14671-S202	Q14671	PUM1	202	S	GQSFHVNSEVNSVLS	FALSE	FALSE	0.5164101749862767	FALSE	S/T	S/T	2.26754e-5	0.781	0.283	0.0465	0.063
P00540	Proto-oncogene serine/threonine-protein kinase mos	MOS	Q14671-S206	Q14671	PUM1	206	S	HVNSEVNSVLSPRSE	FALSE	FALSE	0.5134366455745121	FALSE	S/T	S/T	1.7904e-5	0.781	0.283	0.0465	0.063
P00540	Proto-oncogene serine/threonine-protein kinase mos	MOS	Q14671-S209	Q14671	PUM1	209	S	SEVNSVLSPRSESGG	FALSE	FALSE	0.5333739381537357	FALSE	S/T	S/T	2.50535e-7	0.781	0.283	0.0465	0.063
P00540	Proto-oncogene serine/threonine-protein kinase mos	MOS	Q14671-S214	Q14671	PUM1	214	S	VLSPRSESGGLGVSM	FALSE	FALSE	0.5264870896122135	FALSE	S/T	S/T	3.20762e-5	0.781	0.283	0.0465	0.063
P00540	Proto-oncogene serine/threonine-protein kinase mos	MOS	Q14671-S220	Q14671	PUM1	220	S	ESGGLGVSMVEYVLS	FALSE	FALSE	0.5276069443337632	FALSE	S/T	S/T	3.82049e-5	0.781	0.283	0.0465	0.063
P00540	Proto-oncogene serine/threonine-protein kinase mos	MOS	Q14671-S227	Q14671	PUM1	227	S	SMVEYVLSSSPGDSC	FALSE	FALSE	0.5229000145584691	FALSE	S/T	S/T	8.12459e-6	0.781	0.283	0.0465	0.063
P00540	Proto-oncogene serine/threonine-protein kinase mos	MOS	Q14671-S228	Q14671	PUM1	228	S	MVEYVLSSSPGDSCL	FALSE	FALSE	0.5310864098477679	FALSE	S/T	S/T	4.68828e-6	0.781	0.283	0.0465	0.063
P00540	Proto-oncogene serine/threonine-protein kinase mos	MOS	Q14671-S229	Q14671	PUM1	229	S	VEYVLSSSPGDSCLR	FALSE	FALSE	0.5333739381537357	FALSE	S/T	S/T	2.37252e-7	0.781	0.283	0.0465	0.063
P00540	Proto-oncogene serine/threonine-protein kinase mos	MOS	Q14671-S233	Q14671	PUM1	233	S	LSSSPGDSCLRKGGF	FALSE	FALSE	0.5932752379039349	FALSE	S/T	S/T	8.8898e-4	0.781	0.283	0.0465	0.063
P00540	Proto-oncogene serine/threonine-protein kinase mos	MOS	Q14671-S247	Q14671	PUM1	247	S	FGPRDADSDENDKGE	FALSE	FALSE	0.6147206587410785	FALSE	S/T	S/T	0.00237387	0.781	0.283	0.0465	0.063
P00540	Proto-oncogene serine/threonine-protein kinase mos	MOS	Q14671-S305	Q14671	PUM1	305	S	TPGNCQNSANEVDLL	FALSE	FALSE	0.5426352189268167	FALSE	S/T	S/T	2.61781e-6	0.781	0.283	0.0465	0.063
P00540	Proto-oncogene serine/threonine-protein kinase mos	MOS	Q14671-S709	Q14671	PUM1	709	S	GSGSRRDSLTGSSDL	FALSE	FALSE	0.5312458679782971	FALSE	S/T	S/T	1.95476e-7	0.781	0.283	0.0465	0.063
P00540	Proto-oncogene serine/threonine-protein kinase mos	MOS	Q14671-S713	Q14671	PUM1	713	S	RRDSLTGSSDLYKRT	FALSE	FALSE	0.5310864098477679	FALSE	S/T	S/T	4.47426e-6	0.781	0.283	0.0465	0.063
P00540	Proto-oncogene serine/threonine-protein kinase mos	MOS	Q14671-S714	Q14671	PUM1	714	S	RDSLTGSSDLYKRTS	FALSE	FALSE	0.5671226223861576	FALSE	S/T	S/T	3.59134e-4	0.781	0.283	0.0465	0.063
P00540	Proto-oncogene serine/threonine-protein kinase mos	MOS	Q14671-S797	Q14671	PUM1	797	S	GAEAKYRSASSASSL	FALSE	FALSE	0.5327586564618478	FALSE	S/T	S/T	8.13432e-7	0.781	0.283	0.0465	0.063
P00540	Proto-oncogene serine/threonine-protein kinase mos	MOS	Q14671-S799	Q14671	PUM1	799	S	EAKYRSASSASSLFS	FALSE	FALSE	0.5324268855934834	FALSE	S/T	S/T	2.28193e-6	0.781	0.283	0.0465	0.063
P00540	Proto-oncogene serine/threonine-protein kinase mos	MOS	Q14671-S800	Q14671	PUM1	800	S	AKYRSASSASSLFSP	FALSE	FALSE	0.5264870896122135	FALSE	S/T	S/T	3.40483e-5	0.781	0.283	0.0465	0.063
P00540	Proto-oncogene serine/threonine-protein kinase mos	MOS	Q14671-S802	Q14671	PUM1	802	S	YRSASSASSLFSPSS	FALSE	FALSE	0.5183429857727833	FALSE	S/T	S/T	5.97767e-7	0.781	0.283	0.0465	0.063
P00540	Proto-oncogene serine/threonine-protein kinase mos	MOS	Q14671-S803	Q14671	PUM1	803	S	RSASSASSLFSPSST	FALSE	FALSE	0.5276444590029137	FALSE	S/T	S/T	6.45226e-6	0.781	0.283	0.0465	0.063
P00540	Proto-oncogene serine/threonine-protein kinase mos	MOS	Q14671-S806	Q14671	PUM1	806	S	SSASSLFSPSSTLFS	FALSE	FALSE	0.5281160016457992	FALSE	S/T	S/T	3.90409e-7	0.781	0.283	0.0465	0.063
P00540	Proto-oncogene serine/threonine-protein kinase mos	MOS	Q14671-S808	Q14671	PUM1	808	S	ASSLFSPSSTLFSSS	FALSE	FALSE	0.5297387218213249	FALSE	S/T	S/T	6.88504e-7	0.781	0.283	0.0465	0.063
P00540	Proto-oncogene serine/threonine-protein kinase mos	MOS	Q14671-S809	Q14671	PUM1	809	S	SSLFSPSSTLFSSSR	FALSE	FALSE	0.5228899359494135	FALSE	S/T	S/T	2.45388e-5	0.781	0.283	0.0465	0.063
P00540	Proto-oncogene serine/threonine-protein kinase mos	MOS	Q14671-S813	Q14671	PUM1	813	S	SPSSTLFSSSRLRYG	FALSE	FALSE	0.5140461693840359	FALSE	S/T	S/T	1.34087e-5	0.781	0.283	0.0465	0.063
P00540	Proto-oncogene serine/threonine-protein kinase mos	MOS	Q14671-S814	Q14671	PUM1	814	S	PSSTLFSSSRLRYGM	FALSE	FALSE	0.5327586564618478	FALSE	S/T	S/T	8.35938e-7	0.781	0.283	0.0465	0.063
P00540	Proto-oncogene serine/threonine-protein kinase mos	MOS	Q14671-S815	Q14671	PUM1	815	S	SSTLFSSSRLRYGMS	FALSE	FALSE	0.528187767958987	FALSE	S/T	S/T	7.92194e-9	0.781	0.283	0.0465	0.063
P00540	Proto-oncogene serine/threonine-protein kinase mos	MOS	Q14671-S822	Q14671	PUM1	822	S	SRLRYGMSDVMPSGR	FALSE	FALSE	0.5333739381537357	FALSE	S/T	S/T	2.35011e-7	0.781	0.283	0.0465	0.063
P00540	Proto-oncogene serine/threonine-protein kinase mos	MOS	Q14671-S1073	Q14671	PUM1	1073	S	RGNVLVLSQHKFASN	FALSE	FALSE	0.5211507148385812	FALSE	S/T	S/T	1.13558e-5	0.781	0.283	0.0465	0.063
P00540	Proto-oncogene serine/threonine-protein kinase mos	MOS	Q14671-T112	Q14671	PUM1	112	T	NSKHRWPTGDNIHAE	FALSE	FALSE	0.5501001602203502	FALSE	S/T	S/T	1.60691e-4	0.781	0.283	0.0465	0.063
P00540	Proto-oncogene serine/threonine-protein kinase mos	MOS	Q14671-T260	Q14671	PUM1	260	T	GEKKNKGTFDGDKLG	FALSE	FALSE	0.5330002231445431	FALSE	S/T	S/T	1.79191e-6	0.781	0.283	0.0465	0.063
P00540	Proto-oncogene serine/threonine-protein kinase mos	MOS	Q14671-T298	Q14671	PUM1	298	T	DVKDFSRTPGNCQNS	FALSE	FALSE	0.5233306251018441	FALSE	S/T	S/T	3.64863e-9	0.781	0.283	0.0465	0.063
P00540	Proto-oncogene serine/threonine-protein kinase mos	MOS	Q14671-T514	Q14671	PUM1	514	T	GASQRPLTPNQNQQG	FALSE	FALSE	0.5272533676182902	FALSE	S/T	S/T	5.75995e-8	0.781	0.283	0.0465	0.063
P00540	Proto-oncogene serine/threonine-protein kinase mos	MOS	Q14671-T711	Q14671	PUM1	711	T	GSRRDSLTGSSDLYK	FALSE	FALSE	0.5276444590029137	FALSE	S/T	S/T	5.87822e-6	0.781	0.283	0.0465	0.063
P00540	Proto-oncogene serine/threonine-protein kinase mos	MOS	Q14671-T1150	Q14671	PUM1	1150	T	KIRPHIATLRKYTYG	FALSE	FALSE	0.5239574246588762	FALSE	S/T	S/T	1.32181e-8	0.781	0.283	0.0465	0.063
P00540	Proto-oncogene serine/threonine-protein kinase mos	MOS	Q14671-Y83	Q14671	PUM1	83	Y	QDDAMVDYFFQRQHG	FALSE	FALSE	0.5078031124229789	FALSE	S/T	Y	1.42707e-6	0.781	0.283	0.0465	0.063
P00540	Proto-oncogene serine/threonine-protein kinase mos	MOS	Q14671-Y103	Q14671	PUM1	103	Y	GGSGGGGYNNSKHRW	FALSE	FALSE	0.5074435886134551	FALSE	S/T	Y	1.7235e-6	0.781	0.283	0.0465	0.063
P00540	Proto-oncogene serine/threonine-protein kinase mos	MOS	Q14671-Y224	Q14671	PUM1	224	Y	LGVSMVEYVLSSSPG	FALSE	FALSE	0.5102247404137564	FALSE	S/T	Y	3.26952e-5	0.781	0.283	0.0465	0.063
P00540	Proto-oncogene serine/threonine-protein kinase mos	MOS	Q14671-Y717	Q14671	PUM1	717	Y	LTGSSDLYKRTSSSL	FALSE	FALSE	0.5087309172777746	FALSE	S/T	Y	1.50222e-8	0.781	0.283	0.0465	0.063
P00540	Proto-oncogene serine/threonine-protein kinase mos	MOS	Q14671-Y795	Q14671	PUM1	795	Y	APGAEAKYRSASSAS	FALSE	FALSE	0.5074676097842346	FALSE	S/T	Y	5.05245e-9	0.781	0.283	0.0465	0.063
P00540	Proto-oncogene serine/threonine-protein kinase mos	MOS	Q14671-Y1120	Q14671	PUM1	1120	Y	YTMMKDQYANYVVQK	FALSE	FALSE	0.5068213890332389	FALSE	S/T	Y	1.82856e-7	0.781	0.283	0.0465	0.063
P00540	Proto-oncogene serine/threonine-protein kinase mos	MOS	Q14680-Y4	Q14680	MELK	4	Y	____MKDYDELLKYY	FALSE	FALSE	0.5318198667876531	TRUE	S/T	Y	6.49993e-5	0.683	0.487	0.051	0.08800000000000001
P00540	Proto-oncogene serine/threonine-protein kinase mos	MOS	Q14680-Y163	Q14680	MELK	163	Y	KPKGNKDYHLQTCCG	FALSE	FALSE	0.5077158804483445	TRUE	S/T	Y	7.01203e-8	0.683	0.487	0.051	0.08800000000000001
P00540	Proto-oncogene serine/threonine-protein kinase mos	MOS	Q14680-Y267	Q14680	MELK	267	Y	HPWIMQDYNYPVEWQ	FALSE	FALSE	0.5658385870434518	TRUE	S/T	Y	1.71979e-4	0.683	0.487	0.051	0.08800000000000001
P00540	Proto-oncogene serine/threonine-protein kinase mos	MOS	Q14680-Y269	Q14680	MELK	269	Y	WIMQDYNYPVEWQSK	FALSE	FALSE	0.5306773755959145	TRUE	S/T	Y	5.81796e-10	0.683	0.487	0.051	0.08800000000000001
P00540	Proto-oncogene serine/threonine-protein kinase mos	MOS	Q14680-Y367	Q14680	MELK	367	Y	VTASDKNYVAGLIDY	FALSE	FALSE	0.5337937984115848	TRUE	S/T	Y	8.8832e-5	0.683	0.487	0.051	0.08800000000000001
P00540	Proto-oncogene serine/threonine-protein kinase mos	MOS	Q14680-Y427	Q14680	MELK	427	Y	LKNKENVYTPKSAVK	FALSE	FALSE	0.501175333978913	TRUE	S/T	Y	1.6688e-5	0.683	0.487	0.051	0.08800000000000001
P00540	Proto-oncogene serine/threonine-protein kinase mos	MOS	Q14680-Y438	Q14680	MELK	438	Y	SAVKNEEYFMFPEPK	FALSE	FALSE	0.5027308895344685	TRUE	S/T	Y	1.52299e-5	0.683	0.487	0.051	0.08800000000000001
P00540	Proto-oncogene serine/threonine-protein kinase mos	MOS	Q14738-S54	Q14738	2A5D	54	S	QAQSQPPSSNKRPSN	FALSE	FALSE	0.5033584427789641	FALSE	S/T	S/T	3.65045e-4	0.62	0.496	0.041	0.0985
P00540	Proto-oncogene serine/threonine-protein kinase mos	MOS	Q14738-S75	Q14738	2A5D	75	S	QLSKIKYSGGPQIVK	FALSE	FALSE	0.5657791038837945	FALSE	S/T	S/T	7.58104e-4	0.62	0.496	0.041	0.0985
P00540	Proto-oncogene serine/threonine-protein kinase mos	MOS	Q14738-S89	Q14738	2A5D	89	S	KKERRQSSSRFNLSK	FALSE	FALSE	0.5034157846892878	FALSE	S/T	S/T	3.83031e-4	0.62	0.496	0.041	0.0985
P00540	Proto-oncogene serine/threonine-protein kinase mos	MOS	Q14738-S533	Q14738	2A5D	533	S	PPLPPVYSMETETPT	FALSE	FALSE	0.5030080154285369	FALSE	S/T	S/T	3.76072e-4	0.62	0.496	0.041	0.0985
P00540	Proto-oncogene serine/threonine-protein kinase mos	MOS	Q14738-S598	Q14738	2A5D	598	S	AEEFLTASQEAL___	FALSE	FALSE	0.5419350351291373	FALSE	S/T	S/T	5.37209e-4	0.62	0.496	0.041	0.0985
P00540	Proto-oncogene serine/threonine-protein kinase mos	MOS	Q14738-T18	Q14738	2A5D	18	T	PPKVAKCTAKPSSSG	FALSE	FALSE	0.5644457705504611	FALSE	S/T	S/T	7.84695e-4	0.62	0.496	0.041	0.0985
P00540	Proto-oncogene serine/threonine-protein kinase mos	MOS	Q14738-T67	Q14738	2A5D	67	T	SNSTPPPTQLSKIKY	FALSE	FALSE	0.5894631173227687	FALSE	S/T	S/T	0.00314493	0.62	0.496	0.041	0.0985
P00540	Proto-oncogene serine/threonine-protein kinase mos	MOS	Q14738-T536	Q14738	2A5D	536	T	PPVYSMETETPTAED	FALSE	FALSE	0.5871027349724662	FALSE	S/T	S/T	0.002113	0.62	0.496	0.041	0.0985
P00540	Proto-oncogene serine/threonine-protein kinase mos	MOS	Q14738-T553	Q14738	2A5D	553	T	LLKRTVETEAVQMLK	FALSE	FALSE	0.7241615395210155	FALSE	S/T	S/T	0.0530142	0.62	0.496	0.041	0.0985
P00540	Proto-oncogene serine/threonine-protein kinase mos	MOS	Q14738-Y580	Q14738	2A5D	580	Y	SELPQDVYTIKALEA	FALSE	FALSE	0.5524340764678345	FALSE	S/T	Y	0.0086265	0.62	0.496	0.041	0.0985
P00540	Proto-oncogene serine/threonine-protein kinase mos	MOS	Q14839-S319	Q14839	CHD4	319	S	DDDLDVESDFDDASI	FALSE	FALSE	0.5926087968487577	FALSE	S/T	S/T	0.0654555	0.532	0.404	0.041	0.041
P00540	Proto-oncogene serine/threonine-protein kinase mos	MOS	Q15111-S47	Q15111	PLCL1	47	S	GRMRDRRSGVALPGA	FALSE	FALSE	0.8499115063850987	FALSE	S/T	S/T	2.60383e-6	0.793	0.457	0.041	0.185
P00540	Proto-oncogene serine/threonine-protein kinase mos	MOS	Q15111-S61	Q15111	PLCL1	61	S	AAGTPADSEAGLLEA	FALSE	FALSE	0.916401998071632	FALSE	S/T	S/T	1.91722e-4	0.793	0.457	0.041	0.185
P00540	Proto-oncogene serine/threonine-protein kinase mos	MOS	Q15111-S76	Q15111	PLCL1	76	S	ARATPRRSSIIKDPS	FALSE	FALSE	0.853984629002687	FALSE	S/T	S/T	2.04708e-5	0.793	0.457	0.041	0.185
P00540	Proto-oncogene serine/threonine-protein kinase mos	MOS	Q15111-S77	Q15111	PLCL1	77	S	RATPRRSSIIKDPSN	FALSE	FALSE	0.8179178517292838	FALSE	S/T	S/T	2.11536e-6	0.793	0.457	0.041	0.185
P00540	Proto-oncogene serine/threonine-protein kinase mos	MOS	Q15111-S95	Q15111	PLCL1	95	S	GGRKKTVSFSSMPSE	FALSE	FALSE	0.8387686290681642	FALSE	S/T	S/T	1.05078e-7	0.793	0.457	0.041	0.185
P00540	Proto-oncogene serine/threonine-protein kinase mos	MOS	Q15111-S97	Q15111	PLCL1	97	S	RKKTVSFSSMPSEKK	FALSE	FALSE	0.8569621958802539	FALSE	S/T	S/T	1.20361e-5	0.793	0.457	0.041	0.185
P00540	Proto-oncogene serine/threonine-protein kinase mos	MOS	Q15111-S98	Q15111	PLCL1	98	S	KKTVSFSSMPSEKKI	FALSE	FALSE	0.8562500746681327	FALSE	S/T	S/T	1.4349e-5	0.793	0.457	0.041	0.185
P00540	Proto-oncogene serine/threonine-protein kinase mos	MOS	Q15111-S569	Q15111	PLCL1	569	S	AEMSRRMSVDYNGEQ	FALSE	FALSE	0.8383358805301523	FALSE	S/T	S/T	8.34003e-8	0.793	0.457	0.041	0.185
P00540	Proto-oncogene serine/threonine-protein kinase mos	MOS	Q15111-S860	Q15111	PLCL1	860	S	GGKAQKRSLSVRMGK	FALSE	FALSE	0.8357886835245344	FALSE	S/T	S/T	1.50246e-6	0.793	0.457	0.041	0.185
P00540	Proto-oncogene serine/threonine-protein kinase mos	MOS	Q15111-S862	Q15111	PLCL1	862	S	KAQKRSLSVRMGKKV	FALSE	FALSE	0.8515415063850987	FALSE	S/T	S/T	2.71543e-6	0.793	0.457	0.041	0.185
P00540	Proto-oncogene serine/threonine-protein kinase mos	MOS	Q15111-S1079	Q15111	PLCL1	1079	S	AEAKSKRSLEAIEEK	FALSE	FALSE	0.8535632337312918	FALSE	S/T	S/T	6.66428e-6	0.793	0.457	0.041	0.185
P00540	Proto-oncogene serine/threonine-protein kinase mos	MOS	Q15111-S1088	Q15111	PLCL1	1088	S	EAIEEKESSEENGKL	FALSE	FALSE	0.9045253526660492	FALSE	S/T	S/T	4.57844e-4	0.793	0.457	0.041	0.185
P00540	Proto-oncogene serine/threonine-protein kinase mos	MOS	Q15111-S1089	Q15111	PLCL1	1089	S	AIEEKESSEENGKL_	FALSE	FALSE	0.9018650352057316	FALSE	S/T	S/T	4.74167e-4	0.793	0.457	0.041	0.185
P00540	Proto-oncogene serine/threonine-protein kinase mos	MOS	Q15111-T72	Q15111	PLCL1	72	T	LLEAARATPRRSSII	FALSE	FALSE	0.8390666811566977	FALSE	S/T	S/T	2.08158e-8	0.793	0.457	0.041	0.185
P00540	Proto-oncogene serine/threonine-protein kinase mos	MOS	Q15111-T93	Q15111	PLCL1	93	T	KCGGRKKTVSFSSMP	FALSE	FALSE	0.8405974708970059	FALSE	S/T	S/T	4.29279e-8	0.793	0.457	0.041	0.185
P00540	Proto-oncogene serine/threonine-protein kinase mos	MOS	Q15111-T246	Q15111	PLCL1	246	T	PRFMWLKTVFEAADV	FALSE	FALSE	0.8440005882864393	FALSE	S/T	S/T	6.59596e-7	0.793	0.457	0.041	0.185
P00540	Proto-oncogene serine/threonine-protein kinase mos	MOS	Q15111-T556	Q15111	PLCL1	556	T	DVLEGEVTDEDEEAE	FALSE	FALSE	0.9217952951539682	FALSE	S/T	S/T	0.00204035	0.793	0.457	0.041	0.185
P00540	Proto-oncogene serine/threonine-protein kinase mos	MOS	Q15111-Y131	Q15111	PLCL1	131	Y	VRPNSRIYNRFFTLD	FALSE	FALSE	0.8266105259429258	FALSE	S/T	Y	6.60397e-6	0.793	0.457	0.041	0.185
P00540	Proto-oncogene serine/threonine-protein kinase mos	MOS	Q15111-Y431	Q15111	PLCL1	431	Y	GPADINGYIRALKMG	FALSE	FALSE	0.8339737738061738	FALSE	S/T	Y	8.96576e-6	0.793	0.457	0.041	0.185
P00540	Proto-oncogene serine/threonine-protein kinase mos	MOS	Q15111-Y572	Q15111	PLCL1	572	Y	SRRMSVDYNGEQKQI	FALSE	FALSE	0.8617787139414949	FALSE	S/T	Y	5.27233e-5	0.793	0.457	0.041	0.185
P00540	Proto-oncogene serine/threonine-protein kinase mos	MOS	Q15111-Y597	Q15111	PLCL1	597	Y	SICKSVQYRDFELSM	FALSE	FALSE	0.8053957958461228	FALSE	S/T	Y	1.37965e-8	0.793	0.457	0.041	0.185
P00540	Proto-oncogene serine/threonine-protein kinase mos	MOS	Q15111-Y634	Q15111	PLCL1	634	Y	YPEDFVNYNKKFLSR	FALSE	FALSE	0.8234942192630231	FALSE	S/T	Y	2.78128e-6	0.793	0.457	0.041	0.185
P00540	Proto-oncogene serine/threonine-protein kinase mos	MOS	Q15111-Y872	Q15111	PLCL1	872	Y	MGKKVREYTMLRNIG	FALSE	FALSE	0.8815639821819676	FALSE	S/T	Y	4.21809e-4	0.793	0.457	0.041	0.185
P00540	Proto-oncogene serine/threonine-protein kinase mos	MOS	Q15131-Y50	Q15131	CDK10	50	Y	NRIGEGTYGIVYRAR	FALSE	FALSE	0.6186356007166735	TRUE	S/T	Y	4.45865e-4	0.711	0.525	0.051	0.041
P00540	Proto-oncogene serine/threonine-protein kinase mos	MOS	Q15131-Y54	Q15131	CDK10	54	Y	EGTYGIVYRARDTQT	FALSE	FALSE	0.512118583277633	TRUE	S/T	Y	5.61155e-7	0.711	0.525	0.051	0.041
P00540	Proto-oncogene serine/threonine-protein kinase mos	MOS	Q15131-Y204	Q15131	CDK10	204	Y	PKVVTLWYRAPELLL	FALSE	FALSE	0.5118741388331887	TRUE	S/T	Y	7.27595e-7	0.711	0.525	0.051	0.041
P00540	Proto-oncogene serine/threonine-protein kinase mos	MOS	Q15147-S867	Q15147	PLCB4	867	S	SDIADVPSDTSKNDK	FALSE	FALSE	0.5916849616911551	FALSE	S/T	S/T	0.0071131	0.538	0.393	0.041	0.113
P00540	Proto-oncogene serine/threonine-protein kinase mos	MOS	Q15147-4-S1186	Q15147-4	PLCB4-4	1186	S	DGPQTSNSSMKLQNA	FALSE	FALSE	0.7301402346164196	FALSE	S/T	S/T	4.56541e-7	0.538	0.393	0.041	0.185
P00540	Proto-oncogene serine/threonine-protein kinase mos	MOS	Q15172-S2	Q15172	2A5A	2	S	______MSSSSPPAG	FALSE	FALSE	0.890987654989383	FALSE	S/T	S/T	2.83179e-4	0.627	0.499	0.041	0.2325
P00540	Proto-oncogene serine/threonine-protein kinase mos	MOS	Q15172-S3	Q15172	2A5A	3	S	_____MSSSSPPAGA	FALSE	FALSE	0.9005861881755561	FALSE	S/T	S/T	0.0013015	0.627	0.499	0.041	0.2325
P00540	Proto-oncogene serine/threonine-protein kinase mos	MOS	Q15172-S4	Q15172	2A5A	4	S	____MSSSSPPAGAA	FALSE	FALSE	0.88049968614125	FALSE	S/T	S/T	0.00360234	0.627	0.499	0.041	0.2325
P00540	Proto-oncogene serine/threonine-protein kinase mos	MOS	Q15172-S5	Q15172	2A5A	5	S	___MSSSSPPAGAAS	FALSE	FALSE	0.8923578207352393	FALSE	S/T	S/T	2.78318e-4	0.627	0.499	0.041	0.2325
P00540	Proto-oncogene serine/threonine-protein kinase mos	MOS	Q15172-S28	Q15172	2A5A	28	S	VDGFTRKSVRKAQRQ	FALSE	FALSE	0.9056883873011652	FALSE	S/T	S/T	1.95783e-4	0.627	0.499	0.041	0.2325
P00540	Proto-oncogene serine/threonine-protein kinase mos	MOS	Q15172-S38	Q15172	2A5A	38	S	KAQRQKRSQGSSQFR	FALSE	FALSE	0.898204442292599	FALSE	S/T	S/T	0.00318657	0.627	0.499	0.041	0.2325
P00540	Proto-oncogene serine/threonine-protein kinase mos	MOS	Q15172-S41	Q15172	2A5A	41	S	RQKRSQGSSQFRSQG	FALSE	FALSE	0.8937743981525814	FALSE	S/T	S/T	0.00394997	0.627	0.499	0.041	0.2325
P00540	Proto-oncogene serine/threonine-protein kinase mos	MOS	Q15172-S42	Q15172	2A5A	42	S	QKRSQGSSQFRSQGS	FALSE	FALSE	0.9033040333891652	FALSE	S/T	S/T	1.23116e-4	0.627	0.499	0.041	0.2325
P00540	Proto-oncogene serine/threonine-protein kinase mos	MOS	Q15172-S46	Q15172	2A5A	46	S	QGSSQFRSQGSQAEL	FALSE	FALSE	0.9194868168365976	FALSE	S/T	S/T	0.00876734	0.627	0.499	0.041	0.2325
P00540	Proto-oncogene serine/threonine-protein kinase mos	MOS	Q15172-S49	Q15172	2A5A	49	S	SQFRSQGSQAELHPL	FALSE	FALSE	0.9018963331030924	FALSE	S/T	S/T	0.00141313	0.627	0.499	0.041	0.2325
P00540	Proto-oncogene serine/threonine-protein kinase mos	MOS	Q15172-S472	Q15172	2A5A	472	S	KALEKQNSAYNMHSI	FALSE	FALSE	0.9053053376386992	FALSE	S/T	S/T	0.00566644	0.627	0.499	0.041	0.2325
P00540	Proto-oncogene serine/threonine-protein kinase mos	MOS	Q15172-S484	Q15172	2A5A	484	S	HSILSNTSAE_____	FALSE	FALSE	0.9287338674855096	FALSE	S/T	S/T	0.0178146	0.627	0.499	0.041	0.2325
P00540	Proto-oncogene serine/threonine-protein kinase mos	MOS	Q15172-T421	Q15172	2A5A	421	T	LVYNVLKTLMEMNGK	FALSE	FALSE	0.8984924044427884	FALSE	S/T	S/T	0.00235178	0.627	0.499	0.041	0.2325
P00540	Proto-oncogene serine/threonine-protein kinase mos	MOS	Q15172-Y474	Q15172	2A5A	474	Y	LEKQNSAYNMHSILS	FALSE	FALSE	0.8833829104222399	FALSE	S/T	Y	0.0295895	0.627	0.499	0.041	0.2325
P00540	Proto-oncogene serine/threonine-protein kinase mos	MOS	Q15173-S15	Q15173	2A5B	15	S	ASTPTSPSSPGLSPV	FALSE	FALSE	0.5394161979996569	FALSE	S/T	S/T	2.84953e-4	0.753	0.453	0.041	0.156
P00540	Proto-oncogene serine/threonine-protein kinase mos	MOS	Q15173-S368	Q15173	2A5B	368	S	QVARCVSSPHFQVAE	FALSE	FALSE	0.5336000902577909	FALSE	S/T	S/T	1.6402e-4	0.753	0.453	0.041	0.156
P00540	Proto-oncogene serine/threonine-protein kinase mos	MOS	Q15173-T12	Q15173	2A5B	12	T	LPPASTPTSPSSPGL	FALSE	FALSE	0.6224630072451598	FALSE	S/T	S/T	8.55297e-4	0.753	0.453	0.041	0.156
P00540	Proto-oncogene serine/threonine-protein kinase mos	MOS	Q15173-Y52	Q15173	2A5B	52	Y	HSSSQFRYQSNQQEL	FALSE	FALSE	0.5972179073958627	FALSE	S/T	Y	4.92704e-4	0.753	0.453	0.041	0.156
P00540	Proto-oncogene serine/threonine-protein kinase mos	MOS	Q15208-Y31	Q15208	STK38	31	Y	KVTLENFYSNLIAQH	FALSE	FALSE	0.5537214393060791	TRUE	S/T	Y	3.45296e-6	0.879	0.558	0.058	0.1
P00540	Proto-oncogene serine/threonine-protein kinase mos	MOS	Q15208-Y288	Q15208	STK38	288	Y	STVGTPDYIAPEVFM	FALSE	FALSE	0.6171793545980448	TRUE	S/T	Y	1.22405e-4	0.879	0.558	0.058	0.1
P00540	Proto-oncogene serine/threonine-protein kinase mos	MOS	Q15208-Y443	Q15208	STK38	443	Y	KDWVFINYTYKRFEG	FALSE	FALSE	0.5537214393060791	TRUE	S/T	Y	3.62233e-6	0.879	0.558	0.058	0.1
P00540	Proto-oncogene serine/threonine-protein kinase mos	MOS	Q15208-Y445	Q15208	STK38	445	Y	WVFINYTYKRFEGLT	FALSE	FALSE	0.580781759236232	TRUE	S/T	Y	1.69381e-8	0.879	0.558	0.058	0.1
P00540	Proto-oncogene serine/threonine-protein kinase mos	MOS	Q15208-Y460	Q15208	STK38	460	Y	ARGAIPSYMKAAK__	FALSE	FALSE	0.5619236429860106	TRUE	S/T	Y	1.95586e-5	0.879	0.558	0.058	0.1
P00540	Proto-oncogene serine/threonine-protein kinase mos	MOS	Q15262-T357	Q15262	PTPRK	357	T	LWHLDPDTEYEIRVL	FALSE	FALSE	0.6043151188224379	FALSE	S/T	S/T	0.0290658	0.371	0.416	0.0515	0.1005
P00540	Proto-oncogene serine/threonine-protein kinase mos	MOS	Q15334-S510	Q15334	L2GL1	510	S	VGCFDPYSDDPRLGV	FALSE	FALSE	0.5010504463292921	FALSE	S/T	S/T	4.06666e-6	0.557	0.383	0.041	0.08750000000000001
P00540	Proto-oncogene serine/threonine-protein kinase mos	MOS	Q15334-S553	Q15334	L2GL1	553	S	VPVEQAVSVAIIDLL	FALSE	FALSE	0.560702841344053	FALSE	S/T	S/T	9.87493e-4	0.557	0.383	0.041	0.08750000000000001
P00540	Proto-oncogene serine/threonine-protein kinase mos	MOS	Q15349-Y426	Q15349	KS6A2	426	Y	EDIGVGSYSVCKRCV	FALSE	FALSE	0.5083649706714023	TRUE	S/T	Y	9.11085e-5	0.794	0.522	0.041	0.041
P00540	Proto-oncogene serine/threonine-protein kinase mos	MOS	Q15382-S130	Q15382	RHEB	130	S	LHMERVISYEEGKAL	FALSE	FALSE	0.5136173936717977	FALSE	S/T	S/T	1.54845e-7	0.512	0.444	0.041	0.159
P00540	Proto-oncogene serine/threonine-protein kinase mos	MOS	Q15382-S140	Q15382	RHEB	140	S	EGKALAESWNAAFLE	FALSE	FALSE	0.5210193409797017	FALSE	S/T	S/T	1.16629e-6	0.512	0.444	0.041	0.159
P00540	Proto-oncogene serine/threonine-protein kinase mos	MOS	Q15382-S175	Q15382	RHEB	175	S	EKMDGAASQGKSSCS	FALSE	FALSE	0.5128262825606865	FALSE	S/T	S/T	9.9024e-8	0.512	0.444	0.041	0.159
P00540	Proto-oncogene serine/threonine-protein kinase mos	MOS	Q15678-S809	Q15678	PTN14	809	S	ASLGPSISEPDLTSV	FALSE	FALSE	0.5088776809682831	FALSE	S/T	S/T	6.47192e-4	0.671	0.309	0.062	0.16
P00540	Proto-oncogene serine/threonine-protein kinase mos	MOS	Q15678-Y425	Q15678	PTN14	425	Y	SDIMRADYIPSHRHS	FALSE	FALSE	0.5024957269474324	FALSE	S/T	Y	2.26947e-5	0.671	0.309	0.062	0.16
P00540	Proto-oncogene serine/threonine-protein kinase mos	MOS	Q15678-Y485	Q15678	PTN14	485	Y	NQPEDLVYSQPEMRE	FALSE	FALSE	0.5170138347727933	FALSE	S/T	Y	2.91818e-5	0.671	0.309	0.062	0.16
P00540	Proto-oncogene serine/threonine-protein kinase mos	MOS	Q15759-Y182	Q15759	MK11	182	Y	ADEEMTGYVATRWYR	FALSE	FALSE	0.5270291057435956	TRUE	S/T	Y	2.5207e-6	0.794	0.524	0.041	0.0935
P00540	Proto-oncogene serine/threonine-protein kinase mos	MOS	Q16537-S10	Q16537	2A5E	10	S	SAPTTPPSVDKVDGF	FALSE	FALSE	0.8236608076696975	FALSE	S/T	S/T	0.0436601	0.753	0.517	0.041	0.1605
P00540	Proto-oncogene serine/threonine-protein kinase mos	MOS	Q16537-S21	Q16537	2A5E	21	S	VDGFSRKSVRKARQK	FALSE	FALSE	0.6469013545163769	FALSE	S/T	S/T	7.85686e-4	0.753	0.517	0.041	0.1605
P00540	Proto-oncogene serine/threonine-protein kinase mos	MOS	Q16537-S30	Q16537	2A5E	30	S	RKARQKRSQSSSQFR	FALSE	FALSE	0.6789325448469054	FALSE	S/T	S/T	0.00903197	0.753	0.517	0.041	0.1605
P00540	Proto-oncogene serine/threonine-protein kinase mos	MOS	Q16537-S32	Q16537	2A5E	32	S	ARQKRSQSSSQFRSQ	FALSE	FALSE	0.557986001533106	FALSE	S/T	S/T	7.19437e-5	0.753	0.517	0.041	0.1605
P00540	Proto-oncogene serine/threonine-protein kinase mos	MOS	Q16537-S33	Q16537	2A5E	33	S	RQKRSQSSSQFRSQG	FALSE	FALSE	0.8103506521813583	FALSE	S/T	S/T	0.0368386	0.753	0.517	0.041	0.1605
P00540	Proto-oncogene serine/threonine-protein kinase mos	MOS	Q16537-S34	Q16537	2A5E	34	S	QKRSQSSSQFRSQGK	FALSE	FALSE	0.5642732221484531	FALSE	S/T	S/T	7.80375e-5	0.753	0.517	0.041	0.1605
P00540	Proto-oncogene serine/threonine-protein kinase mos	MOS	Q16537-S38	Q16537	2A5E	38	S	QSSSQFRSQGKPIEL	FALSE	FALSE	0.6764032713923067	FALSE	S/T	S/T	0.00287161	0.753	0.517	0.041	0.1605
P00540	Proto-oncogene serine/threonine-protein kinase mos	MOS	Q16537-S103	Q16537	2A5E	103	S	LVDYITISRGCLTEQ	FALSE	FALSE	0.6143924687411676	FALSE	S/T	S/T	5.15995e-4	0.753	0.517	0.041	0.1605
P00540	Proto-oncogene serine/threonine-protein kinase mos	MOS	Q16537-S297	Q16537	2A5E	297	S	QFLEKDPSLTEPVIR	FALSE	FALSE	0.7147516638513575	FALSE	S/T	S/T	0.0158965	0.753	0.517	0.041	0.1605
P00540	Proto-oncogene serine/threonine-protein kinase mos	MOS	Q16537-T7	Q16537	2A5E	7	T	_MSSAPTTPPSVDKV	FALSE	FALSE	0.5115372486013335	FALSE	S/T	S/T	2.33918e-5	0.753	0.517	0.041	0.1605
P00540	Proto-oncogene serine/threonine-protein kinase mos	MOS	Q16537-T46	Q16537	2A5E	46	T	QGKPIELTPLPLLKD	FALSE	FALSE	0.6766264731561084	FALSE	S/T	S/T	0.00180424	0.753	0.517	0.041	0.1605
P00540	Proto-oncogene serine/threonine-protein kinase mos	MOS	Q16537-T101	Q16537	2A5E	101	T	NELVDYITISRGCLT	FALSE	FALSE	0.7070985172471346	FALSE	S/T	S/T	0.0150188	0.753	0.517	0.041	0.1605
P00540	Proto-oncogene serine/threonine-protein kinase mos	MOS	Q16537-T299	Q16537	2A5E	299	T	LEKDPSLTEPVIRGL	FALSE	FALSE	0.8937820802710128	FALSE	S/T	S/T	0.393238	0.753	0.517	0.041	0.1605
P00540	Proto-oncogene serine/threonine-protein kinase mos	MOS	Q16537-T467	Q16537	2A5E	467	T	RRDGIIPT_______	FALSE	FALSE	0.8758676114528712	FALSE	S/T	S/T	0.142838	0.753	0.517	0.041	0.1605
P00540	Proto-oncogene serine/threonine-protein kinase mos	MOS	Q16537-Y99	Q16537	2A5E	99	Y	TLNELVDYITISRGC	FALSE	FALSE	0.8022391036283064	FALSE	S/T	Y	0.046277	0.753	0.517	0.041	0.1605
P00540	Proto-oncogene serine/threonine-protein kinase mos	MOS	Q16543-S13	Q16543	CDC37	13	S	VWDHIEVSDDEDETH	FALSE	FALSE	0.5994266077189139	FALSE	S/T	S/T	0.0327536	0.733	0.355	0.041	0.041
P00540	Proto-oncogene serine/threonine-protein kinase mos	MOS	Q16543-S140	Q16543	CDC37	140	S	PEKTEEDSEEVREQK	FALSE	FALSE	0.6039004102184938	FALSE	S/T	S/T	0.0355332	0.733	0.355	0.041	0.041
P00540	Proto-oncogene serine/threonine-protein kinase mos	MOS	Q16644-Y43	Q16644	MAPK3	43	Y	KYAVTDDYQLSKQVL	FALSE	FALSE	0.5998632267777118	TRUE	S/T	Y	8.4379e-5	0.794	0.628	0.041	0.0715
P00540	Proto-oncogene serine/threonine-protein kinase mos	MOS	Q16644-Y76	Q16644	MAPK3	76	Y	KCALKLLYDSPKARQ	FALSE	FALSE	0.6493665939358376	TRUE	S/T	Y	0.00107223	0.794	0.628	0.041	0.0715
P00540	Proto-oncogene serine/threonine-protein kinase mos	MOS	Q16644-Y204	Q16644	MAPK3	204	Y	NALQTPCYTPYYVAP	FALSE	FALSE	0.5998632267777118	TRUE	S/T	Y	8.14932e-5	0.794	0.628	0.041	0.0715
P00540	Proto-oncogene serine/threonine-protein kinase mos	MOS	Q16644-Y207	Q16644	MAPK3	207	Y	QTPCYTPYYVAPEVL	FALSE	FALSE	0.5469167924867919	TRUE	S/T	Y	5.71604e-7	0.794	0.628	0.041	0.0715
P00540	Proto-oncogene serine/threonine-protein kinase mos	MOS	Q16644-Y208	Q16644	MAPK3	208	Y	TPCYTPYYVAPEVLG	FALSE	FALSE	0.5504604739493968	TRUE	S/T	Y	5.23729e-6	0.794	0.628	0.041	0.0715
P00540	Proto-oncogene serine/threonine-protein kinase mos	MOS	Q16644-Y346	Q16644	MAPK3	346	Y	LATMRVDYDQVKIKD	FALSE	FALSE	0.6124730363017805	TRUE	S/T	Y	2.20239e-4	0.794	0.628	0.041	0.0715
P00540	Proto-oncogene serine/threonine-protein kinase mos	MOS	Q16659-Y182	Q16659	MK06	182	Y	ARIMDPHYSHKGHLS	FALSE	FALSE	0.5461200427509688	TRUE	S/T	Y	8.47417e-6	0.794	0.62	0.041	0.146
P00540	Proto-oncogene serine/threonine-protein kinase mos	MOS	Q16659-Y209	Q16659	MK06	209	Y	LLLSPNNYTKAIDMW	FALSE	FALSE	0.5386892258713712	TRUE	S/T	Y	4.842e-6	0.794	0.62	0.041	0.146
P00540	Proto-oncogene serine/threonine-protein kinase mos	MOS	Q16659-Y357	Q16659	MK06	357	Y	HIYNWERYHDCQFSE	FALSE	FALSE	0.5291571540953759	TRUE	S/T	Y	3.93047e-9	0.794	0.62	0.041	0.146
P00540	Proto-oncogene serine/threonine-protein kinase mos	MOS	Q16659-Y453	Q16659	MK06	453	Y	YKTRSSSYLDNLVWR	FALSE	FALSE	0.529792314475234	TRUE	S/T	Y	2.63815e-6	0.794	0.62	0.041	0.146
P00540	Proto-oncogene serine/threonine-protein kinase mos	MOS	Q16659-Y467	Q16659	MK06	467	Y	RESEVNHYYEPKLII	FALSE	FALSE	0.52797424811247	TRUE	S/T	Y	6.55127e-7	0.794	0.62	0.041	0.146
P00540	Proto-oncogene serine/threonine-protein kinase mos	MOS	Q16659-Y468	Q16659	MK06	468	Y	ESEVNHYYEPKLIID	FALSE	FALSE	0.5227108915503328	TRUE	S/T	Y	1.88608e-6	0.794	0.62	0.041	0.146
P00540	Proto-oncogene serine/threonine-protein kinase mos	MOS	Q16763-S73	Q16763	UBE2S	73	S	LGKDFPASPPKGYFL	FALSE	FALSE	0.8144108253387227	FALSE	S/T	S/T	4.62085e-8	0.643	0.376	0.041	0.183
P00540	Proto-oncogene serine/threonine-protein kinase mos	MOS	Q16763-S173	Q16763	UBE2S	173	S	EAGRALASGTEASST	FALSE	FALSE	0.8163566163595577	FALSE	S/T	S/T	2.42888e-5	0.643	0.376	0.041	0.183
P00540	Proto-oncogene serine/threonine-protein kinase mos	MOS	Q16763-T81	Q16763	UBE2S	81	T	PPKGYFLTKIFHPNV	FALSE	FALSE	0.8360408926787902	FALSE	S/T	S/T	2.96482e-7	0.643	0.376	0.041	0.183
P00540	Proto-oncogene serine/threonine-protein kinase mos	MOS	Q16763-T152	Q16763	UBE2S	152	T	AARARLLTEIHGGAG	FALSE	FALSE	0.9133981329692148	FALSE	S/T	S/T	2.02938e-4	0.643	0.376	0.041	0.183
P00540	Proto-oncogene serine/threonine-protein kinase mos	MOS	Q16763-T175	Q16763	UBE2S	175	T	GRALASGTEASSTDP	FALSE	FALSE	0.8174371505749228	FALSE	S/T	S/T	1.5052e-5	0.643	0.376	0.041	0.183
P00540	Proto-oncogene serine/threonine-protein kinase mos	MOS	Q16763-T180	Q16763	UBE2S	180	T	SGTEASSTDPGAPGG	FALSE	FALSE	0.8809711367099541	FALSE	S/T	S/T	4.85307e-5	0.643	0.376	0.041	0.183
P00540	Proto-oncogene serine/threonine-protein kinase mos	MOS	Q16763-Y78	Q16763	UBE2S	78	Y	PASPPKGYFLTKIFH	FALSE	FALSE	0.8007960534259415	FALSE	S/T	Y	7.6501e-7	0.643	0.376	0.041	0.183
P00540	Proto-oncogene serine/threonine-protein kinase mos	MOS	Q16825-S471	Q16825	PTN21	471	S	HAERQSHSLRNLNIG	FALSE	FALSE	0.5848227449196436	FALSE	S/T	S/T	2.7255e-5	0.816	0.249	0.0515	0.1005
P00540	Proto-oncogene serine/threonine-protein kinase mos	MOS	Q16825-S480	Q16825	PTN21	480	S	RNLNIGSSYAYSRPA	FALSE	FALSE	0.514144922819831	FALSE	S/T	S/T	1.5863e-7	0.816	0.249	0.0515	0.1005
P00540	Proto-oncogene serine/threonine-protein kinase mos	MOS	Q16825-S484	Q16825	PTN21	484	S	IGSSYAYSRPAALVY	FALSE	FALSE	0.5151190458414401	FALSE	S/T	S/T	6.39907e-9	0.816	0.249	0.0515	0.1005
P00540	Proto-oncogene serine/threonine-protein kinase mos	MOS	Q16825-S492	Q16825	PTN21	492	S	RPAALVYSQPEIREH	FALSE	FALSE	0.5433991985153133	FALSE	S/T	S/T	1.52237e-6	0.816	0.249	0.0515	0.1005
P00540	Proto-oncogene serine/threonine-protein kinase mos	MOS	Q16825-S504	Q16825	PTN21	504	S	REHAQLPSPAAAHCP	FALSE	FALSE	0.5252952152174919	FALSE	S/T	S/T	3.93731e-7	0.816	0.249	0.0515	0.1005
P00540	Proto-oncogene serine/threonine-protein kinase mos	MOS	Q16825-S538	Q16825	PTN21	538	S	RPVVGAVSVPELTNA	FALSE	FALSE	0.5738647382737121	FALSE	S/T	S/T	6.1084e-5	0.816	0.249	0.0515	0.1005
P00540	Proto-oncogene serine/threonine-protein kinase mos	MOS	Q16825-S554	Q16825	PTN21	554	S	LQAQDYPSPNIMRTQ	FALSE	FALSE	0.5252952152174919	FALSE	S/T	S/T	3.61826e-7	0.816	0.249	0.0515	0.1005
P00540	Proto-oncogene serine/threonine-protein kinase mos	MOS	Q16825-S577	Q16825	PTN21	577	S	PPPRPANSTPDLSRH	FALSE	FALSE	0.5836244909513896	FALSE	S/T	S/T	2.35703e-5	0.816	0.249	0.0515	0.1005
P00540	Proto-oncogene serine/threonine-protein kinase mos	MOS	Q16825-S588	Q16825	PTN21	588	S	LSRHLYISSSNPDLI	FALSE	FALSE	0.5252952152174919	FALSE	S/T	S/T	3.99993e-7	0.816	0.249	0.0515	0.1005
P00540	Proto-oncogene serine/threonine-protein kinase mos	MOS	Q16825-S589	Q16825	PTN21	589	S	SRHLYISSSNPDLIT	FALSE	FALSE	0.5792456906546645	FALSE	S/T	S/T	8.4615e-5	0.816	0.249	0.0515	0.1005
P00540	Proto-oncogene serine/threonine-protein kinase mos	MOS	Q16825-S590	Q16825	PTN21	590	S	RHLYISSSNPDLITR	FALSE	FALSE	0.5831028739519016	FALSE	S/T	S/T	3.40602e-5	0.816	0.249	0.0515	0.1005
P00540	Proto-oncogene serine/threonine-protein kinase mos	MOS	Q16825-S602	Q16825	PTN21	602	S	ITRRVHHSVQTFQED	FALSE	FALSE	0.5118743793967738	FALSE	S/T	S/T	2.66182e-8	0.816	0.249	0.0515	0.1005
P00540	Proto-oncogene serine/threonine-protein kinase mos	MOS	Q16825-S610	Q16825	PTN21	610	S	VQTFQEDSLPVAHSL	FALSE	FALSE	0.5783860819696048	FALSE	S/T	S/T	1.17079e-5	0.816	0.249	0.0515	0.1005
P00540	Proto-oncogene serine/threonine-protein kinase mos	MOS	Q16825-S616	Q16825	PTN21	616	S	DSLPVAHSLQEVSEP	FALSE	FALSE	0.5733048519693841	FALSE	S/T	S/T	2.72849e-6	0.816	0.249	0.0515	0.1005
P00540	Proto-oncogene serine/threonine-protein kinase mos	MOS	Q16825-S637	Q16825	PTN21	637	S	AQLHKRNSIEVAGLS	FALSE	FALSE	0.5737948696435041	FALSE	S/T	S/T	4.59964e-6	0.816	0.249	0.0515	0.1005
P00540	Proto-oncogene serine/threonine-protein kinase mos	MOS	Q16825-S658	Q16825	PTN21	658	S	RLKERTLSASAAEVA	FALSE	FALSE	0.5868227449196436	FALSE	S/T	S/T	2.50025e-5	0.816	0.249	0.0515	0.1005
P00540	Proto-oncogene serine/threonine-protein kinase mos	MOS	Q16825-S660	Q16825	PTN21	660	S	KERTLSASAAEVAPR	FALSE	FALSE	0.5240698183920951	FALSE	S/T	S/T	4.76065e-7	0.816	0.249	0.0515	0.1005
P00540	Proto-oncogene serine/threonine-protein kinase mos	MOS	Q16825-S670	Q16825	PTN21	670	S	EVAPRAVSVGSQPSV	FALSE	FALSE	0.6222817111829825	FALSE	S/T	S/T	2.90183e-4	0.816	0.249	0.0515	0.1005
P00540	Proto-oncogene serine/threonine-protein kinase mos	MOS	Q16825-S673	Q16825	PTN21	673	S	PRAVSVGSQPSVFTE	FALSE	FALSE	0.5407960239121388	FALSE	S/T	S/T	1.2404e-6	0.816	0.249	0.0515	0.1005
P00540	Proto-oncogene serine/threonine-protein kinase mos	MOS	Q16825-S710	Q16825	PTN21	710	S	DATMLIHSSEEEEDE	FALSE	FALSE	0.5625748519693841	FALSE	S/T	S/T	2.4648e-6	0.816	0.249	0.0515	0.1005
P00540	Proto-oncogene serine/threonine-protein kinase mos	MOS	Q16825-S711	Q16825	PTN21	711	S	ATMLIHSSEEEEDED	FALSE	FALSE	0.5530198334359483	FALSE	S/T	S/T	2.06021e-6	0.816	0.249	0.0515	0.1005
P00540	Proto-oncogene serine/threonine-protein kinase mos	MOS	Q16825-S775	Q16825	PTN21	775	S	EKRMMDSSPVRTTAE	FALSE	FALSE	0.5071698394922338	FALSE	S/T	S/T	2.82615e-10	0.816	0.249	0.0515	0.1005
P00540	Proto-oncogene serine/threonine-protein kinase mos	MOS	Q16825-S795	Q16825	PTN21	795	S	RDGLLMPSMSESDLT	FALSE	FALSE	0.5433015794676943	FALSE	S/T	S/T	1.35794e-6	0.816	0.249	0.0515	0.1005
P00540	Proto-oncogene serine/threonine-protein kinase mos	MOS	Q16825-S797	Q16825	PTN21	797	S	GLLMPSMSESDLTTS	FALSE	FALSE	0.5710582396068742	FALSE	S/T	S/T	3.33455e-6	0.816	0.249	0.0515	0.1005
P00540	Proto-oncogene serine/threonine-protein kinase mos	MOS	Q16825-S820	Q16825	PTN21	820	S	SLKKRPVSDLLSGKK	FALSE	FALSE	0.6139888151228136	FALSE	S/T	S/T	2.20077e-4	0.816	0.249	0.0515	0.1005
P00540	Proto-oncogene serine/threonine-protein kinase mos	MOS	Q16825-S863	Q16825	PTN21	863	S	ALNGLSLSRVPLPDE	FALSE	FALSE	0.5153449228198311	FALSE	S/T	S/T	1.76273e-7	0.816	0.249	0.0515	0.1005
P00540	Proto-oncogene serine/threonine-protein kinase mos	MOS	Q16825-T284	Q16825	PTN21	284	T	EETIQFQTEDMETAK	FALSE	FALSE	0.5805147382737119	FALSE	S/T	S/T	5.26377e-5	0.816	0.249	0.0515	0.1005
P00540	Proto-oncogene serine/threonine-protein kinase mos	MOS	Q16825-T578	Q16825	PTN21	578	T	PPRPANSTPDLSRHL	FALSE	FALSE	0.5162587283811227	FALSE	S/T	S/T	1.185e-9	0.816	0.249	0.0515	0.1005
P00540	Proto-oncogene serine/threonine-protein kinase mos	MOS	Q16825-T605	Q16825	PTN21	605	T	RVHHSVQTFQEDSLP	FALSE	FALSE	0.5737948696435041	FALSE	S/T	S/T	4.72865e-6	0.816	0.249	0.0515	0.1005
P00540	Proto-oncogene serine/threonine-protein kinase mos	MOS	Q16825-T656	Q16825	PTN21	656	T	GLRLKERTLSASAAE	FALSE	FALSE	0.5117632682856628	FALSE	S/T	S/T	5.95607e-8	0.816	0.249	0.0515	0.1005
P00540	Proto-oncogene serine/threonine-protein kinase mos	MOS	Q16825-T915	Q16825	PTN21	915	T	LVDGECSTARLPENA	FALSE	FALSE	0.5252952152174919	FALSE	S/T	S/T	4.00102e-7	0.816	0.249	0.0515	0.1005
P00540	Proto-oncogene serine/threonine-protein kinase mos	MOS	Q16825-Y586	Q16825	PTN21	586	Y	PDLSRHLYISSSNPD	FALSE	FALSE	0.5091828713917106	FALSE	S/T	Y	5.91014e-7	0.816	0.249	0.0515	0.1005
P00540	Proto-oncogene serine/threonine-protein kinase mos	MOS	Q16825-Y1157	Q16825	PTN21	1157	Y	LVQTLCQYTFVYRVL	FALSE	FALSE	0.5417272720588623	FALSE	S/T	Y	3.47672e-6	0.816	0.249	0.0515	0.1005
P00540	Proto-oncogene serine/threonine-protein kinase mos	MOS	Q16829-Y136	Q16829	DUS7	136	Y	KAATVLLYDEATAEW	FALSE	FALSE	0.5753948848094876	FALSE	S/T	Y	0.00304653	0.873	0.576	0.041	0.131
P00540	Proto-oncogene serine/threonine-protein kinase mos	MOS	Q17RQ9-S274	Q17RQ9	NKPD1	274	S	FILVVDPSILAACLE	FALSE	FALSE	0.6326498017358345	FALSE	S/T	S/T	1.44062e-4	0.811	0.242	0.051	0.083
P00540	Proto-oncogene serine/threonine-protein kinase mos	MOS	Q17RQ9-S282	Q17RQ9	NKPD1	282	S	ILAACLESAGNMKGT	FALSE	FALSE	0.7358892903939621	FALSE	S/T	S/T	3.2322e-4	0.736	0.311	0.051	0.083
P00540	Proto-oncogene serine/threonine-protein kinase mos	MOS	Q17RQ9-Y86	Q17RQ9	NKPD1	86	Y	CEGIRRHYGALPFSV	FALSE	FALSE	0.5966738124282384	FALSE	S/T	Y	3.20415e-6	0.75	0.463	0.051	0.083
P00540	Proto-oncogene serine/threonine-protein kinase mos	MOS	Q1L5Z9-T601	Q1L5Z9	LONF2	601	T	LEIKDVRTFPDGSSV	FALSE	FALSE	0.5648565124391756	FALSE	S/T	S/T	1.40874e-4	0.816	0.336	0.0515	0.113
P00540	Proto-oncogene serine/threonine-protein kinase mos	MOS	Q2M5E4-Y116	Q2M5E4	RGS21	116	Y	DEAQKLIYCLMAKDS	FALSE	FALSE	0.6318437458300222	FALSE	S/T	Y	1.72528e-4	0.33	0.383	0.041	0.177
P00540	Proto-oncogene serine/threonine-protein kinase mos	MOS	Q2M5E4-Y133	Q2M5E4	RGS21	133	Y	RFLKSEIYKKLVNSQ	FALSE	FALSE	0.5642059440185752	FALSE	S/T	Y	1.97714e-7	0.33	0.383	0.041	0.177
P00540	Proto-oncogene serine/threonine-protein kinase mos	MOS	Q38SD2-Y183	Q38SD2	LRRK1	183	Y	HGADPESYAVRKNEF	FALSE	FALSE	0.5321311029220305	TRUE	S/T	Y	1.57551e-4	0.842	0.552	0.041	0.041
Q14164	Inhibitor of nuclear factor kappa-B kinase subunit epsilon	IKBKE	A0A075B6Q4-S68	A0A075B6Q4	A0A075B6Q4	68	S	KSRFTEYSMTSSVMR	FALSE	FALSE	0.5180692009386211	FALSE	S/T	S/T	0.875508	0.466	0.238	0.041	0.041
Q14164	Inhibitor of nuclear factor kappa-B kinase subunit epsilon	IKBKE	A0A087WTJ2-S421	A0A087WTJ2	A0A087WTJ2	421	S	LGREREGSFHSNDLF	FALSE	FALSE	0.5926670078281602	FALSE	S/T	S/T	0.735815	0.828	0.22	0.041	0.041
Q14164	Inhibitor of nuclear factor kappa-B kinase subunit epsilon	IKBKE	A0A087WTJ2-S424	A0A087WTJ2	A0A087WTJ2	424	S	EREGSFHSNDLFLDA	FALSE	FALSE	0.5337733591122936	FALSE	S/T	S/T	0.405647	0.318	0.313	0.041	0.041
Q14164	Inhibitor of nuclear factor kappa-B kinase subunit epsilon	IKBKE	A0A087WUL8-S364	A0A087WUL8	NBPFJ	364	S	GPEVLQDSLDRCYST	FALSE	FALSE	0.652153802867516	FALSE	S/T	S/T	0.993874	0.5	0.314	0.041	0.041
Q14164	Inhibitor of nuclear factor kappa-B kinase subunit epsilon	IKBKE	A0A087WUL8-S608	A0A087WUL8	NBPFJ	608	S	GPEVLQDSLDRCYST	FALSE	FALSE	0.6822701861056834	FALSE	S/T	S/T	0.993874	0.638	0.292	0.041	0.041
Q14164	Inhibitor of nuclear factor kappa-B kinase subunit epsilon	IKBKE	A0A087WUL8-S852	A0A087WUL8	NBPFJ	852	S	GPEVLQDSLDRCYST	FALSE	FALSE	0.6025310306931864	FALSE	S/T	S/T	0.993874	0.508	0.278	0.041	0.041
Q14164	Inhibitor of nuclear factor kappa-B kinase subunit epsilon	IKBKE	A0A087WUL8-S1096	A0A087WUL8	NBPFJ	1096	S	GPEVLQDSLDRCYST	FALSE	FALSE	0.6115201663690246	FALSE	S/T	S/T	0.993874	0.532	0.268	0.041	0.041
Q14164	Inhibitor of nuclear factor kappa-B kinase subunit epsilon	IKBKE	A0A087WUL8-S1340	A0A087WUL8	NBPFJ	1340	S	GPEVLQDSLDRCYST	FALSE	FALSE	0.5355234634961654	FALSE	S/T	S/T	0.993874	0.543	0.227	0.041	0.041
Q14164	Inhibitor of nuclear factor kappa-B kinase subunit epsilon	IKBKE	A0A087WUL8-S1828	A0A087WUL8	NBPFJ	1828	S	GPEVLQDSLDRCYST	FALSE	FALSE	0.6435896380383845	FALSE	S/T	S/T	0.993874	0.492	0.352	0.041	0.041
Q14164	Inhibitor of nuclear factor kappa-B kinase subunit epsilon	IKBKE	A0A087WUL8-S2072	A0A087WUL8	NBPFJ	2072	S	GPEVLQDSLDRCYST	FALSE	FALSE	0.7375159296923971	FALSE	S/T	S/T	0.993874	0.656	0.301	0.041	0.041
Q14164	Inhibitor of nuclear factor kappa-B kinase subunit epsilon	IKBKE	A0A087WUL8-S2316	A0A087WUL8	NBPFJ	2316	S	GPEVLQDSLDRCYST	FALSE	FALSE	0.58035955926768	FALSE	S/T	S/T	0.993874	0.553	0.242	0.041	0.041
Q14164	Inhibitor of nuclear factor kappa-B kinase subunit epsilon	IKBKE	A0A087WUL8-S2560	A0A087WUL8	NBPFJ	2560	S	GPEVLQDSLDRCYST	FALSE	FALSE	0.535150171332321	FALSE	S/T	S/T	0.993874	0.414	0.132	0.041	0.041
Q14164	Inhibitor of nuclear factor kappa-B kinase subunit epsilon	IKBKE	A0A087WUL8-S2804	A0A087WUL8	NBPFJ	2804	S	GPEVLQDSLDRCYST	FALSE	FALSE	0.5717801678431009	FALSE	S/T	S/T	0.993874	0.557	0.213	0.041	0.041
Q14164	Inhibitor of nuclear factor kappa-B kinase subunit epsilon	IKBKE	A0A087WUL8-S3048	A0A087WUL8	NBPFJ	3048	S	GPEVLQDSLDRCYST	FALSE	FALSE	0.5414901169672581	FALSE	S/T	S/T	0.993874	0.244	0.382	0.041	0.041
Q14164	Inhibitor of nuclear factor kappa-B kinase subunit epsilon	IKBKE	A0A087WUL8-S3292	A0A087WUL8	NBPFJ	3292	S	GPEVLQDSLDRCYST	FALSE	FALSE	0.7232926871033037	FALSE	S/T	S/T	0.993874	0.676	0.289	0.041	0.041
Q14164	Inhibitor of nuclear factor kappa-B kinase subunit epsilon	IKBKE	A0A087WUL8-S3536	A0A087WUL8	NBPFJ	3536	S	GPEVLQDSLDRCYST	FALSE	FALSE	0.6833959746131051	FALSE	S/T	S/T	0.993874	0.551	0.388	0.041	0.041
Q14164	Inhibitor of nuclear factor kappa-B kinase subunit epsilon	IKBKE	A0A0A0MRY4-S348	A0A0A0MRY4	A0A0A0MRY4	348	S	APSPGEASLRLQAHS	FALSE	FALSE	0.8000631766125249	FALSE	S/T	S/T	0.99041	0.655	0.362	0.041	0.041
Q14164	Inhibitor of nuclear factor kappa-B kinase subunit epsilon	IKBKE	A0A0A0MRY4-T180	A0A0A0MRY4	A0A0A0MRY4	180	T	LRPAEWGTLDGSDLE	FALSE	FALSE	0.5235014094359006	FALSE	S/T	S/T	0.165614	0.652	0.236	0.041	0.041
Q14164	Inhibitor of nuclear factor kappa-B kinase subunit epsilon	IKBKE	A0A0A6YYC7-S142	A0A0A6YYC7	A0A0A6YYC7	142	S	SALPQEVSIAASRPS	FALSE	FALSE	0.7729541429926844	FALSE	S/T	S/T	0.87572	0.641	0.473	0.041	0.041
Q14164	Inhibitor of nuclear factor kappa-B kinase subunit epsilon	IKBKE	A0A0A6YYC7-S177	A0A0A6YYC7	A0A0A6YYC7	177	S	SSRSKTGSLQLICKS	FALSE	FALSE	0.523235335607373	FALSE	S/T	S/T	0.981212	0.514	0.17	0.041	0.041
Q14164	Inhibitor of nuclear factor kappa-B kinase subunit epsilon	IKBKE	A0A0A6YYC8-S67	A0A0A6YYC8	A0A0A6YYC8	67	S	GRDSLFSSLAGSQDL	FALSE	FALSE	0.7148814231197237	FALSE	S/T	S/T	0.996971	0.604	0.291	0.041	0.041
Q14164	Inhibitor of nuclear factor kappa-B kinase subunit epsilon	IKBKE	A0A0A6YYC8-S94	A0A0A6YYC8	A0A0A6YYC8	94	S	SESWRRLSLDASAVD	FALSE	FALSE	0.6151311053655861	FALSE	S/T	S/T	0.987799	0.333	0.342	0.041	0.041
Q14164	Inhibitor of nuclear factor kappa-B kinase subunit epsilon	IKBKE	A0A0A6YYC8-S98	A0A0A6YYC8	A0A0A6YYC8	98	S	RRLSLDASAVDEEPC	FALSE	FALSE	0.5395274231922265	FALSE	S/T	S/T	0.0255667	0.729	0.38	0.041	0.041
Q14164	Inhibitor of nuclear factor kappa-B kinase subunit epsilon	IKBKE	A0A0A6YYG9-T4	A0A0A6YYG9	A0A0A6YYG9	4	T	____MTATLRPYLSA	FALSE	FALSE	0.6525099287317915	FALSE	S/T	S/T	0.289658	0.681	0.308	0.041	0.041
Q14164	Inhibitor of nuclear factor kappa-B kinase subunit epsilon	IKBKE	A0A0A6YYL6-S5	A0A0A6YYL6	A0A0A6YYL6	5	S	___MVRYSLDPENPT	FALSE	FALSE	0.6336280760932543	FALSE	S/T	S/T	0.994144	0.524	0.321	0.041	0.041
Q14164	Inhibitor of nuclear factor kappa-B kinase subunit epsilon	IKBKE	A0A0B4J203-S112	A0A0B4J203	A0A0B4J203	112	S	TGAPQYGSYGTAPVN	FALSE	FALSE	0.6720879805744029	FALSE	S/T	S/T	0.285195	0.555	0.397	0.041	0.041
Q14164	Inhibitor of nuclear factor kappa-B kinase subunit epsilon	IKBKE	A0A0B4J203-S262	A0A0B4J203	A0A0B4J203	262	S	AEFTSPPSLFKTGLP	FALSE	FALSE	0.6389752520039249	FALSE	S/T	S/T	0.992618	0.695	0.227	0.041	0.041
Q14164	Inhibitor of nuclear factor kappa-B kinase subunit epsilon	IKBKE	A0A0B4J269-S395	A0A0B4J269	A0A0B4J269	395	S	DLQLERISVYYNEAS	FALSE	FALSE	0.6407075046532125	FALSE	S/T	S/T	0.955939	0.464	0.407	0.041	0.041
Q14164	Inhibitor of nuclear factor kappa-B kinase subunit epsilon	IKBKE	A0A0B4J269-S422	A0A0B4J269	A0A0B4J269	422	S	LEPGTMDSVRSGAFG	FALSE	FALSE	0.735794834766238	FALSE	S/T	S/T	0.989949	0.671	0.286	0.041	0.041
Q14164	Inhibitor of nuclear factor kappa-B kinase subunit epsilon	IKBKE	A0A0B4J269-S462	A0A0B4J269	A0A0B4J269	462	S	EGAELVDSVLDVVRK	FALSE	FALSE	0.6749431038004402	FALSE	S/T	S/T	0.985356	0.778	0.839	0.041	0.041
Q14164	Inhibitor of nuclear factor kappa-B kinase subunit epsilon	IKBKE	A0A0B4J269-S515	A0A0B4J269	A0A0B4J269	515	S	DRIMNTFSVVPSPKV	FALSE	FALSE	0.5442259393414922	FALSE	S/T	S/T	0.93243	0.588	0.173	0.041	0.041
Q14164	Inhibitor of nuclear factor kappa-B kinase subunit epsilon	IKBKE	A0A0B4J269-S686	A0A0B4J269	A0A0B4J269	686	S	AIQSKNSSYFVEWIP	FALSE	FALSE	0.6010090704642405	FALSE	S/T	S/T	0.709309	0.761	0.26	0.041	0.041
Q14164	Inhibitor of nuclear factor kappa-B kinase subunit epsilon	IKBKE	A0A0B4J269-T513	A0A0B4J269	A0A0B4J269	513	T	YPDRIMNTFSVVPSP	FALSE	FALSE	0.6139263421620061	FALSE	S/T	S/T	0.129893	0.568	0.382	0.041	0.041
Q14164	Inhibitor of nuclear factor kappa-B kinase subunit epsilon	IKBKE	A0A0B4J293-S315	A0A0B4J293	A0A0B4J293	315	S	EEQHRGRSCEDFQNW	FALSE	FALSE	0.524233472702196	FALSE	S/T	S/T	0.0168086	0.679	0.345	0.041	0.041
Q14164	Inhibitor of nuclear factor kappa-B kinase subunit epsilon	IKBKE	A0A0B4J2A2-S99	A0A0B4J2A2	PAL4C	99	S	HTGSGILSMANAGPN	FALSE	FALSE	0.6138139730876474	FALSE	S/T	S/T	0.90579	0.717	0.242	0.041	0.041
Q14164	Inhibitor of nuclear factor kappa-B kinase subunit epsilon	IKBKE	A0A0B4J2E5-S744	A0A0B4J2E5	A0A0B4J2E5	744	S	DPFELDTSVTPGRVR	FALSE	FALSE	0.5801219979304802	FALSE	S/T	S/T	0.696644	0.579	0.208	0.041	0.041
Q14164	Inhibitor of nuclear factor kappa-B kinase subunit epsilon	IKBKE	A0A0B4J2E5-S902	A0A0B4J2E5	A0A0B4J2E5	902	S	AEASEDDSLHLLGGG	FALSE	FALSE	0.6565249547837214	FALSE	S/T	S/T	0.994399	0.471	0.285	0.041	0.041
Q14164	Inhibitor of nuclear factor kappa-B kinase subunit epsilon	IKBKE	A0A0B4J2F2-S438	A0A0B4J2F2	SIK1B	438	S	PRPVSPSSLLDTAIS	FALSE	FALSE	0.7463334837925448	TRUE	S/T	S/T	0.990885	0.787	0.486	0.041	0.041
Q14164	Inhibitor of nuclear factor kappa-B kinase subunit epsilon	IKBKE	A0A0B4J2F2-T473	A0A0B4J2F2	SIK1B	473	T	SSTGRRHTLAEVSTR	FALSE	FALSE	0.5871081642589498	TRUE	S/T	S/T	0.237086	0.787	0.486	0.041	0.041
Q14164	Inhibitor of nuclear factor kappa-B kinase subunit epsilon	IKBKE	A0A0C4DFX4-S231	A0A0C4DFX4	A0A0C4DFX4	231	S	YSDLLSQSLNQPLTS	FALSE	FALSE	0.6323557931022594	FALSE	S/T	S/T	0.984194	0.391	0.326	0.041	0.041
Q14164	Inhibitor of nuclear factor kappa-B kinase subunit epsilon	IKBKE	A0A0C4DFX4-S337	A0A0C4DFX4	A0A0C4DFX4	337	S	SPSQTPSSHDSDTRD	FALSE	FALSE	0.5129407316176922	FALSE	S/T	S/T	0.385936	0.72	0.256	0.041	0.041
Q14164	Inhibitor of nuclear factor kappa-B kinase subunit epsilon	IKBKE	A0A0C4DFX4-S2615	A0A0C4DFX4	A0A0C4DFX4	2615	S	SASPGSPSVRSMSGP	FALSE	FALSE	0.7724390748585951	FALSE	S/T	S/T	0.483107	0.594	0.448	0.041	0.041
Q14164	Inhibitor of nuclear factor kappa-B kinase subunit epsilon	IKBKE	A0A0C4DFX4-S2618	A0A0C4DFX4	A0A0C4DFX4	2618	S	PGSPSVRSMSGPESS	FALSE	FALSE	0.503358758943499	FALSE	S/T	S/T	0.923853	0.841	0.148	0.041	0.041
Q14164	Inhibitor of nuclear factor kappa-B kinase subunit epsilon	IKBKE	A0A0C4DFX4-S2822	A0A0C4DFX4	A0A0C4DFX4	2822	S	TVTTVTISTSPPKRK	FALSE	FALSE	0.5215243635826274	FALSE	S/T	S/T	0.0233588	0.743	0.38	0.041	0.041
Q14164	Inhibitor of nuclear factor kappa-B kinase subunit epsilon	IKBKE	A0A0C4DH73-S32	A0A0C4DH73	KV112	32	S	QMTQSPSSVSASVGD	FALSE	FALSE	0.5071421956253312	FALSE	S/T	S/T	0.67127	0.234	0.357	0.041	0.041
Q14164	Inhibitor of nuclear factor kappa-B kinase subunit epsilon	IKBKE	A0A0G2JKD1-S584	A0A0G2JKD1	A0A0G2JKD1	584	S	FWRRPVSSIAMEMSG	FALSE	FALSE	0.6332007169198696	FALSE	S/T	S/T	0.859412	0.456	0.294	0.041	0.041
Q14164	Inhibitor of nuclear factor kappa-B kinase subunit epsilon	IKBKE	A0A0G2JPF8-S196	A0A0G2JPF8	A0A0G2JPF8	196	S	QIKQKVDSLLENLEK	FALSE	FALSE	0.50103135475903	FALSE	S/T	S/T	0.995034	0.62	0.15	0.041	0.041
Q14164	Inhibitor of nuclear factor kappa-B kinase subunit epsilon	IKBKE	A0A0J9YWL9-S376	A0A0J9YWL9	TX13C	376	S	VPLGDSNSHSLKKDP	FALSE	FALSE	0.596309474122773	FALSE	S/T	S/T	0.228082	0.812	0.291	0.041	0.041
Q14164	Inhibitor of nuclear factor kappa-B kinase subunit epsilon	IKBKE	A0A0J9YWL9-S378	A0A0J9YWL9	TX13C	378	S	LGDSNSHSLKKDPVV	FALSE	FALSE	0.6757270012293527	FALSE	S/T	S/T	0.976286	0.45	0.383	0.041	0.041
Q14164	Inhibitor of nuclear factor kappa-B kinase subunit epsilon	IKBKE	A0A0J9YWL9-S437	A0A0J9YWL9	TX13C	437	S	KMVPLGDSNSHSLKK	FALSE	FALSE	0.6217768922621734	FALSE	S/T	S/T	0.124446	0.666	0.293	0.041	0.041
Q14164	Inhibitor of nuclear factor kappa-B kinase subunit epsilon	IKBKE	A0A0J9YWL9-S441	A0A0J9YWL9	TX13C	441	S	LGDSNSHSLKKDPMM	FALSE	FALSE	0.6897591613944275	FALSE	S/T	S/T	0.971839	0.509	0.385	0.041	0.041
Q14164	Inhibitor of nuclear factor kappa-B kinase subunit epsilon	IKBKE	A0A0J9YWL9-S605	A0A0J9YWL9	TX13C	605	S	EMVPLGDSNSHSLKK	FALSE	FALSE	0.605921471228523	FALSE	S/T	S/T	0.1293	0.569	0.352	0.041	0.041
Q14164	Inhibitor of nuclear factor kappa-B kinase subunit epsilon	IKBKE	A0A0J9YWL9-S609	A0A0J9YWL9	TX13C	609	S	LGDSNSHSLKKDPVV	FALSE	FALSE	0.8373970627553197	FALSE	S/T	S/T	0.976286	0.823	0.423	0.041	0.041
Q14164	Inhibitor of nuclear factor kappa-B kinase subunit epsilon	IKBKE	A0A0J9YWL9-S630	A0A0J9YWL9	TX13C	630	S	LMFSRRHSLKKVPVM	FALSE	FALSE	0.8003943834001898	FALSE	S/T	S/T	0.983835	0.609	0.322	0.041	0.041
Q14164	Inhibitor of nuclear factor kappa-B kinase subunit epsilon	IKBKE	A0A0J9YWL9-S691	A0A0J9YWL9	TX13C	691	S	LMFSRRHSLKKVPVM	FALSE	FALSE	0.5765296926769197	FALSE	S/T	S/T	0.983835	1	0.22	0.041	0.041
Q14164	Inhibitor of nuclear factor kappa-B kinase subunit epsilon	IKBKE	A0A0J9YWL9-S712	A0A0J9YWL9	TX13C	712	S	LGDSNSHSLKKDPVV	FALSE	FALSE	0.5942324339034799	FALSE	S/T	S/T	0.976286	0.695	0.191	0.041	0.041
Q14164	Inhibitor of nuclear factor kappa-B kinase subunit epsilon	IKBKE	A0A0J9YWL9-S733	A0A0J9YWL9	TX13C	733	S	LMFSRRHSLKKVPVM	FALSE	FALSE	0.8330455584804295	FALSE	S/T	S/T	0.983835	0.706	0.413	0.041	0.041
Q14164	Inhibitor of nuclear factor kappa-B kinase subunit epsilon	IKBKE	A0A0J9YWL9-S857	A0A0J9YWL9	TX13C	857	S	LGDSNSHSLKKDPVV	FALSE	FALSE	0.5977311291674486	FALSE	S/T	S/T	0.976286	0.745	0.253	0.041	0.041
Q14164	Inhibitor of nuclear factor kappa-B kinase subunit epsilon	IKBKE	A0A0J9YX86-S41	A0A0J9YX86	A0A0J9YX86	41	S	RNRKTNGSIPETATS	FALSE	FALSE	0.6828883985897979	FALSE	S/T	S/T	0.814108	0.62	0.284	0.041	0.041
Q14164	Inhibitor of nuclear factor kappa-B kinase subunit epsilon	IKBKE	A0A0J9YX86-S230	A0A0J9YX86	A0A0J9YX86	230	S	QLTQLKESFQQLQLE	FALSE	FALSE	0.6230022077166232	FALSE	S/T	S/T	0.649781	0.395	0.426	0.041	0.041
Q14164	Inhibitor of nuclear factor kappa-B kinase subunit epsilon	IKBKE	A0A0M3HER8-T445	A0A0M3HER8	A0A0M3HER8	445	T	LNNENKSTLQLEQQV	FALSE	FALSE	0.7141496681237378	FALSE	S/T	S/T	0.142697	0.657	0.379	0.041	0.041
Q14164	Inhibitor of nuclear factor kappa-B kinase subunit epsilon	IKBKE	A0A0U1RQJ8-S32	A0A0U1RQJ8	A0A0U1RQJ8	32	S	ANKLAAPSVSHVSPR	FALSE	FALSE	0.6719333540967675	FALSE	S/T	S/T	0.762607	0.492	0.348	0.041	0.041
Q14164	Inhibitor of nuclear factor kappa-B kinase subunit epsilon	IKBKE	A0A0U1RQJ8-S34	A0A0U1RQJ8	A0A0U1RQJ8	34	S	KLAAPSVSHVSPRKN	FALSE	FALSE	0.7086998140801954	FALSE	S/T	S/T	0.324249	0.629	0.468	0.041	0.041
Q14164	Inhibitor of nuclear factor kappa-B kinase subunit epsilon	IKBKE	A0A0U1RQJ8-S325	A0A0U1RQJ8	A0A0U1RQJ8	325	S	AAGEGNRSLVHRLSD	FALSE	FALSE	0.5165948828475271	FALSE	S/T	S/T	0.994098	0.373	0.257	0.041	0.041
Q14164	Inhibitor of nuclear factor kappa-B kinase subunit epsilon	IKBKE	A0A0U1RQV5-S27	A0A0U1RQV5	A0A0U1RQV5	27	S	EDQDELSSLLQVPLV	FALSE	FALSE	0.6835110523793886	FALSE	S/T	S/T	0.996052	0.537	0.317	0.041	0.041
Q14164	Inhibitor of nuclear factor kappa-B kinase subunit epsilon	IKBKE	A0A0U1RR07-S1208	A0A0U1RR07	A0A0U1RR07	1208	S	HPKVKRNSLTASLDK	FALSE	FALSE	0.5390197158855633	FALSE	S/T	S/T	0.993897	0.544	0.137	0.041	0.041
Q14164	Inhibitor of nuclear factor kappa-B kinase subunit epsilon	IKBKE	A0A0U1RR07-S1212	A0A0U1RR07	A0A0U1RR07	1212	S	KRNSLTASLDKLLKE	FALSE	FALSE	0.526429564155547	FALSE	S/T	S/T	0.987004	0.544	0.137	0.041	0.041
Q14164	Inhibitor of nuclear factor kappa-B kinase subunit epsilon	IKBKE	A0A0U1RRK4-S41	A0A0U1RRK4	LBHD2	41	S	RLGQRLPSIVVEPSE	FALSE	FALSE	0.6839652054299642	FALSE	S/T	S/T	0.950241	0.72	0.267	0.041	0.041
Q14164	Inhibitor of nuclear factor kappa-B kinase subunit epsilon	IKBKE	A0A140T8X8-S614	A0A140T8X8	A0A140T8X8	614	S	FWRRPVSSIAMEMSG	FALSE	FALSE	0.6332007169198696	FALSE	S/T	S/T	0.859412	0.456	0.294	0.041	0.041
Q14164	Inhibitor of nuclear factor kappa-B kinase subunit epsilon	IKBKE	A0A1B0GTI1-S19	A0A1B0GTI1	CC201	19	S	SSEDESPSLAIRSPT	FALSE	FALSE	0.5911867928421265	FALSE	S/T	S/T	0.986595	0.559	0.256	0.041	0.041
Q14164	Inhibitor of nuclear factor kappa-B kinase subunit epsilon	IKBKE	A0A1B0GUL7-S221	A0A1B0GUL7	A0A1B0GUL7	221	S	VSGQLIDSMANSFVG	FALSE	FALSE	0.6688263873430573	FALSE	S/T	S/T	0.892719	0.533	0.36	0.041	0.041
Q14164	Inhibitor of nuclear factor kappa-B kinase subunit epsilon	IKBKE	A0A1B0GUL7-S225	A0A1B0GUL7	A0A1B0GUL7	225	S	LIDSMANSFVGTRSY	FALSE	FALSE	0.5557566189461122	FALSE	S/T	S/T	0.868494	0.777	0.212	0.041	0.041
Q14164	Inhibitor of nuclear factor kappa-B kinase subunit epsilon	IKBKE	A0A1W2PNV4-S236	A0A1W2PNV4	A0A1W2PNV4	236	S	SVADASKSVQVSTLK	FALSE	FALSE	0.8065362715351444	FALSE	S/T	S/T	0.503315	0.68	0.392	0.041	0.041
Q14164	Inhibitor of nuclear factor kappa-B kinase subunit epsilon	IKBKE	A0A1W2PNV4-S642	A0A1W2PNV4	A0A1W2PNV4	642	S	QNLDKKASSEGGTAA	FALSE	FALSE	0.5260004681966927	FALSE	S/T	S/T	0.0131042	0.612	0.371	0.041	0.041
Q14164	Inhibitor of nuclear factor kappa-B kinase subunit epsilon	IKBKE	A0A1W2PPC1-S65	A0A1W2PPC1	A0A1W2PPC1	65	S	PPRAFRTSLSPVSEA	FALSE	FALSE	0.5589574994212391	FALSE	S/T	S/T	0.988848	0.504	0.24	0.041	0.041
Q14164	Inhibitor of nuclear factor kappa-B kinase subunit epsilon	IKBKE	A0A1W2PPC1-S409	A0A1W2PPC1	A0A1W2PPC1	409	S	DAVLYRMSVAEAQGR	FALSE	FALSE	0.548434085703613	FALSE	S/T	S/T	0.56353	0.744	0.245	0.041	0.041
Q14164	Inhibitor of nuclear factor kappa-B kinase subunit epsilon	IKBKE	A0A1W2PR48-S9	A0A1W2PR48	TLE7	9	S	SGEKEEASLRMFGAY	FALSE	FALSE	0.8080128312948522	FALSE	S/T	S/T	0.991798	0.762	0.314	0.041	0.041
Q14164	Inhibitor of nuclear factor kappa-B kinase subunit epsilon	IKBKE	A0A1W2PRX2-S12	A0A1W2PRX2	A0A1W2PRX2	12	S	GDHGSPDSYRSPLAS	FALSE	FALSE	0.6210097186889335	FALSE	S/T	S/T	0.373889	0.443	0.289	0.041	0.041
Q14164	Inhibitor of nuclear factor kappa-B kinase subunit epsilon	IKBKE	A0AVI2-S1804	A0AVI2	FR1L5	1804	S	SQKDYIWSLDATSMK	FALSE	FALSE	0.5139908843010438	FALSE	S/T	S/T	0.987315	0.468	0.177	0.041	0.041
Q14164	Inhibitor of nuclear factor kappa-B kinase subunit epsilon	IKBKE	A0AVK6-S225	A0AVK6	E2F8	225	S	FDFIKSYSIEDHIIK	FALSE	FALSE	0.5052360701839375	FALSE	S/T	S/T	0.85201	0.751	0.167	0.041	0.041
Q14164	Inhibitor of nuclear factor kappa-B kinase subunit epsilon	IKBKE	A0AVK6-S265	A0AVK6	E2F8	265	S	VNSRKDKSLRVMSQK	FALSE	FALSE	0.5315811683528252	FALSE	S/T	S/T	0.996043	0.751	0.167	0.041	0.041
Q14164	Inhibitor of nuclear factor kappa-B kinase subunit epsilon	IKBKE	A0AVK6-S396	A0AVK6	E2F8	396	S	PNFTRHPSLIKLVKS	FALSE	FALSE	0.5258155143645323	FALSE	S/T	S/T	0.991621	0.751	0.167	0.041	0.041
Q14164	Inhibitor of nuclear factor kappa-B kinase subunit epsilon	IKBKE	A0AVK6-S403	A0AVK6	E2F8	403	S	SLIKLVKSIESDRRK	FALSE	FALSE	0.5194163975367417	FALSE	S/T	S/T	0.955993	0.751	0.167	0.041	0.041
Q14164	Inhibitor of nuclear factor kappa-B kinase subunit epsilon	IKBKE	A0AVT1-S16	A0AVT1	UBA6	16	S	AHQGEEASCSSWGTG	FALSE	FALSE	0.5106842164648401	FALSE	S/T	S/T	0.0297196	0.824	0.313	0.041	0.041
Q14164	Inhibitor of nuclear factor kappa-B kinase subunit epsilon	IKBKE	A0AVT1-S19	A0AVT1	UBA6	19	S	GEEASCSSWGTGSTN	FALSE	FALSE	0.7758770991524133	FALSE	S/T	S/T	0.90824	0.824	0.313	0.041	0.041
Q14164	Inhibitor of nuclear factor kappa-B kinase subunit epsilon	IKBKE	A0AVT1-S33	A0AVT1	UBA6	33	S	NKNLPIMSTASVEID	FALSE	FALSE	0.5176880751662394	FALSE	S/T	S/T	0.0315341	0.824	0.313	0.041	0.041
Q14164	Inhibitor of nuclear factor kappa-B kinase subunit epsilon	IKBKE	A0AVT1-S36	A0AVT1	UBA6	36	S	LPIMSTASVEIDDAL	FALSE	FALSE	0.7594970602676309	FALSE	S/T	S/T	0.509936	0.824	0.313	0.041	0.041
Q14164	Inhibitor of nuclear factor kappa-B kinase subunit epsilon	IKBKE	A0AVT1-S149	A0AVT1	UBA6	149	S	FNETTDLSFLDKYQC	FALSE	FALSE	0.773901346728398	FALSE	S/T	S/T	0.874293	0.824	0.313	0.041	0.041
Q14164	Inhibitor of nuclear factor kappa-B kinase subunit epsilon	IKBKE	A0AVT1-S301	A0AVT1	UBA6	301	S	PKTVFFESLERQLKH	FALSE	FALSE	0.7882982266863668	FALSE	S/T	S/T	0.996599	0.824	0.313	0.041	0.041
Q14164	Inhibitor of nuclear factor kappa-B kinase subunit epsilon	IKBKE	A0AVT1-S951	A0AVT1	UBA6	951	S	TKIRNGISFTIWDRW	FALSE	FALSE	0.7767651985997535	FALSE	S/T	S/T	0.805922	0.824	0.313	0.041	0.041
Q14164	Inhibitor of nuclear factor kappa-B kinase subunit epsilon	IKBKE	A0AVT1-T246	A0AVT1	UBA6	246	T	LETGQFLTFREINGM	FALSE	FALSE	0.5498949096164175	FALSE	S/T	S/T	0.0446872	0.824	0.313	0.041	0.041
Q14164	Inhibitor of nuclear factor kappa-B kinase subunit epsilon	IKBKE	A0AVT1-T637	A0AVT1	UBA6	637	T	FPAAIEHTIQWARDK	FALSE	FALSE	0.529272122625578	FALSE	S/T	S/T	0.0367804	0.824	0.313	0.041	0.041
Q14164	Inhibitor of nuclear factor kappa-B kinase subunit epsilon	IKBKE	A0JNW5-S126	A0JNW5	UH1BL	126	S	EKVVEGISVSVNSIV	FALSE	FALSE	0.5174546287970531	FALSE	S/T	S/T	0.599288	0.615	0.197	0.041	0.041
Q14164	Inhibitor of nuclear factor kappa-B kinase subunit epsilon	IKBKE	A0JNW5-S443	A0JNW5	UH1BL	443	S	KGTCRTPSVLSQQSK	FALSE	FALSE	0.5533969601192172	FALSE	S/T	S/T	0.573298	0.615	0.256	0.041	0.041
Q14164	Inhibitor of nuclear factor kappa-B kinase subunit epsilon	IKBKE	A0JNW5-S774	A0JNW5	UH1BL	774	S	KLLKEYYSTESEPLT	FALSE	FALSE	0.5791581533504999	FALSE	S/T	S/T	0.0302774	0.615	0.364	0.041	0.041
Q14164	Inhibitor of nuclear factor kappa-B kinase subunit epsilon	IKBKE	A0JNW5-S962	A0JNW5	UH1BL	962	S	TNLQKGISFMDYLSD	FALSE	FALSE	0.7930489448870446	FALSE	S/T	S/T	0.870724	0.615	0.362	0.041	0.041
Q14164	Inhibitor of nuclear factor kappa-B kinase subunit epsilon	IKBKE	A0JNW5-S968	A0JNW5	UH1BL	968	S	ISFMDYLSDKHLGKI	FALSE	FALSE	0.5883853379122375	FALSE	S/T	S/T	0.0343444	0.615	0.342	0.041	0.041
Q14164	Inhibitor of nuclear factor kappa-B kinase subunit epsilon	IKBKE	A0JNW5-S1021	A0JNW5	UH1BL	1021	S	REDSNILSFDSDGNQ	FALSE	FALSE	0.5447259590040398	FALSE	S/T	S/T	0.711888	0.615	0.192	0.041	0.041
Q14164	Inhibitor of nuclear factor kappa-B kinase subunit epsilon	IKBKE	A0JNW5-S1058	A0JNW5	UH1BL	1058	S	DLLPEAASLSENLDI	FALSE	FALSE	0.508307659571122	FALSE	S/T	S/T	0.996693	0.615	0.134	0.041	0.041
Q14164	Inhibitor of nuclear factor kappa-B kinase subunit epsilon	IKBKE	A0JNW5-S1081	A0JNW5	UH1BL	1081	S	RTLKSQSSLSGKPKE	FALSE	FALSE	0.5882798674161264	FALSE	S/T	S/T	0.992963	0.615	0.224	0.041	0.041
Q14164	Inhibitor of nuclear factor kappa-B kinase subunit epsilon	IKBKE	A0JNW5-S1269	A0JNW5	UH1BL	1269	S	GPGAVIHSLLAEKNG	FALSE	FALSE	0.8153273213323952	FALSE	S/T	S/T	0.991842	0.615	0.384	0.041	0.041
Q14164	Inhibitor of nuclear factor kappa-B kinase subunit epsilon	IKBKE	A0JNW5-S1394	A0JNW5	UH1BL	1394	S	YDLKKQRSVTQATQT	FALSE	FALSE	0.5861219550095872	FALSE	S/T	S/T	0.656709	0.615	0.236	0.041	0.041
Q14164	Inhibitor of nuclear factor kappa-B kinase subunit epsilon	IKBKE	A0MZ66-S15	A0MZ66	SHOT1	15	S	KQLQLITSLKEQAIG	FALSE	FALSE	0.5600906997340218	FALSE	S/T	S/T	0.988353	0.468	0.257	0.041	0.041
Q14164	Inhibitor of nuclear factor kappa-B kinase subunit epsilon	IKBKE	A0MZ66-S101	A0MZ66	SHOT1	101	S	NKTLKRISMLYMAKL	FALSE	FALSE	0.5228891592447784	FALSE	S/T	S/T	0.843903	0.468	0.257	0.041	0.041
Q14164	Inhibitor of nuclear factor kappa-B kinase subunit epsilon	IKBKE	A0MZ66-S233	A0MZ66	SHOT1	233	S	DLRKKAESFAQEMFI	FALSE	FALSE	0.5254127606433798	FALSE	S/T	S/T	0.817839	0.468	0.257	0.041	0.041
Q14164	Inhibitor of nuclear factor kappa-B kinase subunit epsilon	IKBKE	A0MZ66-S375	A0MZ66	SHOT1	375	S	NPIRSLMSMIRKRSH	FALSE	FALSE	0.5477099870926357	FALSE	S/T	S/T	0.949897	0.468	0.257	0.041	0.041
Q14164	Inhibitor of nuclear factor kappa-B kinase subunit epsilon	IKBKE	A0MZ66-S464	A0MZ66	SHOT1	464	S	NKSTSSRSLKSLDPE	FALSE	FALSE	0.5605281936991039	FALSE	S/T	S/T	0.984164	0.468	0.257	0.041	0.041
Q14164	Inhibitor of nuclear factor kappa-B kinase subunit epsilon	IKBKE	A0MZ66-S467	A0MZ66	SHOT1	467	S	TSSRSLKSLDPENSE	FALSE	FALSE	0.5559786906829737	FALSE	S/T	S/T	0.998357	0.468	0.257	0.041	0.041
Q14164	Inhibitor of nuclear factor kappa-B kinase subunit epsilon	IKBKE	A0MZ66-S506	A0MZ66	SHOT1	506	S	LATSESKSMPVLGSV	FALSE	FALSE	0.5110417080938081	FALSE	S/T	S/T	0.673215	0.468	0.257	0.041	0.041
Q14164	Inhibitor of nuclear factor kappa-B kinase subunit epsilon	IKBKE	A0MZ66-S512	A0MZ66	SHOT1	512	S	KSMPVLGSVSSVTKT	FALSE	FALSE	0.5269127606433797	FALSE	S/T	S/T	0.793507	0.468	0.257	0.041	0.041
Q14164	Inhibitor of nuclear factor kappa-B kinase subunit epsilon	IKBKE	A0MZ66-S515	A0MZ66	SHOT1	515	S	PVLGSVSSVTKTALN	FALSE	FALSE	0.510084323845795	FALSE	S/T	S/T	0.633735	0.468	0.257	0.041	0.041
Q14164	Inhibitor of nuclear factor kappa-B kinase subunit epsilon	IKBKE	A0MZ66-S562	A0MZ66	SHOT1	562	S	VTFQPPSSIGCRKKY	FALSE	FALSE	0.5281629186202053	FALSE	S/T	S/T	0.894511	0.468	0.257	0.041	0.041
Q14164	Inhibitor of nuclear factor kappa-B kinase subunit epsilon	IKBKE	A0MZ66-S619	A0MZ66	SHOT1	619	S	QPENKEDSIENVRET	FALSE	FALSE	0.5477099870926357	FALSE	S/T	S/T	0.949714	0.468	0.257	0.041	0.041
Q14164	Inhibitor of nuclear factor kappa-B kinase subunit epsilon	IKBKE	A0PJW8-T35	A0PJW8	DAPL1	35	T	SKKQEIGTLERHTKK	FALSE	FALSE	0.6029317700572996	FALSE	S/T	S/T	0.139657	0.774	0.292	0.041	0.041
Q14164	Inhibitor of nuclear factor kappa-B kinase subunit epsilon	IKBKE	A0PJX0-S177	A0PJX0	CIB4	177	S	KSPDFMNSFRIHFWG	FALSE	FALSE	0.5848613874165692	FALSE	S/T	S/T	0.886155	0.72	0.193	0.041	0.041
Q14164	Inhibitor of nuclear factor kappa-B kinase subunit epsilon	IKBKE	A1A4G5-S114	A1A4G5	LNP1	114	S	KIEKFSESFERQLCF	FALSE	FALSE	0.6604762553541771	FALSE	S/T	S/T	0.585787	0.529	0.29	0.041	0.041
Q14164	Inhibitor of nuclear factor kappa-B kinase subunit epsilon	IKBKE	A1A4S6-S374	A1A4S6	RHG10	374	S	LGGKEALSHSFNTAI	FALSE	FALSE	0.6613948140744628	FALSE	S/T	S/T	0.55703	0.569	0.343	0.041	0.041
Q14164	Inhibitor of nuclear factor kappa-B kinase subunit epsilon	IKBKE	A1A4S6-S376	A1A4S6	RHG10	376	S	GKEALSHSFNTAIIP	FALSE	FALSE	0.6654346973391123	FALSE	S/T	S/T	0.657351	0.569	0.343	0.041	0.041
Q14164	Inhibitor of nuclear factor kappa-B kinase subunit epsilon	IKBKE	A1A4S6-S637	A1A4S6	RHG10	637	S	KEDTPTSSLDSLSSP	FALSE	FALSE	0.644223987101022	FALSE	S/T	S/T	0.990672	0.569	0.343	0.041	0.041
Q14164	Inhibitor of nuclear factor kappa-B kinase subunit epsilon	IKBKE	A1A4S6-S640	A1A4S6	RHG10	640	S	TPTSSLDSLSSPSPV	FALSE	FALSE	0.646991817817134	FALSE	S/T	S/T	0.995942	0.569	0.343	0.041	0.041
Q14164	Inhibitor of nuclear factor kappa-B kinase subunit epsilon	IKBKE	A1A4S6-S668	A1A4S6	RHG10	668	S	HLLADGGSFGDWAST	FALSE	FALSE	0.6362690459925648	FALSE	S/T	S/T	0.856823	0.569	0.343	0.041	0.041
Q14164	Inhibitor of nuclear factor kappa-B kinase subunit epsilon	IKBKE	A1A4Y4-S10	A1A4Y4	IRGM	10	S	AMNVEKASADGNLPE	FALSE	FALSE	0.5741983670586973	FALSE	S/T	S/T	0.0359357	0.631	0.474	0.041	0.041
Q14164	Inhibitor of nuclear factor kappa-B kinase subunit epsilon	IKBKE	A1E959-S256	A1E959	ODAM	256	S	STTNVFTSAVDQTIT	FALSE	FALSE	0.6207696822801928	FALSE	S/T	S/T	0.144684	0.735	0.301	0.041	0.041
Q14164	Inhibitor of nuclear factor kappa-B kinase subunit epsilon	IKBKE	A1IGU5-S600	A1IGU5	ARH37	600	S	PSPALVPSIPTMNQV	FALSE	FALSE	0.5130338530175199	FALSE	S/T	S/T	0.901699	1	0.169	0.041	0.041
Q14164	Inhibitor of nuclear factor kappa-B kinase subunit epsilon	IKBKE	A1IGU5-S672	A1IGU5	ARH37	672	S	SPVLWGWSLPS____	FALSE	FALSE	0.5110098692037232	FALSE	S/T	S/T	0.985469	1	0.169	0.041	0.041
Q14164	Inhibitor of nuclear factor kappa-B kinase subunit epsilon	IKBKE	A1KXE4-S189	A1KXE4	F168B	189	S	APGTPTYSYVPPQW_	FALSE	FALSE	0.5212003273398803	FALSE	S/T	S/T	0.221582	0.443	0.282	0.041	0.041
Q14164	Inhibitor of nuclear factor kappa-B kinase subunit epsilon	IKBKE	A1KZ92-S500	A1KZ92	PXDNL	500	S	SLGVKKVSVQLTVKP	FALSE	FALSE	0.5629949380082017	FALSE	S/T	S/T	0.524504	0.58	0.222	0.041	0.041
Q14164	Inhibitor of nuclear factor kappa-B kinase subunit epsilon	IKBKE	A1L020-S210	A1L020	MEX3A	210	S	IRASRNKSGAAFGVA	FALSE	FALSE	0.7422437715778928	FALSE	S/T	S/T	0.153026	0.756	0.354	0.041	0.041
Q14164	Inhibitor of nuclear factor kappa-B kinase subunit epsilon	IKBKE	A1L020-S338	A1L020	MEX3A	338	S	LSTFRQNSLGCIGEC	FALSE	FALSE	0.8395933378651276	FALSE	S/T	S/T	0.999371	0.756	0.389	0.041	0.041
Q14164	Inhibitor of nuclear factor kappa-B kinase subunit epsilon	IKBKE	A1L168-S14	A1L168	CT202	14	S	PRAQNQVSVKVTPKN	FALSE	FALSE	0.7796770826002268	FALSE	S/T	S/T	0.396643	0.687	0.331	0.041	0.041
Q14164	Inhibitor of nuclear factor kappa-B kinase subunit epsilon	IKBKE	A1L170-S18	A1L170	CA226	18	S	PKLQASRSFPHLSKP	FALSE	FALSE	0.793286863605382	FALSE	S/T	S/T	0.468891	0.711	0.313	0.041	0.041
Q14164	Inhibitor of nuclear factor kappa-B kinase subunit epsilon	IKBKE	A1L170-S73	A1L170	CA226	73	S	LRRKEPSSLGSVGVT	FALSE	FALSE	0.6993459270644017	FALSE	S/T	S/T	0.99417	0.641	0.291	0.041	0.041
Q14164	Inhibitor of nuclear factor kappa-B kinase subunit epsilon	IKBKE	A1L170-S196	A1L170	CA226	196	S	VLPNGEVSLSVPDLI	FALSE	FALSE	0.6293910185961054	FALSE	S/T	S/T	0.991713	0.689	0.839	0.041	0.041
Q14164	Inhibitor of nuclear factor kappa-B kinase subunit epsilon	IKBKE	A1L170-S225	A1L170	CA226	225	S	CRRASSPSLIERNGF	FALSE	FALSE	0.7053430010337383	FALSE	S/T	S/T	0.992834	0.573	0.368	0.041	0.041
Q14164	Inhibitor of nuclear factor kappa-B kinase subunit epsilon	IKBKE	A1L170-S240	A1L170	CA226	240	S	KLSLSPISLAESWED	FALSE	FALSE	0.6535043876324513	FALSE	S/T	S/T	0.994323	0.531	0.319	0.041	0.041
Q14164	Inhibitor of nuclear factor kappa-B kinase subunit epsilon	IKBKE	A1L170-S244	A1L170	CA226	244	S	SPISLAESWEDGSPP	FALSE	FALSE	0.5326678816530347	FALSE	S/T	S/T	0.931623	0.534	0.174	0.041	0.041
Q14164	Inhibitor of nuclear factor kappa-B kinase subunit epsilon	IKBKE	A1L170-S258	A1L170	CA226	258	S	PPQARTSSLDNEGPH	FALSE	FALSE	0.6609417008140218	FALSE	S/T	S/T	0.992113	0.514	0.3	0.041	0.041
Q14164	Inhibitor of nuclear factor kappa-B kinase subunit epsilon	IKBKE	A1L170-S270	A1L170	CA226	270	S	GPHPDLLSFE_____	FALSE	FALSE	0.6161762053874892	FALSE	S/T	S/T	0.892346	0.479	0.301	0.041	0.041
Q14164	Inhibitor of nuclear factor kappa-B kinase subunit epsilon	IKBKE	A1L390-S18	A1L390	PKHG3	18	S	GSQERPVSLTSTTSS	FALSE	FALSE	0.5354885473494226	FALSE	S/T	S/T	0.992463	0.493	0.169	0.041	0.041
Q14164	Inhibitor of nuclear factor kappa-B kinase subunit epsilon	IKBKE	A1L390-S592	A1L390	PKHG3	592	S	GAAQEPESLLPPSVL	FALSE	FALSE	0.5512903539350171	FALSE	S/T	S/T	0.989029	0.705	0.169	0.041	0.041
Q14164	Inhibitor of nuclear factor kappa-B kinase subunit epsilon	IKBKE	A1L390-S643	A1L390	PKHG3	643	S	SRSSSVLSLEGSEKG	FALSE	FALSE	0.5547032226221265	FALSE	S/T	S/T	0.993685	0.706	0.169	0.041	0.041
Q14164	Inhibitor of nuclear factor kappa-B kinase subunit epsilon	IKBKE	A1L390-S741	A1L390	PKHG3	741	S	FSVRRRESLSYIPKG	FALSE	FALSE	0.5477821979239379	FALSE	S/T	S/T	0.991564	0.697	0.169	0.041	0.041
Q14164	Inhibitor of nuclear factor kappa-B kinase subunit epsilon	IKBKE	A1L390-S753	A1L390	PKHG3	753	S	PKGLVRNSISRFNSL	FALSE	FALSE	0.5175331659136604	FALSE	S/T	S/T	0.897542	0.653	0.169	0.041	0.041
Q14164	Inhibitor of nuclear factor kappa-B kinase subunit epsilon	IKBKE	A1L390-S759	A1L390	PKHG3	759	S	NSISRFNSLPRPDPE	FALSE	FALSE	0.5799764210269359	FALSE	S/T	S/T	0.994935	0.558	0.169	0.041	0.041
Q14164	Inhibitor of nuclear factor kappa-B kinase subunit epsilon	IKBKE	A1L390-S783	A1L390	PKHG3	783	S	QVGSRPTSWALFELP	FALSE	FALSE	0.5313554420198876	FALSE	S/T	S/T	0.838374	0.699	0.169	0.041	0.041
Q14164	Inhibitor of nuclear factor kappa-B kinase subunit epsilon	IKBKE	A1L390-S934	A1L390	PKHG3	934	S	YQLARQYSLRIKSNK	FALSE	FALSE	0.5459004940383759	FALSE	S/T	S/T	0.991898	0.539	0.169	0.041	0.041
Q14164	Inhibitor of nuclear factor kappa-B kinase subunit epsilon	IKBKE	A1L390-S1100	A1L390	PKHG3	1100	S	GRVGRCRSLSTKRGR	FALSE	FALSE	0.5457638971833768	FALSE	S/T	S/T	0.991671	0.724	0.169	0.041	0.041
Q14164	Inhibitor of nuclear factor kappa-B kinase subunit epsilon	IKBKE	A1L453-S324	A1L453	PRS38	324	S	MAMLAGWSVL_____	FALSE	FALSE	0.6835264480141224	FALSE	S/T	S/T	0.530136	0.469	0.448	0.041	0.041
Q14164	Inhibitor of nuclear factor kappa-B kinase subunit epsilon	IKBKE	A1X283-S6	A1X283	SPD2B	6	S	__MPPRRSIVEVKVL	FALSE	FALSE	0.5440243659984808	FALSE	S/T	S/T	0.894564	0.557	0.129	0.0515	0.0825
Q14164	Inhibitor of nuclear factor kappa-B kinase subunit epsilon	IKBKE	A1X283-S528	A1X283	SPD2B	528	S	SLPPRKESIIKSEGE	FALSE	FALSE	0.5263500915417908	FALSE	S/T	S/T	0.828148	0.557	0.129	0.0515	0.0825
Q14164	Inhibitor of nuclear factor kappa-B kinase subunit epsilon	IKBKE	A1X283-S679	A1X283	SPD2B	679	S	PAKSQDKSLLDGEGP	FALSE	FALSE	0.6089555069059647	FALSE	S/T	S/T	0.995615	0.557	0.129	0.0515	0.0825
Q14164	Inhibitor of nuclear factor kappa-B kinase subunit epsilon	IKBKE	A1X283-S811	A1X283	SPD2B	811	S	AKPFLSNSLGGQDDT	FALSE	FALSE	0.5649776655548495	FALSE	S/T	S/T	0.982614	0.557	0.129	0.0515	0.0825
Q14164	Inhibitor of nuclear factor kappa-B kinase subunit epsilon	IKBKE	A1X283-S823	A1X283	SPD2B	823	S	DDTRGKGSLGPWGTG	FALSE	FALSE	0.6148055069059648	FALSE	S/T	S/T	0.992899	0.557	0.129	0.0515	0.0825
Q14164	Inhibitor of nuclear factor kappa-B kinase subunit epsilon	IKBKE	A1X283-S853	A1X283	SPD2B	853	S	NADGLKDSLYVAVAD	FALSE	FALSE	0.6144721735726314	FALSE	S/T	S/T	0.993701	0.557	0.129	0.0515	0.0825
Q14164	Inhibitor of nuclear factor kappa-B kinase subunit epsilon	IKBKE	A1YPR0-S226	A1YPR0	ZBT7C	226	S	LGVIRDFSIESLLRE	FALSE	FALSE	0.5692487419811699	FALSE	S/T	S/T	0.937406	0.58	0.17	0.041	0.041
Q14164	Inhibitor of nuclear factor kappa-B kinase subunit epsilon	IKBKE	A1Z1Q3-S258	A1Z1Q3	MACD2	258	S	DVEMKEDSDENGPEE	FALSE	FALSE	0.5435403350183269	FALSE	S/T	S/T	0.0209413	0.712	0.339	0.041	0.041
Q14164	Inhibitor of nuclear factor kappa-B kinase subunit epsilon	IKBKE	A2A288-S329	A2A288	ZC12D	329	S	PREPFAHSLPPARGS	FALSE	FALSE	0.5206485831433528	FALSE	S/T	S/T	0.993694	0.711	0.131	0.041	0.041
Q14164	Inhibitor of nuclear factor kappa-B kinase subunit epsilon	IKBKE	A2A2Z9-S6	A2A2Z9	AN18B	6	S	__MRKLLSFGRRLGQ	FALSE	FALSE	0.5848137838616001	FALSE	S/T	S/T	0.823696	0.333	0.386	0.041	0.041
Q14164	Inhibitor of nuclear factor kappa-B kinase subunit epsilon	IKBKE	A2A2Z9-S550	A2A2Z9	AN18B	550	S	QSIGKQNSSEERIRQ	FALSE	FALSE	0.5727867823213598	FALSE	S/T	S/T	0.0207661	0.735	0.337	0.041	0.041
Q14164	Inhibitor of nuclear factor kappa-B kinase subunit epsilon	IKBKE	A2A2Z9-S551	A2A2Z9	AN18B	551	S	SIGKQNSSEERIRQR	FALSE	FALSE	0.5169820007864928	FALSE	S/T	S/T	0.00362445	0.723	0.348	0.041	0.041
Q14164	Inhibitor of nuclear factor kappa-B kinase subunit epsilon	IKBKE	A2A2Z9-T878	A2A2Z9	AN18B	878	T	SLKKKELTLKDVECK	FALSE	FALSE	0.6991815811263364	FALSE	S/T	S/T	0.314758	0.705	0.372	0.041	0.041
Q14164	Inhibitor of nuclear factor kappa-B kinase subunit epsilon	IKBKE	A2A3K4-S537	A2A3K4	PTPC1	537	S	HGVGSPGSVRQNSRT	FALSE	FALSE	0.5274239132348462	FALSE	S/T	S/T	0.677705	0.803	0.184	0.041	0.041
Q14164	Inhibitor of nuclear factor kappa-B kinase subunit epsilon	IKBKE	A2A3N6-S294	A2A3N6	PIPSL	294	S	LSSETQYSVDTRRPA	FALSE	FALSE	0.5207471227943355	FALSE	S/T	S/T	0.663581	0.446	0.243	0.041	0.041
Q14164	Inhibitor of nuclear factor kappa-B kinase subunit epsilon	IKBKE	A2ABF8-S41	A2ABF8	A2ABF8	41	S	RGRGRPRSLLSLPRA	FALSE	FALSE	0.824178615584634	FALSE	S/T	S/T	0.990812	0.707	0.337	0.041	0.041
Q14164	Inhibitor of nuclear factor kappa-B kinase subunit epsilon	IKBKE	A2ABF8-S44	A2ABF8	A2ABF8	44	S	GRPRSLLSLPRAQAS	FALSE	FALSE	0.8232020379474164	FALSE	S/T	S/T	0.993367	0.707	0.337	0.041	0.041
Q14164	Inhibitor of nuclear factor kappa-B kinase subunit epsilon	IKBKE	A2ABF8-S97	A2ABF8	A2ABF8	97	S	ATERVHGSLGDTPRS	FALSE	FALSE	0.8221158974582518	FALSE	S/T	S/T	0.99215	0.707	0.337	0.041	0.041
Q14164	Inhibitor of nuclear factor kappa-B kinase subunit epsilon	IKBKE	A2ABF8-S175	A2ABF8	A2ABF8	175	S	HATKSFPSSPSKGGS	FALSE	FALSE	0.6200073238946554	FALSE	S/T	S/T	0.0479287	0.707	0.337	0.041	0.041
Q14164	Inhibitor of nuclear factor kappa-B kinase subunit epsilon	IKBKE	A2ABF8-S182	A2ABF8	A2ABF8	182	S	SSPSKGGSCPSRAKM	FALSE	FALSE	0.5301730502180978	FALSE	S/T	S/T	0.00833882	0.707	0.337	0.041	0.041
Q14164	Inhibitor of nuclear factor kappa-B kinase subunit epsilon	IKBKE	A2ABF8-S190	A2ABF8	A2ABF8	190	S	CPSRAKMSMTGAGKS	FALSE	FALSE	0.8192852522099818	FALSE	S/T	S/T	0.917203	0.707	0.337	0.041	0.041
Q14164	Inhibitor of nuclear factor kappa-B kinase subunit epsilon	IKBKE	A2ABF8-S210	A2ABF8	A2ABF8	210	S	SLAMRLLSMPGAQGA	FALSE	FALSE	0.8203804211666185	FALSE	S/T	S/T	0.94018	0.707	0.337	0.041	0.041
Q14164	Inhibitor of nuclear factor kappa-B kinase subunit epsilon	IKBKE	A2ABF8-S268	A2ABF8	A2ABF8	268	S	EIQHFRMSDDVHSLG	FALSE	FALSE	0.5190227388938168	FALSE	S/T	S/T	0.00996041	0.707	0.337	0.041	0.041
Q14164	Inhibitor of nuclear factor kappa-B kinase subunit epsilon	IKBKE	A2ABF8-S289	A2ABF8	A2ABF8	289	S	AKRRKLNSGGGLSEE	FALSE	FALSE	0.5772988226899878	FALSE	S/T	S/T	0.0278708	0.707	0.337	0.041	0.041
Q14164	Inhibitor of nuclear factor kappa-B kinase subunit epsilon	IKBKE	A2ABF8-S303	A2ABF8	A2ABF8	303	S	ELGSARRSGEVTLTK	FALSE	FALSE	0.5253139968233148	FALSE	S/T	S/T	0.00808285	0.707	0.337	0.041	0.041
Q14164	Inhibitor of nuclear factor kappa-B kinase subunit epsilon	IKBKE	A2ABF8-S435	A2ABF8	A2ABF8	435	S	RGVSNDTSSLETERG	FALSE	FALSE	0.5317728120713129	FALSE	S/T	S/T	0.00881084	0.707	0.337	0.041	0.041
Q14164	Inhibitor of nuclear factor kappa-B kinase subunit epsilon	IKBKE	A2ABF8-S436	A2ABF8	A2ABF8	436	S	GVSNDTSSLETERGF	FALSE	FALSE	0.8178196913899687	FALSE	S/T	S/T	0.993996	0.707	0.337	0.041	0.041
Q14164	Inhibitor of nuclear factor kappa-B kinase subunit epsilon	IKBKE	A2ABF8-S664	A2ABF8	A2ABF8	664	S	KALVIQESERRKKLR	FALSE	FALSE	0.5034526060505625	FALSE	S/T	S/T	0.00344496	0.707	0.337	0.041	0.041
Q14164	Inhibitor of nuclear factor kappa-B kinase subunit epsilon	IKBKE	A2ABF8-T491	A2ABF8	A2ABF8	491	T	AAILKRETMRPSSRV	FALSE	FALSE	0.5473992333008117	FALSE	S/T	S/T	0.0174829	0.707	0.337	0.041	0.041
Q14164	Inhibitor of nuclear factor kappa-B kinase subunit epsilon	IKBKE	A2AJT9-S15	A2AJT9	BCLA3	15	S	SPRWKHRSLSPVPRN	FALSE	FALSE	0.5438108980072307	FALSE	S/T	S/T	0.984409	0.601	0.178	0.041	0.041
Q14164	Inhibitor of nuclear factor kappa-B kinase subunit epsilon	IKBKE	A2AJT9-S162	A2AJT9	BCLA3	162	S	PQRSIADSFRFEGKW	FALSE	FALSE	0.5147238878436885	FALSE	S/T	S/T	0.781642	0.601	0.178	0.041	0.041
Q14164	Inhibitor of nuclear factor kappa-B kinase subunit epsilon	IKBKE	A2CJ06-S367	A2CJ06	DYTN	367	S	KLKTNQDSLWTKLQQ	FALSE	FALSE	0.5573210556972956	FALSE	S/T	S/T	0.992797	0.286	0.36	0.041	0.041
Q14164	Inhibitor of nuclear factor kappa-B kinase subunit epsilon	IKBKE	A2RRD8-S286	A2RRD8	ZN320	286	S	GKTFARNSVLVIHKA	FALSE	FALSE	0.5332886147766761	FALSE	S/T	S/T	0.584951	1	0.22	0.041	0.041
Q14164	Inhibitor of nuclear factor kappa-B kinase subunit epsilon	IKBKE	A2RRH5-S376	A2RRH5	WDR27	376	S	KVLCLLASLFGGKIA	FALSE	FALSE	0.5494793376016164	FALSE	S/T	S/T	0.997647	1	0.242	0.041	0.041
Q14164	Inhibitor of nuclear factor kappa-B kinase subunit epsilon	IKBKE	A2RTX5-S675	A2RTX5	SYTC2	675	S	IHRAILGSVERMIAI	FALSE	FALSE	0.6099386496198315	FALSE	S/T	S/T	0.688863	0.747	0.233	0.041	0.041
Q14164	Inhibitor of nuclear factor kappa-B kinase subunit epsilon	IKBKE	A2RTY3-T204	A2RTY3	HEAT9	204	T	VKYEAYRTLAILGCL	FALSE	FALSE	0.7544174757653475	FALSE	S/T	S/T	0.246006	0.746	0.375	0.041	0.041
Q14164	Inhibitor of nuclear factor kappa-B kinase subunit epsilon	IKBKE	A2RU30-S10	A2RU30	TESP1	10	S	ASVLSPTSWEKRRAW	FALSE	FALSE	0.5619225147383401	FALSE	S/T	S/T	0.853391	0.676	0.186	0.041	0.041
Q14164	Inhibitor of nuclear factor kappa-B kinase subunit epsilon	IKBKE	A2RU30-S138	A2RU30	TESP1	138	S	GCSLASSSMTGGTNK	FALSE	FALSE	0.5583450672670265	FALSE	S/T	S/T	0.819139	0.676	0.186	0.041	0.041
Q14164	Inhibitor of nuclear factor kappa-B kinase subunit epsilon	IKBKE	A2RU30-S311	A2RU30	TESP1	311	S	HNTPKRNSLDQVVLE	FALSE	FALSE	0.5834018410933631	FALSE	S/T	S/T	0.992908	0.676	0.186	0.041	0.041
Q14164	Inhibitor of nuclear factor kappa-B kinase subunit epsilon	IKBKE	A2RU30-S454	A2RU30	TESP1	454	S	LMGRKVKSLDLSITQ	FALSE	FALSE	0.5871083732005109	FALSE	S/T	S/T	0.99605	0.676	0.186	0.041	0.041
Q14164	Inhibitor of nuclear factor kappa-B kinase subunit epsilon	IKBKE	A2RU30-S476	A2RU30	TESP1	476	S	DRPELRRSLSQQPQD	FALSE	FALSE	0.5771861341910408	FALSE	S/T	S/T	0.988351	0.676	0.186	0.041	0.041
Q14164	Inhibitor of nuclear factor kappa-B kinase subunit epsilon	IKBKE	A2RUQ5-S5	A2RUQ5	CQ102	5	S	___MFDFSFPTPASA	FALSE	FALSE	0.5567243129462424	FALSE	S/T	S/T	0.73583	0.572	0.248	0.041	0.041
Q14164	Inhibitor of nuclear factor kappa-B kinase subunit epsilon	IKBKE	A2RUQ5-S11	A2RUQ5	CQ102	11	S	FSFPTPASAGTRMGP	FALSE	FALSE	0.5561439176066847	FALSE	S/T	S/T	0.0143418	0.72	0.405	0.041	0.041
Q14164	Inhibitor of nuclear factor kappa-B kinase subunit epsilon	IKBKE	A2RUR9-S115	A2RUR9	C144A	115	S	DKRDRKKSIQQLVPE	FALSE	FALSE	0.6685945541307153	FALSE	S/T	S/T	0.899833	0.536	0.299	0.041	0.041
Q14164	Inhibitor of nuclear factor kappa-B kinase subunit epsilon	IKBKE	A2RUS2-S368	A2RUS2	DEND3	368	S	TTLQLLVSIFRDVKN	FALSE	FALSE	0.585028486859634	FALSE	S/T	S/T	0.946219	0.629	0.257	0.041	0.041
Q14164	Inhibitor of nuclear factor kappa-B kinase subunit epsilon	IKBKE	A2RUS2-S472	A2RUS2	DEND3	472	S	THRRMVVSMPNLQDI	FALSE	FALSE	0.5937177340174902	FALSE	S/T	S/T	0.878347	0.629	0.257	0.041	0.041
Q14164	Inhibitor of nuclear factor kappa-B kinase subunit epsilon	IKBKE	A2RUS2-S490	A2RUS2	DEND3	490	S	ELAPRNSSLRLTDTA	FALSE	FALSE	0.5885239443589401	FALSE	S/T	S/T	0.990711	0.629	0.257	0.041	0.041
Q14164	Inhibitor of nuclear factor kappa-B kinase subunit epsilon	IKBKE	A2RUS2-T781	A2RUS2	DEND3	781	T	FLLRRIPTLKIRVAS	FALSE	FALSE	0.501356528861465	FALSE	S/T	S/T	0.23145	0.629	0.257	0.041	0.041
Q14164	Inhibitor of nuclear factor kappa-B kinase subunit epsilon	IKBKE	A2VDJ0-S702	A2VDJ0	T131L	702	S	ADYGKVTSLILIRNN	FALSE	FALSE	0.5536270453975338	FALSE	S/T	S/T	0.995019	0.603	0.22	0.041	0.041
Q14164	Inhibitor of nuclear factor kappa-B kinase subunit epsilon	IKBKE	A2VDJ0-S1321	A2VDJ0	T131L	1321	S	SVRASRGSWGSWSST	FALSE	FALSE	0.5500881461049963	FALSE	S/T	S/T	0.923783	0.603	0.22	0.041	0.041
Q14164	Inhibitor of nuclear factor kappa-B kinase subunit epsilon	IKBKE	A3KMH1-S391	A3KMH1	VWA8	391	S	ENHVSQASVTIRIAD	FALSE	FALSE	0.804869506154812	FALSE	S/T	S/T	0.721364	0.699	0.331	0.041	0.041
Q14164	Inhibitor of nuclear factor kappa-B kinase subunit epsilon	IKBKE	A3KMH1-S1235	A3KMH1	VWA8	1235	S	YKMCKEFSHKNWLVF	FALSE	FALSE	0.5121493406310909	FALSE	S/T	S/T	0.342233	0.699	0.252	0.041	0.041
Q14164	Inhibitor of nuclear factor kappa-B kinase subunit epsilon	IKBKE	A3KMH1-S1249	A3KMH1	VWA8	1249	S	FYKEKGNSLTVLDVL	FALSE	FALSE	0.5717345770253942	FALSE	S/T	S/T	0.988589	0.699	0.18	0.041	0.041
Q14164	Inhibitor of nuclear factor kappa-B kinase subunit epsilon	IKBKE	A3KMH1-S1400	A3KMH1	VWA8	1400	S	KRSGTDTSFYRGKKK	FALSE	FALSE	0.8044259514147554	FALSE	S/T	S/T	0.83518	0.699	0.333	0.041	0.041
Q14164	Inhibitor of nuclear factor kappa-B kinase subunit epsilon	IKBKE	A3KMH1-T1791	A3KMH1	VWA8	1791	T	QRLEILKTMHAHSQF	FALSE	FALSE	0.6744166064387161	FALSE	S/T	S/T	0.0416725	0.699	0.439	0.041	0.041
Q14164	Inhibitor of nuclear factor kappa-B kinase subunit epsilon	IKBKE	A3KN83-S162	A3KN83	SBNO1	162	S	KDLLKNNSLNELMKL	FALSE	FALSE	0.6076764435007835	FALSE	S/T	S/T	0.991311	0.58	0.22	0.041	0.041
Q14164	Inhibitor of nuclear factor kappa-B kinase subunit epsilon	IKBKE	A3KN83-S212	A3KN83	SBNO1	212	S	INDMKMRSFSPTMKV	FALSE	FALSE	0.593572378206657	FALSE	S/T	S/T	0.836058	0.58	0.22	0.041	0.041
Q14164	Inhibitor of nuclear factor kappa-B kinase subunit epsilon	IKBKE	A3KN83-S588	A3KN83	SBNO1	588	S	AEQRMKKSMWGQFWS	FALSE	FALSE	0.5995729828034724	FALSE	S/T	S/T	0.865445	0.58	0.22	0.041	0.041
Q14164	Inhibitor of nuclear factor kappa-B kinase subunit epsilon	IKBKE	A3KN83-S794	A3KN83	SBNO1	794	S	KEKKKKKSIDPDSIQ	FALSE	FALSE	0.5949400381418942	FALSE	S/T	S/T	0.918424	0.58	0.22	0.041	0.041
Q14164	Inhibitor of nuclear factor kappa-B kinase subunit epsilon	IKBKE	A3KN83-S799	A3KN83	SBNO1	799	S	KKSIDPDSIQSALLA	FALSE	FALSE	0.5856884430199796	FALSE	S/T	S/T	0.946254	0.58	0.22	0.041	0.041
Q14164	Inhibitor of nuclear factor kappa-B kinase subunit epsilon	IKBKE	A3KN83-S815	A3KN83	SBNO1	815	S	GLGSKRPSFSSTPVI	FALSE	FALSE	0.5977779939323946	FALSE	S/T	S/T	0.790075	0.58	0.22	0.041	0.041
Q14164	Inhibitor of nuclear factor kappa-B kinase subunit epsilon	IKBKE	A3KN83-S840	A3KN83	SBNO1	840	S	SNTNSNSSLITSQDA	FALSE	FALSE	0.6083301970092447	FALSE	S/T	S/T	0.994074	0.58	0.22	0.041	0.041
Q14164	Inhibitor of nuclear factor kappa-B kinase subunit epsilon	IKBKE	A3KN83-S904	A3KN83	SBNO1	904	S	VVSNDDGSISYESRS	FALSE	FALSE	0.5889438774838645	FALSE	S/T	S/T	0.964104	0.58	0.22	0.041	0.041
Q14164	Inhibitor of nuclear factor kappa-B kinase subunit epsilon	IKBKE	A3KN83-S1015	A3KN83	SBNO1	1015	S	IVAKRLESLGALTHG	FALSE	FALSE	0.6068384646777902	FALSE	S/T	S/T	0.997612	0.58	0.22	0.041	0.041
Q14164	Inhibitor of nuclear factor kappa-B kinase subunit epsilon	IKBKE	A3KN83-S1313	A3KN83	SBNO1	1313	S	VLCGSVLSVWTKVEG	FALSE	FALSE	0.601478887606188	FALSE	S/T	S/T	0.725951	0.58	0.22	0.041	0.041
Q14164	Inhibitor of nuclear factor kappa-B kinase subunit epsilon	IKBKE	A3KN83-S1324	A3KN83	SBNO1	1324	S	KVEGVLASVSGTNVK	FALSE	FALSE	0.6026171743876022	FALSE	S/T	S/T	0.872267	0.58	0.22	0.041	0.041
Q14164	Inhibitor of nuclear factor kappa-B kinase subunit epsilon	IKBKE	A3KN83-S1386	A3KN83	SBNO1	1386	S	WQQHHPQSITNLSNA	FALSE	FALSE	0.5949701063328809	FALSE	S/T	S/T	0.842762	0.58	0.22	0.041	0.041
Q14164	Inhibitor of nuclear factor kappa-B kinase subunit epsilon	IKBKE	A4D161-S216	A4D161	F221A	216	S	DSGIGVPSVEFLESP	FALSE	FALSE	0.57037328425426	FALSE	S/T	S/T	0.660944	0.503	0.256	0.041	0.041
Q14164	Inhibitor of nuclear factor kappa-B kinase subunit epsilon	IKBKE	A4D1B5-S107	A4D1B5	GSAP	107	S	ERTLLAASLVQSTKE	FALSE	FALSE	0.5233688888636802	FALSE	S/T	S/T	0.994437	0.527	0.141	0.041	0.041
Q14164	Inhibitor of nuclear factor kappa-B kinase subunit epsilon	IKBKE	A4D1P6-S252	A4D1P6	WDR91	252	S	VCSQRNASLSQSPRV	FALSE	FALSE	0.5139057010437853	FALSE	S/T	S/T	0.98766	0.699	0.148	0.041	0.041
Q14164	Inhibitor of nuclear factor kappa-B kinase subunit epsilon	IKBKE	A4D1P6-S425	A4D1P6	WDR91	425	S	CSGRRVASLDVDGVI	FALSE	FALSE	0.5220144247257489	FALSE	S/T	S/T	0.994977	0.699	0.148	0.041	0.041
Q14164	Inhibitor of nuclear factor kappa-B kinase subunit epsilon	IKBKE	A4D1P6-S599	A4D1P6	WDR91	599	S	QQHECAMSWRAHYGE	FALSE	FALSE	0.5002391907535121	FALSE	S/T	S/T	0.956297	0.699	0.148	0.041	0.041
Q14164	Inhibitor of nuclear factor kappa-B kinase subunit epsilon	IKBKE	A4D1S0-S260	A4D1S0	KLRG2	260	S	GLPMYVKSLYWALAF	FALSE	FALSE	0.5954342674068567	FALSE	S/T	S/T	0.995853	0.342	0.39	0.041	0.041
Q14164	Inhibitor of nuclear factor kappa-B kinase subunit epsilon	IKBKE	A4D1U4-S110	A4D1U4	DEN11	110	S	LEGVEFKSMASGSHK	FALSE	FALSE	0.5112173823838208	FALSE	S/T	S/T	0.976349	1	0.169	0.041	0.041
Q14164	Inhibitor of nuclear factor kappa-B kinase subunit epsilon	IKBKE	A4D256-S80	A4D256	CC14C	80	S	KINKKLKSITMLRKK	FALSE	FALSE	0.6250444723693335	FALSE	S/T	S/T	0.967813	0.478	0.325	0.041	0.041
Q14164	Inhibitor of nuclear factor kappa-B kinase subunit epsilon	IKBKE	A4D2B0-S57	A4D2B0	MBLC1	57	S	QTRGPASSHRESPRG	FALSE	FALSE	0.7662509922814014	FALSE	S/T	S/T	0.52683	0.629	0.315	0.041	0.041
Q14164	Inhibitor of nuclear factor kappa-B kinase subunit epsilon	IKBKE	A4D2B8-S358	A4D2B8	PM2P1	358	S	HPRGMTVSVKQLFST	FALSE	FALSE	0.5641305173467259	FALSE	S/T	S/T	0.491359	0.342	0.353	0.041	0.041
Q14164	Inhibitor of nuclear factor kappa-B kinase subunit epsilon	IKBKE	A4D2P6-S264	A4D2P6	GRD2I	264	S	EPPPRRASLLVGGLA	FALSE	FALSE	0.7513995140654234	FALSE	S/T	S/T	0.989007	0.242	0.282	0.0515	0.2135
Q14164	Inhibitor of nuclear factor kappa-B kinase subunit epsilon	IKBKE	A4D2P6-S317	A4D2P6	GRD2I	317	S	ADNAALKSGDRILFL	FALSE	FALSE	0.6608839545595819	FALSE	S/T	S/T	0.0543464	0.242	0.282	0.0515	0.2135
Q14164	Inhibitor of nuclear factor kappa-B kinase subunit epsilon	IKBKE	A4D2P6-S596	A4D2P6	GRD2I	596	S	TTGPRTLSGVSWPSE	FALSE	FALSE	0.5521403534370541	FALSE	S/T	S/T	0.0119495	0.242	0.282	0.0515	0.2135
Q14164	Inhibitor of nuclear factor kappa-B kinase subunit epsilon	IKBKE	A4D2P6-S599	A4D2P6	GRD2I	599	S	PRTLSGVSWPSERLL	FALSE	FALSE	0.7540247614658283	FALSE	S/T	S/T	0.890415	0.242	0.282	0.0515	0.2135
Q14164	Inhibitor of nuclear factor kappa-B kinase subunit epsilon	IKBKE	A4D2P6-S826	A4D2P6	GRD2I	826	S	GHRRSETSHMSVKRL	FALSE	FALSE	0.7467922937611144	FALSE	S/T	S/T	0.378308	0.242	0.282	0.0515	0.2135
Q14164	Inhibitor of nuclear factor kappa-B kinase subunit epsilon	IKBKE	A4D2P6-S829	A4D2P6	GRD2I	829	S	RSETSHMSVKRLRWE	FALSE	FALSE	0.7518623117232709	FALSE	S/T	S/T	0.529689	0.242	0.282	0.0515	0.2135
Q14164	Inhibitor of nuclear factor kappa-B kinase subunit epsilon	IKBKE	A4D2P6-S1192	A4D2P6	GRD2I	1192	S	SKFERALSDLQAGEG	FALSE	FALSE	0.6440174457062199	FALSE	S/T	S/T	0.0318357	0.242	0.282	0.0515	0.2135
Q14164	Inhibitor of nuclear factor kappa-B kinase subunit epsilon	IKBKE	A4FU01-S9	A4FU01	MTMRB	9	S	WWGGRGQSFNIAPQK	FALSE	FALSE	0.572885468680001	FALSE	S/T	S/T	0.824978	0.558	0.254	0.041	0.041
Q14164	Inhibitor of nuclear factor kappa-B kinase subunit epsilon	IKBKE	A4FU01-S122	A4FU01	MTMRB	122	S	VQLLRPGSLHKFIPE	FALSE	FALSE	0.5935346859171431	FALSE	S/T	S/T	0.987092	0.558	0.254	0.041	0.041
Q14164	Inhibitor of nuclear factor kappa-B kinase subunit epsilon	IKBKE	A4FU49-S154	A4FU49	SH321	154	S	KKLMPKTSLPTVKKL	FALSE	FALSE	0.7589010281139266	FALSE	S/T	S/T	0.98633	0.58	0.41	0.041	0.041
Q14164	Inhibitor of nuclear factor kappa-B kinase subunit epsilon	IKBKE	A4FU49-S217	A4FU49	SH321	217	S	TQTPQQRSVSSQEEE	FALSE	FALSE	0.7338173712931639	FALSE	S/T	S/T	0.637728	0.58	0.375	0.041	0.041
Q14164	Inhibitor of nuclear factor kappa-B kinase subunit epsilon	IKBKE	A4FU49-S336	A4FU49	SH321	336	S	STPERVFSVEESPAL	FALSE	FALSE	0.717853869177906	FALSE	S/T	S/T	0.51632	0.58	0.309	0.041	0.041
Q14164	Inhibitor of nuclear factor kappa-B kinase subunit epsilon	IKBKE	A4FU49-T365	A4FU49	SH321	365	T	PLGDEAPTLEKVLTP	FALSE	FALSE	0.7293807472686151	FALSE	S/T	S/T	0.342541	0.58	0.388	0.041	0.041
Q14164	Inhibitor of nuclear factor kappa-B kinase subunit epsilon	IKBKE	A4FU69-S77	A4FU69	EFCB5	77	S	QRKISPGSIKDSKTE	FALSE	FALSE	0.813591307610627	FALSE	S/T	S/T	0.92665	0.757	0.333	0.041	0.041
Q14164	Inhibitor of nuclear factor kappa-B kinase subunit epsilon	IKBKE	A4FU69-S642	A4FU69	EFCB5	642	S	EQGSLRESVIEEPYQ	FALSE	FALSE	0.7340608400105566	FALSE	S/T	S/T	0.568833	0.637	0.302	0.041	0.041
Q14164	Inhibitor of nuclear factor kappa-B kinase subunit epsilon	IKBKE	A4QPH2-S101	A4QPH2	PI4P2	101	S	KLLTLGLSLLHADVV	FALSE	FALSE	0.6484158288581305	FALSE	S/T	S/T	0.992002	0.554	0.308	0.041	0.041
Q14164	Inhibitor of nuclear factor kappa-B kinase subunit epsilon	IKBKE	A5A3E0-S1068	A5A3E0	POTEF	1068	S	EYDESGPSIVHRKCL	FALSE	FALSE	0.5029906937685846	FALSE	S/T	S/T	0.99623	0.423	0.155	0.041	0.041
Q14164	Inhibitor of nuclear factor kappa-B kinase subunit epsilon	IKBKE	A5D8V6-T99	A5D8V6	VP37C	99	T	SSALQPGTLLDLLQV	FALSE	FALSE	0.5271779318265348	FALSE	S/T	S/T	0.213308	0.673	0.234	0.041	0.041
Q14164	Inhibitor of nuclear factor kappa-B kinase subunit epsilon	IKBKE	A5PKW4-S38	A5PKW4	PSD1	38	S	VPQSPPASMYGSTGS	FALSE	FALSE	0.5911455164403295	FALSE	S/T	S/T	0.900604	0.329	0.342	0.041	0.041
Q14164	Inhibitor of nuclear factor kappa-B kinase subunit epsilon	IKBKE	A5PKW4-S126	A5PKW4	PSD1	126	S	APGGLSRSWDLGGVS	FALSE	FALSE	0.5941388330275899	FALSE	S/T	S/T	0.822771	0.329	0.342	0.041	0.041
Q14164	Inhibitor of nuclear factor kappa-B kinase subunit epsilon	IKBKE	A5PKW4-S191	A5PKW4	PSD1	191	S	GADGLYSSLPNGLGG	FALSE	FALSE	0.6069466035341659	FALSE	S/T	S/T	0.995652	0.329	0.342	0.041	0.041
Q14164	Inhibitor of nuclear factor kappa-B kinase subunit epsilon	IKBKE	A5PKW4-S720	A5PKW4	PSD1	720	S	DEEELRRSLSELADP	FALSE	FALSE	0.6138284107883357	FALSE	S/T	S/T	0.989846	0.329	0.342	0.041	0.041
Q14164	Inhibitor of nuclear factor kappa-B kinase subunit epsilon	IKBKE	A5PKW4-S990	A5PKW4	PSD1	990	S	TEDGLPPSHSSPSLQ	FALSE	FALSE	0.5765063523572649	FALSE	S/T	S/T	0.523823	0.329	0.342	0.041	0.041
Q14164	Inhibitor of nuclear factor kappa-B kinase subunit epsilon	IKBKE	A5PKW4-S995	A5PKW4	PSD1	995	S	PPSHSSPSLQPKPSS	FALSE	FALSE	0.6146783674789749	FALSE	S/T	S/T	0.986549	0.329	0.342	0.041	0.041
Q14164	Inhibitor of nuclear factor kappa-B kinase subunit epsilon	IKBKE	A5PL33-S336	A5PL33	KRBA1	336	S	LSVKMENSWVQSPPG	FALSE	FALSE	0.6026742452216011	FALSE	S/T	S/T	0.882717	0.383	0.383	0.041	0.041
Q14164	Inhibitor of nuclear factor kappa-B kinase subunit epsilon	IKBKE	A5PLK6-S130	A5PLK6	RGSL	130	S	EVRDYYLSLLLMLRA	FALSE	FALSE	0.6160138202993876	FALSE	S/T	S/T	0.989217	0.342	0.323	0.041	0.041
Q14164	Inhibitor of nuclear factor kappa-B kinase subunit epsilon	IKBKE	A5PLL1-S263	A5PLL1	AN34B	263	S	MHQNRVASLQEELQD	FALSE	FALSE	0.6746432954947431	FALSE	S/T	S/T	0.994812	0.787	0.839	0.041	0.041
Q14164	Inhibitor of nuclear factor kappa-B kinase subunit epsilon	IKBKE	A5PLL1-S296	A5PLL1	AN34B	296	S	RFITRHQSIDVKDTA	FALSE	FALSE	0.5501646883198256	FALSE	S/T	S/T	0.852007	0.787	0.211	0.041	0.041
Q14164	Inhibitor of nuclear factor kappa-B kinase subunit epsilon	IKBKE	A5PLL1-S502	A5PLL1	AN34B	502	S	KMLLRRQSLQTEQIK	FALSE	FALSE	0.5740961950051431	FALSE	S/T	S/T	0.993441	0.787	0.195	0.041	0.041
Q14164	Inhibitor of nuclear factor kappa-B kinase subunit epsilon	IKBKE	A5PLL1-T223	A5PLL1	AN34B	223	T	LAGSNDDTWDPGSPV	FALSE	FALSE	0.5226193100519861	FALSE	S/T	S/T	0.0298229	0.787	0.308	0.041	0.041
Q14164	Inhibitor of nuclear factor kappa-B kinase subunit epsilon	IKBKE	A5PLN7-S10	A5PLN7	F149A	10	S	AAVLDLGSLLAKLFE	FALSE	FALSE	0.5555764844755218	FALSE	S/T	S/T	0.995346	0.493	0.235	0.041	0.041
Q14164	Inhibitor of nuclear factor kappa-B kinase subunit epsilon	IKBKE	A5PLN9-S309	A5PLN9	TPC13	309	S	GYGDVRLSLEAIPDT	FALSE	FALSE	0.5640084078872635	FALSE	S/T	S/T	0.994809	0.583	0.198	0.041	0.041
Q14164	Inhibitor of nuclear factor kappa-B kinase subunit epsilon	IKBKE	A5YKK6-S7	A5YKK6	CNOT1	7	S	_MNLDSLSLALSQIS	FALSE	FALSE	0.5498185438547015	FALSE	S/T	S/T	0.982984	0.625	0.248	0.041	0.041
Q14164	Inhibitor of nuclear factor kappa-B kinase subunit epsilon	IKBKE	A5YKK6-S626	A5YKK6	CNOT1	626	S	FLKRRCPSILGGLAP	FALSE	FALSE	0.5581820480977705	FALSE	S/T	S/T	0.925339	0.625	0.248	0.041	0.041
Q14164	Inhibitor of nuclear factor kappa-B kinase subunit epsilon	IKBKE	A5YKK6-S1008	A5YKK6	CNOT1	1008	S	PPVKMQGSITTPGSI	FALSE	FALSE	0.5595831154078414	FALSE	S/T	S/T	0.90102	0.625	0.248	0.041	0.041
Q14164	Inhibitor of nuclear factor kappa-B kinase subunit epsilon	IKBKE	A5YKK6-S1014	A5YKK6	CNOT1	1014	S	GSITTPGSIALAQAQ	FALSE	FALSE	0.563424917457902	FALSE	S/T	S/T	0.869743	0.625	0.248	0.041	0.041
Q14164	Inhibitor of nuclear factor kappa-B kinase subunit epsilon	IKBKE	A5YKK6-S1061	A5YKK6	CNOT1	1061	S	VTRPTGVSFKKDVPP	FALSE	FALSE	0.5519191810634114	FALSE	S/T	S/T	0.740416	0.625	0.248	0.041	0.041
Q14164	Inhibitor of nuclear factor kappa-B kinase subunit epsilon	IKBKE	A5YM69-S57	A5YM69	ARG35	57	S	WREEHRLSATQQSEL	FALSE	FALSE	0.5338858917971091	FALSE	S/T	S/T	0.0143324	0.707	0.325	0.041	0.041
Q14164	Inhibitor of nuclear factor kappa-B kinase subunit epsilon	IKBKE	A6H8Y1-S103	A6H8Y1	BDP1	103	S	KRISSTSSLVKSSVS	FALSE	FALSE	0.5030505191017105	FALSE	S/T	S/T	0.98204	0.557	0.161	0.041	0.041
Q14164	Inhibitor of nuclear factor kappa-B kinase subunit epsilon	IKBKE	A6H8Y1-S1739	A6H8Y1	BDP1	1739	S	EKAELLTSLEVSARK	FALSE	FALSE	0.5326180709345284	FALSE	S/T	S/T	0.994787	0.557	0.161	0.041	0.041
Q14164	Inhibitor of nuclear factor kappa-B kinase subunit epsilon	IKBKE	A6H8Z2-S134	A6H8Z2	F221B	134	S	DLSSESSSNEVPWTR	FALSE	FALSE	0.607556464083043	FALSE	S/T	S/T	0.0316782	0.642	0.375	0.041	0.041
Q14164	Inhibitor of nuclear factor kappa-B kinase subunit epsilon	IKBKE	A6NC57-S645	A6NC57	ANR62	645	S	ELQKEKQSMSRLETE	FALSE	FALSE	0.5000253179874001	FALSE	S/T	S/T	0.81614	0.666	0.148	0.041	0.041
Q14164	Inhibitor of nuclear factor kappa-B kinase subunit epsilon	IKBKE	A6NC98-S429	A6NC98	CC88B	429	S	LELELQRSLEPPPGS	FALSE	FALSE	0.5891932502659515	FALSE	S/T	S/T	0.991158	0.634	0.227	0.041	0.041
Q14164	Inhibitor of nuclear factor kappa-B kinase subunit epsilon	IKBKE	A6NC98-S597	A6NC98	CC88B	597	S	EKAGRRSSLQSPASV	FALSE	FALSE	0.5940778429605669	FALSE	S/T	S/T	0.994975	0.634	0.227	0.041	0.041
Q14164	Inhibitor of nuclear factor kappa-B kinase subunit epsilon	IKBKE	A6NC98-S1348	A6NC98	CC88B	1348	S	DGAGSTESLGGPPET	FALSE	FALSE	0.5940778429605669	FALSE	S/T	S/T	0.994803	0.634	0.227	0.041	0.041
Q14164	Inhibitor of nuclear factor kappa-B kinase subunit epsilon	IKBKE	A6NC98-S1380	A6NC98	CC88B	1380	S	PMRRAQSSLCLRDET	FALSE	FALSE	0.5891932502659515	FALSE	S/T	S/T	0.99109100000000006	0.634	0.227	0.041	0.041
Q14164	Inhibitor of nuclear factor kappa-B kinase subunit epsilon	IKBKE	A6NC98-S1408	A6NC98	CC88B	1408	S	PVGRSSESFSPGDTP	FALSE	FALSE	0.5567902036155258	FALSE	S/T	S/T	0.596527	0.634	0.227	0.041	0.041
Q14164	Inhibitor of nuclear factor kappa-B kinase subunit epsilon	IKBKE	A6NC98-S1473	A6NC98	CC88B	1473	S	EKRPLTPSLSQ____	FALSE	FALSE	0.5826527730403608	FALSE	S/T	S/T	0.989605	0.634	0.227	0.041	0.041
Q14164	Inhibitor of nuclear factor kappa-B kinase subunit epsilon	IKBKE	A6NC98-2-S988	A6NC98-2	CC88B-2	988	S	IEVERSVSVGPQWAL	FALSE	FALSE	0.5009249584811126	FALSE	S/T	S/T	0.419994	0.634	0.227	0.041	0.041
Q14164	Inhibitor of nuclear factor kappa-B kinase subunit epsilon	IKBKE	A6NCI4-T240	A6NCI4	VWA3A	240	T	ELKLWVKTLQPDGGS	FALSE	FALSE	0.6324908548337816	FALSE	S/T	S/T	0.426549	0.469	0.353	0.041	0.041
Q14164	Inhibitor of nuclear factor kappa-B kinase subunit epsilon	IKBKE	A6NCI8-S625	A6NCI8	CB078	625	S	TLKKPRSSLGMHMLE	FALSE	FALSE	0.647707543023428	FALSE	S/T	S/T	0.990637	0.35	0.3	0.041	0.041
Q14164	Inhibitor of nuclear factor kappa-B kinase subunit epsilon	IKBKE	A6NCI8-S633	A6NCI8	CB078	633	S	LGMHMLESVQVFHAL	FALSE	FALSE	0.5529254313473174	FALSE	S/T	S/T	0.709392	0.721	0.195	0.041	0.041
Q14164	Inhibitor of nuclear factor kappa-B kinase subunit epsilon	IKBKE	A6NCL7-S45	A6NCL7	AN33B	45	S	EEFEDFSSLPDTRSI	FALSE	FALSE	0.6768596352219437	FALSE	S/T	S/T	0.9982	0.571	0.361	0.041	0.041
Q14164	Inhibitor of nuclear factor kappa-B kinase subunit epsilon	IKBKE	A6NCL7-S110	A6NCL7	AN33B	110	S	TLVRRGVSVEEAQET	FALSE	FALSE	0.6995763157001996	FALSE	S/T	S/T	0.636271	0.512	0.361	0.041	0.041
Q14164	Inhibitor of nuclear factor kappa-B kinase subunit epsilon	IKBKE	A6NCL7-S405	A6NCL7	AN33B	405	S	APAPRKASLLPLQRL	FALSE	FALSE	0.8061415943412851	FALSE	S/T	S/T	0.987387	0.616	0.368	0.041	0.041
Q14164	Inhibitor of nuclear factor kappa-B kinase subunit epsilon	IKBKE	A6NCL7-S416	A6NCL7	AN33B	416	S	LQRLRRRSVRPGVVV	FALSE	FALSE	0.7941072045701918	FALSE	S/T	S/T	0.488981	0.871	0.363	0.041	0.041
Q14164	Inhibitor of nuclear factor kappa-B kinase subunit epsilon	IKBKE	A6NCQ9-S170	A6NCQ9	RN222	170	S	DSVLPRRSLAELSEA	FALSE	FALSE	0.5586218737091355	FALSE	S/T	S/T	0.988006	0.342	0.281	0.041	0.041
Q14164	Inhibitor of nuclear factor kappa-B kinase subunit epsilon	IKBKE	A6ND36-S116	A6ND36	FA83G	116	S	IEAEPLPSLEYWPQK	FALSE	FALSE	0.8287147602377849	FALSE	S/T	S/T	0.997895	0.779	0.363	0.041	0.041
Q14164	Inhibitor of nuclear factor kappa-B kinase subunit epsilon	IKBKE	A6ND36-S124	A6ND36	FA83G	124	S	LEYWPQKSDRSIPQL	FALSE	FALSE	0.5762666776465157	FALSE	S/T	S/T	0.0342701	0.779	0.363	0.041	0.041
Q14164	Inhibitor of nuclear factor kappa-B kinase subunit epsilon	IKBKE	A6ND36-S127	A6ND36	FA83G	127	S	WPQKSDRSIPQLDLG	FALSE	FALSE	0.830528065199052	FALSE	S/T	S/T	0.888092	0.779	0.363	0.041	0.041
Q14164	Inhibitor of nuclear factor kappa-B kinase subunit epsilon	IKBKE	A6ND36-S210	A6ND36	FA83G	210	S	VYIIVDESNVKYFLH	FALSE	FALSE	0.7364493757674536	FALSE	S/T	S/T	0.175517	0.779	0.363	0.041	0.041
Q14164	Inhibitor of nuclear factor kappa-B kinase subunit epsilon	IKBKE	A6ND36-S356	A6ND36	FA83G	356	S	YALVKAKSVDEIAKI	FALSE	FALSE	0.8321034800242622	FALSE	S/T	S/T	0.787096	0.779	0.363	0.041	0.041
Q14164	Inhibitor of nuclear factor kappa-B kinase subunit epsilon	IKBKE	A6ND36-S559	A6ND36	FA83G	559	S	APLQRQLSVTQDDPE	FALSE	FALSE	0.8279964938537953	FALSE	S/T	S/T	0.531268	0.779	0.363	0.041	0.041
Q14164	Inhibitor of nuclear factor kappa-B kinase subunit epsilon	IKBKE	A6ND36-S610	A6ND36	FA83G	610	S	GPGPRRPSVASSVSE	FALSE	FALSE	0.8324967364865051	FALSE	S/T	S/T	0.694356	0.779	0.363	0.041	0.041
Q14164	Inhibitor of nuclear factor kappa-B kinase subunit epsilon	IKBKE	A6ND36-S614	A6ND36	FA83G	614	S	RRPSVASSVSEEYFE	FALSE	FALSE	0.8322791711371479	FALSE	S/T	S/T	0.577239	0.779	0.363	0.041	0.041
Q14164	Inhibitor of nuclear factor kappa-B kinase subunit epsilon	IKBKE	A6ND91-S20	A6ND91	ASPD	20	S	GYGRLGQSLVSRLLA	FALSE	FALSE	0.570848017288343	FALSE	S/T	S/T	0.996101	0.732	0.217	0.041	0.041
Q14164	Inhibitor of nuclear factor kappa-B kinase subunit epsilon	IKBKE	A6ND91-S239	A6ND91	ASPD	239	S	PRGPTGRSFAVHTRR	FALSE	FALSE	0.548191729116873	FALSE	S/T	S/T	0.777378	1	0.217	0.041	0.041
Q14164	Inhibitor of nuclear factor kappa-B kinase subunit epsilon	IKBKE	A6NDB9-S114	A6NDB9	PALM3	114	S	HKPSGRPSWRRQGHR	FALSE	FALSE	0.6678948308516506	FALSE	S/T	S/T	0.910148	0.571	0.344	0.041	0.041
Q14164	Inhibitor of nuclear factor kappa-B kinase subunit epsilon	IKBKE	A6NDB9-S126	A6NDB9	PALM3	126	S	GHRPLSQSIVEAGSV	FALSE	FALSE	0.6790482692445763	FALSE	S/T	S/T	0.809758	0.571	0.344	0.041	0.041
Q14164	Inhibitor of nuclear factor kappa-B kinase subunit epsilon	IKBKE	A6NDB9-S143	A6NDB9	PALM3	143	S	TDLNKRASLPAGLVG	FALSE	FALSE	0.6805395808228386	FALSE	S/T	S/T	0.994909	0.571	0.344	0.041	0.041
Q14164	Inhibitor of nuclear factor kappa-B kinase subunit epsilon	IKBKE	A6NDB9-S260	A6NDB9	PALM3	260	S	GDRKGAGSLELPAWV	FALSE	FALSE	0.6810052388127462	FALSE	S/T	S/T	0.990497	0.571	0.344	0.041	0.041
Q14164	Inhibitor of nuclear factor kappa-B kinase subunit epsilon	IKBKE	A6NDB9-S315	A6NDB9	PALM3	315	S	ERLEAAASIEGEDVP	FALSE	FALSE	0.6707756982382096	FALSE	S/T	S/T	0.949427	0.571	0.344	0.041	0.041
Q14164	Inhibitor of nuclear factor kappa-B kinase subunit epsilon	IKBKE	A6NDB9-S340	A6NDB9	PALM3	340	S	GSGGEEGSFIWVERV	FALSE	FALSE	0.6790482692445763	FALSE	S/T	S/T	0.827609	0.571	0.344	0.041	0.041
Q14164	Inhibitor of nuclear factor kappa-B kinase subunit epsilon	IKBKE	A6NDB9-S525	A6NDB9	PALM3	525	S	EKRGGEESLETEKTQ	FALSE	FALSE	0.6815701068534158	FALSE	S/T	S/T	0.992872	0.571	0.344	0.041	0.041
Q14164	Inhibitor of nuclear factor kappa-B kinase subunit epsilon	IKBKE	A6NDB9-T514	A6NDB9	PALM3	514	T	ERKGGEETLEAEKRG	FALSE	FALSE	0.6323074831076472	FALSE	S/T	S/T	0.310189	0.571	0.344	0.041	0.041
Q14164	Inhibitor of nuclear factor kappa-B kinase subunit epsilon	IKBKE	A6NDH6-S210	A6NDH6	O5H15	210	S	SGSIQVFSIVTILIS	FALSE	FALSE	0.5512865137669636	FALSE	S/T	S/T	0.957714	0.272	0.302	0.041	0.041
Q14164	Inhibitor of nuclear factor kappa-B kinase subunit epsilon	IKBKE	A6NDU8-S7	A6NDU8	CE051	7	S	_MAAAVSSVVRRVEE	FALSE	FALSE	0.6850584968126091	FALSE	S/T	S/T	0.71867	0.792	0.287	0.041	0.041
Q14164	Inhibitor of nuclear factor kappa-B kinase subunit epsilon	IKBKE	A6NDU8-S238	A6NDU8	CE051	238	S	ENHEVDTSVSGAGCT	FALSE	FALSE	0.5078448332366639	FALSE	S/T	S/T	0.82753	0.792	0.128	0.041	0.041
Q14164	Inhibitor of nuclear factor kappa-B kinase subunit epsilon	IKBKE	A6NDU8-S266	A6NDU8	CE051	266	S	KILKKYVSVCEGPLK	FALSE	FALSE	0.5221331511460512	FALSE	S/T	S/T	0.700223	0.792	0.178	0.041	0.041
Q14164	Inhibitor of nuclear factor kappa-B kinase subunit epsilon	IKBKE	A6NDY2-S282	A6NDY2	F90AA	282	S	THSLGLGSNLSFGPG	FALSE	FALSE	0.6384234257584552	FALSE	S/T	S/T	0.242825	0.704	0.301	0.041	0.041
Q14164	Inhibitor of nuclear factor kappa-B kinase subunit epsilon	IKBKE	A6NDY2-S407	A6NDY2	F90AA	407	S	ENGRWSSSLLAAPSF	FALSE	FALSE	0.6450052173343039	FALSE	S/T	S/T	0.982456	0.699	0.236	0.041	0.041
Q14164	Inhibitor of nuclear factor kappa-B kinase subunit epsilon	IKBKE	A6NE01-S273	A6NE01	F186A	273	S	VNLSTALSMLNDELK	FALSE	FALSE	0.5709855823664485	FALSE	S/T	S/T	0.918062	0.297	0.308	0.041	0.041
Q14164	Inhibitor of nuclear factor kappa-B kinase subunit epsilon	IKBKE	A6NE01-S770	A6NE01	F186A	770	S	HFQKSPISAKSESST	FALSE	FALSE	0.5859072819070325	FALSE	S/T	S/T	0.0248081	0.676	0.406	0.041	0.041
Q14164	Inhibitor of nuclear factor kappa-B kinase subunit epsilon	IKBKE	A6NE01-S1972	A6NE01	F186A	1972	S	KSVLIHPSAPDFKVA	FALSE	FALSE	0.5095126602607313	FALSE	S/T	S/T	0.0160765	0.72	0.312	0.041	0.041
Q14164	Inhibitor of nuclear factor kappa-B kinase subunit epsilon	IKBKE	A6NE02-S42	A6NE02	BTBDH	42	S	GGEAAGTSINHSQAV	FALSE	FALSE	0.5754838450298198	FALSE	S/T	S/T	0.946882	0.561	0.259	0.041	0.041
Q14164	Inhibitor of nuclear factor kappa-B kinase subunit epsilon	IKBKE	A6NE21-S231	A6NE21	F90AI	231	S	LVVKPTHSSPEGGCR	FALSE	FALSE	0.5020134054943084	FALSE	S/T	S/T	0.00882698	0.545	0.395	0.041	0.041
Q14164	Inhibitor of nuclear factor kappa-B kinase subunit epsilon	IKBKE	A6NE52-S1022	A6NE52	WDR97	1022	S	WDKEPLSSLRGFFPA	FALSE	FALSE	0.820958113322302	FALSE	S/T	S/T	0.997977	0.788	0.336	0.041	0.041
Q14164	Inhibitor of nuclear factor kappa-B kinase subunit epsilon	IKBKE	A6NEC2-S39	A6NEC2	PSAL	39	S	SSRRRLHSLGLAAMP	FALSE	FALSE	0.5444499969678699	FALSE	S/T	S/T	0.992473	0.186	0.361	0.041	0.041
Q14164	Inhibitor of nuclear factor kappa-B kinase subunit epsilon	IKBKE	A6NEC2-T136	A6NEC2	PSAL	136	T	VTLSFPSTLQTGTGT	FALSE	FALSE	0.7296603331789409	FALSE	S/T	S/T	0.18732	0.801	0.382	0.041	0.041
Q14164	Inhibitor of nuclear factor kappa-B kinase subunit epsilon	IKBKE	A6NEE1-S486	A6NEE1	PLHD1	486	S	RDQRFRESIYHIMAT	FALSE	FALSE	0.5640766635187205	FALSE	S/T	S/T	0.890023	0.636	0.199	0.041	0.041
Q14164	Inhibitor of nuclear factor kappa-B kinase subunit epsilon	IKBKE	A6NEF3-T483	A6NEF3	GG6L4	483	T	LNNENKSTLQLEQQV	FALSE	FALSE	0.7408625139863214	FALSE	S/T	S/T	0.142697	0.657	0.436	0.041	0.041
Q14164	Inhibitor of nuclear factor kappa-B kinase subunit epsilon	IKBKE	A6NEL2-S589	A6NEL2	SWAHB	589	S	RTSEHKSSLVPLDAR	FALSE	FALSE	0.5206310954512618	FALSE	S/T	S/T	0.985753	0.618	0.213	0.041	0.041
Q14164	Inhibitor of nuclear factor kappa-B kinase subunit epsilon	IKBKE	A6NEQ2-S164	A6NEQ2	F181B	164	S	AASLQSRSLAALFDS	FALSE	FALSE	0.5060142188542511	FALSE	S/T	S/T	0.984416	0.491	0.217	0.041	0.041
Q14164	Inhibitor of nuclear factor kappa-B kinase subunit epsilon	IKBKE	A6NEQ2-S171	A6NEQ2	F181B	171	S	SLAALFDSLRHVPGG	FALSE	FALSE	0.5406090935986904	FALSE	S/T	S/T	0.998907	0.279	0.327	0.041	0.041
Q14164	Inhibitor of nuclear factor kappa-B kinase subunit epsilon	IKBKE	A6NES4-S676	A6NES4	MRO2A	676	S	ELNNQIASFDSPSLE	FALSE	FALSE	0.7868204098086377	FALSE	S/T	S/T	0.870944	0.603	0.365	0.041	0.041
Q14164	Inhibitor of nuclear factor kappa-B kinase subunit epsilon	IKBKE	A6NES4-S681	A6NES4	MRO2A	681	S	IASFDSPSLEKGFLY	FALSE	FALSE	0.8367448408008648	FALSE	S/T	S/T	0.979809	0.698	0.389	0.041	0.041
Q14164	Inhibitor of nuclear factor kappa-B kinase subunit epsilon	IKBKE	A6NES4-S1193	A6NES4	MRO2A	1193	S	FARTMLHSLMGRLQS	FALSE	FALSE	0.5433170397066043	FALSE	S/T	S/T	0.995593	0.628	0.206	0.041	0.041
Q14164	Inhibitor of nuclear factor kappa-B kinase subunit epsilon	IKBKE	A6NES4-S1331	A6NES4	MRO2A	1331	S	GTFLEGVSLLARLCM	FALSE	FALSE	0.5807729276382361	FALSE	S/T	S/T	0.986988	0.655	0.238	0.041	0.041
Q14164	Inhibitor of nuclear factor kappa-B kinase subunit epsilon	IKBKE	A6NES4-T63	A6NES4	MRO2A	63	T	AGLDMRKTLASVIIM	FALSE	FALSE	0.5687205207383662	FALSE	S/T	S/T	0.286571	0.429	0.29	0.041	0.041
Q14164	Inhibitor of nuclear factor kappa-B kinase subunit epsilon	IKBKE	A6NF01-S127	A6NF01	P121B	127	S	LDLEKKASLQWFNQA	FALSE	FALSE	0.5892748785201042	FALSE	S/T	S/T	0.996173	0.309	0.416	0.041	0.041
Q14164	Inhibitor of nuclear factor kappa-B kinase subunit epsilon	IKBKE	A6NFR6-S64	A6NFR6	CE060	64	S	YIPREPSSVPPREED	FALSE	FALSE	0.8055305355158526	FALSE	S/T	S/T	0.502965	0.686	0.355	0.041	0.041
Q14164	Inhibitor of nuclear factor kappa-B kinase subunit epsilon	IKBKE	A6NFR6-S159	A6NFR6	CE060	159	S	RGKASPTSFHVSPRA	FALSE	FALSE	0.5748490060967972	FALSE	S/T	S/T	0.694892	0.353	0.287	0.041	0.041
Q14164	Inhibitor of nuclear factor kappa-B kinase subunit epsilon	IKBKE	A6NFR6-S177	A6NFR6	CE060	177	S	PLASMPSSVPKTSVE	FALSE	FALSE	0.5260143250253776	FALSE	S/T	S/T	0.322983	0.531	0.269	0.041	0.041
Q14164	Inhibitor of nuclear factor kappa-B kinase subunit epsilon	IKBKE	A6NFY4-S32	A6NFY4	NEMP2	32	S	EAAAAALSVRRCKAL	FALSE	FALSE	0.5971686676768508	FALSE	S/T	S/T	0.736757	0.496	0.274	0.041	0.041
Q14164	Inhibitor of nuclear factor kappa-B kinase subunit epsilon	IKBKE	A6NGB0-S21	A6NGB0	T191C	21	S	VIQPARRSLPPIVTP	FALSE	FALSE	0.6170612215510893	FALSE	S/T	S/T	0.992797	0.342	0.317	0.041	0.041
Q14164	Inhibitor of nuclear factor kappa-B kinase subunit epsilon	IKBKE	A6NGB9-S332	A6NGB9	WIPF3	332	S	PLPPKSPSFQAPPQK	FALSE	FALSE	0.5238736966491563	FALSE	S/T	S/T	0.611316	0.534	0.181	0.041	0.041
Q14164	Inhibitor of nuclear factor kappa-B kinase subunit epsilon	IKBKE	A6NGB9-S412	A6NGB9	WIPF3	412	S	GGQLRNGSLHIIDDF	FALSE	FALSE	0.578765450535153	FALSE	S/T	S/T	0.990317	0.534	0.181	0.041	0.041
Q14164	Inhibitor of nuclear factor kappa-B kinase subunit epsilon	IKBKE	A6NGN9-S274	A6NGN9	IGLO5	274	S	VQTERTRSMLLFANV	FALSE	FALSE	0.62213693257845	FALSE	S/T	S/T	0.741246	0.469	0.308	0.041	0.041
Q14164	Inhibitor of nuclear factor kappa-B kinase subunit epsilon	IKBKE	A6NGR9-S531	A6NGR9	MROH6	531	S	LRKLVLQSLVPLLLR	FALSE	FALSE	0.7974233754402664	FALSE	S/T	S/T	0.996533	0.816	0.322	0.041	0.041
Q14164	Inhibitor of nuclear factor kappa-B kinase subunit epsilon	IKBKE	A6NH11-S92	A6NH11	GLTD2	92	S	MMRRFHASLKPEGDV	FALSE	FALSE	0.6293910185961054	FALSE	S/T	S/T	0.990783	0.69	0.839	0.041	0.041
Q14164	Inhibitor of nuclear factor kappa-B kinase subunit epsilon	IKBKE	A6NHP3-S344	A6NHP3	SPE2B	344	S	RRFQLYRSMNSRARK	FALSE	FALSE	0.6372735679245187	FALSE	S/T	S/T	0.883837	0.697	0.236	0.041	0.041
Q14164	Inhibitor of nuclear factor kappa-B kinase subunit epsilon	IKBKE	A6NHR9-S1790	A6NHR9	SMHD1	1790	S	TLPDWKRSLPHFRNG	FALSE	FALSE	0.5027226512404258	FALSE	S/T	S/T	0.987663	0.434	0.196	0.041	0.041
Q14164	Inhibitor of nuclear factor kappa-B kinase subunit epsilon	IKBKE	A6NHR9-S1970	A6NHR9	SMHD1	1970	S	PIRKCNDSLRHSPKV	FALSE	FALSE	0.5095040457131966	FALSE	S/T	S/T	0.99096	0.434	0.196	0.041	0.041
Q14164	Inhibitor of nuclear factor kappa-B kinase subunit epsilon	IKBKE	A6NHY2-S71	A6NHY2	AKD1B	71	S	LLLPNERSFQNAAKS	FALSE	FALSE	0.5609566021243467	FALSE	S/T	S/T	0.762667	0.655	0.847	0.041	0.041
Q14164	Inhibitor of nuclear factor kappa-B kinase subunit epsilon	IKBKE	A6NI28-S740	A6NI28	RHG42	740	S	ASASSLRSISAAEGN	FALSE	FALSE	0.6150731419265334	FALSE	S/T	S/T	0.941034	0.383	0.332	0.041	0.041
Q14164	Inhibitor of nuclear factor kappa-B kinase subunit epsilon	IKBKE	A6NI28-S749	A6NI28	RHG42	749	S	SAAEGNKSYSGSIQS	FALSE	FALSE	0.5322047642611487	FALSE	S/T	S/T	0.318492	0.383	0.332	0.041	0.041
Q14164	Inhibitor of nuclear factor kappa-B kinase subunit epsilon	IKBKE	A6NI28-S753	A6NI28	RHG42	753	S	GNKSYSGSIQSLTSV	FALSE	FALSE	0.596156661756516	FALSE	S/T	S/T	0.769713	0.383	0.332	0.041	0.041
Q14164	Inhibitor of nuclear factor kappa-B kinase subunit epsilon	IKBKE	A6NI28-S797	A6NI28	RHG42	797	S	NGYQRPGSVVAAKAQ	FALSE	FALSE	0.5884724666965593	FALSE	S/T	S/T	0.54684	0.383	0.332	0.041	0.041
Q14164	Inhibitor of nuclear factor kappa-B kinase subunit epsilon	IKBKE	A6NI56-S575	A6NI56	CC154	575	S	EMATLWESVLRLWSE	FALSE	FALSE	0.5766956832723641	FALSE	S/T	S/T	0.57919	0.686	0.234	0.041	0.041
Q14164	Inhibitor of nuclear factor kappa-B kinase subunit epsilon	IKBKE	A6NI73-S105	A6NI73	LIRA5	105	S	KARFSIPSMTEHHAG	FALSE	FALSE	0.5639028502907889	FALSE	S/T	S/T	0.87483	0.35	0.461	0.041	0.041
Q14164	Inhibitor of nuclear factor kappa-B kinase subunit epsilon	IKBKE	A6NI86-S430	A6NI86	GG6LA	430	S	ELNNENKSTLQLEQQ	FALSE	FALSE	0.6485272755565199	FALSE	S/T	S/T	0.0493145	0.841	0.495	0.041	0.041
Q14164	Inhibitor of nuclear factor kappa-B kinase subunit epsilon	IKBKE	A6NIX2-S146	A6NIX2	WTIP	146	S	SARSSVSSLGSRGSA	FALSE	FALSE	0.5918841159651405	FALSE	S/T	S/T	0.993866	0.557	0.258	0.041	0.041
Q14164	Inhibitor of nuclear factor kappa-B kinase subunit epsilon	IKBKE	A6NJ88-S493	A6NJ88	SGE2P	493	S	ELLYKHDSNEFAVGT	FALSE	FALSE	0.630844933128179	FALSE	S/T	S/T	0.0878511	0.707	0.32	0.041	0.041
Q14164	Inhibitor of nuclear factor kappa-B kinase subunit epsilon	IKBKE	A6NJ88-S517	A6NJ88	SGE2P	517	S	PPVTAMSSVETPQIS	FALSE	FALSE	0.5207628475230704	FALSE	S/T	S/T	0.685725	0.309	0.289	0.041	0.041
Q14164	Inhibitor of nuclear factor kappa-B kinase subunit epsilon	IKBKE	A6NJI1-S9	A6NJI1	CK086	9	S	GTGLRSQSLREPRPS	FALSE	FALSE	0.7669570541621185	FALSE	S/T	S/T	0.988403	0.732	0.298	0.041	0.041
Q14164	Inhibitor of nuclear factor kappa-B kinase subunit epsilon	IKBKE	A6NJJ6-S206	A6NJJ6	CS067	206	S	FCGRFSISLSHEVSI	FALSE	FALSE	0.7276770884815907	FALSE	S/T	S/T	0.99	0.781	0.288	0.041	0.041
Q14164	Inhibitor of nuclear factor kappa-B kinase subunit epsilon	IKBKE	A6NJL1-S205	A6NJL1	ZSA5B	205	S	EDFLLHKSIDVTGDP	FALSE	FALSE	0.5556429950947681	FALSE	S/T	S/T	0.852549	1	0.22	0.041	0.041
Q14164	Inhibitor of nuclear factor kappa-B kinase subunit epsilon	IKBKE	A6NJZ3-S308	A6NJZ3	O6C65	308	S	EFTKKILSLNKQ___	FALSE	FALSE	0.5605205173076483	FALSE	S/T	S/T	0.991946	0.272	0.302	0.041	0.041
Q14164	Inhibitor of nuclear factor kappa-B kinase subunit epsilon	IKBKE	A6NK06-S174	A6NK06	IRG1	174	S	LGSAAAASKFLGLSS	FALSE	FALSE	0.5346122651258058	FALSE	S/T	S/T	0.00960472	0.694	0.397	0.041	0.041
Q14164	Inhibitor of nuclear factor kappa-B kinase subunit epsilon	IKBKE	A6NK06-S427	A6NK06	IRG1	427	S	EKFRANASKMLSWDT	FALSE	FALSE	0.5280536135608254	FALSE	S/T	S/T	0.00613177	0.694	0.397	0.041	0.041
Q14164	Inhibitor of nuclear factor kappa-B kinase subunit epsilon	IKBKE	A6NK89-S134	A6NK89	RASFA	134	S	VLVRSEASLPNAGPR	FALSE	FALSE	0.6312174857813002	FALSE	S/T	S/T	0.995523	0.549	0.341	0.041	0.041
Q14164	Inhibitor of nuclear factor kappa-B kinase subunit epsilon	IKBKE	A6NKB5-S492	A6NKB5	PCX2	492	S	SSREPWESVSRLTPD	FALSE	FALSE	0.515312507060771	FALSE	S/T	S/T	0.473577	0.29	0.383	0.041	0.041
Q14164	Inhibitor of nuclear factor kappa-B kinase subunit epsilon	IKBKE	A6NKB5-S1805	A6NKB5	PCX2	1805	S	NRNPERGSIQNNKQV	FALSE	FALSE	0.5579939167852979	FALSE	S/T	S/T	0.953808	0.29	0.383	0.041	0.041
Q14164	Inhibitor of nuclear factor kappa-B kinase subunit epsilon	IKBKE	A6NKB5-S1986	A6NKB5	PCX2	1986	S	RLSGSRLSLHASATS	FALSE	FALSE	0.5627726133241553	FALSE	S/T	S/T	0.994089	0.29	0.383	0.041	0.041
Q14164	Inhibitor of nuclear factor kappa-B kinase subunit epsilon	IKBKE	A6NKB5-T2109	A6NKB5	PCX2	2109	T	LAEAVADTLGVVCRR	FALSE	FALSE	0.5053828259027202	FALSE	S/T	S/T	0.381267	0.29	0.383	0.041	0.041
Q14164	Inhibitor of nuclear factor kappa-B kinase subunit epsilon	IKBKE	A6NKC0-S193	A6NKC0	F90A7	193	S	LRKASLSSSSSLGPK	FALSE	FALSE	0.6190360322520948	FALSE	S/T	S/T	0.0305723	0.596	0.375	0.041	0.041
Q14164	Inhibitor of nuclear factor kappa-B kinase subunit epsilon	IKBKE	A6NKC0-S282	A6NKC0	F90A7	282	S	THSLGLGSNLSFGPG	FALSE	FALSE	0.7102299065115115	FALSE	S/T	S/T	0.242825	0.64	0.343	0.041	0.041
Q14164	Inhibitor of nuclear factor kappa-B kinase subunit epsilon	IKBKE	A6NKQ9-S177	A6NKQ9	CGB1	177	S	SSKAPPPSLPSPSRL	FALSE	FALSE	0.7076713265115351	FALSE	S/T	S/T	0.993309	0.58	0.331	0.041	0.041
Q14164	Inhibitor of nuclear factor kappa-B kinase subunit epsilon	IKBKE	A6NKQ9-2-S12	A6NKQ9-2	CGB1-2	12	S	LLLLLLLSMGGTWAS	FALSE	FALSE	0.7102442299387037	FALSE	S/T	S/T	0.943971	0.58	0.331	0.041	0.041
Q14164	Inhibitor of nuclear factor kappa-B kinase subunit epsilon	IKBKE	A6NKU9-S60	A6NKU9	SPDE3	60	S	KRECLDESDDEPEKE	FALSE	FALSE	0.5265159380718302	FALSE	S/T	S/T	0.0219495	0.708	0.457	0.041	0.041
Q14164	Inhibitor of nuclear factor kappa-B kinase subunit epsilon	IKBKE	A6NKU9-S437	A6NKU9	SPDE3	437	S	FSRAGLPSWQYQRIH	FALSE	FALSE	0.8248076903045762	FALSE	S/T	S/T	0.971375	0.812	0.415	0.041	0.041
Q14164	Inhibitor of nuclear factor kappa-B kinase subunit epsilon	IKBKE	A6NKW6-S13	A6NKW6	SHL2B	13	S	RLCSGYYSLNQSFVE	FALSE	FALSE	0.5963356503789806	FALSE	S/T	S/T	0.989477	0.342	0.378	0.041	0.041
Q14164	Inhibitor of nuclear factor kappa-B kinase subunit epsilon	IKBKE	A6NKW6-S17	A6NKW6	SHL2B	17	S	GYYSLNQSFVEPFQC	FALSE	FALSE	0.5740708234294185	FALSE	S/T	S/T	0.66274	0.342	0.331	0.041	0.041
Q14164	Inhibitor of nuclear factor kappa-B kinase subunit epsilon	IKBKE	A6NL08-S65	A6NL08	O6C75	65	S	YFFLRNFSFLEISFT	FALSE	FALSE	0.5196234409744374	FALSE	S/T	S/T	0.769618	0.272	0.302	0.041	0.041
Q14164	Inhibitor of nuclear factor kappa-B kinase subunit epsilon	IKBKE	A6NL08-S278	A6NL08	O6C75	278	S	GVAVLNTSVAPLLNP	FALSE	FALSE	0.5041566065718384	FALSE	S/T	S/T	0.549144	0.272	0.302	0.041	0.041
Q14164	Inhibitor of nuclear factor kappa-B kinase subunit epsilon	IKBKE	A6NLJ0-S114	A6NLJ0	C2C4B	114	S	PHTRRKESLLLGGPP	FALSE	FALSE	0.5455714022896805	FALSE	S/T	S/T	0.980259	1	0.211	0.041	0.041
Q14164	Inhibitor of nuclear factor kappa-B kinase subunit epsilon	IKBKE	A6NLU0-S83	A6NLU0	RFPLA	83	S	ELEPKLKSVLTMNPR	FALSE	FALSE	0.5561161667955586	FALSE	S/T	S/T	0.869219	0.768	0.183	0.041	0.041
Q14164	Inhibitor of nuclear factor kappa-B kinase subunit epsilon	IKBKE	A6NM11-S676	A6NM11	L37A2	676	S	GFTITPKSMTEVEPS	FALSE	FALSE	0.5868702950267372	FALSE	S/T	S/T	0.932153	0.342	0.412	0.041	0.041
Q14164	Inhibitor of nuclear factor kappa-B kinase subunit epsilon	IKBKE	A6NM62-S97	A6NM62	LRC53	97	S	HNQISSSSLTDHTFS	FALSE	FALSE	0.8391212464784071	FALSE	S/T	S/T	0.989961	0.69	0.447	0.041	0.041
Q14164	Inhibitor of nuclear factor kappa-B kinase subunit epsilon	IKBKE	A6NMK8-S102	A6NMK8	INY2B	102	S	IAIQTSPSLRKHFPV	FALSE	FALSE	0.7113807149272297	FALSE	S/T	S/T	0.98941	0.575	0.324	0.041	0.041
Q14164	Inhibitor of nuclear factor kappa-B kinase subunit epsilon	IKBKE	A6NMY6-S2	A6NMY6	AXA2L	2	S	______MSTVHEILC	FALSE	FALSE	0.5158894937472888	FALSE	S/T	S/T	0.0331319	0.804	0.308	0.041	0.041
Q14164	Inhibitor of nuclear factor kappa-B kinase subunit epsilon	IKBKE	A6NMY6-S117	A6NMY6	AXA2L	117	S	DASELKASMKGLGTD	FALSE	FALSE	0.5737841918824982	FALSE	S/T	S/T	0.918939	0.667	0.249	0.041	0.041
Q14164	Inhibitor of nuclear factor kappa-B kinase subunit epsilon	IKBKE	A6NMY6-S127	A6NMY6	AXA2L	127	S	GLGTDEDSLIEIICS	FALSE	FALSE	0.5873507591608613	FALSE	S/T	S/T	0.996685	0.697	0.198	0.041	0.041
Q14164	Inhibitor of nuclear factor kappa-B kinase subunit epsilon	IKBKE	A6NMY6-S215	A6NMY6	AXA2L	215	S	TDVPKWISIMTERSV	FALSE	FALSE	0.7869723178221227	FALSE	S/T	S/T	0.9357	0.597	0.447	0.041	0.041
Q14164	Inhibitor of nuclear factor kappa-B kinase subunit epsilon	IKBKE	A6NNC1-S577	A6NNC1	P12LL	577	S	RDSAQVTSLIPATFT	FALSE	FALSE	0.5250000863415735	FALSE	S/T	S/T	0.99744	1	0.271	0.041	0.041
Q14164	Inhibitor of nuclear factor kappa-B kinase subunit epsilon	IKBKE	A6NNC1-T726	A6NNC1	P12LL	726	T	AGTAPGQTLAPRGGY	FALSE	FALSE	0.6683701266169252	FALSE	S/T	S/T	0.420121	0.525	0.336	0.041	0.041
Q14164	Inhibitor of nuclear factor kappa-B kinase subunit epsilon	IKBKE	A6NNL0-S7	A6NNL0	NTM2B	7	S	_MEVKGPSGRSFCCE	FALSE	FALSE	0.5606226940975059	FALSE	S/T	S/T	0.0424052	0.766	0.305	0.041	0.041
Q14164	Inhibitor of nuclear factor kappa-B kinase subunit epsilon	IKBKE	A6NNL0-S366	A6NNL0	NTM2B	366	S	FLIPVLRSLARRKPT	FALSE	FALSE	0.6048715822055775	FALSE	S/T	S/T	0.995521	0.36	0.448	0.041	0.041
Q14164	Inhibitor of nuclear factor kappa-B kinase subunit epsilon	IKBKE	A6NNM8-S87	A6NNM8	TTL13	87	S	KRRRKRRSLAINLTN	FALSE	FALSE	0.7982412612522966	FALSE	S/T	S/T	0.988987	0.6	0.487	0.041	0.041
Q14164	Inhibitor of nuclear factor kappa-B kinase subunit epsilon	IKBKE	A6PVS8-S363	A6PVS8	LRIQ3	363	S	LPIYTSGSLKNNAVL	FALSE	FALSE	0.5537100347045093	FALSE	S/T	S/T	0.978843	0.642	0.185	0.041	0.041
Q14164	Inhibitor of nuclear factor kappa-B kinase subunit epsilon	IKBKE	A6QL64-S1203	A6QL64	AN36A	1203	S	QPAWKATSVKKDSVS	FALSE	FALSE	0.7751075170411373	FALSE	S/T	S/T	0.585579	0.625	0.311	0.041	0.041
Q14164	Inhibitor of nuclear factor kappa-B kinase subunit epsilon	IKBKE	A7KAX9-S43	A7KAX9	RHG32	43	S	EKFRKMKSSVHSEED	FALSE	FALSE	0.5134383210886379	FALSE	S/T	S/T	0.0294949	0.719	0.31	0.041	0.041
Q14164	Inhibitor of nuclear factor kappa-B kinase subunit epsilon	IKBKE	A7KAX9-S44	A7KAX9	RHG32	44	S	KFRKMKSSVHSEEDD	FALSE	FALSE	0.7661466485308096	FALSE	S/T	S/T	0.473218	0.719	0.31	0.041	0.041
Q14164	Inhibitor of nuclear factor kappa-B kinase subunit epsilon	IKBKE	A7KAX9-S572	A7KAX9	RHG32	572	S	VLFSGRISMAMQEGA	FALSE	FALSE	0.7909355419784251	FALSE	S/T	S/T	0.826217	0.719	0.31	0.041	0.041
Q14164	Inhibitor of nuclear factor kappa-B kinase subunit epsilon	IKBKE	A7KAX9-S587	A7KAX9	RHG32	587	S	ASLSRPKSLLVSSPS	FALSE	FALSE	0.7996057300425354	FALSE	S/T	S/T	0.985952	0.719	0.31	0.041	0.041
Q14164	Inhibitor of nuclear factor kappa-B kinase subunit epsilon	IKBKE	A7KAX9-S659	A7KAX9	RHG32	659	S	MKKSPVGSWRSFFNL	FALSE	FALSE	0.7922510740959785	FALSE	S/T	S/T	0.931783	0.719	0.31	0.041	0.041
Q14164	Inhibitor of nuclear factor kappa-B kinase subunit epsilon	IKBKE	A7KAX9-S662	A7KAX9	RHG32	662	S	SPVGSWRSFFNLGKS	FALSE	FALSE	0.7868688753117584	FALSE	S/T	S/T	0.805606	0.719	0.31	0.041	0.041
Q14164	Inhibitor of nuclear factor kappa-B kinase subunit epsilon	IKBKE	A7KAX9-S703	A7KAX9	RHG32	703	S	RAEGTLRSAKSEESL	FALSE	FALSE	0.5801187809799244	FALSE	S/T	S/T	0.0499204	0.719	0.31	0.041	0.041
Q14164	Inhibitor of nuclear factor kappa-B kinase subunit epsilon	IKBKE	A7KAX9-S709	A7KAX9	RHG32	709	S	RSAKSEESLTSLHAV	FALSE	FALSE	0.7914715665008424	FALSE	S/T	S/T	0.993008	0.719	0.31	0.041	0.041
Q14164	Inhibitor of nuclear factor kappa-B kinase subunit epsilon	IKBKE	A7KAX9-S712	A7KAX9	RHG32	712	S	KSEESLTSLHAVDGD	FALSE	FALSE	0.8044020249263767	FALSE	S/T	S/T	0.99696	0.719	0.31	0.041	0.041
Q14164	Inhibitor of nuclear factor kappa-B kinase subunit epsilon	IKBKE	A7KAX9-S736	A7KAX9	RHG32	736	S	RSSSDALSASFNGEM	FALSE	FALSE	0.5027384608513609	FALSE	S/T	S/T	0.0160596	0.719	0.31	0.041	0.041
Q14164	Inhibitor of nuclear factor kappa-B kinase subunit epsilon	IKBKE	A7KAX9-S738	A7KAX9	RHG32	738	S	SSDALSASFNGEMLG	FALSE	FALSE	0.7855951700619948	FALSE	S/T	S/T	0.72222	0.719	0.31	0.041	0.041
Q14164	Inhibitor of nuclear factor kappa-B kinase subunit epsilon	IKBKE	A7KAX9-S750	A7KAX9	RHG32	750	S	MLGNRCNSYDNLPHD	FALSE	FALSE	0.663300226295114	FALSE	S/T	S/T	0.255652	0.719	0.31	0.041	0.041
Q14164	Inhibitor of nuclear factor kappa-B kinase subunit epsilon	IKBKE	A7KAX9-S904	A7KAX9	RHG32	904	S	RKLSKSPSMSISEPI	FALSE	FALSE	0.7837680800804385	FALSE	S/T	S/T	0.760892	0.719	0.31	0.041	0.041
Q14164	Inhibitor of nuclear factor kappa-B kinase subunit epsilon	IKBKE	A7KAX9-S1181	A7KAX9	RHG32	1181	S	EKSDDHVSFPEDQSG	FALSE	FALSE	0.7868042139926854	FALSE	S/T	S/T	0.777262	0.719	0.31	0.041	0.041
Q14164	Inhibitor of nuclear factor kappa-B kinase subunit epsilon	IKBKE	A7KAX9-S1196	A7KAX9	RHG32	1196	S	KNSMPTVSFLDQDQS	FALSE	FALSE	0.7854902156943285	FALSE	S/T	S/T	0.724725	0.719	0.31	0.041	0.041
Q14164	Inhibitor of nuclear factor kappa-B kinase subunit epsilon	IKBKE	A7KAX9-S1215	A7KAX9	RHG32	1215	S	YSGDQPPSYLGASVD	FALSE	FALSE	0.7452558883466417	FALSE	S/T	S/T	0.372724	0.719	0.31	0.041	0.041
Q14164	Inhibitor of nuclear factor kappa-B kinase subunit epsilon	IKBKE	A7KAX9-S1220	A7KAX9	RHG32	1220	S	PPSYLGASVDKLHHP	FALSE	FALSE	0.7564335852531857	FALSE	S/T	S/T	0.427337	0.719	0.31	0.041	0.041
Q14164	Inhibitor of nuclear factor kappa-B kinase subunit epsilon	IKBKE	A7KAX9-S1401	A7KAX9	RHG32	1401	S	LLHLRAESVPAHPCG	FALSE	FALSE	0.7835188157780012	FALSE	S/T	S/T	0.623048	0.719	0.31	0.041	0.041
Q14164	Inhibitor of nuclear factor kappa-B kinase subunit epsilon	IKBKE	A7KAX9-S1585	A7KAX9	RHG32	1585	S	PTIRRVQSLHAPPSS	FALSE	FALSE	0.7887475010887726	FALSE	S/T	S/T	0.994083	0.719	0.31	0.041	0.041
Q14164	Inhibitor of nuclear factor kappa-B kinase subunit epsilon	IKBKE	A7KAX9-S1596	A7KAX9	RHG32	1596	S	PPSSMIRSVPISRTE	FALSE	FALSE	0.649142529849251	FALSE	S/T	S/T	0.311503	0.719	0.31	0.041	0.041
Q14164	Inhibitor of nuclear factor kappa-B kinase subunit epsilon	IKBKE	A7KAX9-S1630	A7KAX9	RHG32	1630	S	YQSSQARSDYHVTQL	FALSE	FALSE	0.5041801296971227	FALSE	S/T	S/T	0.0262604	0.719	0.31	0.041	0.041
Q14164	Inhibitor of nuclear factor kappa-B kinase subunit epsilon	IKBKE	A7KAX9-S1700	A7KAX9	RHG32	1700	S	NPRLQGKSLYSYAGL	FALSE	FALSE	0.7922424801724021	FALSE	S/T	S/T	0.994443	0.719	0.31	0.041	0.041
Q14164	Inhibitor of nuclear factor kappa-B kinase subunit epsilon	IKBKE	A7KAX9-S1703	A7KAX9	RHG32	1703	S	LQGKSLYSYAGLAPR	FALSE	FALSE	0.7568312979241127	FALSE	S/T	S/T	0.40786	0.719	0.31	0.041	0.041
Q14164	Inhibitor of nuclear factor kappa-B kinase subunit epsilon	IKBKE	A7KAX9-S1754	A7KAX9	RHG32	1754	S	MEKYRMQSIRRESRA	FALSE	FALSE	0.7940630399079444	FALSE	S/T	S/T	0.927676	0.719	0.31	0.041	0.041
Q14164	Inhibitor of nuclear factor kappa-B kinase subunit epsilon	IKBKE	A7KAX9-S1854	A7KAX9	RHG32	1854	S	STQPEKPSLPQKQSS	FALSE	FALSE	0.7996057300425354	FALSE	S/T	S/T	0.985273	0.719	0.31	0.041	0.041
Q14164	Inhibitor of nuclear factor kappa-B kinase subunit epsilon	IKBKE	A7KAX9-S1873	A7KAX9	RHG32	1873	S	KLPDMGCSLPEHRAH	FALSE	FALSE	0.7938548057195501	FALSE	S/T	S/T	0.990711	0.719	0.31	0.041	0.041
Q14164	Inhibitor of nuclear factor kappa-B kinase subunit epsilon	IKBKE	A7KAX9-S1884	A7KAX9	RHG32	1884	S	HRAHQEASHRQFCES	FALSE	FALSE	0.7565585706513854	FALSE	S/T	S/T	0.414773	0.719	0.31	0.041	0.041
Q14164	Inhibitor of nuclear factor kappa-B kinase subunit epsilon	IKBKE	A7KAX9-S1934	A7KAX9	RHG32	1934	S	YAASGQESLRLNHKE	FALSE	FALSE	0.7914715665008424	FALSE	S/T	S/T	0.992915	0.719	0.31	0.041	0.041
Q14164	Inhibitor of nuclear factor kappa-B kinase subunit epsilon	IKBKE	A7KAX9-S1957	A7KAX9	RHG32	1957	S	RPWVRQPSAPEKHSR	FALSE	FALSE	0.5042181874359707	FALSE	S/T	S/T	0.0223075	0.719	0.31	0.041	0.041
Q14164	Inhibitor of nuclear factor kappa-B kinase subunit epsilon	IKBKE	A7KAX9-S1988	A7KAX9	RHG32	1988	S	PKPERSHSLKLHHTQ	FALSE	FALSE	0.7952965120080668	FALSE	S/T	S/T	0.975566	0.719	0.31	0.041	0.041
Q14164	Inhibitor of nuclear factor kappa-B kinase subunit epsilon	IKBKE	A7KAX9-S2031	A7KAX9	RHG32	2031	S	DNLEDYHSLPQHQRG	FALSE	FALSE	0.7914715665008424	FALSE	S/T	S/T	0.993161	0.719	0.31	0.041	0.041
Q14164	Inhibitor of nuclear factor kappa-B kinase subunit epsilon	IKBKE	A7KAX9-T89	A7KAX9	RHG32	89	T	PEIPGDLTLKTCGST	FALSE	FALSE	0.7392704534690658	FALSE	S/T	S/T	0.36498	0.719	0.31	0.041	0.041
Q14164	Inhibitor of nuclear factor kappa-B kinase subunit epsilon	IKBKE	A7KAX9-T1579	A7KAX9	RHG32	1579	T	EDIPPYPTIRRVQSL	FALSE	FALSE	0.5510887176013886	FALSE	S/T	S/T	0.034917	0.719	0.31	0.041	0.041
Q14164	Inhibitor of nuclear factor kappa-B kinase subunit epsilon	IKBKE	A7MCY6-S10	A7MCY6	TBKB1	10	S	SMFEDDISILTQEAL	FALSE	FALSE	0.8993471388957727	FALSE	S/T	S/T	0.99683600000000006	1	0.516	0.041	0.3075
Q14164	Inhibitor of nuclear factor kappa-B kinase subunit epsilon	IKBKE	A7MCY6-S97	A7MCY6	TBKB1	97	S	LYEIKDGSLLEVEKV	FALSE	FALSE	0.8937244299960513	FALSE	S/T	S/T	0.999707	1	0.516	0.041	0.3075
Q14164	Inhibitor of nuclear factor kappa-B kinase subunit epsilon	IKBKE	A7MCY6-S105	A7MCY6	TBKB1	105	S	LLEVEKVSLQQRLNQ	FALSE	FALSE	0.8971987889704103	FALSE	S/T	S/T	0.999426	1	0.516	0.041	0.3075
Q14164	Inhibitor of nuclear factor kappa-B kinase subunit epsilon	IKBKE	A7MCY6-S184	A7MCY6	TBKB1	184	S	DAAFSNLSPPPAPAP	FALSE	FALSE	0.7603272438965496	FALSE	S/T	S/T	3.06604e-7	1	0.516	0.041	0.3075
Q14164	Inhibitor of nuclear factor kappa-B kinase subunit epsilon	IKBKE	A7MCY6-S335	A7MCY6	TBKB1	335	S	RSGGQRHSPLSQRHS	FALSE	FALSE	0.7559129001102547	FALSE	S/T	S/T	1.0315e-6	1	0.516	0.041	0.3075
Q14164	Inhibitor of nuclear factor kappa-B kinase subunit epsilon	IKBKE	A7MCY6-S338	A7MCY6	TBKB1	338	S	GQRHSPLSQRHSPAP	FALSE	FALSE	0.836937406898145	FALSE	S/T	S/T	0.011119	1	0.516	0.041	0.3075
Q14164	Inhibitor of nuclear factor kappa-B kinase subunit epsilon	IKBKE	A7MCY6-S342	A7MCY6	TBKB1	342	S	SPLSQRHSPAPQCPS	FALSE	FALSE	0.756510577229883	FALSE	S/T	S/T	5.72511e-7	1	0.516	0.041	0.3075
Q14164	Inhibitor of nuclear factor kappa-B kinase subunit epsilon	IKBKE	A7MCY6-S349	A7MCY6	TBKB1	349	S	SPAPQCPSPSPPARA	FALSE	FALSE	0.756510577229883	FALSE	S/T	S/T	5.71384e-7	1	0.516	0.041	0.3075
Q14164	Inhibitor of nuclear factor kappa-B kinase subunit epsilon	IKBKE	A7MCY6-S351	A7MCY6	TBKB1	351	S	APQCPSPSPPARAAP	FALSE	FALSE	0.7504986575256556	FALSE	S/T	S/T	1.46057e-7	1	0.516	0.041	0.3075
Q14164	Inhibitor of nuclear factor kappa-B kinase subunit epsilon	IKBKE	A7MCY6-S365	A7MCY6	TBKB1	365	S	PPCPPCQSPVPQRRS	FALSE	FALSE	0.7564661327854385	FALSE	S/T	S/T	4.86566e-7	1	0.516	0.041	0.3075
Q14164	Inhibitor of nuclear factor kappa-B kinase subunit epsilon	IKBKE	A7MCY6-S372	A7MCY6	TBKB1	372	S	SPVPQRRSPVPPCPS	FALSE	FALSE	0.7564661327854385	FALSE	S/T	S/T	4.99113e-7	1	0.516	0.041	0.3075
Q14164	Inhibitor of nuclear factor kappa-B kinase subunit epsilon	IKBKE	A7MCY6-S379	A7MCY6	TBKB1	379	S	SPVPPCPSPQQRRSP	FALSE	FALSE	0.7584661327854385	FALSE	S/T	S/T	4.5466e-7	1	0.516	0.041	0.3075
Q14164	Inhibitor of nuclear factor kappa-B kinase subunit epsilon	IKBKE	A7MCY6-S385	A7MCY6	TBKB1	385	S	PSPQQRRSPASPSCP	FALSE	FALSE	0.7603272438965496	FALSE	S/T	S/T	2.95826e-7	1	0.516	0.041	0.3075
Q14164	Inhibitor of nuclear factor kappa-B kinase subunit epsilon	IKBKE	A7MCY6-S388	A7MCY6	TBKB1	388	S	QQRRSPASPSCPSPV	FALSE	FALSE	0.7603272438965496	FALSE	S/T	S/T	4.22579e-7	1	0.516	0.041	0.3075
Q14164	Inhibitor of nuclear factor kappa-B kinase subunit epsilon	IKBKE	A7MCY6-S390	A7MCY6	TBKB1	390	S	RRSPASPSCPSPVPQ	FALSE	FALSE	0.9107045066689868	FALSE	S/T	S/T	0.224372	1	0.516	0.041	0.3075
Q14164	Inhibitor of nuclear factor kappa-B kinase subunit epsilon	IKBKE	A7MCY6-S393	A7MCY6	TBKB1	393	S	PASPSCPSPVPQRRS	FALSE	FALSE	0.7561795667769213	FALSE	S/T	S/T	7.45492e-7	1	0.516	0.041	0.3075
Q14164	Inhibitor of nuclear factor kappa-B kinase subunit epsilon	IKBKE	A7MCY6-S400	A7MCY6	TBKB1	400	S	SPVPQRRSPVPPSCQ	FALSE	FALSE	0.7603272438965496	FALSE	S/T	S/T	4.35686e-7	1	0.516	0.041	0.3075
Q14164	Inhibitor of nuclear factor kappa-B kinase subunit epsilon	IKBKE	A7MCY6-S405	A7MCY6	TBKB1	405	S	RRSPVPPSCQSPSPQ	FALSE	FALSE	0.8965976772277126	FALSE	S/T	S/T	0.354485	1	0.516	0.041	0.3075
Q14164	Inhibitor of nuclear factor kappa-B kinase subunit epsilon	IKBKE	A7MCY6-S415	A7MCY6	TBKB1	415	S	SPSPQRRSPVPPSCP	FALSE	FALSE	0.7603272438965496	FALSE	S/T	S/T	4.12248e-7	1	0.516	0.041	0.3075
Q14164	Inhibitor of nuclear factor kappa-B kinase subunit epsilon	IKBKE	A7MCY6-S420	A7MCY6	TBKB1	420	S	RRSPVPPSCPAPQPR	FALSE	FALSE	0.9079012206932636	FALSE	S/T	S/T	0.277258	1	0.516	0.041	0.3075
Q14164	Inhibitor of nuclear factor kappa-B kinase subunit epsilon	IKBKE	A7MCY6-S504	A7MCY6	TBKB1	504	S	YGPGRPLSPRRAFEG	FALSE	FALSE	0.756510577229883	FALSE	S/T	S/T	5.77242e-7	1	0.516	0.041	0.3075
Q14164	Inhibitor of nuclear factor kappa-B kinase subunit epsilon	IKBKE	A7MCY6-S521	A7MCY6	TBKB1	521	S	LRFEKQPSEEDEWAV	FALSE	FALSE	0.9082749203496476	FALSE	S/T	S/T	0.0906479	1	0.516	0.041	0.3075
Q14164	Inhibitor of nuclear factor kappa-B kinase subunit epsilon	IKBKE	A7MCY6-S534	A7MCY6	TBKB1	534	S	AVPTSPPSPEVGTIR	FALSE	FALSE	0.7564661327854385	FALSE	S/T	S/T	5.13564e-7	1	0.516	0.041	0.3075
Q14164	Inhibitor of nuclear factor kappa-B kinase subunit epsilon	IKBKE	A7MCY6-T13	A7MCY6	TBKB1	13	T	EDDISILTQEALGPS	FALSE	FALSE	0.7614541059188907	FALSE	S/T	S/T	3.90966e-5	1	0.516	0.041	0.3075
Q14164	Inhibitor of nuclear factor kappa-B kinase subunit epsilon	IKBKE	A7MCY6-T64	A7MCY6	TBKB1	64	T	GLERENATLRRRLKV	FALSE	FALSE	0.8904269612760302	FALSE	S/T	S/T	0.855686	1	0.516	0.041	0.3075
Q14164	Inhibitor of nuclear factor kappa-B kinase subunit epsilon	IKBKE	A7MCY6-T485	A7MCY6	TBKB1	485	T	WLQAEAATLPKPRAY	FALSE	FALSE	0.8902419155162974	FALSE	S/T	S/T	0.861106	1	0.516	0.041	0.3075
Q14164	Inhibitor of nuclear factor kappa-B kinase subunit epsilon	IKBKE	A7MCY6-Y48	A7MCY6	TBKB1	48	Y	HFALITAYGDIKERL	FALSE	FALSE	0.7214853127783233	FALSE	S/T	Y	1.33888e-8	1	0.516	0.041	0.3075
Q14164	Inhibitor of nuclear factor kappa-B kinase subunit epsilon	IKBKE	A8CG34-S348	A8CG34	P121C	348	S	SFVPKPGSLKRGLNS	FALSE	FALSE	0.5683681836716483	FALSE	S/T	S/T	0.986439	0.549	0.183	0.041	0.041
Q14164	Inhibitor of nuclear factor kappa-B kinase subunit epsilon	IKBKE	A8CG34-S373	A8CG34	P121C	373	S	SRSSSMSSLTGAYTS	FALSE	FALSE	0.7262759372508776	FALSE	S/T	S/T	0.997157	0.47	0.472	0.041	0.041
Q14164	Inhibitor of nuclear factor kappa-B kinase subunit epsilon	IKBKE	A8CG34-S385	A8CG34	P121C	385	S	YTSGIPSSSRNAITS	FALSE	FALSE	0.5203703282091688	FALSE	S/T	S/T	0.0237955	0.705	0.506	0.041	0.041
Q14164	Inhibitor of nuclear factor kappa-B kinase subunit epsilon	IKBKE	A8CG34-S441	A8CG34	P121C	441	S	EEELCHHSSSSTPLA	FALSE	FALSE	0.5553980103339314	FALSE	S/T	S/T	0.00877804	0.657	0.443	0.041	0.041
Q14164	Inhibitor of nuclear factor kappa-B kinase subunit epsilon	IKBKE	A8CG34-S520	A8CG34	P121C	520	S	LDLEKKASLQWFNQA	FALSE	FALSE	0.6527656373552652	FALSE	S/T	S/T	0.996173	0.41	0.32	0.041	0.041
Q14164	Inhibitor of nuclear factor kappa-B kinase subunit epsilon	IKBKE	A8CG34-S970	A8CG34	P121C	970	S	ALTPSFGSSFTFGNS	FALSE	FALSE	0.6544889368786556	FALSE	S/T	S/T	0.0392232	0.809	0.439	0.041	0.041
Q14164	Inhibitor of nuclear factor kappa-B kinase subunit epsilon	IKBKE	A8CG34-T272	A8CG34	P121C	272	T	PEQIISSTLSSPSSN	FALSE	FALSE	0.5292220506365601	FALSE	S/T	S/T	0.104546	0.536	0.325	0.041	0.041
Q14164	Inhibitor of nuclear factor kappa-B kinase subunit epsilon	IKBKE	A8K0R7-S257	A8K0R7	ZN839	257	S	SLTSLGLSMPADPCE	FALSE	FALSE	0.67971368382097	FALSE	S/T	S/T	0.855268	0.848	0.299	0.041	0.041
Q14164	Inhibitor of nuclear factor kappa-B kinase subunit epsilon	IKBKE	A8K0R7-S574	A8K0R7	ZN839	574	S	NLEARRGSIGAALSS	FALSE	FALSE	0.5138011883135518	FALSE	S/T	S/T	0.939782	0.733	0.138	0.041	0.041
Q14164	Inhibitor of nuclear factor kappa-B kinase subunit epsilon	IKBKE	A8K0R7-T318	A8K0R7	ZN839	318	T	RRRACSETLAESRTA	FALSE	FALSE	0.768571987818757	FALSE	S/T	S/T	0.104559	0.763	0.427	0.041	0.041
Q14164	Inhibitor of nuclear factor kappa-B kinase subunit epsilon	IKBKE	A8K0Z3-S217	A8K0Z3	WASH1	217	S	KLFDAPLSISKREQL	FALSE	FALSE	0.5384662031755528	FALSE	S/T	S/T	0.923399	0.745	0.178	0.041	0.041
Q14164	Inhibitor of nuclear factor kappa-B kinase subunit epsilon	IKBKE	A8K0Z3-S368	A8K0Z3	WASH1	368	S	GWATLLESIRQAGGI	FALSE	FALSE	0.5501745132697228	FALSE	S/T	S/T	0.965764	0.745	0.178	0.041	0.041
Q14164	Inhibitor of nuclear factor kappa-B kinase subunit epsilon	IKBKE	A8K5M9-S19	A8K5M9	CO062	19	S	ASFFKQLSLGRPRRL	FALSE	FALSE	0.58719171548571	FALSE	S/T	S/T	0.986427	0.65	0.231	0.041	0.041
Q14164	Inhibitor of nuclear factor kappa-B kinase subunit epsilon	IKBKE	A8K5M9-S31	A8K5M9	CO062	31	S	RRLRRQSSVLSQAST	FALSE	FALSE	0.5679520378639761	FALSE	S/T	S/T	0.6048	0.65	0.231	0.041	0.041
Q14164	Inhibitor of nuclear factor kappa-B kinase subunit epsilon	IKBKE	A8K5M9-T75	A8K5M9	CO062	75	T	GDEQPRATLLAPPKP	FALSE	FALSE	0.5152905095190952	FALSE	S/T	S/T	0.196674	0.65	0.231	0.041	0.041
Q14164	Inhibitor of nuclear factor kappa-B kinase subunit epsilon	IKBKE	A8MPP1-S204	A8MPP1	D11L8	204	S	LVLAEYESDEEKKVA	FALSE	FALSE	0.5547930453790247	FALSE	S/T	S/T	0.0293625	0.712	0.379	0.041	0.041
Q14164	Inhibitor of nuclear factor kappa-B kinase subunit epsilon	IKBKE	A8MPS7-S36	A8MPS7	YDJC	36	S	FLAGAVTSVSLLVNG	FALSE	FALSE	0.6552897159393939	FALSE	S/T	S/T	0.755482	0.519	0.286	0.041	0.041
Q14164	Inhibitor of nuclear factor kappa-B kinase subunit epsilon	IKBKE	A8MPS7-S57	A8MPS7	YDJC	57	S	AELARRHSIPTGLHA	FALSE	FALSE	0.6926343098257527	FALSE	S/T	S/T	0.886953	0.633	0.286	0.041	0.041
Q14164	Inhibitor of nuclear factor kappa-B kinase subunit epsilon	IKBKE	A8MPS7-S81	A8MPS7	YDJC	81	S	PARRGASSLLGPEGF	FALSE	FALSE	0.7203656119662731	FALSE	S/T	S/T	0.995995	0.601	0.286	0.041	0.041
Q14164	Inhibitor of nuclear factor kappa-B kinase subunit epsilon	IKBKE	A8MPS7-S210	A8MPS7	YDJC	210	S	TDAFVGLSTCGRHMS	FALSE	FALSE	0.5402012461040052	FALSE	S/T	S/T	0.0414241	0.607	0.286	0.041	0.041
Q14164	Inhibitor of nuclear factor kappa-B kinase subunit epsilon	IKBKE	A8MPY1-S175	A8MPY1	GBRR3	175	S	PDGNVLLSLRITVSA	FALSE	FALSE	0.5526223502277037	FALSE	S/T	S/T	0.998684	0.277	0.336	0.041	0.041
Q14164	Inhibitor of nuclear factor kappa-B kinase subunit epsilon	IKBKE	A8MPY1-S427	A8MPY1	GBRR3	427	S	SRIKRRKSLGGHVGR	FALSE	FALSE	0.5601633922166726	FALSE	S/T	S/T	0.996963	0.277	0.336	0.041	0.041
Q14164	Inhibitor of nuclear factor kappa-B kinase subunit epsilon	IKBKE	A8MQ27-S64	A8MQ27	NEU1B	64	S	RRATRRNSFCNGVTF	FALSE	FALSE	0.7455345285693312	FALSE	S/T	S/T	0.987701	0.599	0.325	0.041	0.041
Q14164	Inhibitor of nuclear factor kappa-B kinase subunit epsilon	IKBKE	A8MQ27-S271	A8MQ27	NEU1B	271	S	RERPRPASSPALLEA	FALSE	FALSE	0.5821311299686095	FALSE	S/T	S/T	0.0632271	0.599	0.325	0.041	0.041
Q14164	Inhibitor of nuclear factor kappa-B kinase subunit epsilon	IKBKE	A8MQ27-S293	A8MQ27	NEU1B	293	S	RGPDVSLSADRKVAC	FALSE	FALSE	0.630691817346014	FALSE	S/T	S/T	0.105196	0.599	0.325	0.041	0.041
Q14164	Inhibitor of nuclear factor kappa-B kinase subunit epsilon	IKBKE	A8MQ27-T4	A8MQ27	NEU1B	4	T	____MGNTVHRTLPD	FALSE	FALSE	0.541653641137674	FALSE	S/T	S/T	0.028523	0.599	0.325	0.041	0.041
Q14164	Inhibitor of nuclear factor kappa-B kinase subunit epsilon	IKBKE	A8MQ27-T8	A8MQ27	NEU1B	8	T	MGNTVHRTLPDPSPP	FALSE	FALSE	0.7465636121352492	FALSE	S/T	S/T	0.718443	0.599	0.325	0.041	0.041
Q14164	Inhibitor of nuclear factor kappa-B kinase subunit epsilon	IKBKE	A8MQ27-T199	A8MQ27	NEU1B	199	T	LESAFADTLTPARLS	FALSE	FALSE	0.7529826330179715	FALSE	S/T	S/T	0.867825	0.599	0.325	0.041	0.041
Q14164	Inhibitor of nuclear factor kappa-B kinase subunit epsilon	IKBKE	A8MRT5-S563	A8MRT5	NPIB5	563	S	QLTPLPPSAPPSADD	FALSE	FALSE	0.5462724003891782	FALSE	S/T	S/T	0.0192039	0.581	0.399	0.041	0.041
Q14164	Inhibitor of nuclear factor kappa-B kinase subunit epsilon	IKBKE	A8MT19-S496	A8MT19	RHN2P	496	S	SLLDSTSSMHNKSAT	FALSE	FALSE	0.7091406494934146	FALSE	S/T	S/T	0.887604	0.531	0.502	0.041	0.041
Q14164	Inhibitor of nuclear factor kappa-B kinase subunit epsilon	IKBKE	A8MT19-S505	A8MT19	RHN2P	505	S	HNKSATYSVGMQKTY	FALSE	FALSE	0.6914607417886541	FALSE	S/T	S/T	0.344177	0.636	0.304	0.041	0.041
Q14164	Inhibitor of nuclear factor kappa-B kinase subunit epsilon	IKBKE	A8MT19-T552	A8MT19	RHN2P	552	T	NRQKSASTLCLPSVG	FALSE	FALSE	0.7283218900930004	FALSE	S/T	S/T	0.22815	0.658	0.431	0.041	0.041
Q14164	Inhibitor of nuclear factor kappa-B kinase subunit epsilon	IKBKE	A8MTI9-S253	A8MTI9	PRS47	253	S	SRVGRFRSMIVHSEG	FALSE	FALSE	0.5193850713653881	FALSE	S/T	S/T	0.959485	1	0.271	0.041	0.041
Q14164	Inhibitor of nuclear factor kappa-B kinase subunit epsilon	IKBKE	A8MTJ3-T90	A8MTJ3	GNAT3	90	T	AIVKAMTTLGIDYVN	FALSE	FALSE	0.5802733152864573	FALSE	S/T	S/T	0.485802	0.369	0.349	0.041	0.041
Q14164	Inhibitor of nuclear factor kappa-B kinase subunit epsilon	IKBKE	A8MTJ3-T113	A8MTJ3	GNAT3	113	T	QLYAMANTLEDGGMT	FALSE	FALSE	0.5740216832995132	FALSE	S/T	S/T	0.453941	0.369	0.349	0.041	0.041
Q14164	Inhibitor of nuclear factor kappa-B kinase subunit epsilon	IKBKE	A8MTZ7-S218	A8MTZ7	CL071	218	S	LNFGWAFSWLRQRIL	FALSE	FALSE	0.7912138393540205	FALSE	S/T	S/T	0.933079	0.626	0.348	0.041	0.041
Q14164	Inhibitor of nuclear factor kappa-B kinase subunit epsilon	IKBKE	A8MU93-S52	A8MU93	CQ100	52	S	QRRSEGPSLSPSGKR	FALSE	FALSE	0.7485492870115565	FALSE	S/T	S/T	0.993816	0.617	0.33	0.041	0.041
Q14164	Inhibitor of nuclear factor kappa-B kinase subunit epsilon	IKBKE	A8MUK1-S284	A8MUK1	U17L5	284	S	ILVLKRFSDVTGNKI	FALSE	FALSE	0.5145207173240361	FALSE	S/T	S/T	0.0300736	0.782	0.3	0.041	0.041
Q14164	Inhibitor of nuclear factor kappa-B kinase subunit epsilon	IKBKE	A8MUU9-S42	A8MUU9	YV023	42	S	TRSPPTASLRRTPSR	FALSE	FALSE	0.6869004050778968	FALSE	S/T	S/T	0.991342	0.536	0.289	0.041	0.041
Q14164	Inhibitor of nuclear factor kappa-B kinase subunit epsilon	IKBKE	A8MUU9-S69	A8MUU9	YV023	69	S	KRTPSRASLTRTLSR	FALSE	FALSE	0.5731335449906526	FALSE	S/T	S/T	0.991859	0.615	0.181	0.041	0.041
Q14164	Inhibitor of nuclear factor kappa-B kinase subunit epsilon	IKBKE	A8MUU9-S78	A8MUU9	YV023	78	S	TRTLSRASLTRLKSR	FALSE	FALSE	0.81303114889133965	FALSE	S/T	S/T	0.991962	0.646	0.449	0.041	0.041
Q14164	Inhibitor of nuclear factor kappa-B kinase subunit epsilon	IKBKE	A8MUU9-S425	A8MUU9	YV023	425	S	TRSPPRASLTRTPPR	FALSE	FALSE	0.5784179645136529	FALSE	S/T	S/T	0.992811	0.808	0.185	0.041	0.041
Q14164	Inhibitor of nuclear factor kappa-B kinase subunit epsilon	IKBKE	A8MVU1-S222	A8MVU1	NCF1C	222	S	AVEGDEVSLLEGEAV	FALSE	FALSE	0.5027656641337057	FALSE	S/T	S/T	0.994126	0.602	0.148	0.041	0.041
Q14164	Inhibitor of nuclear factor kappa-B kinase subunit epsilon	IKBKE	A8MVW0-S512	A8MVW0	F1712	512	S	DQLARPPSLGQAGQL	FALSE	FALSE	0.5891281136940621	FALSE	S/T	S/T	0.995227	0.342	0.41	0.041	0.041
Q14164	Inhibitor of nuclear factor kappa-B kinase subunit epsilon	IKBKE	A8MVX0-S285	A8MVX0	ARG33	285	S	RKYVINISLILKIKA	FALSE	FALSE	0.5275809672350015	FALSE	S/T	S/T	0.994492	0.481	0.169	0.041	0.041
Q14164	Inhibitor of nuclear factor kappa-B kinase subunit epsilon	IKBKE	A8MVX0-2-S843	A8MVX0-2	ARG33-2	843	S	EKTNENPSMDPSPTK	FALSE	FALSE	0.5406329986128714	FALSE	S/T	S/T	0.929525	0.751	0.169	0.041	0.041
Q14164	Inhibitor of nuclear factor kappa-B kinase subunit epsilon	IKBKE	A8MWD9-S66	A8MWD9	RUXGL	66	S	MVEIRGNSIIMLEAL	FALSE	FALSE	0.6291410955681008	FALSE	S/T	S/T	0.890917	0.522	0.297	0.041	0.041
Q14164	Inhibitor of nuclear factor kappa-B kinase subunit epsilon	IKBKE	A8MWL7-S98	A8MWL7	TM14D	98	S	VGLIAGASLLMAAKV	FALSE	FALSE	0.6398084568856376	FALSE	S/T	S/T	0.993541	0.494	0.32	0.041	0.041
Q14164	Inhibitor of nuclear factor kappa-B kinase subunit epsilon	IKBKE	A8MWX3-S230	A8MWX3	WASH4	230	S	KLFDAPLSISKREQL	FALSE	FALSE	0.8062402156349362	FALSE	S/T	S/T	0.923399	0.666	0.5	0.041	0.041
Q14164	Inhibitor of nuclear factor kappa-B kinase subunit epsilon	IKBKE	A8MXJ8-S282	A8MXJ8	F90A5	282	S	THSLGLGSNLSFGPG	FALSE	FALSE	0.6245541721258616	FALSE	S/T	S/T	0.242825	0.5	0.542	0.041	0.041
Q14164	Inhibitor of nuclear factor kappa-B kinase subunit epsilon	IKBKE	A8MXP9-S188	A8MXP9	A8MXP9	188	S	KRHFRRDSFDDRGPS	FALSE	FALSE	0.5433620360237712	FALSE	S/T	S/T	0.775735	0.832	0.138	0.041	0.041
Q14164	Inhibitor of nuclear factor kappa-B kinase subunit epsilon	IKBKE	A8MXP9-S722	A8MXP9	A8MXP9	722	S	KKRRFPGSMEGFVTL	FALSE	FALSE	0.7908475508442023	FALSE	S/T	S/T	0.869792	0.657	0.36	0.041	0.041
Q14164	Inhibitor of nuclear factor kappa-B kinase subunit epsilon	IKBKE	A8MXV4-S272	A8MXV4	NUD19	272	S	RRLANFASLSDLHKF	FALSE	FALSE	0.5485630654094141	FALSE	S/T	S/T	0.998585	0.603	0.197	0.041	0.041
Q14164	Inhibitor of nuclear factor kappa-B kinase subunit epsilon	IKBKE	A8MY62-S67	A8MY62	BLML	67	S	KNGSDPASGAPNEYT	FALSE	FALSE	0.5211685770122855	FALSE	S/T	S/T	0.013679	0.71	0.332	0.041	0.041
Q14164	Inhibitor of nuclear factor kappa-B kinase subunit epsilon	IKBKE	A8MYA2-S62	A8MYA2	CX049	62	S	FTDPEGFSFESESEL	FALSE	FALSE	0.8182460961392296	FALSE	S/T	S/T	0.798338	0.696	0.448	0.041	0.041
Q14164	Inhibitor of nuclear factor kappa-B kinase subunit epsilon	IKBKE	A8MYA2-S206	A8MYA2	CX049	206	S	LPTHDSDSADESSDL	FALSE	FALSE	0.5278062376807555	FALSE	S/T	S/T	0.0081434	0.757	0.339	0.041	0.041
Q14164	Inhibitor of nuclear factor kappa-B kinase subunit epsilon	IKBKE	A8MYA2-S244	A8MYA2	CX049	244	S	ADTSRQASFHCKESY	FALSE	FALSE	0.7369965051794747	FALSE	S/T	S/T	0.770727	0.618	0.542	0.041	0.041
Q14164	Inhibitor of nuclear factor kappa-B kinase subunit epsilon	IKBKE	A8MYA2-S420	A8MYA2	CX049	420	S	RPGLPRLSVRRGEFS	FALSE	FALSE	0.6045059310301247	FALSE	S/T	S/T	0.584479	0.733	0.281	0.041	0.041
Q14164	Inhibitor of nuclear factor kappa-B kinase subunit epsilon	IKBKE	A8MYV0-S7	A8MYV0	DCD2C	7	S	_MGTRGPSAPVDTTP	FALSE	FALSE	0.58493804634335	FALSE	S/T	S/T	0.0181275	0.641	0.393	0.041	0.041
Q14164	Inhibitor of nuclear factor kappa-B kinase subunit epsilon	IKBKE	A8MYZ6-S92	A8MYZ6	FOXO6	92	S	RNAWGNLSYADLITK	FALSE	FALSE	0.5470321049824491	FALSE	S/T	S/T	0.248687	0.648	0.268	0.041	0.041
Q14164	Inhibitor of nuclear factor kappa-B kinase subunit epsilon	IKBKE	A8MYZ6-S184	A8MYZ6	FOXO6	184	S	TPRRRAVSMDNGAKF	FALSE	FALSE	0.5859676942880919	FALSE	S/T	S/T	0.918718	0.561	0.27	0.041	0.041
Q14164	Inhibitor of nuclear factor kappa-B kinase subunit epsilon	IKBKE	A8MYZ6-S488	A8MYZ6	FOXO6	488	S	GAPPPNQSWVPG___	FALSE	FALSE	0.5396257744305113	FALSE	S/T	S/T	0.931339	0.488	0.239	0.041	0.041
Q14164	Inhibitor of nuclear factor kappa-B kinase subunit epsilon	IKBKE	A8MZ97-S153	A8MZ97	CB074	153	S	TSVTRTPSVVESQKR	FALSE	FALSE	0.569711264693453	FALSE	S/T	S/T	0.605174	0.342	0.332	0.041	0.041
Q14164	Inhibitor of nuclear factor kappa-B kinase subunit epsilon	IKBKE	A9QM74-S303	A9QM74	IMA8	303	S	ELNVLTPSLRTVGNI	FALSE	FALSE	0.5386876969257525	FALSE	S/T	S/T	0.996635	0.853	0.134	0.041	0.041
Q14164	Inhibitor of nuclear factor kappa-B kinase subunit epsilon	IKBKE	A9YTQ3-S76	A9YTQ3	AHRR	76	S	SVLRLSVSYLRVKSF	FALSE	FALSE	0.6725663798952055	FALSE	S/T	S/T	0.114407	0.76	0.323	0.041	0.041
Q14164	Inhibitor of nuclear factor kappa-B kinase subunit epsilon	IKBKE	A9YTQ3-S281	A9YTQ3	AHRR	281	S	AAPVLLPSAAEMKMR	FALSE	FALSE	0.5897013750780256	FALSE	S/T	S/T	0.0362189	0.76	0.323	0.041	0.041
Q14164	Inhibitor of nuclear factor kappa-B kinase subunit epsilon	IKBKE	A9YTQ3-T4	A9YTQ3	AHRR	4	T	____MPRTMIPPGEC	FALSE	FALSE	0.5264012680672228	FALSE	S/T	S/T	0.0176781	0.76	0.323	0.041	0.041
Q14164	Inhibitor of nuclear factor kappa-B kinase subunit epsilon	IKBKE	A9Z1X7-S757	A9Z1X7	A9Z1X7	757	S	PQSVRRVSSSRSVSG	FALSE	FALSE	0.5019032255723983	FALSE	S/T	S/T	0.00801359	0.701	0.542	0.041	0.041
Q14164	Inhibitor of nuclear factor kappa-B kinase subunit epsilon	IKBKE	A9Z1X7-S761	A9Z1X7	A9Z1X7	761	S	RRVSSSRSVSGSPEP	FALSE	FALSE	0.5550696979084732	FALSE	S/T	S/T	0.26272	0.442	0.354	0.041	0.041
Q14164	Inhibitor of nuclear factor kappa-B kinase subunit epsilon	IKBKE	B0I1T2-S325	B0I1T2	MYO1G	325	S	PRDLVLRSLLARTVA	FALSE	FALSE	0.7417382180865715	FALSE	S/T	S/T	0.996215	0.554	0.202	0.0825	0.0525
Q14164	Inhibitor of nuclear factor kappa-B kinase subunit epsilon	IKBKE	B0I1T2-S349	B0I1T2	MYO1G	349	S	GHTAAEASYARDACA	FALSE	FALSE	0.6530392945016319	FALSE	S/T	S/T	0.204243	0.554	0.202	0.0825	0.0525
Q14164	Inhibitor of nuclear factor kappa-B kinase subunit epsilon	IKBKE	B0I1T2-S373	B0I1T2	MYO1G	373	S	WVVNRINSVMEPRGR	FALSE	FALSE	0.7025918857027991	FALSE	S/T	S/T	0.684969	0.554	0.202	0.0825	0.0525
Q14164	Inhibitor of nuclear factor kappa-B kinase subunit epsilon	IKBKE	B0I1T2-S527	B0I1T2	MYO1G	527	S	YAGDVTYSVEGFIDK	FALSE	FALSE	0.7077456283928576	FALSE	S/T	S/T	0.720306	0.554	0.202	0.0825	0.0525
Q14164	Inhibitor of nuclear factor kappa-B kinase subunit epsilon	IKBKE	B0I1T2-S583	B0I1T2	MYO1G	583	S	AGTLFKNSMVALVEN	FALSE	FALSE	0.7072396380639834	FALSE	S/T	S/T	0.851087	0.554	0.202	0.0825	0.0525
Q14164	Inhibitor of nuclear factor kappa-B kinase subunit epsilon	IKBKE	B0I1T2-S666	B0I1T2	MYO1G	666	S	WPNHLLGSDKAAVSA	FALSE	FALSE	0.5653783964715174	FALSE	S/T	S/T	0.0565904	0.554	0.202	0.0825	0.0525
Q14164	Inhibitor of nuclear factor kappa-B kinase subunit epsilon	IKBKE	B0I1T2-S851	B0I1T2	MYO1G	851	S	TDNPTASSLFAQRLK	FALSE	FALSE	0.7536644085627618	FALSE	S/T	S/T	0.997809	0.554	0.202	0.0825	0.0525
Q14164	Inhibitor of nuclear factor kappa-B kinase subunit epsilon	IKBKE	B0I1T2-S983	B0I1T2	MYO1G	983	S	VSDCIPLSHRGVRRL	FALSE	FALSE	0.7030823404057175	FALSE	S/T	S/T	0.507805	0.554	0.202	0.0825	0.0525
Q14164	Inhibitor of nuclear factor kappa-B kinase subunit epsilon	IKBKE	B0I1T2-S992	B0I1T2	MYO1G	992	S	RGVRRLISVEPRPEQ	FALSE	FALSE	0.7031956184544754	FALSE	S/T	S/T	0.781442	0.554	0.202	0.0825	0.0525
Q14164	Inhibitor of nuclear factor kappa-B kinase subunit epsilon	IKBKE	B0I1T2-S1010	B0I1T2	MYO1G	1010	S	DFRCARGSFTLLWPS	FALSE	FALSE	0.6982871007519162	FALSE	S/T	S/T	0.657156	0.554	0.202	0.0825	0.0525
Q14164	Inhibitor of nuclear factor kappa-B kinase subunit epsilon	IKBKE	B0I1T2-T578	B0I1T2	MYO1G	578	T	KRPLTAGTLFKNSMV	FALSE	FALSE	0.6618845163404471	FALSE	S/T	S/T	0.240071	0.554	0.202	0.0825	0.0525
Q14164	Inhibitor of nuclear factor kappa-B kinase subunit epsilon	IKBKE	B0I1T2-T859	B0I1T2	MYO1G	859	T	LFAQRLKTLQDKDGF	FALSE	FALSE	0.7016008162601521	FALSE	S/T	S/T	0.559755	0.554	0.202	0.0825	0.0525
Q14164	Inhibitor of nuclear factor kappa-B kinase subunit epsilon	IKBKE	B0I1T2-T971	B0I1T2	MYO1G	971	T	HCQGEGRTLEVRVSD	FALSE	FALSE	0.6622393497919	FALSE	S/T	S/T	0.234128	0.554	0.202	0.0825	0.0525
Q14164	Inhibitor of nuclear factor kappa-B kinase subunit epsilon	IKBKE	B0I1T2-T1012	B0I1T2	MYO1G	1012	T	RCARGSFTLLWPSR_	FALSE	FALSE	0.6224934611057804	FALSE	S/T	S/T	0.129569	0.554	0.202	0.0825	0.0525
Q14164	Inhibitor of nuclear factor kappa-B kinase subunit epsilon	IKBKE	B1AJZ9-S351	B1AJZ9	FHAD1	351	S	ITSGMVSSLQKDILA	FALSE	FALSE	0.561100267357457	FALSE	S/T	S/T	0.995213	0.55	0.23	0.041	0.041
Q14164	Inhibitor of nuclear factor kappa-B kinase subunit epsilon	IKBKE	B1AJZ9-S717	B1AJZ9	FHAD1	717	S	KRMQELESLLAQQKK	FALSE	FALSE	0.5551690616684418	FALSE	S/T	S/T	0.995135	0.514	0.244	0.041	0.041
Q14164	Inhibitor of nuclear factor kappa-B kinase subunit epsilon	IKBKE	B1ANS9-S294	B1ANS9	WDR64	294	S	SALNCFGSCSLDSNH	FALSE	FALSE	0.5827893759354232	FALSE	S/T	S/T	0.0449165	0.483	0.36	0.0515	0.1115
Q14164	Inhibitor of nuclear factor kappa-B kinase subunit epsilon	IKBKE	B1ANS9-S368	B1ANS9	WDR64	368	S	KLVGHMFSIAEIVTN	FALSE	FALSE	0.8216327065022984	FALSE	S/T	S/T	0.964136	0.453	0.373	0.0515	0.1115
Q14164	Inhibitor of nuclear factor kappa-B kinase subunit epsilon	IKBKE	B1ANS9-S886	B1ANS9	WDR64	886	S	KQVVLTASIDGSVRL	FALSE	FALSE	0.8537778707958361	FALSE	S/T	S/T	0.90142	0.599	0.438	0.0515	0.1115
Q14164	Inhibitor of nuclear factor kappa-B kinase subunit epsilon	IKBKE	B1ANS9-S962	B1ANS9	WDR64	962	S	WRKMSSVSLLFKRTP	FALSE	FALSE	0.8184256978491139	FALSE	S/T	S/T	0.973482	0.461	0.415	0.0515	0.1115
Q14164	Inhibitor of nuclear factor kappa-B kinase subunit epsilon	IKBKE	B1ANS9-T374	B1ANS9	WDR64	374	T	FSIAEIVTNEKDQHV	FALSE	FALSE	0.5095339996398304	FALSE	S/T	S/T	1.13656e-4	0.799	0.32	0.0515	0.1115
Q14164	Inhibitor of nuclear factor kappa-B kinase subunit epsilon	IKBKE	B1ANS9-Y993	B1ANS9	WDR64	993	Y	SSPKIRRYPLEGFVT	FALSE	FALSE	0.5597461721113232	FALSE	S/T	Y	1.31697e-15	0.84	0.245	0.0515	0.1115
Q14164	Inhibitor of nuclear factor kappa-B kinase subunit epsilon	IKBKE	B2RC85-S634	B2RC85	R10B2	634	S	EFFEALLSFAFICVT	FALSE	FALSE	0.5162153387776139	FALSE	S/T	S/T	0.882328	0.85	0.145	0.041	0.041
Q14164	Inhibitor of nuclear factor kappa-B kinase subunit epsilon	IKBKE	B2RC85-S843	B2RC85	R10B2	843	S	EPADVSSSHLILDPP	FALSE	FALSE	0.7297346221544029	FALSE	S/T	S/T	0.176786	0.696	0.386	0.041	0.041
Q14164	Inhibitor of nuclear factor kappa-B kinase subunit epsilon	IKBKE	B2RPK0-S15	B2RPK0	HGB1A	15	S	KPRGKMSSYAFFVQT	FALSE	FALSE	0.6791180340247386	FALSE	S/T	S/T	0.401402	0.538	0.311	0.041	0.041
Q14164	Inhibitor of nuclear factor kappa-B kinase subunit epsilon	IKBKE	B2RPK0-S121	B2RPK0	HGB1A	121	S	KGEHPGLSIGDVAKK	FALSE	FALSE	0.6250745304975734	FALSE	S/T	S/T	0.960363	0.547	0.308	0.041	0.041
Q14164	Inhibitor of nuclear factor kappa-B kinase subunit epsilon	IKBKE	B2RTY4-S48	B2RTY4	MYO9A	48	S	TAAEVIESLINKLHL	FALSE	FALSE	0.6538817438193534	FALSE	S/T	S/T	0.994573	0.486	0.303	0.041	0.041
Q14164	Inhibitor of nuclear factor kappa-B kinase subunit epsilon	IKBKE	B2RTY4-S181	B2RTY4	MYO9A	181	S	KIYTYVGSILIVINP	FALSE	FALSE	0.6370739924868246	FALSE	S/T	S/T	0.887582	0.486	0.303	0.041	0.041
Q14164	Inhibitor of nuclear factor kappa-B kinase subunit epsilon	IKBKE	B2RTY4-S743	B2RTY4	MYO9A	743	S	AILKSMDSFSFLQHP	FALSE	FALSE	0.6549473464778712	FALSE	S/T	S/T	0.807412	0.486	0.303	0.041	0.041
Q14164	Inhibitor of nuclear factor kappa-B kinase subunit epsilon	IKBKE	B2RTY4-S755	B2RTY4	MYO9A	755	S	QHPVHQRSLEILQRC	FALSE	FALSE	0.6637246541070756	FALSE	S/T	S/T	0.983982	0.486	0.303	0.041	0.041
Q14164	Inhibitor of nuclear factor kappa-B kinase subunit epsilon	IKBKE	B2RTY4-S768	B2RTY4	MYO9A	768	S	RCKEEKYSITRKNPR	FALSE	FALSE	0.6511320340031359	FALSE	S/T	S/T	0.848032	0.486	0.303	0.041	0.041
Q14164	Inhibitor of nuclear factor kappa-B kinase subunit epsilon	IKBKE	B2RTY4-S889	B2RTY4	MYO9A	889	S	HKKKKPPSISAQFQA	FALSE	FALSE	0.6549774941882869	FALSE	S/T	S/T	0.946116	0.486	0.303	0.041	0.041
Q14164	Inhibitor of nuclear factor kappa-B kinase subunit epsilon	IKBKE	B2RTY4-S1223	B2RTY4	MYO9A	1223	S	NRISRESSVDCLKES	FALSE	FALSE	0.6398934230081852	FALSE	S/T	S/T	0.456893	0.486	0.303	0.041	0.041
Q14164	Inhibitor of nuclear factor kappa-B kinase subunit epsilon	IKBKE	B2RTY4-S1258	B2RTY4	MYO9A	1258	S	LVRERPRSLEDLHQK	FALSE	FALSE	0.6635380967817407	FALSE	S/T	S/T	0.991275	0.486	0.303	0.041	0.041
Q14164	Inhibitor of nuclear factor kappa-B kinase subunit epsilon	IKBKE	B2RTY4-S1294	B2RTY4	MYO9A	1294	S	LELLKVRSLGGISPS	FALSE	FALSE	0.6538817438193534	FALSE	S/T	S/T	0.994727	0.486	0.303	0.041	0.041
Q14164	Inhibitor of nuclear factor kappa-B kinase subunit epsilon	IKBKE	B2RTY4-S1330	B2RTY4	MYO9A	1330	S	DSESSQGSLELLSYE	FALSE	FALSE	0.6617246541070756	FALSE	S/T	S/T	0.9843	0.486	0.303	0.041	0.041
Q14164	Inhibitor of nuclear factor kappa-B kinase subunit epsilon	IKBKE	B2RTY4-S1416	B2RTY4	MYO9A	1416	S	KDSFISNSLPTFFYI	FALSE	FALSE	0.6594055929770857	FALSE	S/T	S/T	0.975393	0.486	0.303	0.041	0.041
Q14164	Inhibitor of nuclear factor kappa-B kinase subunit epsilon	IKBKE	B2RTY4-S1438	B2RTY4	MYO9A	1438	S	TNSQLDTSIQRNKLL	FALSE	FALSE	0.6373196065219123	FALSE	S/T	S/T	0.899087	0.486	0.303	0.041	0.041
Q14164	Inhibitor of nuclear factor kappa-B kinase subunit epsilon	IKBKE	B2RTY4-S2273	B2RTY4	MYO9A	2273	S	NKAKTRLSLIRRSMG	FALSE	FALSE	0.6545883456640755	FALSE	S/T	S/T	0.993634	0.486	0.303	0.041	0.041
Q14164	Inhibitor of nuclear factor kappa-B kinase subunit epsilon	IKBKE	B2RTY4-S2397	B2RTY4	MYO9A	2397	S	ISEKSERSLALSSLK	FALSE	FALSE	0.6623083370233203	FALSE	S/T	S/T	0.986367	0.486	0.303	0.041	0.041
Q14164	Inhibitor of nuclear factor kappa-B kinase subunit epsilon	IKBKE	B2RTY4-S2402	B2RTY4	MYO9A	2402	S	ERSLALSSLKTAGKS	FALSE	FALSE	0.6672013066540019	FALSE	S/T	S/T	0.996668	0.486	0.303	0.041	0.041
Q14164	Inhibitor of nuclear factor kappa-B kinase subunit epsilon	IKBKE	B2RTY4-S2425	B2RTY4	MYO9A	2425	S	QLKKQQDSLDVVDSS	FALSE	FALSE	0.6517293231076845	FALSE	S/T	S/T	0.993985	0.486	0.303	0.041	0.041
Q14164	Inhibitor of nuclear factor kappa-B kinase subunit epsilon	IKBKE	B2RTY4-T2366	B2RTY4	MYO9A	2366	T	PRASDDETLESEASI	FALSE	FALSE	0.6064531795063944	FALSE	S/T	S/T	0.333589	0.486	0.303	0.041	0.041
Q14164	Inhibitor of nuclear factor kappa-B kinase subunit epsilon	IKBKE	B2RTY4-4-S1779	B2RTY4-4	MYO9A-4	1779	S	APSLGQASHSDSEMT	FALSE	FALSE	0.6395752411900033	FALSE	S/T	S/T	0.440657	0.486	0.303	0.041	0.041
Q14164	Inhibitor of nuclear factor kappa-B kinase subunit epsilon	IKBKE	B2RU33-S7	B2RU33	POTEC	7	S	_MVTEVCSMPAASAV	FALSE	FALSE	0.6634187168262751	FALSE	S/T	S/T	0.876768	0.572	0.403	0.041	0.041
Q14164	Inhibitor of nuclear factor kappa-B kinase subunit epsilon	IKBKE	B2RU33-S12	B2RU33	POTEC	12	S	VCSMPAASAVKKPFD	FALSE	FALSE	0.5675523547538216	FALSE	S/T	S/T	0.0303664	0.655	0.355	0.041	0.041
Q14164	Inhibitor of nuclear factor kappa-B kinase subunit epsilon	IKBKE	B2RU33-S52	B2RU33	POTEC	52	S	TSGDHDDSFMKMLRS	FALSE	FALSE	0.6510722803173845	FALSE	S/T	S/T	0.825912	0.479	0.344	0.041	0.041
Q14164	Inhibitor of nuclear factor kappa-B kinase subunit epsilon	IKBKE	B2RXH8-S196	B2RXH8	HNRC2	196	S	QIKQKVDSLLENLEK	FALSE	FALSE	0.6056971949938912	FALSE	S/T	S/T	0.995034	1	0.223	0.041	0.041
Q14164	Inhibitor of nuclear factor kappa-B kinase subunit epsilon	IKBKE	B2RXH8-S228	B2RXH8	HNRC2	228	S	EEEQSSSSMKKDETH	FALSE	FALSE	0.5018382737737157	FALSE	S/T	S/T	0.726396	1	0.275	0.041	0.041
Q14164	Inhibitor of nuclear factor kappa-B kinase subunit epsilon	IKBKE	B3KS81-S43	B3KS81	SRRM5	43	S	KSATPNRSLVPTKPA	FALSE	FALSE	0.6415375589878851	FALSE	S/T	S/T	0.993287	0.568	0.343	0.041	0.041
Q14164	Inhibitor of nuclear factor kappa-B kinase subunit epsilon	IKBKE	B3KS81-S179	B3KS81	SRRM5	179	S	SYGRPRTSNRERSDS	FALSE	FALSE	0.5118259976671694	FALSE	S/T	S/T	0.125433	0.674	0.278	0.041	0.041
Q14164	Inhibitor of nuclear factor kappa-B kinase subunit epsilon	IKBKE	B4DH59-S295	B4DH59	NBPFP	295	S	GPEVLQDSLDRCYST	FALSE	FALSE	0.7128973411441535	FALSE	S/T	S/T	0.993874	0.544	0.387	0.041	0.041
Q14164	Inhibitor of nuclear factor kappa-B kinase subunit epsilon	IKBKE	B4DH59-S370	B4DH59	NBPFP	370	S	GPEVLQDSLDRCYST	FALSE	FALSE	0.6447908809595685	FALSE	S/T	S/T	0.993874	0.471	0.313	0.041	0.041
Q14164	Inhibitor of nuclear factor kappa-B kinase subunit epsilon	IKBKE	B4DU55-S246	B4DU55	ZN879	246	S	KAFSQSSSLTQHLRV	FALSE	FALSE	0.5773868355340624	FALSE	S/T	S/T	0.981569	1	0.22	0.041	0.041
Q14164	Inhibitor of nuclear factor kappa-B kinase subunit epsilon	IKBKE	B5MCN3-S46	B5MCN3	S14L6	46	S	LRWLQARSFDLQKSE	FALSE	FALSE	0.547103466001726	FALSE	S/T	S/T	0.771047	0.587	0.252	0.041	0.041
Q14164	Inhibitor of nuclear factor kappa-B kinase subunit epsilon	IKBKE	B5ME19-S16	B5ME19	EIFCL	16	S	SDSESESSLSGEELV	FALSE	FALSE	0.5115502277780032	FALSE	S/T	S/T	0.99071	0.487	0.153	0.041	0.041
Q14164	Inhibitor of nuclear factor kappa-B kinase subunit epsilon	IKBKE	B5ME19-S788	B5ME19	EIFCL	788	S	VRKIQEESLRTYLFT	FALSE	FALSE	0.5063353316183399	FALSE	S/T	S/T	0.995767	0.487	0.153	0.041	0.041
Q14164	Inhibitor of nuclear factor kappa-B kinase subunit epsilon	IKBKE	B5ME19-S866	B5ME19	EIFCL	866	S	QLAEKLGSLVENNER	FALSE	FALSE	0.5035268133874944	FALSE	S/T	S/T	0.997865	0.487	0.153	0.041	0.041
Q14164	Inhibitor of nuclear factor kappa-B kinase subunit epsilon	IKBKE	B7Z1M9-S105	B7Z1M9	C2D4D	105	S	PHTRRRESLFHGPPP	FALSE	FALSE	0.5471104864399304	FALSE	S/T	S/T	0.989056	0.584	0.25	0.041	0.041
Q14164	Inhibitor of nuclear factor kappa-B kinase subunit epsilon	IKBKE	B7ZC32-S957	B7ZC32	KIF28	957	S	LGDLRESSLWTLKMT	FALSE	FALSE	0.6718880317130623	FALSE	S/T	S/T	0.986968	0.505	0.377	0.041	0.041
Q14164	Inhibitor of nuclear factor kappa-B kinase subunit epsilon	IKBKE	B9A064-S181	B9A064	IGLL5	181	S	YAASSYLSLTPEQWK	FALSE	FALSE	0.6002173602270284	FALSE	S/T	S/T	0.99569	0.276	0.308	0.041	0.105
Q14164	Inhibitor of nuclear factor kappa-B kinase subunit epsilon	IKBKE	B9A064-S192	B9A064	IGLL5	192	S	EQWKSHRSYSCQVTH	FALSE	FALSE	0.5825336237678425	FALSE	S/T	S/T	0.264458	0.276	0.308	0.041	0.105
Q14164	Inhibitor of nuclear factor kappa-B kinase subunit epsilon	IKBKE	C4AMC7-S215	C4AMC7	WASH3	215	S	KLFDAPLSISKREQL	FALSE	FALSE	0.6300255397353747	FALSE	S/T	S/T	0.923399	0.422	0.333	0.041	0.041
Q14164	Inhibitor of nuclear factor kappa-B kinase subunit epsilon	IKBKE	C4AMC7-S341	C4AMC7	WASH3	341	S	RQDDSSSSASPSVQG	FALSE	FALSE	0.5915309380842173	FALSE	S/T	S/T	0.0129447	0.67	0.439	0.041	0.041
Q14164	Inhibitor of nuclear factor kappa-B kinase subunit epsilon	IKBKE	C4AMC7-S366	C4AMC7	WASH3	366	S	GRATLLESIRQAGGI	FALSE	FALSE	0.5948285928464848	FALSE	S/T	S/T	0.969421	0.568	0.172	0.041	0.041
Q14164	Inhibitor of nuclear factor kappa-B kinase subunit epsilon	IKBKE	C9J1V9-S8	C9J1V9	C9J1V9	8	S	MAAAAELSLLEKSLG	FALSE	FALSE	0.5559355697420592	FALSE	S/T	S/T	0.991996	0.642	0.22	0.041	0.041
Q14164	Inhibitor of nuclear factor kappa-B kinase subunit epsilon	IKBKE	C9J302-S2	C9J302	CD051	2	S	______MSHYFYLTP	FALSE	FALSE	0.7288503334115919	FALSE	S/T	S/T	0.437017	0.625	0.301	0.041	0.041
Q14164	Inhibitor of nuclear factor kappa-B kinase subunit epsilon	IKBKE	C9J442-S224	C9J442	CV046	224	S	TSMTLTTSLPNLLSA	FALSE	FALSE	0.8125652479845746	FALSE	S/T	S/T	0.990337	0.603	0.478	0.041	0.041
Q14164	Inhibitor of nuclear factor kappa-B kinase subunit epsilon	IKBKE	C9J6K1-S39	C9J6K1	CS081	39	S	PEEMQARSLGRPIKS	FALSE	FALSE	0.5640901744774206	FALSE	S/T	S/T	0.994695	0.688	0.214	0.041	0.041
Q14164	Inhibitor of nuclear factor kappa-B kinase subunit epsilon	IKBKE	C9J798-S562	C9J798	RAS4B	562	S	LDLQRTLSLQAPPVK	FALSE	FALSE	0.8198607847983844	FALSE	S/T	S/T	0.985666	0.728	0.38	0.041	0.041
Q14164	Inhibitor of nuclear factor kappa-B kinase subunit epsilon	IKBKE	C9J798-S595	C9J798	RAS4B	595	S	SFKKLYFSLTTEALS	FALSE	FALSE	0.7887179432625951	FALSE	S/T	S/T	0.99461	0.657	0.324	0.041	0.041
Q14164	Inhibitor of nuclear factor kappa-B kinase subunit epsilon	IKBKE	C9JAW5-S8	C9JAW5	C9JAW5	8	S	MSTDTGVSLPSYEED	FALSE	FALSE	0.6077530208784868	FALSE	S/T	S/T	0.99389	0.332	0.43	0.041	0.041
Q14164	Inhibitor of nuclear factor kappa-B kinase subunit epsilon	IKBKE	C9JC47-S132	C9JC47	F157A	132	S	SGCGRPSSNKMLRSM	FALSE	FALSE	0.5512973306306201	FALSE	S/T	S/T	0.0348377	0.663	0.311	0.041	0.041
Q14164	Inhibitor of nuclear factor kappa-B kinase subunit epsilon	IKBKE	C9JH25-S731	C9JH25	PRRT4	731	S	SPINLRRSIEEALCS	FALSE	FALSE	0.5749416738205059	FALSE	S/T	S/T	0.908881	0.342	0.289	0.041	0.041
Q14164	Inhibitor of nuclear factor kappa-B kinase subunit epsilon	IKBKE	C9JH25-S766	C9JH25	PRRT4	766	S	LGLYRTASLGTGGRA	FALSE	FALSE	0.5988031404382185	FALSE	S/T	S/T	0.989577	0.342	0.288	0.041	0.041
Q14164	Inhibitor of nuclear factor kappa-B kinase subunit epsilon	IKBKE	C9JH25-S891	C9JH25	PRRT4	891	S	CRQIDELSVGSDTID	FALSE	FALSE	0.5892690198620815	FALSE	S/T	S/T	0.669471	0.342	0.312	0.041	0.041
Q14164	Inhibitor of nuclear factor kappa-B kinase subunit epsilon	IKBKE	C9JLR9-S263	C9JLR9	CK095	263	S	LERRLKESLQNWFRA	FALSE	FALSE	0.563048821906633	FALSE	S/T	S/T	0.991354	0.461	0.239	0.041	0.041
Q14164	Inhibitor of nuclear factor kappa-B kinase subunit epsilon	IKBKE	C9JPN9-T268	C9JPN9	UL17C	268	T	APASKMLTLLTSAKV	FALSE	FALSE	0.60743793722222	FALSE	S/T	S/T	0.297742	0.782	0.286	0.041	0.041
Q14164	Inhibitor of nuclear factor kappa-B kinase subunit epsilon	IKBKE	C9JTQ0-S331	C9JTQ0	ANR63	331	S	RLGLRRRSTAPDIPS	FALSE	FALSE	0.514539923981184	FALSE	S/T	S/T	0.019574	0.559	0.425	0.041	0.041
Q14164	Inhibitor of nuclear factor kappa-B kinase subunit epsilon	IKBKE	D6RGH6-S236	D6RGH6	MCIN	236	S	SRTRHLASVLDKLMI	FALSE	FALSE	0.538995997935684	FALSE	S/T	S/T	0.795887	0.694	0.18	0.041	0.041
Q14164	Inhibitor of nuclear factor kappa-B kinase subunit epsilon	IKBKE	D6RGX4-S182	D6RGX4	F90AP	182	S	DRGSALASLSPLRKA	FALSE	FALSE	0.5452550946263609	FALSE	S/T	S/T	0.997088	0.528	0.186	0.041	0.041
Q14164	Inhibitor of nuclear factor kappa-B kinase subunit epsilon	IKBKE	D6RIA3-S3	D6RIA3	CD054	3	S	_____MLSFHFWKSR	FALSE	FALSE	0.5014135091394512	FALSE	S/T	S/T	0.86949	0.362	0.271	0.041	0.041
Q14164	Inhibitor of nuclear factor kappa-B kinase subunit epsilon	IKBKE	D6RIA3-S687	D6RIA3	CD054	687	S	LLRSSAASVAAGLRK	FALSE	FALSE	0.5645978381271404	FALSE	S/T	S/T	0.627709	0.74	0.225	0.041	0.041
Q14164	Inhibitor of nuclear factor kappa-B kinase subunit epsilon	IKBKE	D6RIA3-S889	D6RIA3	CD054	889	S	SDAGGEGSVAGSKSP	FALSE	FALSE	0.569509858799199	FALSE	S/T	S/T	0.604583	0.697	0.255	0.041	0.041
Q14164	Inhibitor of nuclear factor kappa-B kinase subunit epsilon	IKBKE	D6RIA3-S1437	D6RIA3	CD054	1437	S	IKSQGLRSLKISPAT	FALSE	FALSE	0.5626220010749643	FALSE	S/T	S/T	0.99575	0.535	0.246	0.041	0.041
Q14164	Inhibitor of nuclear factor kappa-B kinase subunit epsilon	IKBKE	E7EU14-S77	E7EU14	PP5D1	77	S	VDSLDIESMTIEGEY	FALSE	FALSE	0.6638363362876025	FALSE	S/T	S/T	0.905085	0.572	0.367	0.041	0.041
Q14164	Inhibitor of nuclear factor kappa-B kinase subunit epsilon	IKBKE	E7EVA0-S759	E7EVA0	E7EVA0	759	S	GPGNQRKSIHVDSLE	FALSE	FALSE	0.5491532905994763	FALSE	S/T	S/T	0.927217	1	0.237	0.041	0.041
Q14164	Inhibitor of nuclear factor kappa-B kinase subunit epsilon	IKBKE	E7EVA0-S935	E7EVA0	E7EVA0	935	S	TPVDKSQSVGPLNLK	FALSE	FALSE	0.6447990791371093	FALSE	S/T	S/T	0.529742	0.467	0.361	0.041	0.041
Q14164	Inhibitor of nuclear factor kappa-B kinase subunit epsilon	IKBKE	E7EVA0-S1288	E7EVA0	E7EVA0	1288	S	FPKMHDSSFSHTPDT	FALSE	FALSE	0.6728032187790491	FALSE	S/T	S/T	0.714924	0.553	0.339	0.041	0.041
Q14164	Inhibitor of nuclear factor kappa-B kinase subunit epsilon	IKBKE	E7EVA0-S1651	E7EVA0	E7EVA0	1651	S	EDKAQKLSFCEDQNA	FALSE	FALSE	0.5247392028931127	FALSE	S/T	S/T	0.757317	0.408	0.274	0.041	0.041
Q14164	Inhibitor of nuclear factor kappa-B kinase subunit epsilon	IKBKE	E7EVA0-T1676	E7EVA0	E7EVA0	1676	T	LNKKVDLTLLSPKSE	FALSE	FALSE	0.7242973017216966	FALSE	S/T	S/T	0.343537	0.597	0.317	0.041	0.041
Q14164	Inhibitor of nuclear factor kappa-B kinase subunit epsilon	IKBKE	E7EW31-S240	E7EW31	PROB1	240	S	RTGSLDESLGPLQAA	FALSE	FALSE	0.5241208609878776	FALSE	S/T	S/T	0.994137	1	0.251	0.041	0.041
Q14164	Inhibitor of nuclear factor kappa-B kinase subunit epsilon	IKBKE	E7EW31-S472	E7EW31	PROB1	472	S	VAGERSPSLEAPSLW	FALSE	FALSE	0.5710287469384078	FALSE	S/T	S/T	0.982164	1	0.193	0.041	0.041
Q14164	Inhibitor of nuclear factor kappa-B kinase subunit epsilon	IKBKE	E9PAM4-S438	E9PAM4	E9PAM4	438	S	SSESYTQSFQSRKPF	FALSE	FALSE	0.5791117814877067	FALSE	S/T	S/T	0.691362	0.705	0.191	0.041	0.041
Q14164	Inhibitor of nuclear factor kappa-B kinase subunit epsilon	IKBKE	E9PAV3-S800	E9PAV3	NACAM	800	S	SPSPLGVSVSPQTKR	FALSE	FALSE	0.6808008548409227	FALSE	S/T	S/T	0.661347	0.691	0.288	0.041	0.041
Q14164	Inhibitor of nuclear factor kappa-B kinase subunit epsilon	IKBKE	E9PCH4-S694	E9PCH4	E9PCH4	694	S	EKKSNRHSIQHVPGD	FALSE	FALSE	0.6275871559014621	FALSE	S/T	S/T	0.915621	0.473	0.364	0.041	0.041
Q14164	Inhibitor of nuclear factor kappa-B kinase subunit epsilon	IKBKE	E9PCH4-S788	E9PCH4	E9PCH4	788	S	DLLQPTTSMLDFSNP	FALSE	FALSE	0.5733823606536226	FALSE	S/T	S/T	0.83537	0.629	0.257	0.041	0.041
Q14164	Inhibitor of nuclear factor kappa-B kinase subunit epsilon	IKBKE	E9PCH4-S1118	E9PCH4	E9PCH4	1118	S	AMMFRQRSLSQGSTN	FALSE	FALSE	0.8214402324820594	FALSE	S/T	S/T	0.986457	0.736	0.375	0.041	0.041
Q14164	Inhibitor of nuclear factor kappa-B kinase subunit epsilon	IKBKE	E9PCH4-S1144	E9PCH4	E9PCH4	1144	S	KKRARRSSLLNAKKL	FALSE	FALSE	0.5235124892953678	FALSE	S/T	S/T	0.992074	0.76	0.15	0.041	0.041
Q14164	Inhibitor of nuclear factor kappa-B kinase subunit epsilon	IKBKE	E9PCH4-S1256	E9PCH4	E9PCH4	1256	S	KDPALNTSLPQKVLG	FALSE	FALSE	0.595671056797832	FALSE	S/T	S/T	0.991597	0.66	0.256	0.041	0.041
Q14164	Inhibitor of nuclear factor kappa-B kinase subunit epsilon	IKBKE	E9PCH4-S1279	E9PCH4	E9PCH4	1279	S	KHTEDTISVASSLHS	FALSE	FALSE	0.5063305348513614	FALSE	S/T	S/T	0.48662300000000003	0.485	0.248	0.041	0.041
Q14164	Inhibitor of nuclear factor kappa-B kinase subunit epsilon	IKBKE	E9PCH4-S1283	E9PCH4	E9PCH4	1283	S	DTISVASSLHSSPPA	FALSE	FALSE	0.8082612539533416	FALSE	S/T	S/T	0.993917	0.592	0.407	0.041	0.041
Q14164	Inhibitor of nuclear factor kappa-B kinase subunit epsilon	IKBKE	E9PCH4-S1482	E9PCH4	E9PCH4	1482	S	KGSLERKSWTSSSSL	FALSE	FALSE	0.5158217232495368	FALSE	S/T	S/T	0.93683	0.816	0.143	0.041	0.041
Q14164	Inhibitor of nuclear factor kappa-B kinase subunit epsilon	IKBKE	E9PEI6-S576	E9PEI6	E9PEI6	576	S	ANEKTTPSLAEPTEN	FALSE	FALSE	0.7156258290945814	FALSE	S/T	S/T	0.992165	0.533	0.383	0.041	0.041
Q14164	Inhibitor of nuclear factor kappa-B kinase subunit epsilon	IKBKE	E9PMD0-S240	E9PMD0	E9PMD0	240	S	LEVLRERSLQCENLK	FALSE	FALSE	0.8101344518979179	FALSE	S/T	S/T	0.989454	0.642	0.402	0.041	0.041
Q14164	Inhibitor of nuclear factor kappa-B kinase subunit epsilon	IKBKE	E9PQ01-S744	E9PQ01	E9PQ01	744	S	KRTQVQHSFPRLDLL	FALSE	FALSE	0.5085797607641802	FALSE	S/T	S/T	0.533908	0.466	0.25	0.041	0.041
Q14164	Inhibitor of nuclear factor kappa-B kinase subunit epsilon	IKBKE	F5H284-S4	F5H284	PAL4D	4	S	____MVNSVVFFEIT	FALSE	FALSE	0.5832545560420314	FALSE	S/T	S/T	0.65655	0.763	0.242	0.041	0.041
Q14164	Inhibitor of nuclear factor kappa-B kinase subunit epsilon	IKBKE	F5H423-S62	F5H423	F5H423	62	S	TVEYKNISFTVWDVG	FALSE	FALSE	0.8059164119571641	FALSE	S/T	S/T	0.752906	0.687	0.341	0.041	0.1
Q14164	Inhibitor of nuclear factor kappa-B kinase subunit epsilon	IKBKE	F5H5P2-S381	F5H5P2	F5H5P2	381	S	DDSSAYRSVDEVNYW	FALSE	FALSE	0.7750902620150707	FALSE	S/T	S/T	0.635016	0.701	0.305	0.041	0.041
Q14164	Inhibitor of nuclear factor kappa-B kinase subunit epsilon	IKBKE	F8WAN1-S48	F8WAN1	F8WAN1	48	S	VKPGTAASLSKTKSS	FALSE	FALSE	0.7783142168866779	FALSE	S/T	S/T	0.995783	0.916	0.335	0.041	0.041
Q14164	Inhibitor of nuclear factor kappa-B kinase subunit epsilon	IKBKE	F8WAN1-S392	F8WAN1	F8WAN1	392	S	SGNASEVSVACLTER	FALSE	FALSE	0.6188091843374883	FALSE	S/T	S/T	0.677901	0.663	0.272	0.041	0.041
Q14164	Inhibitor of nuclear factor kappa-B kinase subunit epsilon	IKBKE	H0Y4F5-S316	H0Y4F5	H0Y4F5	316	S	AGTPIRDSHSPDLQL	FALSE	FALSE	0.6249179784640639	FALSE	S/T	S/T	0.4051	0.553	0.298	0.041	0.041
Q14164	Inhibitor of nuclear factor kappa-B kinase subunit epsilon	IKBKE	H0Y5B0-T229	H0Y5B0	H0Y5B0	229	T	AVKSSHETLNIVEEK	FALSE	FALSE	0.7206332519494772	FALSE	S/T	S/T	0.221973	0.689	0.418	0.041	0.041
Q14164	Inhibitor of nuclear factor kappa-B kinase subunit epsilon	IKBKE	H0Y626-S27	H0Y626	H0Y626	27	S	PAPLSPDSGSPSPDS	FALSE	FALSE	0.5483674773803919	FALSE	S/T	S/T	0.00925523	0.681	0.412	0.041	0.041
Q14164	Inhibitor of nuclear factor kappa-B kinase subunit epsilon	IKBKE	H0Y858-S28	H0Y858	H0Y858	28	S	NEVKTEISVESKHQT	FALSE	FALSE	0.8724709862299986	FALSE	S/T	S/T	0.672384	0.521	0.385	0.051	0.082
Q14164	Inhibitor of nuclear factor kappa-B kinase subunit epsilon	IKBKE	H0YC42-S115	H0YC42	H0YC42	115	S	KRKLGINSLQELKQN	FALSE	FALSE	0.7294059464821155	FALSE	S/T	S/T	0.992407	0.601	0.335	0.041	0.041
Q14164	Inhibitor of nuclear factor kappa-B kinase subunit epsilon	IKBKE	H0YC42-S156	H0YC42	H0YC42	156	S	KASAAFSSVGSVITK	FALSE	FALSE	0.6357198291658755	FALSE	S/T	S/T	0.925116	0.471	0.287	0.041	0.041
Q14164	Inhibitor of nuclear factor kappa-B kinase subunit epsilon	IKBKE	H0YC42-S176	H0YC42	H0YC42	176	S	KNSPTFKSFEEKVEN	FALSE	FALSE	0.5800377444430156	FALSE	S/T	S/T	0.95389	0.709	0.211	0.041	0.041
Q14164	Inhibitor of nuclear factor kappa-B kinase subunit epsilon	IKBKE	H0YGG7-S22	H0YGG7	H0YGG7	22	S	TDKLGLHSLRHRNWY	FALSE	FALSE	0.6107346830591371	FALSE	S/T	S/T	0.998172	0.771	0.102	0.041	0.1
Q14164	Inhibitor of nuclear factor kappa-B kinase subunit epsilon	IKBKE	H0YHG0-S428	H0YHG0	H0YHG0	428	S	ERFNVPVSLESKKAA	FALSE	FALSE	0.555866856034253	FALSE	S/T	S/T	0.995667	0.575	0.159	0.041	0.041
Q14164	Inhibitor of nuclear factor kappa-B kinase subunit epsilon	IKBKE	H0YHG0-S476	H0YHG0	H0YHG0	476	S	RFGLNVSSISRKSED	FALSE	FALSE	0.8100828426802473	FALSE	S/T	S/T	0.878952	0.73	0.441	0.041	0.041
Q14164	Inhibitor of nuclear factor kappa-B kinase subunit epsilon	IKBKE	H0YIS7-S163	H0YIS7	H0YIS7	163	S	APPPSSSSVPEAGGP	FALSE	FALSE	0.7518878874177405	FALSE	S/T	S/T	0.322476	0.815	0.359	0.041	0.041
Q14164	Inhibitor of nuclear factor kappa-B kinase subunit epsilon	IKBKE	H0YJW9-S64	H0YJW9	H0YJW9	64	S	ATWLSLFSSEESNLG	FALSE	FALSE	0.5072815956411306	FALSE	S/T	S/T	0.0218581	0.611	0.336	0.041	0.041
Q14164	Inhibitor of nuclear factor kappa-B kinase subunit epsilon	IKBKE	H0YL09-S121	H0YL09	U2Q2L	121	S	RKETKLFSLFLMNII	FALSE	FALSE	0.82124384600402	FALSE	S/T	S/T	0.996879	0.76	0.32	0.041	0.041
Q14164	Inhibitor of nuclear factor kappa-B kinase subunit epsilon	IKBKE	H3BM21-T210	H3BM21	H3BM21	210	T	FGYKHVLTLTDQVTR	FALSE	FALSE	0.6343613558328193	FALSE	S/T	S/T	0.403555	0.547	0.332	0.041	0.041
Q14164	Inhibitor of nuclear factor kappa-B kinase subunit epsilon	IKBKE	H3BN57-S21	H3BN57	H3BN57	21	S	GGSKKRDSLGTAGSA	FALSE	FALSE	0.6661633289886927	FALSE	S/T	S/T	0.995999	0.618	0.273	0.041	0.041
Q14164	Inhibitor of nuclear factor kappa-B kinase subunit epsilon	IKBKE	H3BPM6-T194	H3BPM6	MKROS	194	T	RLASKFITLYRAIRE	FALSE	FALSE	0.61104816887749	FALSE	S/T	S/T	0.509121	0.846	0.283	0.041	0.041
Q14164	Inhibitor of nuclear factor kappa-B kinase subunit epsilon	IKBKE	H3BQL2-S458	H3BQL2	GOG8T	458	S	ESREAMSSFMDHLKE	FALSE	FALSE	0.5554699556199834	FALSE	S/T	S/T	0.903832	0.554	0.242	0.041	0.041
Q14164	Inhibitor of nuclear factor kappa-B kinase subunit epsilon	IKBKE	H3BQZ7-S597	H3BQZ7	H3BQZ7	597	S	LEMKANFSLPEKCDY	FALSE	FALSE	0.6032434475133176	FALSE	S/T	S/T	0.994314	0.639	0.231	0.041	0.041
Q14164	Inhibitor of nuclear factor kappa-B kinase subunit epsilon	IKBKE	H3BRQ4-S45	H3BRQ4	H3BRQ4	45	S	FGRGGAESHTFK___	FALSE	FALSE	0.5501135495631111	FALSE	S/T	S/T	0.500433	0.514	0.278	0.041	0.041
Q14164	Inhibitor of nuclear factor kappa-B kinase subunit epsilon	IKBKE	H3BTX0-S72	H3BTX0	H3BTX0	72	S	PASPPLRSSGSSLFP	FALSE	FALSE	0.505787391096328	FALSE	S/T	S/T	0.0202819	0.537	0.396	0.041	0.041
Q14164	Inhibitor of nuclear factor kappa-B kinase subunit epsilon	IKBKE	H3BTX0-S76	H3BTX0	H3BTX0	76	S	PLRSSGSSLFPRQRK	FALSE	FALSE	0.5172382056259786	FALSE	S/T	S/T	0.991663	0.691	0.167	0.041	0.041
Q14164	Inhibitor of nuclear factor kappa-B kinase subunit epsilon	IKBKE	H3BU53-S121	H3BU53	H3BU53	121	S	VLDLSTLSTVISKVA	FALSE	FALSE	0.5800313126029067	FALSE	S/T	S/T	0.0191308	0.637	0.386	0.041	0.041
Q14164	Inhibitor of nuclear factor kappa-B kinase subunit epsilon	IKBKE	H3BU86-S41	H3BU86	H3BU86	41	S	SSPLHSRSIAAELDE	FALSE	FALSE	0.7625840465330315	FALSE	S/T	S/T	0.641744	0.533	0.443	0.041	0.041
Q14164	Inhibitor of nuclear factor kappa-B kinase subunit epsilon	IKBKE	H3BU86-T212	H3BU86	H3BU86	212	T	MDDGDDNTLYHRGFT	FALSE	FALSE	0.5658381658362843	FALSE	S/T	S/T	0.535438	0.687	0.272	0.041	0.041
Q14164	Inhibitor of nuclear factor kappa-B kinase subunit epsilon	IKBKE	H7BYZ3-S27	H7BYZ3	H7BYZ3	27	S	LDLDNSGSLSVEEFM	FALSE	FALSE	0.5112173823838208	FALSE	S/T	S/T	0.976664	1	0.169	0.041	0.041
Q14164	Inhibitor of nuclear factor kappa-B kinase subunit epsilon	IKBKE	H7BYZ3-S35	H7BYZ3	H7BYZ3	35	S	LSVEEFMSLPELQQN	FALSE	FALSE	0.6630213513839794	FALSE	S/T	S/T	0.997416	0.64	0.273	0.041	0.041
Q14164	Inhibitor of nuclear factor kappa-B kinase subunit epsilon	IKBKE	H7C1D1-S7	H7C1D1	H7C1D1	7	S	_MDSEGGSLLLDEDS	FALSE	FALSE	0.798256969228938	FALSE	S/T	S/T	0.99309	0.64	0.346	0.041	0.041
Q14164	Inhibitor of nuclear factor kappa-B kinase subunit epsilon	IKBKE	H7C1D1-S35	H7C1D1	H7C1D1	35	S	AAPRQSSSFRLLQEA	FALSE	FALSE	0.515131671451385	FALSE	S/T	S/T	0.582427	1	0.206	0.041	0.041
Q14164	Inhibitor of nuclear factor kappa-B kinase subunit epsilon	IKBKE	H7C1W4-S26	H7C1W4	H7C1W4	26	S	RRNNSSSSFSPHFLG	FALSE	FALSE	0.5308277086433248	FALSE	S/T	S/T	0.718011	0.588	0.847	0.041	0.041
Q14164	Inhibitor of nuclear factor kappa-B kinase subunit epsilon	IKBKE	H7C1W4-S54	H7C1W4	H7C1W4	54	S	RNTRGFLSSGGSPLR	FALSE	FALSE	0.5846992589260126	FALSE	S/T	S/T	0.0355633	0.712	0.379	0.041	0.041
Q14164	Inhibitor of nuclear factor kappa-B kinase subunit epsilon	IKBKE	H7C1W4-S200	H7C1W4	H7C1W4	200	S	KDATPEVSMEEDKTV	FALSE	FALSE	0.5172004838597944	FALSE	S/T	S/T	0.872431	0.809	0.164	0.041	0.041
Q14164	Inhibitor of nuclear factor kappa-B kinase subunit epsilon	IKBKE	H7C1W4-S345	H7C1W4	H7C1W4	345	S	YPSTGSSSNDAAQVG	FALSE	FALSE	0.697241000395782	FALSE	S/T	S/T	0.0467926	0.777	0.4	0.041	0.041
Q14164	Inhibitor of nuclear factor kappa-B kinase subunit epsilon	IKBKE	H8Y6P7-S507	H8Y6P7	H8Y6P7	507	S	DPILDTSSLVPGCSS	FALSE	FALSE	0.8177149984276163	FALSE	S/T	S/T	0.992027	0.647	0.425	0.041	0.041
Q14164	Inhibitor of nuclear factor kappa-B kinase subunit epsilon	IKBKE	I3L0A0-S369	I3L0A0	I3L0A0	369	S	PPEGQCYSN______	FALSE	FALSE	0.5392513834207603	FALSE	S/T	S/T	0.117399	0.567	0.328	0.041	0.041
Q14164	Inhibitor of nuclear factor kappa-B kinase subunit epsilon	IKBKE	I3L4J1-S121	I3L4J1	I3L4J1	121	S	SEGKGSDSDSEGDNP	FALSE	FALSE	0.5317744122046033	FALSE	S/T	S/T	0.00715502	0.733	0.466	0.041	0.041
Q14164	Inhibitor of nuclear factor kappa-B kinase subunit epsilon	IKBKE	I3L4J1-S255	I3L4J1	I3L4J1	255	S	IFIDEVDSLCGSRNE	FALSE	FALSE	0.7662955905566446	FALSE	S/T	S/T	0.997514	0.535	0.415	0.041	0.041
Q14164	Inhibitor of nuclear factor kappa-B kinase subunit epsilon	IKBKE	I3L521-S93	I3L521	I3L521	93	S	SHAPQDVSLSYPQHH	FALSE	FALSE	0.8254140399647263	FALSE	S/T	S/T	0.991646	0.832	0.423	0.041	0.041
Q14164	Inhibitor of nuclear factor kappa-B kinase subunit epsilon	IKBKE	I3L521-S95	I3L521	I3L521	95	S	APQDVSLSYPQHHVG	FALSE	FALSE	0.6943647114601227	FALSE	S/T	S/T	0.0977943	0.78	0.542	0.041	0.041
Q14164	Inhibitor of nuclear factor kappa-B kinase subunit epsilon	IKBKE	J3KNZ9-S244	J3KNZ9	J3KNZ9	244	S	SDDDLDPSFTVSTSK	FALSE	FALSE	0.8095890024907022	FALSE	S/T	S/T	0.860239	0.72	0.383	0.041	0.041
Q14164	Inhibitor of nuclear factor kappa-B kinase subunit epsilon	IKBKE	J3QQQ9-S23	J3QQQ9	J3QQQ9	23	S	KRHFNAPSHIRRKIM	FALSE	FALSE	0.556302063167703	FALSE	S/T	S/T	0.380934	0.486	0.27	0.041	0.041
Q14164	Inhibitor of nuclear factor kappa-B kinase subunit epsilon	IKBKE	K7ELQ4-S44	K7ELQ4	K7ELQ4	44	S	FGPARTDSVIIADQT	FALSE	FALSE	0.5248743674778301	FALSE	S/T	S/T	0.560103	1	0.221	0.041	0.041
Q14164	Inhibitor of nuclear factor kappa-B kinase subunit epsilon	IKBKE	K7ELQ4-S97	K7ELQ4	K7ELQ4	97	S	AAGPLDMSLPSTPDI	FALSE	FALSE	0.5857459475283725	FALSE	S/T	S/T	0.995489	0.754	0.193	0.041	0.041
Q14164	Inhibitor of nuclear factor kappa-B kinase subunit epsilon	IKBKE	K7ELQ4-S174	K7ELQ4	K7ELQ4	174	S	PTLPSPTSVITQAPP	FALSE	FALSE	0.5256456244972877	FALSE	S/T	S/T	0.579045	0.383	0.28	0.041	0.041
Q14164	Inhibitor of nuclear factor kappa-B kinase subunit epsilon	IKBKE	K7ELQ4-S244	K7ELQ4	K7ELQ4	244	S	PPVNSSGSISPSGHP	FALSE	FALSE	0.6746331040669847	FALSE	S/T	S/T	0.807348	0.635	0.29	0.041	0.041
Q14164	Inhibitor of nuclear factor kappa-B kinase subunit epsilon	IKBKE	K7ELQ4-T204	K7ELQ4	K7ELQ4	204	T	MHLANGQTMPVLPGP	FALSE	FALSE	0.538852247219043	FALSE	S/T	S/T	0.00716533	0.77	0.35	0.041	0.041
Q14164	Inhibitor of nuclear factor kappa-B kinase subunit epsilon	IKBKE	K7EN88-S157	K7EN88	K7EN88	157	S	FVPGRRASLSDLTDL	FALSE	FALSE	0.7720307862210998	FALSE	S/T	S/T	0.999593	0.4	0.313	0.0455	0.0935
Q14164	Inhibitor of nuclear factor kappa-B kinase subunit epsilon	IKBKE	K7EN88-S159	K7EN88	K7EN88	159	S	PGRRASLSDLTDLED	FALSE	FALSE	0.8372076512855573	FALSE	S/T	S/T	0.0983331	0.793	0.293	0.0455	0.0935
Q14164	Inhibitor of nuclear factor kappa-B kinase subunit epsilon	IKBKE	K7EN88-T162	K7EN88	K7EN88	162	T	RASLSDLTDLEDIEG	FALSE	FALSE	0.605023305824241	FALSE	S/T	S/T	8.14258e-4	0.662	0.268	0.0455	0.0935
Q14164	Inhibitor of nuclear factor kappa-B kinase subunit epsilon	IKBKE	K7EQG2-S45	K7EQG2	K7EQG2	45	S	PSGFGERSSGGSGGG	FALSE	FALSE	0.5133499562661664	FALSE	S/T	S/T	0.00968633	0.793	0.398	0.041	0.041
Q14164	Inhibitor of nuclear factor kappa-B kinase subunit epsilon	IKBKE	K7EQG2-S55	K7EQG2	K7EQG2	55	S	GSGGGPLSHFYSGSP	FALSE	FALSE	0.6777739125528031	FALSE	S/T	S/T	0.500902	0.482	0.334	0.041	0.041
Q14164	Inhibitor of nuclear factor kappa-B kinase subunit epsilon	IKBKE	K7EQG2-S64	K7EQG2	K7EQG2	64	S	FYSGSPTSYFTSGLQ	FALSE	FALSE	0.5647833099994533	FALSE	S/T	S/T	0.267863	0.414	0.448	0.041	0.041
Q14164	Inhibitor of nuclear factor kappa-B kinase subunit epsilon	IKBKE	M0R1B8-S30	M0R1B8	M0R1B8	30	S	SPALGLASHQVPPSP	FALSE	FALSE	0.560413927154413	FALSE	S/T	S/T	0.405247	0.584	0.271	0.041	0.041
Q14164	Inhibitor of nuclear factor kappa-B kinase subunit epsilon	IKBKE	M0R1B8-S54	M0R1B8	M0R1B8	54	S	EKLFRSQSADAPGPT	FALSE	FALSE	0.5076481363004318	FALSE	S/T	S/T	0.00832109	0.701	0.338	0.041	0.041
Q14164	Inhibitor of nuclear factor kappa-B kinase subunit epsilon	IKBKE	M0R2J8-S283	M0R2J8	DCDC1	283	S	RKTKPVLSIRMKKLT	FALSE	FALSE	0.5579153225315225	FALSE	S/T	S/T	0.904018	0.56	0.178	0.041	0.041
Q14164	Inhibitor of nuclear factor kappa-B kinase subunit epsilon	IKBKE	M0R2J8-S1515	M0R2J8	DCDC1	1515	S	KNRLFAKSVTSDSLD	FALSE	FALSE	0.5495784124242972	FALSE	S/T	S/T	0.6478	0.656	0.206	0.041	0.041
Q14164	Inhibitor of nuclear factor kappa-B kinase subunit epsilon	IKBKE	M0R2J8-S1520	M0R2J8	DCDC1	1520	S	AKSVTSDSLDGIDKS	FALSE	FALSE	0.512488002184406	FALSE	S/T	S/T	0.991016	0.414	0.122	0.041	0.041
Q14164	Inhibitor of nuclear factor kappa-B kinase subunit epsilon	IKBKE	O00139-S484	O00139	KIF2A	484	S	EGAEINKSLLALKEC	FALSE	FALSE	0.5041998907380625	FALSE	S/T	S/T	0.9954	0.637	0.158	0.041	0.041
Q14164	Inhibitor of nuclear factor kappa-B kinase subunit epsilon	IKBKE	O00141-S56	O00141	SGK1	56	S	CKHPEVQSILKISQP	FALSE	FALSE	0.6763903479072414	TRUE	S/T	S/T	0.915769	0.801	0.404	0.041	0.041
Q14164	Inhibitor of nuclear factor kappa-B kinase subunit epsilon	IKBKE	O00141-S397	O00141	SGK1	397	S	TEEPVPNSIGKSPDS	FALSE	FALSE	0.6853599624594826	TRUE	S/T	S/T	0.925537	0.801	0.404	0.041	0.041
Q14164	Inhibitor of nuclear factor kappa-B kinase subunit epsilon	IKBKE	O00141-S410	O00141	SGK1	410	S	DSVLVTASVKEAAEA	FALSE	FALSE	0.6270719784371208	TRUE	S/T	S/T	0.547862	0.801	0.404	0.041	0.041
Q14164	Inhibitor of nuclear factor kappa-B kinase subunit epsilon	IKBKE	O00141-S422	O00141	SGK1	422	S	AEAFLGFSYAPPTDS	FALSE	FALSE	0.5963463091190516	TRUE	S/T	S/T	0.263328	0.801	0.404	0.041	0.041
Q14164	Inhibitor of nuclear factor kappa-B kinase subunit epsilon	IKBKE	O00148-S40	O00148	DX39A	40	S	DIKGSYVSIHSSGFR	FALSE	FALSE	0.517413579765449	FALSE	S/T	S/T	0.967521	0.826	0.096	0.041	0.041
Q14164	Inhibitor of nuclear factor kappa-B kinase subunit epsilon	IKBKE	O00148-S183	O00148	DX39A	183	S	LALVRNRSFSLKNVK	FALSE	FALSE	0.5323190507192622	FALSE	S/T	S/T	0.736633	0.826	0.096	0.041	0.041
Q14164	Inhibitor of nuclear factor kappa-B kinase subunit epsilon	IKBKE	O00148-S185	O00148	DX39A	185	S	LVRNRSFSLKNVKHF	FALSE	FALSE	0.5204845540265015	FALSE	S/T	S/T	0.991249	0.826	0.096	0.041	0.041
Q14164	Inhibitor of nuclear factor kappa-B kinase subunit epsilon	IKBKE	O00151-S187	O00151	PDLI1	187	S	DHAQPPSSLVIDKES	FALSE	FALSE	0.5310197221128916	FALSE	S/T	S/T	0.99289	0.484	0.183	0.041	0.041
Q14164	Inhibitor of nuclear factor kappa-B kinase subunit epsilon	IKBKE	O00151-S250	O00151	PDLI1	250	S	PVTKVAASIGNAQKL	FALSE	FALSE	0.5115780532202311	FALSE	S/T	S/T	0.952415	0.484	0.183	0.041	0.041
Q14164	Inhibitor of nuclear factor kappa-B kinase subunit epsilon	IKBKE	O00154-S303	O00154	BACH	303	S	MTFTSNKSMEIEVLV	FALSE	FALSE	0.508025293034028	FALSE	S/T	S/T	0.910429	0.77	0.124	0.041	0.041
Q14164	Inhibitor of nuclear factor kappa-B kinase subunit epsilon	IKBKE	O00159-S263	O00159	MYO1C	263	S	GLERNPQSYLYLVKG	FALSE	FALSE	0.5521024252799425	FALSE	S/T	S/T	0.332454	0.581	0.28	0.041	0.041
Q14164	Inhibitor of nuclear factor kappa-B kinase subunit epsilon	IKBKE	O00159-S343	O00159	MYO1C	343	S	KYLTRLLSVEGSTLR	FALSE	FALSE	0.6199157209141631	FALSE	S/T	S/T	0.81073	0.581	0.28	0.041	0.041
Q14164	Inhibitor of nuclear factor kappa-B kinase subunit epsilon	IKBKE	O00159-S410	O00159	MYO1C	410	S	SKDVESPSWRSTTVL	FALSE	FALSE	0.624037708995335	FALSE	S/T	S/T	0.912323	0.581	0.28	0.041	0.041
Q14164	Inhibitor of nuclear factor kappa-B kinase subunit epsilon	IKBKE	O00159-S432	O00159	MYO1C	432	S	FEVFQHNSFEQFCIN	FALSE	FALSE	0.6189005330778804	FALSE	S/T	S/T	0.725461	0.581	0.28	0.041	0.041
Q14164	Inhibitor of nuclear factor kappa-B kinase subunit epsilon	IKBKE	O00159-S536	O00159	MYO1C	536	S	ADQRTRKSLGRGEFR	FALSE	FALSE	0.6371746078238733	FALSE	S/T	S/T	0.994467	0.581	0.28	0.041	0.041
Q14164	Inhibitor of nuclear factor kappa-B kinase subunit epsilon	IKBKE	O00159-S607	O00159	MYO1C	607	S	VATQFKMSLLQLVEI	FALSE	FALSE	0.6329134305115856	FALSE	S/T	S/T	0.988496	0.581	0.28	0.041	0.041
Q14164	Inhibitor of nuclear factor kappa-B kinase subunit epsilon	IKBKE	O00159-S736	O00159	MYO1C	736	S	ALEVRRQSLATKIQA	FALSE	FALSE	0.6431706523707241	FALSE	S/T	S/T	0.995235	0.581	0.28	0.041	0.041
Q14164	Inhibitor of nuclear factor kappa-B kinase subunit epsilon	IKBKE	O00159-S862	O00159	MYO1C	862	S	MVWKYCRSISPEWKQ	FALSE	FALSE	0.6316151509634287	FALSE	S/T	S/T	0.868124	0.581	0.28	0.041	0.041
Q14164	Inhibitor of nuclear factor kappa-B kinase subunit epsilon	IKBKE	O00159-S1015	O00159	MYO1C	1015	S	LSANRVNSININQGS	FALSE	FALSE	0.6230387932490956	FALSE	S/T	S/T	0.966101	0.581	0.28	0.041	0.041
Q14164	Inhibitor of nuclear factor kappa-B kinase subunit epsilon	IKBKE	O00159-T348	O00159	MYO1C	348	T	LLSVEGSTLREALTH	FALSE	FALSE	0.5522542465638796	FALSE	S/T	S/T	0.340993	0.581	0.28	0.041	0.041
Q14164	Inhibitor of nuclear factor kappa-B kinase subunit epsilon	IKBKE	O00160-S299	O00160	MYO1F	299	S	GNYARVESVDLLAFP	FALSE	FALSE	0.5395327782932989	FALSE	S/T	S/T	0.565947	0.564	0.193	0.041	0.041
Q14164	Inhibitor of nuclear factor kappa-B kinase subunit epsilon	IKBKE	O00160-S734	O00160	MYO1F	734	S	KKERRRNSINRNFVG	FALSE	FALSE	0.5721847812030016	FALSE	S/T	S/T	0.93413	0.564	0.193	0.041	0.041
Q14164	Inhibitor of nuclear factor kappa-B kinase subunit epsilon	IKBKE	O00160-S767	O00160	MYO1F	767	S	ERVDFADSVTKYDRR	FALSE	FALSE	0.5651754240006864	FALSE	S/T	S/T	0.746216	0.564	0.193	0.041	0.041
Q14164	Inhibitor of nuclear factor kappa-B kinase subunit epsilon	IKBKE	O00160-S988	O00160	MYO1F	988	S	PRGPPSTSLGASRRP	FALSE	FALSE	0.6013831999202847	FALSE	S/T	S/T	0.983685	0.564	0.193	0.041	0.041
Q14164	Inhibitor of nuclear factor kappa-B kinase subunit epsilon	IKBKE	O00161-S20	O00161	SNP23	20	S	AHQITDESLESTRRI	FALSE	FALSE	0.6443659890869519	FALSE	S/T	S/T	0.995366	0.617	0.133	0.041	0.101
Q14164	Inhibitor of nuclear factor kappa-B kinase subunit epsilon	IKBKE	O00161-S161	O00161	SNP23	161	S	ENLTQVGSILGNLKD	FALSE	FALSE	0.5917923086333238	FALSE	S/T	S/T	0.942815	0.617	0.133	0.041	0.101
Q14164	Inhibitor of nuclear factor kappa-B kinase subunit epsilon	IKBKE	O00161-S211	O00161	SNP23	211	S	RAKKLIDS_______	FALSE	FALSE	0.5543225123143878	FALSE	S/T	S/T	0.198927	0.617	0.133	0.041	0.101
Q14164	Inhibitor of nuclear factor kappa-B kinase subunit epsilon	IKBKE	O00161-T72	O00161	SNP23	72	T	DMRETEKTLTELNKC	FALSE	FALSE	0.5655717353765749	FALSE	S/T	S/T	0.251776	0.617	0.133	0.041	0.101
Q14164	Inhibitor of nuclear factor kappa-B kinase subunit epsilon	IKBKE	O00165-S66	O00165	HAX1	66	S	EEFGFGFSFSPGGGI	FALSE	FALSE	0.6950515613316817	FALSE	S/T	S/T	0.850151	0.577	0.352	0.041	0.041
Q14164	Inhibitor of nuclear factor kappa-B kinase subunit epsilon	IKBKE	O00165-S210	O00165	HAX1	210	S	QPKSYFKSISVTKIT	FALSE	FALSE	0.6861470757557687	FALSE	S/T	S/T	0.949036	0.577	0.352	0.041	0.041
Q14164	Inhibitor of nuclear factor kappa-B kinase subunit epsilon	IKBKE	O00165-S212	O00165	HAX1	212	S	KSYFKSISVTKITKP	FALSE	FALSE	0.674310660783033	FALSE	S/T	S/T	0.336823	0.577	0.352	0.041	0.041
Q14164	Inhibitor of nuclear factor kappa-B kinase subunit epsilon	IKBKE	O00165-S266	O00165	HAX1	266	S	PALDDAFSILDLFLG	FALSE	FALSE	0.6859836843338036	FALSE	S/T	S/T	0.960349	0.577	0.352	0.041	0.041
Q14164	Inhibitor of nuclear factor kappa-B kinase subunit epsilon	IKBKE	O00165-T124	O00165	HAX1	124	T	ERLREGQTLRDSMLK	FALSE	FALSE	0.6817394738850258	FALSE	S/T	S/T	0.347014	0.577	0.352	0.041	0.041
Q14164	Inhibitor of nuclear factor kappa-B kinase subunit epsilon	IKBKE	O00170-S43	O00170	AIP	43	S	FHYRTLHSDDEGTVL	FALSE	FALSE	0.5952590424336138	FALSE	S/T	S/T	0.0360815	0.738	0.33	0.041	0.041
Q14164	Inhibitor of nuclear factor kappa-B kinase subunit epsilon	IKBKE	O00170-S104	O00170	AIP	104	S	LYPLVAKSLRNIAVG	FALSE	FALSE	0.8073643216042483	FALSE	S/T	S/T	0.996492	0.738	0.33	0.041	0.041
Q14164	Inhibitor of nuclear factor kappa-B kinase subunit epsilon	IKBKE	O00170-S131	O00170	AIP	131	S	VAQMREHSSLGHADL	FALSE	FALSE	0.5209428374951807	FALSE	S/T	S/T	0.00710002	0.738	0.33	0.041	0.041
Q14164	Inhibitor of nuclear factor kappa-B kinase subunit epsilon	IKBKE	O00170-S132	O00170	AIP	132	S	AQMREHSSLGHADLD	FALSE	FALSE	0.8086126713154134	FALSE	S/T	S/T	0.988847	0.738	0.33	0.041	0.041
Q14164	Inhibitor of nuclear factor kappa-B kinase subunit epsilon	IKBKE	O00170-S329	O00170	AIP	329	S	ARFRGIFSH______	FALSE	FALSE	0.7600828236003705	FALSE	S/T	S/T	0.357915	0.738	0.33	0.041	0.041
Q14164	Inhibitor of nuclear factor kappa-B kinase subunit epsilon	IKBKE	O00170-T40	O00170	AIP	40	T	KATFHYRTLHSDDEG	FALSE	FALSE	0.6472612459056452	FALSE	S/T	S/T	0.202063	0.738	0.33	0.041	0.041
Q14164	Inhibitor of nuclear factor kappa-B kinase subunit epsilon	IKBKE	O00170-T79	O00170	AIP	79	T	VWETIVCTMREGEIA	FALSE	FALSE	0.5610086248072569	FALSE	S/T	S/T	0.0254959	0.738	0.33	0.041	0.041
Q14164	Inhibitor of nuclear factor kappa-B kinase subunit epsilon	IKBKE	O00178-S17	O00178	GTPB1	17	S	MDSPVPASMFAPEPS	FALSE	FALSE	0.6916546573149174	FALSE	S/T	S/T	0.891937	0.564	0.478	0.041	0.041
Q14164	Inhibitor of nuclear factor kappa-B kinase subunit epsilon	IKBKE	O00178-S44	O00178	GTPB1	44	S	RLHGGFDSDCSEDGE	FALSE	FALSE	0.6363006160363274	FALSE	S/T	S/T	0.125974	0.564	0.478	0.041	0.041
Q14164	Inhibitor of nuclear factor kappa-B kinase subunit epsilon	IKBKE	O00178-S462	O00178	GTPB1	462	S	VRGGQTASFALKKIK	FALSE	FALSE	0.6882301882762153	FALSE	S/T	S/T	0.772387	0.564	0.478	0.041	0.041
Q14164	Inhibitor of nuclear factor kappa-B kinase subunit epsilon	IKBKE	O00178-S517	O00178	GTPB1	517	S	QAMVHCGSIRQTATI	FALSE	FALSE	0.6887004315194603	FALSE	S/T	S/T	0.864994	0.564	0.478	0.041	0.041
Q14164	Inhibitor of nuclear factor kappa-B kinase subunit epsilon	IKBKE	O00178-S634	O00178	GTPB1	634	S	AGQPAASSNLQPQPK	FALSE	FALSE	0.6364141082543842	FALSE	S/T	S/T	0.133637	0.564	0.478	0.041	0.041
Q14164	Inhibitor of nuclear factor kappa-B kinase subunit epsilon	IKBKE	O00178-T175	O00178	GTPB1	175	T	NVDAGKSTLLGVLTH	FALSE	FALSE	0.6584800324618805	FALSE	S/T	S/T	0.28145	0.564	0.478	0.041	0.041
Q14164	Inhibitor of nuclear factor kappa-B kinase subunit epsilon	IKBKE	O00180-S4	O00180	KCNK1	4	S	____MLQSLAGSSCV	FALSE	FALSE	0.5113004253924642	FALSE	S/T	S/T	0.996275	0.434	0.179	0.041	0.041
Q14164	Inhibitor of nuclear factor kappa-B kinase subunit epsilon	IKBKE	O00182-S240	O00182	LEG9	240	S	GGLYPSKSILLSGTV	FALSE	FALSE	0.9431870390759394	FALSE	S/T	S/T	0.825892	0.746	0.439	0.0645	0.041
Q14164	Inhibitor of nuclear factor kappa-B kinase subunit epsilon	IKBKE	O00182-S286	O00182	LEG9	286	S	RNTQIDNSWGSEERS	FALSE	FALSE	0.9438575012972504	FALSE	S/T	S/T	0.948651	0.746	0.439	0.0645	0.041
Q14164	Inhibitor of nuclear factor kappa-B kinase subunit epsilon	IKBKE	O00182-T152	O00182	LEG9	152	T	ISFQNPRTVPVQPAF	FALSE	FALSE	0.6312906965505308	FALSE	S/T	S/T	0.00146146	0.746	0.439	0.0645	0.041
Q14164	Inhibitor of nuclear factor kappa-B kinase subunit epsilon	IKBKE	O00186-S323	O00186	STXB3	323	S	KATEGKTSLSALTQL	FALSE	FALSE	0.5184395801441688	FALSE	S/T	S/T	0.991023	0.497	0.218	0.041	0.041
Q14164	Inhibitor of nuclear factor kappa-B kinase subunit epsilon	IKBKE	O00186-S587	O00186	STXB3	587	S	NKPKDKVSLIKDE__	FALSE	FALSE	0.513093127805499	FALSE	S/T	S/T	0.989293	0.497	0.218	0.041	0.041
Q14164	Inhibitor of nuclear factor kappa-B kinase subunit epsilon	IKBKE	O00189-S145	O00189	AP4M1	145	S	AVVSKPFSLFDLSSV	FALSE	FALSE	0.5172600272864317	FALSE	S/T	S/T	0.992959	0.668	0.133	0.041	0.041
Q14164	Inhibitor of nuclear factor kappa-B kinase subunit epsilon	IKBKE	O00192-S108	O00192	ARVC	108	S	GTPTSHVSIVTSEDG	FALSE	FALSE	0.512349691620655	FALSE	S/T	S/T	0.870919	0.708	0.142	0.041	0.041
Q14164	Inhibitor of nuclear factor kappa-B kinase subunit epsilon	IKBKE	O00192-S203	O00192	ARVC	203	S	RDSPSYGSLSRGLGM	FALSE	FALSE	0.518050909241094	FALSE	S/T	S/T	0.98675	0.708	0.142	0.041	0.041
Q14164	Inhibitor of nuclear factor kappa-B kinase subunit epsilon	IKBKE	O00192-S249	O00192	ARVC	249	S	PGPPGGRSLPERFQA	FALSE	FALSE	0.5224854554423267	FALSE	S/T	S/T	0.990973	0.708	0.142	0.041	0.041
Q14164	Inhibitor of nuclear factor kappa-B kinase subunit epsilon	IKBKE	O00192-S267	O00192	ARVC	267	S	GLEDDTRSLAADDEG	FALSE	FALSE	0.5253862490931204	FALSE	S/T	S/T	0.992097	0.708	0.142	0.041	0.041
Q14164	Inhibitor of nuclear factor kappa-B kinase subunit epsilon	IKBKE	O00192-S332	O00192	ARVC	332	S	LAQPERGSMGSLDRL	FALSE	FALSE	0.5078971261014676	FALSE	S/T	S/T	0.857239	0.708	0.142	0.041	0.041
Q14164	Inhibitor of nuclear factor kappa-B kinase subunit epsilon	IKBKE	O00192-S335	O00192	ARVC	335	S	PERGSMGSLDRLVRR	FALSE	FALSE	0.5290994328179456	FALSE	S/T	S/T	0.995982	0.708	0.142	0.041	0.041
Q14164	Inhibitor of nuclear factor kappa-B kinase subunit epsilon	IKBKE	O00192-S879	O00192	ARVC	879	S	TLPLVDKSLEGEKTG	FALSE	FALSE	0.5322138982267506	FALSE	S/T	S/T	0.996846	0.708	0.142	0.041	0.041
Q14164	Inhibitor of nuclear factor kappa-B kinase subunit epsilon	IKBKE	O00193-S7	O00193	SMAP	7	S	_MSAARESHPHGVKR	FALSE	FALSE	0.591879654909999	FALSE	S/T	S/T	0.520826	0.383	0.383	0.041	0.041
Q14164	Inhibitor of nuclear factor kappa-B kinase subunit epsilon	IKBKE	O00193-S25	O00193	SMAP	25	S	PDDDLGSSNWEAADL	FALSE	FALSE	0.5045687403740045	FALSE	S/T	S/T	0.111349	0.383	0.383	0.041	0.041
Q14164	Inhibitor of nuclear factor kappa-B kinase subunit epsilon	IKBKE	O00193-S87	O00193	SMAP	87	S	LESQYQQSMDSKLSG	FALSE	FALSE	0.6050198723930991	FALSE	S/T	S/T	0.917795	0.383	0.383	0.041	0.041
Q14164	Inhibitor of nuclear factor kappa-B kinase subunit epsilon	IKBKE	O00203-S141	O00203	AP3B1	141	S	SALRVLSSIRVPIIV	FALSE	FALSE	0.5711263799046464	FALSE	S/T	S/T	0.947974	0.545	0.258	0.041	0.041
Q14164	Inhibitor of nuclear factor kappa-B kinase subunit epsilon	IKBKE	O00203-S206	O00203	AP3B1	206	S	KSTLVAGSVVMAFEE	FALSE	FALSE	0.5481759172193433	FALSE	S/T	S/T	0.559239	0.545	0.258	0.041	0.041
Q14164	Inhibitor of nuclear factor kappa-B kinase subunit epsilon	IKBKE	O00203-S647	O00203	AP3B1	647	S	PEVAPDPSVRNVEVI	FALSE	FALSE	0.5713339967904006	FALSE	S/T	S/T	0.828963	0.545	0.258	0.041	0.041
Q14164	Inhibitor of nuclear factor kappa-B kinase subunit epsilon	IKBKE	O00203-S1081	O00203	AP3B1	1081	S	TEKTVIGSVLLRELK	FALSE	FALSE	0.5143594949966113	FALSE	S/T	S/T	0.437013	0.545	0.258	0.041	0.041
Q14164	Inhibitor of nuclear factor kappa-B kinase subunit epsilon	IKBKE	O00204-S338	O00204	ST2B1	338	S	PSLEPNTSLEREPRP	FALSE	FALSE	0.5592140996369117	FALSE	S/T	S/T	0.987169	0.785	0.18	0.041	0.041
Q14164	Inhibitor of nuclear factor kappa-B kinase subunit epsilon	IKBKE	O00206-S730	O00206	TLR4	730	S	IHEGFHKSRKVIVVV	FALSE	FALSE	0.5105355447989872	FALSE	S/T	S/T	1.28592e-4	0.562	0.483	0.063	0.082
Q14164	Inhibitor of nuclear factor kappa-B kinase subunit epsilon	IKBKE	O00206-S738	O00206	TLR4	738	S	RKVIVVVSQHFIQSR	FALSE	FALSE	0.5373258429793408	FALSE	S/T	S/T	0.00109704	0.562	0.483	0.063	0.082
Q14164	Inhibitor of nuclear factor kappa-B kinase subunit epsilon	IKBKE	O00206-S790	O00206	TLR4	790	S	VELYRLLSRNTYLEW	FALSE	FALSE	0.5054059280247414	FALSE	S/T	S/T	1.95924e-4	0.562	0.483	0.063	0.082
Q14164	Inhibitor of nuclear factor kappa-B kinase subunit epsilon	IKBKE	O00206-S800	O00206	TLR4	800	S	TYLEWEDSVLGRHIF	FALSE	FALSE	0.8204400265631208	FALSE	S/T	S/T	0.668036	0.562	0.483	0.063	0.082
Q14164	Inhibitor of nuclear factor kappa-B kinase subunit epsilon	IKBKE	O00206-T175	O00206	TLR4	175	T	PEYFSNLTNLEHLDL	FALSE	FALSE	0.5088843025629625	FALSE	S/T	S/T	1.58589e-4	0.562	0.483	0.063	0.082
Q14164	Inhibitor of nuclear factor kappa-B kinase subunit epsilon	IKBKE	O00212-S17	O00212	RHOD	17	S	EAPPGVRSVKVVLVG	FALSE	FALSE	0.6694146932868309	FALSE	S/T	S/T	0.56203	0.736	0.254	0.041	0.1
Q14164	Inhibitor of nuclear factor kappa-B kinase subunit epsilon	IKBKE	O00212-S138	O00212	RHOD	138	S	TDLCKDKSLVNKLRR	FALSE	FALSE	0.7219430146847667	FALSE	S/T	S/T	0.997831	0.736	0.254	0.041	0.1
Q14164	Inhibitor of nuclear factor kappa-B kinase subunit epsilon	IKBKE	O00213-S207	O00213	APBB1	207	S	REHSKSASLLFGMRN	FALSE	FALSE	0.8198031305862667	FALSE	S/T	S/T	0.973362	0.717	0.354	0.041	0.041
Q14164	Inhibitor of nuclear factor kappa-B kinase subunit epsilon	IKBKE	O00213-S459	O00213	APBB1	459	S	VWGVGRDSGRERDFA	FALSE	FALSE	0.5229352355268172	FALSE	S/T	S/T	0.0233156	0.717	0.354	0.041	0.041
Q14164	Inhibitor of nuclear factor kappa-B kinase subunit epsilon	IKBKE	O00213-S517	O00213	APBB1	517	S	RCLVNGLSLDHSKLV	FALSE	FALSE	0.8154326368117935	FALSE	S/T	S/T	0.99065	0.717	0.354	0.041	0.041
Q14164	Inhibitor of nuclear factor kappa-B kinase subunit epsilon	IKBKE	O00213-S610	O00213	APBB1	610	S	ECRVRFLSFLAVGRD	FALSE	FALSE	0.8138298641105502	FALSE	S/T	S/T	0.925921	0.717	0.354	0.041	0.041
Q14164	Inhibitor of nuclear factor kappa-B kinase subunit epsilon	IKBKE	O00213-S695	O00213	APBB1	695	S	TVRRGVQSLWGSLKP	FALSE	FALSE	0.8124169431788506	FALSE	S/T	S/T	0.994297	0.717	0.354	0.041	0.041
Q14164	Inhibitor of nuclear factor kappa-B kinase subunit epsilon	IKBKE	O00213-S699	O00213	APBB1	699	S	GVQSLWGSLKPKRLG	FALSE	FALSE	0.81741171329087	FALSE	S/T	S/T	0.988265	0.717	0.354	0.041	0.041
Q14164	Inhibitor of nuclear factor kappa-B kinase subunit epsilon	IKBKE	O00214-S55	O00214	LEG8	55	S	VDLQNGSSMKPRADV	FALSE	FALSE	0.5738780826409766	FALSE	S/T	S/T	0.891666	0.648	0.258	0.041	0.041
Q14164	Inhibitor of nuclear factor kappa-B kinase subunit epsilon	IKBKE	O00220-S424	O00220	TR10A	424	S	NKTGRNASIHTLLDA	FALSE	FALSE	0.7861468303284382	FALSE	S/T	S/T	0.994487	0.581	0.414	0.041	0.041
Q14164	Inhibitor of nuclear factor kappa-B kinase subunit epsilon	IKBKE	O00220-S463	O00220	TR10A	463	S	YLEDGTGSAVSLE__	FALSE	FALSE	0.7026548087695891	FALSE	S/T	S/T	0.204579	0.581	0.414	0.041	0.041
Q14164	Inhibitor of nuclear factor kappa-B kinase subunit epsilon	IKBKE	O00220-S466	O00220	TR10A	466	S	DGTGSAVSLE_____	FALSE	FALSE	0.802672799486032	FALSE	S/T	S/T	0.999715	0.581	0.414	0.041	0.041
Q14164	Inhibitor of nuclear factor kappa-B kinase subunit epsilon	IKBKE	O00221-S86	O00221	IKBE	86	S	PALRTLSSLRAGPSE	FALSE	FALSE	0.5835418379524895	FALSE	S/T	S/T	0.996504	0.828	0.101	0.079	0.083
Q14164	Inhibitor of nuclear factor kappa-B kinase subunit epsilon	IKBKE	O00221-S161	O00221	IKBE	161	S	QYDSGIESLRSLRSL	FALSE	FALSE	0.5807393518174732	FALSE	S/T	S/T	0.992515	0.828	0.101	0.079	0.083
Q14164	Inhibitor of nuclear factor kappa-B kinase subunit epsilon	IKBKE	O00221-S164	O00221	IKBE	164	S	SGIESLRSLRSLPES	FALSE	FALSE	0.5843989808096323	FALSE	S/T	S/T	0.996993	0.828	0.101	0.079	0.083
Q14164	Inhibitor of nuclear factor kappa-B kinase subunit epsilon	IKBKE	O00221-S167	O00221	IKBE	167	S	ESLRSLRSLPESTSA	FALSE	FALSE	0.5815418379524894	FALSE	S/T	S/T	0.99625	0.828	0.101	0.079	0.083
Q14164	Inhibitor of nuclear factor kappa-B kinase subunit epsilon	IKBKE	O00222-S855	O00222	GRM8	855	S	NVQKRKRSFKAVVTA	FALSE	FALSE	0.5006528000937881	FALSE	S/T	S/T	0.690901	0.256	0.329	0.041	0.041
Q14164	Inhibitor of nuclear factor kappa-B kinase subunit epsilon	IKBKE	O00231-S14	O00231	PSD11	14	S	VEFQRAQSLLSTDRE	FALSE	FALSE	0.8328831498313496	FALSE	S/T	S/T	0.994992	0.672	0.406	0.041	0.041
Q14164	Inhibitor of nuclear factor kappa-B kinase subunit epsilon	IKBKE	O00231-S17	O00231	PSD11	17	S	QRAQSLLSTDREASI	FALSE	FALSE	0.6973692927742354	FALSE	S/T	S/T	0.0465402	0.672	0.406	0.041	0.041
Q14164	Inhibitor of nuclear factor kappa-B kinase subunit epsilon	IKBKE	O00231-S23	O00231	PSD11	23	S	LSTDREASIDILHSI	FALSE	FALSE	0.815800815406068	FALSE	S/T	S/T	0.931632	0.672	0.406	0.041	0.041
Q14164	Inhibitor of nuclear factor kappa-B kinase subunit epsilon	IKBKE	O00231-S29	O00231	PSD11	29	S	ASIDILHSIVKRDIQ	FALSE	FALSE	0.8305562695959157	FALSE	S/T	S/T	0.965844	0.672	0.406	0.041	0.041
Q14164	Inhibitor of nuclear factor kappa-B kinase subunit epsilon	IKBKE	O00231-S49	O00231	PSD11	49	S	AVQVKEQSILELGSL	FALSE	FALSE	0.8197480443759284	FALSE	S/T	S/T	0.920011	0.672	0.406	0.041	0.041
Q14164	Inhibitor of nuclear factor kappa-B kinase subunit epsilon	IKBKE	O00231-S55	O00231	PSD11	55	S	QSILELGSLLAKTGQ	FALSE	FALSE	0.8371917844576794	FALSE	S/T	S/T	0.996888	0.672	0.406	0.041	0.041
Q14164	Inhibitor of nuclear factor kappa-B kinase subunit epsilon	IKBKE	O00231-S79	O00231	PSD11	79	S	YVRPFLNSISKAKAA	FALSE	FALSE	0.8233248740474252	FALSE	S/T	S/T	0.945266	0.672	0.406	0.041	0.041
Q14164	Inhibitor of nuclear factor kappa-B kinase subunit epsilon	IKBKE	O00231-S181	O00231	PSD11	181	S	SKTYHALSNLPKARA	FALSE	FALSE	0.7106512023146585	FALSE	S/T	S/T	0.0839562	0.672	0.406	0.041	0.041
Q14164	Inhibitor of nuclear factor kappa-B kinase subunit epsilon	IKBKE	O00231-S214	O00231	PSD11	214	S	QATLDMQSGIIHAAE	FALSE	FALSE	0.6224288158382715	FALSE	S/T	S/T	0.028992	0.672	0.406	0.041	0.041
Q14164	Inhibitor of nuclear factor kappa-B kinase subunit epsilon	IKBKE	O00231-S272	O00231	PSD11	272	S	EDVQALVSGKLALRY	FALSE	FALSE	0.6034686532761305	FALSE	S/T	S/T	0.0181825	0.672	0.406	0.041	0.041
Q14164	Inhibitor of nuclear factor kappa-B kinase subunit epsilon	IKBKE	O00231-S298	O00231	PSD11	298	S	AQASKNRSLADFEKA	FALSE	FALSE	0.8340638343141129	FALSE	S/T	S/T	0.993347	0.672	0.406	0.041	0.041
Q14164	Inhibitor of nuclear factor kappa-B kinase subunit epsilon	IKBKE	O00231-S320	O00231	PSD11	320	S	LRDDPIISTHLAKLY	FALSE	FALSE	0.6017801050809743	FALSE	S/T	S/T	0.027465	0.672	0.406	0.041	0.041
Q14164	Inhibitor of nuclear factor kappa-B kinase subunit epsilon	IKBKE	O00231-S413	O00231	PSD11	413	S	NMSKVVDSLYNKAKK	FALSE	FALSE	0.8366342217196654	FALSE	S/T	S/T	0.997685	0.672	0.406	0.041	0.041
Q14164	Inhibitor of nuclear factor kappa-B kinase subunit epsilon	IKBKE	O00231-T209	O00231	PSD11	209	T	CPPKLQATLDMQSGI	FALSE	FALSE	0.7465714298846048	FALSE	S/T	S/T	0.145917	0.672	0.406	0.041	0.041
Q14164	Inhibitor of nuclear factor kappa-B kinase subunit epsilon	IKBKE	O00232-S21	O00232	PSD12	21	S	VKMEVDYSATVDQRL	FALSE	FALSE	0.5785571167764308	FALSE	S/T	S/T	0.0167095	0.627	0.422	0.041	0.041
Q14164	Inhibitor of nuclear factor kappa-B kinase subunit epsilon	IKBKE	O00232-S332	O00232	PSD12	332	S	GMELRKGSLESPATD	FALSE	FALSE	0.8172585872618584	FALSE	S/T	S/T	0.990791	0.627	0.422	0.041	0.041
Q14164	Inhibitor of nuclear factor kappa-B kinase subunit epsilon	IKBKE	O00232-S343	O00232	PSD12	343	S	PATDVFGSTEEGEKR	FALSE	FALSE	0.6788639894547576	FALSE	S/T	S/T	0.0885475	0.627	0.422	0.041	0.041
Q14164	Inhibitor of nuclear factor kappa-B kinase subunit epsilon	IKBKE	O00232-S434	O00232	PSD12	434	S	DWSQKLNSLMSLVNK	FALSE	FALSE	0.8248913751418635	FALSE	S/T	S/T	0.997412	0.627	0.422	0.041	0.041
Q14164	Inhibitor of nuclear factor kappa-B kinase subunit epsilon	IKBKE	O00232-S437	O00232	PSD12	437	S	QKLNSLMSLVNKTTH	FALSE	FALSE	0.8255994688752057	FALSE	S/T	S/T	0.998889	0.627	0.422	0.041	0.041
Q14164	Inhibitor of nuclear factor kappa-B kinase subunit epsilon	IKBKE	O00255-S448	O00255	MEN1	448	S	WATFLVQSLGRFEGQ	FALSE	FALSE	0.8254202101281445	FALSE	S/T	S/T	0.991056	0.74	0.361	0.041	0.041
Q14164	Inhibitor of nuclear factor kappa-B kinase subunit epsilon	IKBKE	O00255-S598	O00255	MEN1	598	S	QMKKQKVSTPSDYTL	FALSE	FALSE	0.5536541154869944	FALSE	S/T	S/T	0.0273746	0.74	0.361	0.041	0.041
Q14164	Inhibitor of nuclear factor kappa-B kinase subunit epsilon	IKBKE	O00257-S432	O00257	CBX4	432	S	KKRLTARSISTPTCL	FALSE	FALSE	0.5462163684809556	FALSE	S/T	S/T	0.899337	0.726	0.217	0.041	0.041
Q14164	Inhibitor of nuclear factor kappa-B kinase subunit epsilon	IKBKE	O00267-S321	O00267	SPT5H	321	S	DRIKARMSLKDWFAK	FALSE	FALSE	0.5940681361889992	FALSE	S/T	S/T	0.996156	0.714	0.185	0.041	0.041
Q14164	Inhibitor of nuclear factor kappa-B kinase subunit epsilon	IKBKE	O00267-S375	O00267	SPT5H	375	S	RKGFLFKSFAMSAVI	FALSE	FALSE	0.5567813636963982	FALSE	S/T	S/T	0.816684	0.714	0.185	0.041	0.041
Q14164	Inhibitor of nuclear factor kappa-B kinase subunit epsilon	IKBKE	O00268-S23	O00268	TAF4	23	S	EVDEKVVSDLVGSLE	FALSE	FALSE	0.5216620412455647	FALSE	S/T	S/T	0.0188496	0.697	0.339	0.041	0.041
Q14164	Inhibitor of nuclear factor kappa-B kinase subunit epsilon	IKBKE	O00268-S411	O00268	TAF4	411	S	AAGAVTQSLSRTPTA	FALSE	FALSE	0.8200331565010232	FALSE	S/T	S/T	0.98865	0.697	0.339	0.041	0.041
Q14164	Inhibitor of nuclear factor kappa-B kinase subunit epsilon	IKBKE	O00268-S560	O00268	TAF4	560	S	GGAAQTASLGTATAV	FALSE	FALSE	0.8144596298604058	FALSE	S/T	S/T	0.994326	0.697	0.339	0.041	0.041
Q14164	Inhibitor of nuclear factor kappa-B kinase subunit epsilon	IKBKE	O00268-S660	O00268	TAF4	660	S	LVPFLKRSLPALRQL	FALSE	FALSE	0.82042457379642	FALSE	S/T	S/T	0.97554	0.697	0.339	0.041	0.041
Q14164	Inhibitor of nuclear factor kappa-B kinase subunit epsilon	IKBKE	O00268-S827	O00268	TAF4	827	S	LKEPGGGSFRDDDDI	FALSE	FALSE	0.8103330028761411	FALSE	S/T	S/T	0.883262	0.697	0.339	0.041	0.041
Q14164	Inhibitor of nuclear factor kappa-B kinase subunit epsilon	IKBKE	O00268-S1032	O00268	TAF4	1032	S	PGSGAEGSGPGSVVP	FALSE	FALSE	0.5169754790108774	FALSE	S/T	S/T	0.0170812	0.697	0.339	0.041	0.041
Q14164	Inhibitor of nuclear factor kappa-B kinase subunit epsilon	IKBKE	O00268-S1036	O00268	TAF4	1036	S	AEGSGPGSVVPGSSG	FALSE	FALSE	0.8119084473618364	FALSE	S/T	S/T	0.663343	0.697	0.339	0.041	0.041
Q14164	Inhibitor of nuclear factor kappa-B kinase subunit epsilon	IKBKE	O00268-S1042	O00268	TAF4	1042	S	GSVVPGSSGVGTPRQ	FALSE	FALSE	0.5228948281308108	FALSE	S/T	S/T	0.0188919	0.697	0.339	0.041	0.041
Q14164	Inhibitor of nuclear factor kappa-B kinase subunit epsilon	IKBKE	O00273-S110	O00273	DFFA	110	S	TAWISQESFDVDETD	FALSE	FALSE	0.5366459714969535	FALSE	S/T	S/T	0.818169	0.736	0.195	0.041	0.041
Q14164	Inhibitor of nuclear factor kappa-B kinase subunit epsilon	IKBKE	O00273-S254	O00273	DFFA	254	S	EKQAPELSLSSQDLE	FALSE	FALSE	0.5632665028537382	FALSE	S/T	S/T	0.994035	0.736	0.195	0.041	0.041
Q14164	Inhibitor of nuclear factor kappa-B kinase subunit epsilon	IKBKE	O00273-S302	O00273	DFFA	302	S	LRLQQTQSLHSLRSI	FALSE	FALSE	0.5603719731569522	FALSE	S/T	S/T	0.992146	0.736	0.195	0.041	0.041
Q14164	Inhibitor of nuclear factor kappa-B kinase subunit epsilon	IKBKE	O00273-S305	O00273	DFFA	305	S	QQTQSLHSLRSISAS	FALSE	FALSE	0.5627027944831552	FALSE	S/T	S/T	0.997326	0.736	0.195	0.041	0.041
Q14164	Inhibitor of nuclear factor kappa-B kinase subunit epsilon	IKBKE	O00273-S308	O00273	DFFA	308	S	QSLHSLRSISASKAS	FALSE	FALSE	0.5397197278247886	FALSE	S/T	S/T	0.942023	0.736	0.195	0.041	0.041
Q14164	Inhibitor of nuclear factor kappa-B kinase subunit epsilon	IKBKE	O00291-S35	O00291	HIP1	35	S	LEAAERESFERTQTV	FALSE	FALSE	0.778132989667614	FALSE	S/T	S/T	0.677123	0.628	0.314	0.041	0.041
Q14164	Inhibitor of nuclear factor kappa-B kinase subunit epsilon	IKBKE	O00291-S516	O00291	HIP1	516	S	EKKELEDSLERISDQ	FALSE	FALSE	0.7772519063191474	FALSE	S/T	S/T	0.992746	0.628	0.314	0.041	0.041
Q14164	Inhibitor of nuclear factor kappa-B kinase subunit epsilon	IKBKE	O00291-S537	O00291	HIP1	537	S	EQLEVLESLKQELAT	FALSE	FALSE	0.777391226346541	FALSE	S/T	S/T	0.997265	0.628	0.314	0.041	0.041
Q14164	Inhibitor of nuclear factor kappa-B kinase subunit epsilon	IKBKE	O00292-S342	O00292	LFTY2	342	S	RTRPQVVSLPNMRVQ	FALSE	FALSE	0.6304475421403677	FALSE	S/T	S/T	0.993301	0.365	0.316	0.041	0.11
Q14164	Inhibitor of nuclear factor kappa-B kinase subunit epsilon	IKBKE	O00299-S103	O00299	CLIC1	103	S	LAALNPESNTAGLDI	FALSE	FALSE	0.7681508159234105	FALSE	S/T	S/T	0.101266	0.625	0.326	0.0625	0.08650000000000001
Q14164	Inhibitor of nuclear factor kappa-B kinase subunit epsilon	IKBKE	O00299-S115	O00299	CLIC1	115	S	LDIFAKFSAYIKNSN	FALSE	FALSE	0.5604838881631913	FALSE	S/T	S/T	0.0155682	0.625	0.326	0.0625	0.08650000000000001
Q14164	Inhibitor of nuclear factor kappa-B kinase subunit epsilon	IKBKE	O00299-S121	O00299	CLIC1	121	S	FSAYIKNSNPALNDN	FALSE	FALSE	0.7142731345056144	FALSE	S/T	S/T	0.0520405	0.625	0.326	0.0625	0.08650000000000001
Q14164	Inhibitor of nuclear factor kappa-B kinase subunit epsilon	IKBKE	O00299-S156	O00299	CLIC1	156	S	PEEVDETSAEDEGVS	FALSE	FALSE	0.6400048427365392	FALSE	S/T	S/T	0.0309838	0.625	0.326	0.0625	0.08650000000000001
Q14164	Inhibitor of nuclear factor kappa-B kinase subunit epsilon	IKBKE	O00299-S211	O00299	CLIC1	211	S	RGVHRYLSNAYAREE	FALSE	FALSE	0.7681508159234105	FALSE	S/T	S/T	0.101531	0.625	0.326	0.0625	0.08650000000000001
Q14164	Inhibitor of nuclear factor kappa-B kinase subunit epsilon	IKBKE	O00299-S221	O00299	CLIC1	221	S	YAREEFASTCPDDEE	FALSE	FALSE	0.7188424078556335	FALSE	S/T	S/T	0.0782425	0.625	0.326	0.0625	0.08650000000000001
Q14164	Inhibitor of nuclear factor kappa-B kinase subunit epsilon	IKBKE	O00299-T198	O00299	CLIC1	198	T	CKKYRGFTIPEAFRG	FALSE	FALSE	0.5914798178508879	FALSE	S/T	S/T	0.0224173	0.625	0.326	0.0625	0.08650000000000001
Q14164	Inhibitor of nuclear factor kappa-B kinase subunit epsilon	IKBKE	O00300-S364	O00300	TR11B	364	S	FPKTVTQSLKKTIRF	FALSE	FALSE	0.591832611583566	FALSE	S/T	S/T	0.999242	0.345	0.366	0.041	0.041
Q14164	Inhibitor of nuclear factor kappa-B kinase subunit epsilon	IKBKE	O00303-S105	O00303	EIF3F	105	S	ILASIVDSYERRNEG	FALSE	FALSE	0.6338309030646738	FALSE	S/T	S/T	0.310607	0.591	0.308	0.041	0.041
Q14164	Inhibitor of nuclear factor kappa-B kinase subunit epsilon	IKBKE	O00303-S267	O00303	EIF3F	267	S	NRVIGLSSDLQQVGG	FALSE	FALSE	0.5384920970120523	FALSE	S/T	S/T	0.0614823	0.591	0.308	0.041	0.041
Q14164	Inhibitor of nuclear factor kappa-B kinase subunit epsilon	IKBKE	O00303-T119	O00303	EIF3F	119	T	GAARVIGTLLGTVDK	FALSE	FALSE	0.6332082026351453	FALSE	S/T	S/T	0.285485	0.591	0.308	0.041	0.041
Q14164	Inhibitor of nuclear factor kappa-B kinase subunit epsilon	IKBKE	O00308-S87	O00308	WWP2	87	S	HLDLKVWSCHTLRNE	FALSE	FALSE	0.5431564444098455	FALSE	S/T	S/T	0.0158345	0.703	0.378	0.041	0.041
Q14164	Inhibitor of nuclear factor kappa-B kinase subunit epsilon	IKBKE	O00308-T21	O00308	WWP2	21	T	PFEKSQLTLKVVSAK	FALSE	FALSE	0.6982050511441206	FALSE	S/T	S/T	0.217923	0.703	0.378	0.041	0.041
Q14164	Inhibitor of nuclear factor kappa-B kinase subunit epsilon	IKBKE	O00308-T90	O00308	WWP2	90	T	LKVWSCHTLRNELLG	FALSE	FALSE	0.7353345465514953	FALSE	S/T	S/T	0.254601	0.703	0.378	0.041	0.041
Q14164	Inhibitor of nuclear factor kappa-B kinase subunit epsilon	IKBKE	O00311-S27	O00311	CDC7	27	S	DRFQAEGSLKKNEQN	FALSE	FALSE	0.555765208701308	TRUE	S/T	S/T	0.987102	0.78	0.308	0.041	0.041
Q14164	Inhibitor of nuclear factor kappa-B kinase subunit epsilon	IKBKE	O00311-S573	O00311	CDC7	573	S	HPFFKDMSL______	FALSE	FALSE	0.5593124159582957	TRUE	S/T	S/T	0.993185	0.78	0.308	0.041	0.041
Q14164	Inhibitor of nuclear factor kappa-B kinase subunit epsilon	IKBKE	O00321-S228	O00321	ETV2	228	S	SPQSDRASLARCPKT	FALSE	FALSE	0.5219786331092591	FALSE	S/T	S/T	0.982995	1	0.253	0.041	0.041
Q14164	Inhibitor of nuclear factor kappa-B kinase subunit epsilon	IKBKE	O00327-S43	O00327	BMAL1	43	S	NRKRKGSSTDYQESM	FALSE	FALSE	0.5138644708081833	FALSE	S/T	S/T	0.0201973	0.676	0.313	0.041	0.041
Q14164	Inhibitor of nuclear factor kappa-B kinase subunit epsilon	IKBKE	O00327-S49	O00327	BMAL1	49	S	SSTDYQESMDTDKDD	FALSE	FALSE	0.7900327517831621	FALSE	S/T	S/T	0.888271	0.676	0.313	0.041	0.041
Q14164	Inhibitor of nuclear factor kappa-B kinase subunit epsilon	IKBKE	O00329-S315	O00329	PK3CD	315	S	AKKPSSVSLWSLEQP	FALSE	FALSE	0.6961608037705714	TRUE	S/T	S/T	0.981991	0.583	0.436	0.066	0.0825
Q14164	Inhibitor of nuclear factor kappa-B kinase subunit epsilon	IKBKE	O00338-S252	O00338	ST1C2	252	S	SKSILDQSISSFMRK	FALSE	FALSE	0.5049847819212971	FALSE	S/T	S/T	0.960603	0.663	0.148	0.041	0.041
Q14164	Inhibitor of nuclear factor kappa-B kinase subunit epsilon	IKBKE	O00391-S306	O00391	QSOX1	306	S	IYMADLESALHYILR	FALSE	FALSE	0.5031216188992821	FALSE	S/T	S/T	0.0622918	0.544	0.295	0.041	0.041
Q14164	Inhibitor of nuclear factor kappa-B kinase subunit epsilon	IKBKE	O00391-T577	O00391	QSOX1	577	T	ELESRNSTLDPGKPE	FALSE	FALSE	0.5618671539806155	FALSE	S/T	S/T	0.195785	0.544	0.295	0.041	0.041
Q14164	Inhibitor of nuclear factor kappa-B kinase subunit epsilon	IKBKE	O00400-S22	O00400	ACATN	22	S	RPGNFSHSLDMKSGP	FALSE	FALSE	0.5972861194140916	FALSE	S/T	S/T	0.970146	0.443	0.268	0.041	0.041
Q14164	Inhibitor of nuclear factor kappa-B kinase subunit epsilon	IKBKE	O00401-S19	O00401	WASL	19	S	RRVTNVGSLLLTPQE	FALSE	FALSE	0.649373106433	FALSE	S/T	S/T	0.985109	0.633	0.244	0.041	0.104
Q14164	Inhibitor of nuclear factor kappa-B kinase subunit epsilon	IKBKE	O00401-S183	O00401	WASL	183	S	GPQVNNISHTKEKKK	FALSE	FALSE	0.6441604823750599	FALSE	S/T	S/T	0.356023	0.633	0.244	0.041	0.104
Q14164	Inhibitor of nuclear factor kappa-B kinase subunit epsilon	IKBKE	O00401-S207	O00401	WASL	207	S	KADIGTPSNFQHIGH	FALSE	FALSE	0.6675531591966709	FALSE	S/T	S/T	0.157421	0.633	0.244	0.041	0.104
Q14164	Inhibitor of nuclear factor kappa-B kinase subunit epsilon	IKBKE	O00408-S125	O00408	PDE2A	125	S	GCNGLGFSDLPGKPL	FALSE	FALSE	0.5860675896711538	FALSE	S/T	S/T	0.0321713	0.735	0.363	0.041	0.041
Q14164	Inhibitor of nuclear factor kappa-B kinase subunit epsilon	IKBKE	O00408-S909	O00408	PDE2A	909	S	FTIRGLPSNNSLDFL	FALSE	FALSE	0.7308579262487619	FALSE	S/T	S/T	0.26955	0.735	0.363	0.041	0.041
Q14164	Inhibitor of nuclear factor kappa-B kinase subunit epsilon	IKBKE	O00408-S912	O00408	PDE2A	912	S	RGLPSNNSLDFLDEE	FALSE	FALSE	0.8168817891777101	FALSE	S/T	S/T	0.990175	0.735	0.363	0.041	0.041
Q14164	Inhibitor of nuclear factor kappa-B kinase subunit epsilon	IKBKE	O00409-S167	O00409	FOXN3	167	S	NSVRHNLSLNKCFKK	FALSE	FALSE	0.5009560641814591	FALSE	S/T	S/T	0.992363	0.601	0.143	0.041	0.041
Q14164	Inhibitor of nuclear factor kappa-B kinase subunit epsilon	IKBKE	O00410-S239	O00410	IPO5	239	S	NDDSVLKSLVEIADT	FALSE	FALSE	0.6813951099138075	FALSE	S/T	S/T	0.997707	0.749	0.265	0.041	0.041
Q14164	Inhibitor of nuclear factor kappa-B kinase subunit epsilon	IKBKE	O00410-S476	O00410	IPO5	476	S	FTEDCPKSLLIPYLD	FALSE	FALSE	0.6751395700207524	FALSE	S/T	S/T	0.994328	0.749	0.265	0.041	0.041
Q14164	Inhibitor of nuclear factor kappa-B kinase subunit epsilon	IKBKE	O00410-S491	O00410	IPO5	491	S	NLVKHLHSIMVLKLQ	FALSE	FALSE	0.653260888707596	FALSE	S/T	S/T	0.926262	0.749	0.265	0.041	0.041
Q14164	Inhibitor of nuclear factor kappa-B kinase subunit epsilon	IKBKE	O00410-S635	O00410	IPO5	635	S	GPLMKTASIKPEVAL	FALSE	FALSE	0.6510126978888815	FALSE	S/T	S/T	0.901899	0.749	0.265	0.041	0.041
Q14164	Inhibitor of nuclear factor kappa-B kinase subunit epsilon	IKBKE	O00410-S827	O00410	IPO5	827	S	YDEQVEESLQDEDDN	FALSE	FALSE	0.6802764747826573	FALSE	S/T	S/T	0.994892	0.749	0.265	0.041	0.041
Q14164	Inhibitor of nuclear factor kappa-B kinase subunit epsilon	IKBKE	O00410-S1040	O00410	IPO5	1040	S	TNLPKIFSIIAEGEM	FALSE	FALSE	0.6501505367407221	FALSE	S/T	S/T	0.918572	0.749	0.265	0.041	0.041
Q14164	Inhibitor of nuclear factor kappa-B kinase subunit epsilon	IKBKE	O00418-S392	O00418	EF2K	392	S	MSDVTFDSLPSSPSS	FALSE	FALSE	0.5014827167017735	TRUE	S/T	S/T	0.997924	0.583	0.326	0.041	0.041
Q14164	Inhibitor of nuclear factor kappa-B kinase subunit epsilon	IKBKE	O00418-S474	O00418	EF2K	474	S	KYESDEDSLGSSGRV	FALSE	FALSE	0.5021302404538726	TRUE	S/T	S/T	0.992972	0.583	0.326	0.041	0.041
Q14164	Inhibitor of nuclear factor kappa-B kinase subunit epsilon	IKBKE	O00421-S83	O00421	CCRL2	83	S	YLLNLAVSNLCFLLT	FALSE	FALSE	0.6832250716573469	FALSE	S/T	S/T	0.220027	0.512	0.415	0.041	0.041
Q14164	Inhibitor of nuclear factor kappa-B kinase subunit epsilon	IKBKE	O00422-S119	O00422	SAP18	119	S	GRKGTDDSMTLQSQK	FALSE	FALSE	0.5581549864803566	FALSE	S/T	S/T	0.949048	0.804	0.177	0.041	0.041
Q14164	Inhibitor of nuclear factor kappa-B kinase subunit epsilon	IKBKE	O00425-S187	O00425	IF2B3	187	S	SRQGSPGSVSKQKPC	FALSE	FALSE	0.5138170008029785	FALSE	S/T	S/T	0.528457	0.824	0.249	0.041	0.041
Q14164	Inhibitor of nuclear factor kappa-B kinase subunit epsilon	IKBKE	O00425-S243	O00425	IF2B3	243	S	NAGAAEKSITILSTP	FALSE	FALSE	0.5848263903680629	FALSE	S/T	S/T	0.939904	0.824	0.249	0.041	0.041
Q14164	Inhibitor of nuclear factor kappa-B kinase subunit epsilon	IKBKE	O00425-S438	O00425	IF2B3	438	S	LSRFAGASIKIAPAE	FALSE	FALSE	0.5794109167615719	FALSE	S/T	S/T	0.908762	0.824	0.249	0.041	0.041
Q14164	Inhibitor of nuclear factor kappa-B kinase subunit epsilon	IKBKE	O00425-S496	O00425	IF2B3	496	S	EAHIRVPSFAAGRVI	FALSE	FALSE	0.572087758525719	FALSE	S/T	S/T	0.859085	0.824	0.249	0.041	0.041
Q14164	Inhibitor of nuclear factor kappa-B kinase subunit epsilon	IKBKE	O00429-S40	O00429	DNM1L	40	S	TQSSGKSSVLESLVG	FALSE	FALSE	0.8248416855539099	FALSE	S/T	S/T	0.475093	0.664	0.242	0.051	0.0525
Q14164	Inhibitor of nuclear factor kappa-B kinase subunit epsilon	IKBKE	O00429-S44	O00429	DNM1L	44	S	GKSSVLESLVGRDLL	FALSE	FALSE	0.886724023210894	FALSE	S/T	S/T	0.996685	0.664	0.242	0.051	0.0525
Q14164	Inhibitor of nuclear factor kappa-B kinase subunit epsilon	IKBKE	O00429-S179	O00429	DNM1L	179	S	RFISNPNSIILAVTA	FALSE	FALSE	0.8652606168612244	FALSE	S/T	S/T	0.926	0.664	0.242	0.051	0.0525
Q14164	Inhibitor of nuclear factor kappa-B kinase subunit epsilon	IKBKE	O00429-S330	O00429	DNM1L	330	S	GEPVDDKSATLLQLI	FALSE	FALSE	0.695491117668742	FALSE	S/T	S/T	0.0308806	0.664	0.242	0.051	0.0525
Q14164	Inhibitor of nuclear factor kappa-B kinase subunit epsilon	IKBKE	O00429-S412	O00429	DNM1L	412	S	ALFVPEVSFELLVKR	FALSE	FALSE	0.8416298749257631	FALSE	S/T	S/T	0.782244	0.664	0.242	0.051	0.0525
Q14164	Inhibitor of nuclear factor kappa-B kinase subunit epsilon	IKBKE	O00429-S552	O00429	DNM1L	552	S	QEPSPAASAEADGKL	FALSE	FALSE	0.6571698557622266	FALSE	S/T	S/T	0.0272034	0.664	0.242	0.051	0.0525
Q14164	Inhibitor of nuclear factor kappa-B kinase subunit epsilon	IKBKE	O00429-S572	O00429	DNM1L	572	S	RETKNVASGGGGVGD	FALSE	FALSE	0.6436907678155005	FALSE	S/T	S/T	0.026522	0.664	0.242	0.051	0.0525
Q14164	Inhibitor of nuclear factor kappa-B kinase subunit epsilon	IKBKE	O00429-S724	O00429	DNM1L	724	S	LKALQGASQIIAEIR	FALSE	FALSE	0.5022719167400421	FALSE	S/T	S/T	0.00189293	0.664	0.242	0.051	0.0525
Q14164	Inhibitor of nuclear factor kappa-B kinase subunit epsilon	IKBKE	O00443-S5	O00443	P3C2A	5	S	___MAQISSNSGFKE	FALSE	FALSE	0.7139305099927801	FALSE	S/T	S/T	0.0195741	0.697	0.281	0.0515	0.0825
Q14164	Inhibitor of nuclear factor kappa-B kinase subunit epsilon	IKBKE	O00443-S6	O00443	P3C2A	6	S	__MAQISSNSGFKEC	FALSE	FALSE	0.7656684597057155	FALSE	S/T	S/T	0.101936	0.697	0.281	0.0515	0.0825
Q14164	Inhibitor of nuclear factor kappa-B kinase subunit epsilon	IKBKE	O00443-S8	O00443	P3C2A	8	S	MAQISSNSGFKECPS	FALSE	FALSE	0.6991674256602257	FALSE	S/T	S/T	0.00594428	0.697	0.281	0.0515	0.0825
Q14164	Inhibitor of nuclear factor kappa-B kinase subunit epsilon	IKBKE	O00443-S59	O00443	P3C2A	59	S	QRGFELSSSTRKKAQ	FALSE	FALSE	0.6377614702300085	FALSE	S/T	S/T	0.0122475	0.697	0.281	0.0515	0.0825
Q14164	Inhibitor of nuclear factor kappa-B kinase subunit epsilon	IKBKE	O00443-S60	O00443	P3C2A	60	S	RGFELSSSTRKKAQV	FALSE	FALSE	0.6840260094981461	FALSE	S/T	S/T	0.00818281	0.697	0.281	0.0515	0.0825
Q14164	Inhibitor of nuclear factor kappa-B kinase subunit epsilon	IKBKE	O00443-S108	O00443	P3C2A	108	S	EKLLLDDSFETKKTP	FALSE	FALSE	0.8477051886218703	FALSE	S/T	S/T	0.779662	0.697	0.281	0.0515	0.0825
Q14164	Inhibitor of nuclear factor kappa-B kinase subunit epsilon	IKBKE	O00443-S124	O00443	P3C2A	124	S	LPVTPILSPSFSAQL	FALSE	FALSE	0.5247972729351665	FALSE	S/T	S/T	1.15863e-8	0.697	0.281	0.0515	0.0825
Q14164	Inhibitor of nuclear factor kappa-B kinase subunit epsilon	IKBKE	O00443-S126	O00443	P3C2A	126	S	VTPILSPSFSAQLYF	FALSE	FALSE	0.846137721416756	FALSE	S/T	S/T	0.590126	0.697	0.281	0.0515	0.0825
Q14164	Inhibitor of nuclear factor kappa-B kinase subunit epsilon	IKBKE	O00443-S232	O00443	P3C2A	232	S	KLFDKIASTSEFLKN	FALSE	FALSE	0.724315424482015	FALSE	S/T	S/T	0.0277462	0.697	0.281	0.0515	0.0825
Q14164	Inhibitor of nuclear factor kappa-B kinase subunit epsilon	IKBKE	O00443-S234	O00443	P3C2A	234	S	FDKIASTSEFLKNGK	FALSE	FALSE	0.7294764978972669	FALSE	S/T	S/T	0.00185633	0.697	0.281	0.0515	0.0825
Q14164	Inhibitor of nuclear factor kappa-B kinase subunit epsilon	IKBKE	O00443-S251	O00443	P3C2A	251	S	TDLEITDSKVSNLQV	FALSE	FALSE	0.7074807365353283	FALSE	S/T	S/T	0.00365741	0.697	0.281	0.0515	0.0825
Q14164	Inhibitor of nuclear factor kappa-B kinase subunit epsilon	IKBKE	O00443-S259	O00443	P3C2A	259	S	KVSNLQVSPKSEDIS	FALSE	FALSE	0.5332273352461502	FALSE	S/T	S/T	4.83674e-8	0.697	0.281	0.0515	0.0825
Q14164	Inhibitor of nuclear factor kappa-B kinase subunit epsilon	IKBKE	O00443-S327	O00443	P3C2A	327	S	ERKVNGKSLSVATVT	FALSE	FALSE	0.9060918646447192	FALSE	S/T	S/T	0.994315	0.697	0.281	0.0515	0.0825
Q14164	Inhibitor of nuclear factor kappa-B kinase subunit epsilon	IKBKE	O00443-S329	O00443	P3C2A	329	S	KVNGKSLSVATVTRS	FALSE	FALSE	0.8453998218733769	FALSE	S/T	S/T	0.581043	0.697	0.281	0.0515	0.0825
Q14164	Inhibitor of nuclear factor kappa-B kinase subunit epsilon	IKBKE	O00443-S336	O00443	P3C2A	336	S	SVATVTRSQSLNIRT	FALSE	FALSE	0.6969618556818944	FALSE	S/T	S/T	4.1439e-4	0.697	0.281	0.0515	0.0825
Q14164	Inhibitor of nuclear factor kappa-B kinase subunit epsilon	IKBKE	O00443-S338	O00443	P3C2A	338	S	ATVTRSQSLNIRTTQ	FALSE	FALSE	0.8986258889968987	FALSE	S/T	S/T	0.986935	0.697	0.281	0.0515	0.0825
Q14164	Inhibitor of nuclear factor kappa-B kinase subunit epsilon	IKBKE	O00443-S409	O00443	P3C2A	409	S	TNPGYLLSPVTAQRN	FALSE	FALSE	0.531579382029776	FALSE	S/T	S/T	5.64729e-8	0.697	0.281	0.0515	0.0825
Q14164	Inhibitor of nuclear factor kappa-B kinase subunit epsilon	IKBKE	O00443-S612	O00443	P3C2A	612	S	RAVNLPRSKTADVTS	FALSE	FALSE	0.6903691821237739	FALSE	S/T	S/T	0.0046282	0.697	0.281	0.0515	0.0825
Q14164	Inhibitor of nuclear factor kappa-B kinase subunit epsilon	IKBKE	O00443-S630	O00443	P3C2A	630	S	GEDTSRSSTRGSLNP	FALSE	FALSE	0.7110237538674704	FALSE	S/T	S/T	0.0249984	0.697	0.281	0.0515	0.0825
Q14164	Inhibitor of nuclear factor kappa-B kinase subunit epsilon	IKBKE	O00443-S665	O00443	P3C2A	665	S	LHANSGRSPTDCAQS	FALSE	FALSE	0.5332273352461502	FALSE	S/T	S/T	4.69359e-8	0.697	0.281	0.0515	0.0825
Q14164	Inhibitor of nuclear factor kappa-B kinase subunit epsilon	IKBKE	O00443-S672	O00443	P3C2A	672	S	SPTDCAQSSKSVKEA	FALSE	FALSE	0.7123319169933621	FALSE	S/T	S/T	0.0208818	0.697	0.281	0.0515	0.0825
Q14164	Inhibitor of nuclear factor kappa-B kinase subunit epsilon	IKBKE	O00443-S673	O00443	P3C2A	673	S	PTDCAQSSKSVKEAW	FALSE	FALSE	0.7254348317096033	FALSE	S/T	S/T	0.00206379	0.697	0.281	0.0515	0.0825
Q14164	Inhibitor of nuclear factor kappa-B kinase subunit epsilon	IKBKE	O00443-S771	O00443	P3C2A	771	S	LFGILNQSSGSSPDS	FALSE	FALSE	0.702714977507248	FALSE	S/T	S/T	0.018276	0.697	0.281	0.0515	0.0825
Q14164	Inhibitor of nuclear factor kappa-B kinase subunit epsilon	IKBKE	O00443-S772	O00443	P3C2A	772	S	FGILNQSSGSSPDSN	FALSE	FALSE	0.6473164995073006	FALSE	S/T	S/T	0.0139845	0.697	0.281	0.0515	0.0825
Q14164	Inhibitor of nuclear factor kappa-B kinase subunit epsilon	IKBKE	O00443-S778	O00443	P3C2A	778	S	SSGSSPDSNKQRKGP	FALSE	FALSE	0.7439736120064193	FALSE	S/T	S/T	0.0933258	0.697	0.281	0.0515	0.0825
Q14164	Inhibitor of nuclear factor kappa-B kinase subunit epsilon	IKBKE	O00443-S1084	O00443	P3C2A	1084	S	RSMERVQSFFQKNKC	FALSE	FALSE	0.8512838322005138	FALSE	S/T	S/T	0.810268	0.697	0.281	0.0515	0.0825
Q14164	Inhibitor of nuclear factor kappa-B kinase subunit epsilon	IKBKE	O00443-S1281	O00443	P3C2A	1281	S	GHAQMFGSFKRDRAP	FALSE	FALSE	0.8505386462429192	FALSE	S/T	S/T	0.842506	0.697	0.281	0.0515	0.0825
Q14164	Inhibitor of nuclear factor kappa-B kinase subunit epsilon	IKBKE	O00443-S1412	O00443	P3C2A	1412	S	DEPILSFSPKTYSFR	FALSE	FALSE	0.5247972729351665	FALSE	S/T	S/T	1.22567e-8	0.697	0.281	0.0515	0.0825
Q14164	Inhibitor of nuclear factor kappa-B kinase subunit epsilon	IKBKE	O00443-S1551	O00443	P3C2A	1551	S	ARSADAGSFSPTPGQ	FALSE	FALSE	0.8482195986238714	FALSE	S/T	S/T	0.824782	0.697	0.281	0.0515	0.0825
Q14164	Inhibitor of nuclear factor kappa-B kinase subunit epsilon	IKBKE	O00443-S1553	O00443	P3C2A	1553	S	SADAGSFSPTPGQIG	FALSE	FALSE	0.5338695377074315	FALSE	S/T	S/T	1.93543e-8	0.697	0.281	0.0515	0.0825
Q14164	Inhibitor of nuclear factor kappa-B kinase subunit epsilon	IKBKE	O00443-S1633	O00443	P3C2A	1633	S	MLVYSGYSKETLRQR	FALSE	FALSE	0.730746128333073	FALSE	S/T	S/T	0.00283682	0.697	0.281	0.0515	0.0825
Q14164	Inhibitor of nuclear factor kappa-B kinase subunit epsilon	IKBKE	O00443-T49	O00443	P3C2A	49	T	LQKDRQVTDNQRGFE	FALSE	FALSE	0.6192645732127452	FALSE	S/T	S/T	6.88751e-5	0.697	0.281	0.0515	0.0825
Q14164	Inhibitor of nuclear factor kappa-B kinase subunit epsilon	IKBKE	O00443-T120	O00443	P3C2A	120	T	KTPVLPVTPILSPSF	FALSE	FALSE	0.5069353072420214	FALSE	S/T	S/T	4.19628e-11	0.697	0.281	0.0515	0.0825
Q14164	Inhibitor of nuclear factor kappa-B kinase subunit epsilon	IKBKE	O00443-T233	O00443	P3C2A	233	T	LFDKIASTSEFLKNG	FALSE	FALSE	0.62823885995697	FALSE	S/T	S/T	2.5302e-5	0.697	0.281	0.0515	0.0825
Q14164	Inhibitor of nuclear factor kappa-B kinase subunit epsilon	IKBKE	O00443-T412	O00443	P3C2A	412	T	GYLLSPVTAQRNICG	FALSE	FALSE	0.6333069712779896	FALSE	S/T	S/T	3.79175e-5	0.697	0.281	0.0515	0.0825
Q14164	Inhibitor of nuclear factor kappa-B kinase subunit epsilon	IKBKE	O00443-T614	O00443	P3C2A	614	T	VNLPRSKTADVTSLF	FALSE	FALSE	0.6161369128546365	FALSE	S/T	S/T	1.30242e-5	0.697	0.281	0.0515	0.0825
Q14164	Inhibitor of nuclear factor kappa-B kinase subunit epsilon	IKBKE	O00443-T667	O00443	P3C2A	667	T	ANSGRSPTDCAQSSK	FALSE	FALSE	0.6331442594135829	FALSE	S/T	S/T	3.63801e-5	0.697	0.281	0.0515	0.0825
Q14164	Inhibitor of nuclear factor kappa-B kinase subunit epsilon	IKBKE	O00443-T1555	O00443	P3C2A	1555	T	DAGSFSPTPGQIGGA	FALSE	FALSE	0.5043209626111802	FALSE	S/T	S/T	3.27524e-11	0.697	0.281	0.0515	0.0825
Q14164	Inhibitor of nuclear factor kappa-B kinase subunit epsilon	IKBKE	O00443-Y68	O00443	P3C2A	68	Y	TRKKAQVYNKQDYDL	FALSE	FALSE	0.5214587305089132	FALSE	S/T	Y	1.40686e-8	0.697	0.281	0.0515	0.0825
Q14164	Inhibitor of nuclear factor kappa-B kinase subunit epsilon	IKBKE	O00443-Y73	O00443	P3C2A	73	Y	QVYNKQDYDLMVFPE	FALSE	FALSE	0.5131816664016166	FALSE	S/T	Y	1.74995e-9	0.697	0.281	0.0515	0.0825
Q14164	Inhibitor of nuclear factor kappa-B kinase subunit epsilon	IKBKE	O00443-Y406	O00443	P3C2A	406	Y	NHRTNPGYLLSPVTA	FALSE	FALSE	0.5845064634798395	FALSE	S/T	Y	9.49294e-6	0.697	0.281	0.0515	0.0825
Q14164	Inhibitor of nuclear factor kappa-B kinase subunit epsilon	IKBKE	O00443-Y737	O00443	P3C2A	737	Y	GTYKNFFYLIKWDEL	FALSE	FALSE	0.5969268962660846	FALSE	S/T	Y	3.52801e-5	0.697	0.281	0.0515	0.0825
Q14164	Inhibitor of nuclear factor kappa-B kinase subunit epsilon	IKBKE	O00443-Y900	O00443	P3C2A	900	Y	AFLWEKRYYCFKHPN	FALSE	FALSE	0.5220869356371185	FALSE	S/T	Y	1.48959e-8	0.697	0.281	0.0515	0.0825
Q14164	Inhibitor of nuclear factor kappa-B kinase subunit epsilon	IKBKE	O00443-Y901	O00443	P3C2A	901	Y	FLWEKRYYCFKHPNC	FALSE	FALSE	0.5140705552905054	FALSE	S/T	Y	1.49155e-9	0.697	0.281	0.0515	0.0825
Q14164	Inhibitor of nuclear factor kappa-B kinase subunit epsilon	IKBKE	O00443-Y1595	O00443	P3C2A	1595	Y	DGADPNPYVKTYLLP	FALSE	FALSE	0.5280197338172852	FALSE	S/T	Y	2.40391e-7	0.697	0.281	0.0515	0.0825
Q14164	Inhibitor of nuclear factor kappa-B kinase subunit epsilon	IKBKE	O00443-Y1632	O00443	P3C2A	1632	Y	EMLVYSGYSKETLRQ	FALSE	FALSE	0.5012149997349499	FALSE	S/T	Y	3.71876e-10	0.697	0.281	0.0515	0.0825
Q14164	Inhibitor of nuclear factor kappa-B kinase subunit epsilon	IKBKE	O00444-S255	O00444	PLK4	255	S	RNPADRLSLSSVLDH	FALSE	FALSE	0.5396095986212318	TRUE	S/T	S/T	0.994546	0.668	0.259	0.041	0.041
Q14164	Inhibitor of nuclear factor kappa-B kinase subunit epsilon	IKBKE	O00444-S305	O00444	PLK4	305	S	SSTSISGSLFDKRRL	FALSE	FALSE	0.5253021337985562	TRUE	S/T	S/T	0.981424	0.668	0.259	0.041	0.041
Q14164	Inhibitor of nuclear factor kappa-B kinase subunit epsilon	IKBKE	O00444-S589	O00444	PLK4	589	S	YQNRTLRSITSPLVA	FALSE	FALSE	0.5217137419696231	TRUE	S/T	S/T	0.96616899999999994	0.668	0.259	0.041	0.041
Q14164	Inhibitor of nuclear factor kappa-B kinase subunit epsilon	IKBKE	O00453-S44	O00453	LST1	44	S	RVKRLERSWAQGSSE	FALSE	FALSE	0.5719023896594834	FALSE	S/T	S/T	0.884775	0.642	0.255	0.041	0.041
Q14164	Inhibitor of nuclear factor kappa-B kinase subunit epsilon	IKBKE	O00453-S58	O00453	LST1	58	S	EQELHYASLQRLPVP	FALSE	FALSE	0.553946203512646	FALSE	S/T	S/T	0.988495	0.642	0.255	0.041	0.041
Q14164	Inhibitor of nuclear factor kappa-B kinase subunit epsilon	IKBKE	O00459-S262	O00459	P85B	262	S	LRAPPPPSSPPPGGA	FALSE	FALSE	0.5450836220202908	FALSE	S/T	S/T	0.0174978	0.725	0.353	0.041	0.041
Q14164	Inhibitor of nuclear factor kappa-B kinase subunit epsilon	IKBKE	O00459-S438	O00459	P85B	438	S	DQIVKEDSVEAVGAQ	FALSE	FALSE	0.8164450192959113	FALSE	S/T	S/T	0.705592	0.725	0.353	0.041	0.041
Q14164	Inhibitor of nuclear factor kappa-B kinase subunit epsilon	IKBKE	O00459-S562	O00459	P85B	562	S	EIDKRMNSLKPDLMQ	FALSE	FALSE	0.8106853856765682	FALSE	S/T	S/T	0.997969	0.725	0.353	0.041	0.041
Q14164	Inhibitor of nuclear factor kappa-B kinase subunit epsilon	IKBKE	O00459-S649	O00459	P85B	649	S	GTFLIRESSQRGCYA	FALSE	FALSE	0.5237280381965131	FALSE	S/T	S/T	0.00763034	0.725	0.353	0.041	0.041
Q14164	Inhibitor of nuclear factor kappa-B kinase subunit epsilon	IKBKE	O00459-S688	O00459	P85B	688	S	EPYNLYGSLKELVLH	FALSE	FALSE	0.818810711107714	FALSE	S/T	S/T	0.995226	0.725	0.353	0.041	0.041
Q14164	Inhibitor of nuclear factor kappa-B kinase subunit epsilon	IKBKE	O00459-T487	O00459	P85B	487	T	AIEAFNETIKIFEEQ	FALSE	FALSE	0.5610965478440834	FALSE	S/T	S/T	0.0273395	0.725	0.353	0.041	0.041
Q14164	Inhibitor of nuclear factor kappa-B kinase subunit epsilon	IKBKE	O00459-T643	O00459	P85B	643	T	LSGKRDGTFLIRESS	FALSE	FALSE	0.5120049131080205	FALSE	S/T	S/T	0.0103022	0.725	0.353	0.041	0.041
Q14164	Inhibitor of nuclear factor kappa-B kinase subunit epsilon	IKBKE	O00461-S246	O00461	GOLI4	246	S	DTLNRIPSLRKPDPA	FALSE	FALSE	0.7640906860911034	FALSE	S/T	S/T	0.993438	0.612	0.331	0.041	0.041
Q14164	Inhibitor of nuclear factor kappa-B kinase subunit epsilon	IKBKE	O00461-S690	O00461	GOLI4	690	S	GAAVAEKSHRRAEM_	FALSE	FALSE	0.7795059169415778	FALSE	S/T	S/T	0.418486	0.612	0.378	0.041	0.041
Q14164	Inhibitor of nuclear factor kappa-B kinase subunit epsilon	IKBKE	O00463-S19	O00463	TRAF5	19	S	CGFIRQNSGNSISLD	FALSE	FALSE	0.8404166717280229	FALSE	S/T	S/T	0.220813	0.465	0.464	0.05	0.0715
Q14164	Inhibitor of nuclear factor kappa-B kinase subunit epsilon	IKBKE	O00468-S204	O00468	AGRIN	204	S	CKKSPCPSVVAPVCG	FALSE	FALSE	0.5846688719633805	FALSE	S/T	S/T	0.735902	0.433	0.265	0.041	0.0995
Q14164	Inhibitor of nuclear factor kappa-B kinase subunit epsilon	IKBKE	O00468-S218	O00468	AGRIN	218	S	GSDASTYSNECELQR	FALSE	FALSE	0.5339854012335303	FALSE	S/T	S/T	0.117362	0.433	0.265	0.041	0.0995
Q14164	Inhibitor of nuclear factor kappa-B kinase subunit epsilon	IKBKE	O00469-S390	O00469	PLOD2	390	S	EKCDYYFSVDADVVL	FALSE	FALSE	0.6784889470119404	FALSE	S/T	S/T	0.627806	0.513	0.326	0.041	0.041
Q14164	Inhibitor of nuclear factor kappa-B kinase subunit epsilon	IKBKE	O00469-T320	O00469	PLOD2	320	T	RFLDILLTLDYPKEA	FALSE	FALSE	0.6587739831307438	FALSE	S/T	S/T	0.400767	0.513	0.326	0.041	0.041
Q14164	Inhibitor of nuclear factor kappa-B kinase subunit epsilon	IKBKE	O00469-T634	O00469	PLOD2	634	T	REFIAPVTLKVFAGY	FALSE	FALSE	0.5263256004685124	FALSE	S/T	S/T	0.177207	0.513	0.326	0.041	0.041
Q14164	Inhibitor of nuclear factor kappa-B kinase subunit epsilon	IKBKE	O00478-S303	O00478	BT3A3	303	S	AATEQEISLREKLQE	FALSE	FALSE	0.6429521057631413	FALSE	S/T	S/T	0.993935	0.35	0.299	0.041	0.041
Q14164	Inhibitor of nuclear factor kappa-B kinase subunit epsilon	IKBKE	O00481-S316	O00481	BT3A1	316	S	LEELRWRSIQYASRG	FALSE	FALSE	0.5126320901239689	FALSE	S/T	S/T	0.877452	0.271	0.361	0.041	0.041
Q14164	Inhibitor of nuclear factor kappa-B kinase subunit epsilon	IKBKE	O00482-S510	O00482	NR5A2	510	S	LPEIRAISMQAEEYL	FALSE	FALSE	0.7885617423901791	FALSE	S/T	S/T	0.931223	0.81	0.324	0.041	0.041
Q14164	Inhibitor of nuclear factor kappa-B kinase subunit epsilon	IKBKE	O00487-S34	O00487	PSDE	34	S	TAEQVYISSLALLKM	FALSE	FALSE	0.5581974008425918	FALSE	S/T	S/T	0.0107641	0.68	0.418	0.041	0.041
Q14164	Inhibitor of nuclear factor kappa-B kinase subunit epsilon	IKBKE	O00487-S150	O00487	PSDE	150	S	VVVDPIQSVKGKVVI	FALSE	FALSE	0.8109601616231744	FALSE	S/T	S/T	0.743924	0.68	0.418	0.041	0.041
Q14164	Inhibitor of nuclear factor kappa-B kinase subunit epsilon	IKBKE	O00487-S224	O00487	PSDE	224	S	LLNLHKKSWMEGLTL	FALSE	FALSE	0.8152116223316958	FALSE	S/T	S/T	0.910289	0.68	0.418	0.041	0.041
Q14164	Inhibitor of nuclear factor kappa-B kinase subunit epsilon	IKBKE	O00499-S71	O00499	BIN1	71	S	DLRTYLASVKAMHEA	FALSE	FALSE	0.5667886520677005	FALSE	S/T	S/T	0.742173	0.596	0.223	0.041	0.041
Q14164	Inhibitor of nuclear factor kappa-B kinase subunit epsilon	IKBKE	O00505-S6	O00505	IMA4	6	S	__MAENPSLENHRIK	FALSE	FALSE	0.5616041563912132	FALSE	S/T	S/T	0.995483	0.792	0.172	0.041	0.041
Q14164	Inhibitor of nuclear factor kappa-B kinase subunit epsilon	IKBKE	O00505-S14	O00505	IMA4	14	S	LENHRIKSFKNKGRD	FALSE	FALSE	0.5499693810296367	FALSE	S/T	S/T	0.871088	0.792	0.172	0.041	0.041
Q14164	Inhibitor of nuclear factor kappa-B kinase subunit epsilon	IKBKE	O00505-S56	O00505	IMA4	56	S	RNVPQEESLEDSDVD	FALSE	FALSE	0.5598206598435883	FALSE	S/T	S/T	0.992666	0.792	0.172	0.041	0.041
Q14164	Inhibitor of nuclear factor kappa-B kinase subunit epsilon	IKBKE	O00506-S30	O00506	STK25	30	S	LDRIGKGSFGEVYKG	FALSE	FALSE	0.5782775152222228	TRUE	S/T	S/T	0.742987	0.638	0.46	0.041	0.041
Q14164	Inhibitor of nuclear factor kappa-B kinase subunit epsilon	IKBKE	O00506-S278	O00506	STK25	278	S	TRYTKKTSFLTELID	FALSE	FALSE	0.5933431652584611	TRUE	S/T	S/T	0.650693	0.638	0.46	0.041	0.041
Q14164	Inhibitor of nuclear factor kappa-B kinase subunit epsilon	IKBKE	O00506-T360	O00506	STK25	360	T	PRSQCLSTLVRPVFG	FALSE	FALSE	0.5402649682173113	TRUE	S/T	S/T	0.306451	0.638	0.46	0.041	0.041
Q14164	Inhibitor of nuclear factor kappa-B kinase subunit epsilon	IKBKE	O00507-S309	O00507	USP9Y	309	S	EAKNDALSMIIKSLK	FALSE	FALSE	0.7351822597778618	FALSE	S/T	S/T	0.960533	0.824	0.305	0.041	0.041
Q14164	Inhibitor of nuclear factor kappa-B kinase subunit epsilon	IKBKE	O00507-S314	O00507	USP9Y	314	S	ALSMIIKSLKNLASR	FALSE	FALSE	0.7494671546927456	FALSE	S/T	S/T	0.994754	0.824	0.305	0.041	0.041
Q14164	Inhibitor of nuclear factor kappa-B kinase subunit epsilon	IKBKE	O00507-S404	O00507	USP9Y	404	S	LSIVLQDSLHQPQYV	FALSE	FALSE	0.7424988809039063	FALSE	S/T	S/T	0.990769	0.824	0.305	0.041	0.041
Q14164	Inhibitor of nuclear factor kappa-B kinase subunit epsilon	IKBKE	O00507-S1129	O00507	USP9Y	1129	S	GGLPLVLSMLIRNNF	FALSE	FALSE	0.7342780832540561	FALSE	S/T	S/T	0.915623	0.824	0.305	0.041	0.041
Q14164	Inhibitor of nuclear factor kappa-B kinase subunit epsilon	IKBKE	O00507-S1219	O00507	USP9Y	1219	S	ECVLRNESILLAQEI	FALSE	FALSE	0.7376334182664801	FALSE	S/T	S/T	0.842628	0.824	0.305	0.041	0.041
Q14164	Inhibitor of nuclear factor kappa-B kinase subunit epsilon	IKBKE	O00507-S1227	O00507	USP9Y	1227	S	ILLAQEISNEASRYM	FALSE	FALSE	0.5578031218095594	FALSE	S/T	S/T	0.084949	0.824	0.305	0.041	0.041
Q14164	Inhibitor of nuclear factor kappa-B kinase subunit epsilon	IKBKE	O00507-S1582	O00507	USP9Y	1582	S	QQLYMIPSIRNSILA	FALSE	FALSE	0.7346517290755501	FALSE	S/T	S/T	0.911444	0.824	0.305	0.041	0.041
Q14164	Inhibitor of nuclear factor kappa-B kinase subunit epsilon	IKBKE	O00512-S82	O00512	BCL9	82	S	ALPGPGGSMGLKNGA	FALSE	FALSE	0.5905982621302226	FALSE	S/T	S/T	0.923046	0.661	0.193	0.041	0.041
Q14164	Inhibitor of nuclear factor kappa-B kinase subunit epsilon	IKBKE	O00512-S102	O00512	BCL9	102	S	GKGKRERSISADSFD	FALSE	FALSE	0.5955983067807383	FALSE	S/T	S/T	0.895755	0.661	0.193	0.041	0.041
Q14164	Inhibitor of nuclear factor kappa-B kinase subunit epsilon	IKBKE	O00512-S107	O00512	BCL9	107	S	ERSISADSFDQRDPG	FALSE	FALSE	0.5778319632821542	FALSE	S/T	S/T	0.855829	0.661	0.193	0.041	0.041
Q14164	Inhibitor of nuclear factor kappa-B kinase subunit epsilon	IKBKE	O00512-S157	O00512	BCL9	157	S	APRSSTPSHGQTTAT	FALSE	FALSE	0.5182692383090439	FALSE	S/T	S/T	0.262357	0.661	0.193	0.041	0.041
Q14164	Inhibitor of nuclear factor kappa-B kinase subunit epsilon	IKBKE	O00512-S288	O00512	BCL9	288	S	VENKLIPSVGSPASS	FALSE	FALSE	0.5739178856416297	FALSE	S/T	S/T	0.698095	0.661	0.193	0.041	0.041
Q14164	Inhibitor of nuclear factor kappa-B kinase subunit epsilon	IKBKE	O00512-S362	O00512	BCL9	362	S	QLEHRERSLQTLRDI	FALSE	FALSE	0.5883486399467157	FALSE	S/T	S/T	0.992462	0.661	0.193	0.041	0.041
Q14164	Inhibitor of nuclear factor kappa-B kinase subunit epsilon	IKBKE	O00512-S904	O00512	BCL9	904	S	AGPAAAASIKSPPVL	FALSE	FALSE	0.5904849902891115	FALSE	S/T	S/T	0.949336	0.661	0.193	0.041	0.041
Q14164	Inhibitor of nuclear factor kappa-B kinase subunit epsilon	IKBKE	O00512-S925	O00512	BCL9	925	S	PVHLKSPSLPAPSPG	FALSE	FALSE	0.5897635189153057	FALSE	S/T	S/T	0.981894	0.661	0.193	0.041	0.041
Q14164	Inhibitor of nuclear factor kappa-B kinase subunit epsilon	IKBKE	O00515-S201	O00515	LAD1	201	S	SLVSDKTSISEKVLA	FALSE	FALSE	0.5856444417137765	FALSE	S/T	S/T	0.859489	0.325	0.346	0.041	0.041
Q14164	Inhibitor of nuclear factor kappa-B kinase subunit epsilon	IKBKE	O00515-S512	O00515	LAD1	512	S	WGQKSDSSLDAEV__	FALSE	FALSE	0.5184548903263402	FALSE	S/T	S/T	0.995331	0.325	0.276	0.041	0.041
Q14164	Inhibitor of nuclear factor kappa-B kinase subunit epsilon	IKBKE	O00522-S22	O00522	KRIT1	22	S	IRPKNTASLNSREYR	FALSE	FALSE	0.6634571262014957	FALSE	S/T	S/T	0.993164	0.531	0.285	0.041	0.041
Q14164	Inhibitor of nuclear factor kappa-B kinase subunit epsilon	IKBKE	O00522-S32	O00522	KRIT1	32	S	SREYRAKSYEILLHE	FALSE	FALSE	0.5563436937317734	FALSE	S/T	S/T	0.216912	0.531	0.285	0.041	0.041
Q14164	Inhibitor of nuclear factor kappa-B kinase subunit epsilon	IKBKE	O00522-S109	O00522	KRIT1	109	S	EKMGREASLFIVPSV	FALSE	FALSE	0.6639443426179316	FALSE	S/T	S/T	0.994838	0.531	0.285	0.041	0.041
Q14164	Inhibitor of nuclear factor kappa-B kinase subunit epsilon	IKBKE	O00522-S274	O00522	KRIT1	274	S	KQEKWQRSMSSVTED	FALSE	FALSE	0.6502139570162244	FALSE	S/T	S/T	0.898935	0.531	0.285	0.041	0.041
Q14164	Inhibitor of nuclear factor kappa-B kinase subunit epsilon	IKBKE	O00522-S277	O00522	KRIT1	277	S	KWQRSMSSVTEDKER	FALSE	FALSE	0.6702506202965046	FALSE	S/T	S/T	0.752363	0.531	0.285	0.041	0.041
Q14164	Inhibitor of nuclear factor kappa-B kinase subunit epsilon	IKBKE	O00522-S430	O00522	KRIT1	430	S	RIYRMDGSYRSVELK	FALSE	FALSE	0.6002819181943523	FALSE	S/T	S/T	0.292699	0.531	0.285	0.041	0.041
Q14164	Inhibitor of nuclear factor kappa-B kinase subunit epsilon	IKBKE	O00522-S736	O00522	KRIT1	736	S	LMPTERNS_______	FALSE	FALSE	0.5663013303702022	FALSE	S/T	S/T	0.245812	0.531	0.285	0.041	0.041
Q14164	Inhibitor of nuclear factor kappa-B kinase subunit epsilon	IKBKE	O00522-T151	O00522	KRIT1	151	T	ESSTHFATLTARMLI	FALSE	FALSE	0.6604253802564171	FALSE	S/T	S/T	0.534582	0.531	0.285	0.041	0.041
Q14164	Inhibitor of nuclear factor kappa-B kinase subunit epsilon	IKBKE	O00533-S935	O00533	NCHL1	935	S	DKDTATLSWGLPKKL	FALSE	FALSE	0.5500961487647346	FALSE	S/T	S/T	0.905845	0.301	0.339	0.041	0.041
Q14164	Inhibitor of nuclear factor kappa-B kinase subunit epsilon	IKBKE	O00533-S1112	O00533	NCHL1	1112	S	RNRGGKYSVKEKEDL	FALSE	FALSE	0.5247327285459426	FALSE	S/T	S/T	0.499778	0.301	0.339	0.041	0.041
Q14164	Inhibitor of nuclear factor kappa-B kinase subunit epsilon	IKBKE	O00533-S1127	O00533	NCHL1	1127	S	HPDPEIQSVKDETFG	FALSE	FALSE	0.5409527450266834	FALSE	S/T	S/T	0.748575	0.301	0.339	0.041	0.041
Q14164	Inhibitor of nuclear factor kappa-B kinase subunit epsilon	IKBKE	O00533-S1147	O00533	NCHL1	1147	S	DEKPLKGSLRSLNRD	FALSE	FALSE	0.5721486963793943	FALSE	S/T	S/T	0.994424	0.301	0.339	0.041	0.041
Q14164	Inhibitor of nuclear factor kappa-B kinase subunit epsilon	IKBKE	O00533-S1150	O00533	NCHL1	1150	S	PLKGSLRSLNRDMQP	FALSE	FALSE	0.5759766816478544	FALSE	S/T	S/T	0.99687	0.301	0.339	0.041	0.041
Q14164	Inhibitor of nuclear factor kappa-B kinase subunit epsilon	IKBKE	O00533-S1180	O00533	NCHL1	1180	S	GLFSEDGSFIGAYAG	FALSE	FALSE	0.5500961487647346	FALSE	S/T	S/T	0.895722	0.301	0.339	0.041	0.041
Q14164	Inhibitor of nuclear factor kappa-B kinase subunit epsilon	IKBKE	O00534-S291	O00534	VMA5A	291	S	FLMDRSGSMQSPMSS	FALSE	FALSE	0.537849689992864	FALSE	S/T	S/T	0.826328	1	0.211	0.041	0.041
Q14164	Inhibitor of nuclear factor kappa-B kinase subunit epsilon	IKBKE	O00541-S30	O00541	PESC	30	S	ARKKLQLSLADFRRL	FALSE	FALSE	0.577053799836117	FALSE	S/T	S/T	0.995391	0.68	0.207	0.041	0.041
Q14164	Inhibitor of nuclear factor kappa-B kinase subunit epsilon	IKBKE	O00541-S282	O00541	PESC	282	S	KLAALSASLARVVVP	FALSE	FALSE	0.5686201481045485	FALSE	S/T	S/T	0.983033	0.68	0.207	0.041	0.041
Q14164	Inhibitor of nuclear factor kappa-B kinase subunit epsilon	IKBKE	O00541-S359	O00541	PESC	359	S	GEVSWDKSLCIGATY	FALSE	FALSE	0.577053799836117	FALSE	S/T	S/T	0.994252	0.68	0.207	0.041	0.041
Q14164	Inhibitor of nuclear factor kappa-B kinase subunit epsilon	IKBKE	O00555-S211	O00555	CAC1A	211	S	KLVSGIPSLQVVLKS	FALSE	FALSE	0.52887840495491	FALSE	S/T	S/T	0.990694	0.607	0.211	0.041	0.041
Q14164	Inhibitor of nuclear factor kappa-B kinase subunit epsilon	IKBKE	O00555-S447	O00555	CAC1A	447	S	DQLADIASVGSPFAR	FALSE	FALSE	0.5211486198441059	FALSE	S/T	S/T	0.690739	0.607	0.211	0.041	0.041
Q14164	Inhibitor of nuclear factor kappa-B kinase subunit epsilon	IKBKE	O00555-S909	O00555	CAC1A	909	S	DHHAREGSLEQPGFW	FALSE	FALSE	0.5205680157198629	FALSE	S/T	S/T	0.988201	0.607	0.211	0.041	0.041
Q14164	Inhibitor of nuclear factor kappa-B kinase subunit epsilon	IKBKE	O00559-S86	O00559	RCAS1	86	S	NVATQQNSLEQLEPD	FALSE	FALSE	0.5115517238511119	FALSE	S/T	S/T	0.994219	0.466	0.178	0.041	0.041
Q14164	Inhibitor of nuclear factor kappa-B kinase subunit epsilon	IKBKE	O00559-2-S184	O00559-2	RCAS1-2	184	S	TNVCLLCSLLFHHPT	FALSE	FALSE	0.510510437097953	FALSE	S/T	S/T	0.993664	0.466	0.178	0.041	0.041
Q14164	Inhibitor of nuclear factor kappa-B kinase subunit epsilon	IKBKE	O00560-S2	O00560	SDCB1	2	S	______MSLYPSLED	FALSE	FALSE	0.7254426543965047	FALSE	S/T	S/T	0.994896	0.595	0.335	0.041	0.041
Q14164	Inhibitor of nuclear factor kappa-B kinase subunit epsilon	IKBKE	O00560-S6	O00560	SDCB1	6	S	__MSLYPSLEDLKVD	FALSE	FALSE	0.7230652799304799	FALSE	S/T	S/T	0.993898	0.595	0.335	0.041	0.041
Q14164	Inhibitor of nuclear factor kappa-B kinase subunit epsilon	IKBKE	O00560-S23	O00560	SDCB1	23	S	IQAQTAFSANPANPA	FALSE	FALSE	0.5576317181714308	FALSE	S/T	S/T	0.0464246	0.595	0.335	0.041	0.041
Q14164	Inhibitor of nuclear factor kappa-B kinase subunit epsilon	IKBKE	O00560-S60	O00560	SDCB1	60	S	LSQYMGLSLNEEEIR	FALSE	FALSE	0.7251131785855939	FALSE	S/T	S/T	0.991567	0.595	0.335	0.041	0.041
Q14164	Inhibitor of nuclear factor kappa-B kinase subunit epsilon	IKBKE	O00560-S74	O00560	SDCB1	74	S	RANVAVVSGAPLQGQ	FALSE	FALSE	0.5015198540114285	FALSE	S/T	S/T	0.0216248	0.595	0.335	0.041	0.041
Q14164	Inhibitor of nuclear factor kappa-B kinase subunit epsilon	IKBKE	O00560-S87	O00560	SDCB1	87	S	GQLVARPSSINYMVA	FALSE	FALSE	0.5005369968685714	FALSE	S/T	S/T	0.0217805	0.595	0.335	0.041	0.041
Q14164	Inhibitor of nuclear factor kappa-B kinase subunit epsilon	IKBKE	O00560-S88	O00560	SDCB1	88	S	QLVARPSSINYMVAP	FALSE	FALSE	0.7325707898528958	FALSE	S/T	S/T	0.906084	0.595	0.335	0.041	0.041
Q14164	Inhibitor of nuclear factor kappa-B kinase subunit epsilon	IKBKE	O00560-S131	O00560	SDCB1	131	S	KIGLRLKSIDNGIFV	FALSE	FALSE	0.73169074507394	FALSE	S/T	S/T	0.974288	0.595	0.335	0.041	0.041
Q14164	Inhibitor of nuclear factor kappa-B kinase subunit epsilon	IKBKE	O00560-S285	O00560	SDCB1	285	S	IIKRMAPSIMKSLMD	FALSE	FALSE	0.7348916215242327	FALSE	S/T	S/T	0.948643	0.595	0.335	0.041	0.041
Q14164	Inhibitor of nuclear factor kappa-B kinase subunit epsilon	IKBKE	O00562-S304	O00562	PITM1	304	S	PDASPDASFGKQWSS	FALSE	FALSE	0.58392597664633	FALSE	S/T	S/T	0.830566	0.658	0.256	0.041	0.041
Q14164	Inhibitor of nuclear factor kappa-B kinase subunit epsilon	IKBKE	O00562-S316	O00562	PITM1	316	S	WSSSSRSSYSSQHGG	FALSE	FALSE	0.5383216391445012	FALSE	S/T	S/T	0.231899	0.658	0.256	0.041	0.041
Q14164	Inhibitor of nuclear factor kappa-B kinase subunit epsilon	IKBKE	O00562-S593	O00562	PITM1	593	S	RGSSRRGSMNNELLS	FALSE	FALSE	0.6043048900461013	FALSE	S/T	S/T	0.88164	0.658	0.256	0.041	0.041
Q14164	Inhibitor of nuclear factor kappa-B kinase subunit epsilon	IKBKE	O00562-S1235	O00562	PITM1	1235	S	LARGKARSISLKLDS	FALSE	FALSE	0.6025317335466895	FALSE	S/T	S/T	0.918804	0.658	0.256	0.041	0.041
Q14164	Inhibitor of nuclear factor kappa-B kinase subunit epsilon	IKBKE	O00562-S1237	O00562	PITM1	1237	S	RGKARSISLKLDSEE	FALSE	FALSE	0.590531349486403	FALSE	S/T	S/T	0.982754	0.658	0.256	0.041	0.041
Q14164	Inhibitor of nuclear factor kappa-B kinase subunit epsilon	IKBKE	O00566-S373	O00566	MPP10	373	S	KMNEKIASLEKELLE	FALSE	FALSE	0.5400863994641191	FALSE	S/T	S/T	0.994346	0.544	0.136	0.041	0.041
Q14164	Inhibitor of nuclear factor kappa-B kinase subunit epsilon	IKBKE	O00566-S399	O00566	MPP10	399	S	AQKRPENSLLEETLH	FALSE	FALSE	0.5400863994641191	FALSE	S/T	S/T	0.994308	0.544	0.136	0.041	0.041
Q14164	Inhibitor of nuclear factor kappa-B kinase subunit epsilon	IKBKE	O00566-S502	O00566	MPP10	502	S	EIQKMMDSLFLKLDA	FALSE	FALSE	0.5453538472391949	FALSE	S/T	S/T	0.99689	0.544	0.136	0.041	0.041
Q14164	Inhibitor of nuclear factor kappa-B kinase subunit epsilon	IKBKE	O00567-S314	O00567	NOP56	314	S	RLIAHAGSLTNLAKY	FALSE	FALSE	0.5538728538744528	FALSE	S/T	S/T	0.995877	0.61	0.176	0.041	0.041
Q14164	Inhibitor of nuclear factor kappa-B kinase subunit epsilon	IKBKE	O00567-S406	O00567	NOP56	406	S	EQVEERLSFYETGEI	FALSE	FALSE	0.5026931612023509	FALSE	S/T	S/T	0.815272	0.61	0.176	0.041	0.041
Q14164	Inhibitor of nuclear factor kappa-B kinase subunit epsilon	IKBKE	O00567-S500	O00567	NOP56	500	S	ENGMEDPSISFSKPK	FALSE	FALSE	0.524441910212391	FALSE	S/T	S/T	0.939201	0.61	0.176	0.041	0.041
Q14164	Inhibitor of nuclear factor kappa-B kinase subunit epsilon	IKBKE	O00567-S530	O00567	NOP56	530	S	EETAGSTSIPKRKKS	FALSE	FALSE	0.5032069049112166	FALSE	S/T	S/T	0.78601	0.61	0.176	0.041	0.041
Q14164	Inhibitor of nuclear factor kappa-B kinase subunit epsilon	IKBKE	O00571-S2	O00571	DDX3X	2	S	______MSHVAVENA	FALSE	FALSE	0.814676955342695	FALSE	S/T	S/T	0.559572	0.666	0.441	0.041	0.041
Q14164	Inhibitor of nuclear factor kappa-B kinase subunit epsilon	IKBKE	O00571-S23	O00571	DDX3X	23	S	FAGLDLNSSDNQSGG	FALSE	FALSE	0.7009092341795112	FALSE	S/T	S/T	0.0478554	0.666	0.441	0.041	0.041
Q14164	Inhibitor of nuclear factor kappa-B kinase subunit epsilon	IKBKE	O00571-S24	O00571	DDX3X	24	S	AGLDLNSSDNQSGGS	FALSE	FALSE	0.7009092341795112	FALSE	S/T	S/T	0.0475215	0.666	0.441	0.041	0.041
Q14164	Inhibitor of nuclear factor kappa-B kinase subunit epsilon	IKBKE	O00571-S28	O00571	DDX3X	28	S	LNSSDNQSGGSTASK	FALSE	FALSE	0.6034396364214369	FALSE	S/T	S/T	0.0226253	0.666	0.441	0.041	0.041
Q14164	Inhibitor of nuclear factor kappa-B kinase subunit epsilon	IKBKE	O00571-S31	O00571	DDX3X	31	S	SDNQSGGSTASKGRY	FALSE	FALSE	0.7079855448654377	FALSE	S/T	S/T	0.0581429	0.666	0.441	0.041	0.041
Q14164	Inhibitor of nuclear factor kappa-B kinase subunit epsilon	IKBKE	O00571-S34	O00571	DDX3X	34	S	QSGGSTASKGRYIPP	FALSE	FALSE	0.5458997367237796	FALSE	S/T	S/T	0.00587244	0.666	0.441	0.041	0.041
Q14164	Inhibitor of nuclear factor kappa-B kinase subunit epsilon	IKBKE	O00571-S61	O00571	DDX3X	61	S	DKDSSGWSSSKDKDA	FALSE	FALSE	0.6132198685496255	FALSE	S/T	S/T	0.0168577	0.666	0.441	0.041	0.041
Q14164	Inhibitor of nuclear factor kappa-B kinase subunit epsilon	IKBKE	O00571-S62	O00571	DDX3X	62	S	KDSSGWSSSKDKDAY	FALSE	FALSE	0.5983068811552242	FALSE	S/T	S/T	0.0146051	0.666	0.441	0.041	0.041
Q14164	Inhibitor of nuclear factor kappa-B kinase subunit epsilon	IKBKE	O00571-S70	O00571	DDX3X	70	S	SKDKDAYSSFGSRSD	FALSE	FALSE	0.6800707848307559	FALSE	S/T	S/T	0.0403532	0.666	0.441	0.041	0.041
Q14164	Inhibitor of nuclear factor kappa-B kinase subunit epsilon	IKBKE	O00571-S71	O00571	DDX3X	71	S	KDKDAYSSFGSRSDS	FALSE	FALSE	0.8189476915759788	FALSE	S/T	S/T	0.920013	0.666	0.441	0.041	0.041
Q14164	Inhibitor of nuclear factor kappa-B kinase subunit epsilon	IKBKE	O00571-S76	O00571	DDX3X	76	S	YSSFGSRSDSRGKSS	FALSE	FALSE	0.5790229948762067	FALSE	S/T	S/T	0.00776376	0.666	0.441	0.041	0.041
Q14164	Inhibitor of nuclear factor kappa-B kinase subunit epsilon	IKBKE	O00571-S82	O00571	DDX3X	82	S	RSDSRGKSSFFSDRG	FALSE	FALSE	0.6087850031523477	FALSE	S/T	S/T	0.0161456	0.666	0.441	0.041	0.041
Q14164	Inhibitor of nuclear factor kappa-B kinase subunit epsilon	IKBKE	O00571-S83	O00571	DDX3X	83	S	SDSRGKSSFFSDRGS	FALSE	FALSE	0.8106492848929193	FALSE	S/T	S/T	0.843096	0.666	0.441	0.041	0.041
Q14164	Inhibitor of nuclear factor kappa-B kinase subunit epsilon	IKBKE	O00571-S86	O00571	DDX3X	86	S	RGKSSFFSDRGSGSR	FALSE	FALSE	0.731932865473105	FALSE	S/T	S/T	0.181562	0.666	0.441	0.041	0.041
Q14164	Inhibitor of nuclear factor kappa-B kinase subunit epsilon	IKBKE	O00571-S90	O00571	DDX3X	90	S	SFFSDRGSGSRGRFD	FALSE	FALSE	0.5933562283167394	FALSE	S/T	S/T	0.0121034	0.666	0.441	0.041	0.041
Q14164	Inhibitor of nuclear factor kappa-B kinase subunit epsilon	IKBKE	O00571-S102	O00571	DDX3X	102	S	RFDDRGRSDYDGIGS	TRUE	TRUE	0.7079855448654377	FALSE	S/T	S/T	0.057769	0.666	0.441	0.041	0.041
Q14164	Inhibitor of nuclear factor kappa-B kinase subunit epsilon	IKBKE	O00571-S114	O00571	DDX3X	114	S	IGSRGDRSGFGKFER	FALSE	FALSE	0.7174932873478341	FALSE	S/T	S/T	0.063434	0.666	0.441	0.041	0.041
Q14164	Inhibitor of nuclear factor kappa-B kinase subunit epsilon	IKBKE	O00571-S131	O00571	DDX3X	131	S	NSRWCDKSDEDDWSK	FALSE	FALSE	0.7027331573845683	FALSE	S/T	S/T	0.0569177	0.666	0.441	0.041	0.041
Q14164	Inhibitor of nuclear factor kappa-B kinase subunit epsilon	IKBKE	O00571-S152	O00571	DDX3X	152	S	RLEQELFSGGNTGIN	FALSE	FALSE	0.7021934748448859	FALSE	S/T	S/T	0.0557212	0.666	0.441	0.041	0.041
Q14164	Inhibitor of nuclear factor kappa-B kinase subunit epsilon	IKBKE	O00571-S183	O00571	DDX3X	183	S	PPHIESFSDVEMGEI	FALSE	FALSE	0.6192666984533374	FALSE	S/T	S/T	0.01777	0.666	0.441	0.041	0.041
Q14164	Inhibitor of nuclear factor kappa-B kinase subunit epsilon	IKBKE	O00571-S228	O00571	DDX3X	228	S	MACAQTGSGKTAAFL	FALSE	FALSE	0.59322461730041	FALSE	S/T	S/T	0.0120859	0.666	0.441	0.041	0.041
Q14164	Inhibitor of nuclear factor kappa-B kinase subunit epsilon	IKBKE	O00571-S410	O00571	DDX3X	410	S	LAVGRVGSTSENITQ	FALSE	FALSE	0.7041934748448859	FALSE	S/T	S/T	0.0564507	0.666	0.441	0.041	0.041
Q14164	Inhibitor of nuclear factor kappa-B kinase subunit epsilon	IKBKE	O00571-S429	O00571	DDX3X	429	S	VEESDKRSFLLDLLN	FALSE	FALSE	0.8155240460894881	FALSE	S/T	S/T	0.711356	0.666	0.441	0.041	0.041
Q14164	Inhibitor of nuclear factor kappa-B kinase subunit epsilon	IKBKE	O00571-S456	O00571	DDX3X	456	S	ETKKGADSLEDFLYH	FALSE	FALSE	0.8363960219191392	FALSE	S/T	S/T	0.998339	0.666	0.441	0.041	0.041
Q14164	Inhibitor of nuclear factor kappa-B kinase subunit epsilon	IKBKE	O00571-S489	O00571	DDX3X	489	S	EALHQFRSGKSPILV	FALSE	FALSE	0.6796496067639316	FALSE	S/T	S/T	0.0776011	0.666	0.441	0.041	0.041
Q14164	Inhibitor of nuclear factor kappa-B kinase subunit epsilon	IKBKE	O00571-S508	O00571	DDX3X	508	S	AARGLDISNVKHVIN	FALSE	FALSE	0.7154424335275902	FALSE	S/T	S/T	0.30941	0.666	0.441	0.041	0.041
Q14164	Inhibitor of nuclear factor kappa-B kinase subunit epsilon	IKBKE	O00571-S520	O00571	DDX3X	520	S	VINFDLPSDIEEYVH	FALSE	FALSE	0.7547594075308729	FALSE	S/T	S/T	0.129984	0.666	0.441	0.041	0.041
Q14164	Inhibitor of nuclear factor kappa-B kinase subunit epsilon	IKBKE	O00571-S543	O00571	DDX3X	543	S	GNLGLATSFFNERNI	FALSE	FALSE	0.8162976915759786	FALSE	S/T	S/T	0.927925	0.666	0.441	0.041	0.041
Q14164	Inhibitor of nuclear factor kappa-B kinase subunit epsilon	IKBKE	O00571-S583	O00571	DDX3X	583	S	YEHHYKGSSRGRSKS	FALSE	FALSE	0.5717935313482357	FALSE	S/T	S/T	0.0092564	0.666	0.441	0.041	0.041
Q14164	Inhibitor of nuclear factor kappa-B kinase subunit epsilon	IKBKE	O00571-S590	O00571	DDX3X	590	S	SSRGRSKSSRFSGGF	FALSE	FALSE	0.5746815696491896	FALSE	S/T	S/T	0.0102529	0.666	0.441	0.041	0.041
Q14164	Inhibitor of nuclear factor kappa-B kinase subunit epsilon	IKBKE	O00571-S594	O00571	DDX3X	594	S	RSKSSRFSGGFGARD	FALSE	FALSE	0.5983068811552242	FALSE	S/T	S/T	0.0144126	0.666	0.441	0.041	0.041
Q14164	Inhibitor of nuclear factor kappa-B kinase subunit epsilon	IKBKE	O00571-S605	O00571	DDX3X	605	S	GARDYRQSSGASSSS	FALSE	FALSE	0.5939723688237456	FALSE	S/T	S/T	0.013804	0.666	0.441	0.041	0.041
Q14164	Inhibitor of nuclear factor kappa-B kinase subunit epsilon	IKBKE	O00571-S606	O00571	DDX3X	606	S	ARDYRQSSGASSSSF	FALSE	FALSE	0.6179333651200041	FALSE	S/T	S/T	0.0178173	0.666	0.441	0.041	0.041
Q14164	Inhibitor of nuclear factor kappa-B kinase subunit epsilon	IKBKE	O00571-S609	O00571	DDX3X	609	S	YRQSSGASSSSFSSS	FALSE	FALSE	0.6152822275781881	FALSE	S/T	S/T	0.0191021	0.666	0.441	0.041	0.041
Q14164	Inhibitor of nuclear factor kappa-B kinase subunit epsilon	IKBKE	O00571-S610	O00571	DDX3X	610	S	RQSSGASSSSFSSSR	FALSE	FALSE	0.5957981024511912	FALSE	S/T	S/T	0.0142683	0.666	0.441	0.041	0.041
Q14164	Inhibitor of nuclear factor kappa-B kinase subunit epsilon	IKBKE	O00571-S611	O00571	DDX3X	611	S	QSSGASSSSFSSSRA	FALSE	FALSE	0.5950438936969824	FALSE	S/T	S/T	0.014256	0.666	0.441	0.041	0.041
Q14164	Inhibitor of nuclear factor kappa-B kinase subunit epsilon	IKBKE	O00571-S612	O00571	DDX3X	612	S	SSGASSSSFSSSRAS	FALSE	FALSE	0.8124517230278866	FALSE	S/T	S/T	0.748577	0.666	0.441	0.041	0.041
Q14164	Inhibitor of nuclear factor kappa-B kinase subunit epsilon	IKBKE	O00571-S614	O00571	DDX3X	614	S	GASSSSFSSSRASSS	FALSE	FALSE	0.5148268527504638	FALSE	S/T	S/T	0.00512413	0.666	0.441	0.041	0.041
Q14164	Inhibitor of nuclear factor kappa-B kinase subunit epsilon	IKBKE	O00571-S615	O00571	DDX3X	615	S	ASSSSFSSSRASSSR	FALSE	FALSE	0.7013920723673809	FALSE	S/T	S/T	0.0547575	0.666	0.441	0.041	0.041
Q14164	Inhibitor of nuclear factor kappa-B kinase subunit epsilon	IKBKE	O00571-S619	O00571	DDX3X	619	S	SFSSSRASSSRSGGG	FALSE	FALSE	0.5972496420979853	FALSE	S/T	S/T	0.0143674	0.666	0.441	0.041	0.041
Q14164	Inhibitor of nuclear factor kappa-B kinase subunit epsilon	IKBKE	O00590-S139	O00590	ACKR2	139	S	IFFISCMSLDKYLEI	FALSE	FALSE	0.8354529706224275	FALSE	S/T	S/T	0.994803	0.697	0.397	0.041	0.041
Q14164	Inhibitor of nuclear factor kappa-B kinase subunit epsilon	IKBKE	O00590-S161	O00590	ACKR2	161	S	RLRTRAKSLLLATIV	FALSE	FALSE	0.8354529706224275	FALSE	S/T	S/T	0.994633	0.697	0.397	0.041	0.041
Q14164	Inhibitor of nuclear factor kappa-B kinase subunit epsilon	IKBKE	O00591-S367	O00591	GBRP	367	S	SSFKRKISFASIEIS	FALSE	FALSE	0.5144838806214491	FALSE	S/T	S/T	0.705995	0.248	0.322	0.041	0.041
Q14164	Inhibitor of nuclear factor kappa-B kinase subunit epsilon	IKBKE	O00592-S529	O00592	PODXL	529	S	MQEKKVVSLNGELGD	FALSE	FALSE	0.5373116401510626	FALSE	S/T	S/T	0.996717	0.517	0.173	0.041	0.041
Q14164	Inhibitor of nuclear factor kappa-B kinase subunit epsilon	IKBKE	O00592-S537	O00592	PODXL	537	S	LNGELGDSWIVPLDN	FALSE	FALSE	0.5051159846433707	FALSE	S/T	S/T	0.939973	0.517	0.173	0.041	0.041
Q14164	Inhibitor of nuclear factor kappa-B kinase subunit epsilon	IKBKE	O00622-S167	O00622	CCN1	167	S	EWVCDEDSIKDPMED	FALSE	FALSE	0.632819721899652	FALSE	S/T	S/T	0.893941	0.452	0.321	0.041	0.041
Q14164	Inhibitor of nuclear factor kappa-B kinase subunit epsilon	IKBKE	O00622-S279	O00622	CCN1	279	S	CGQPVYSSLKKGKKC	FALSE	FALSE	0.6698551646800147	FALSE	S/T	S/T	0.991017	0.452	0.321	0.041	0.041
Q14164	Inhibitor of nuclear factor kappa-B kinase subunit epsilon	IKBKE	O00622-T14	O00622	CCN1	14	T	RALALVVTLLHLTRL	FALSE	FALSE	0.5262340527540436	FALSE	S/T	S/T	0.244126	0.452	0.321	0.041	0.041
Q14164	Inhibitor of nuclear factor kappa-B kinase subunit epsilon	IKBKE	O00623-S275	O00623	PEX12	275	S	ENQETIKSLTALPTP	FALSE	FALSE	0.5081352057808365	FALSE	S/T	S/T	0.989518	0.471	0.191	0.041	0.041
Q14164	Inhibitor of nuclear factor kappa-B kinase subunit epsilon	IKBKE	O00629-S72	O00629	IMA3	72	S	DYRVQNTSLEAIVQN	FALSE	FALSE	0.5411856982152432	FALSE	S/T	S/T	0.994613	0.853	0.134	0.041	0.041
Q14164	Inhibitor of nuclear factor kappa-B kinase subunit epsilon	IKBKE	O00635-S70	O00635	TRI38	70	S	RAPFHMDSLRPNKQL	FALSE	FALSE	0.9222160081355728	FALSE	S/T	S/T	0.994057	0.798	0.473	0.052	0.0525
Q14164	Inhibitor of nuclear factor kappa-B kinase subunit epsilon	IKBKE	O00635-T319	O00635	TRI38	319	T	RQVTRGYTQENQDTS	FALSE	FALSE	0.6094972428536356	FALSE	S/T	S/T	1.72557e-6	0.798	0.473	0.052	0.0525
Q14164	Inhibitor of nuclear factor kappa-B kinase subunit epsilon	IKBKE	O00712-S211	O00712	NFIB	211	S	PPGYLEDSFVKSGVF	FALSE	FALSE	0.5057800835530637	FALSE	S/T	S/T	0.7151	0.659	0.141	0.041	0.041
Q14164	Inhibitor of nuclear factor kappa-B kinase subunit epsilon	IKBKE	O00712-S262	O00712	NFIB	262	S	SGVNLQRSLSSPPSS	FALSE	FALSE	0.5242009419193164	FALSE	S/T	S/T	0.995184	0.659	0.141	0.041	0.041
Q14164	Inhibitor of nuclear factor kappa-B kinase subunit epsilon	IKBKE	O00712-S276	O00712	NFIB	276	S	SKRPKTISIDENMEP	FALSE	FALSE	0.5173060120666015	FALSE	S/T	S/T	0.864238	0.659	0.141	0.041	0.041
Q14164	Inhibitor of nuclear factor kappa-B kinase subunit epsilon	IKBKE	O00743-S197	O00743	PPP6	197	S	AFCDLVWSDPEDVDT	FALSE	FALSE	0.7184119077093871	FALSE	S/T	S/T	0.030063200000000002	0.704	0.356	0.051	0.099
Q14164	Inhibitor of nuclear factor kappa-B kinase subunit epsilon	IKBKE	O00748-S44	O00748	EST2	44	S	HTGQVLGSLVHVKGA	FALSE	FALSE	0.6232255638058615	FALSE	S/T	S/T	0.99717	0.559	0.182	0.041	0.041
Q14164	Inhibitor of nuclear factor kappa-B kinase subunit epsilon	IKBKE	O00750-S13	O00750	P3C2B	13	S	GNGEHWKSLESVGIS	FALSE	FALSE	0.937269694767304	FALSE	S/T	S/T	0.994775	0.75	0.371	0.0515	0.0825
Q14164	Inhibitor of nuclear factor kappa-B kinase subunit epsilon	IKBKE	O00750-S69	O00750	P3C2B	69	S	EPGVDFYSKPAGRRT	FALSE	FALSE	0.7618382749121473	FALSE	S/T	S/T	0.0113216	0.75	0.371	0.0515	0.0825
Q14164	Inhibitor of nuclear factor kappa-B kinase subunit epsilon	IKBKE	O00750-S85	O00750	P3C2B	85	S	LKLLRGLSGSDPTLN	FALSE	FALSE	0.8127157941924358	FALSE	S/T	S/T	0.0150102	0.75	0.371	0.0515	0.0825
Q14164	Inhibitor of nuclear factor kappa-B kinase subunit epsilon	IKBKE	O00750-S87	O00750	P3C2B	87	S	LLRGLSGSDPTLNYN	FALSE	FALSE	0.7039762184551783	FALSE	S/T	S/T	0.00612243	0.75	0.371	0.0515	0.0825
Q14164	Inhibitor of nuclear factor kappa-B kinase subunit epsilon	IKBKE	O00750-S95	O00750	P3C2B	95	S	DPTLNYNSLSPQEGP	FALSE	FALSE	0.9371729205737556	FALSE	S/T	S/T	0.991371	0.75	0.371	0.0515	0.0825
Q14164	Inhibitor of nuclear factor kappa-B kinase subunit epsilon	IKBKE	O00750-S115	O00750	P3C2B	115	S	SQGPQPGSDPWPKGS	FALSE	FALSE	0.8461454955484273	FALSE	S/T	S/T	0.0197267	0.75	0.371	0.0515	0.0825
Q14164	Inhibitor of nuclear factor kappa-B kinase subunit epsilon	IKBKE	O00750-S155	O00750	P3C2B	155	S	EGSCKKLSPPPLPPR	FALSE	FALSE	0.647495218198579	FALSE	S/T	S/T	1.55973e-8	0.75	0.371	0.0515	0.0825
Q14164	Inhibitor of nuclear factor kappa-B kinase subunit epsilon	IKBKE	O00750-S177	O00750	P3C2B	177	S	PLPPRKGSPSSSKIS	FALSE	FALSE	0.647495218198579	FALSE	S/T	S/T	1.51165e-8	0.75	0.371	0.0515	0.0825
Q14164	Inhibitor of nuclear factor kappa-B kinase subunit epsilon	IKBKE	O00750-S179	O00750	P3C2B	179	S	PPRKGSPSSSKISQP	FALSE	FALSE	0.7238547233165672	FALSE	S/T	S/T	0.00313798	0.75	0.371	0.0515	0.0825
Q14164	Inhibitor of nuclear factor kappa-B kinase subunit epsilon	IKBKE	O00750-S225	O00750	P3C2B	225	S	GQGRLLGSVDYDGIN	FALSE	FALSE	0.9239389394684232	FALSE	S/T	S/T	0.785315	0.75	0.371	0.0515	0.0825
Q14164	Inhibitor of nuclear factor kappa-B kinase subunit epsilon	IKBKE	O00750-S308	O00750	P3C2B	308	S	PGKNRRISAAPVGSR	FALSE	FALSE	0.8988120511886062	FALSE	S/T	S/T	0.0453269	0.75	0.371	0.0515	0.0825
Q14164	Inhibitor of nuclear factor kappa-B kinase subunit epsilon	IKBKE	O00750-S469	O00750	P3C2B	469	S	MEQKVVRSDLARTVN	FALSE	FALSE	0.8412768648738057	FALSE	S/T	S/T	0.0170179	0.75	0.371	0.0515	0.0825
Q14164	Inhibitor of nuclear factor kappa-B kinase subunit epsilon	IKBKE	O00750-S1150	O00750	P3C2B	1150	S	VEHGVTGSFKDRPLA	FALSE	FALSE	0.9264064719359558	FALSE	S/T	S/T	0.796123	0.75	0.371	0.0515	0.0825
Q14164	Inhibitor of nuclear factor kappa-B kinase subunit epsilon	IKBKE	O00750-T4	O00750	P3C2B	4	T	____MSSTQGNGEHW	FALSE	FALSE	0.6454149082870854	FALSE	S/T	S/T	5.0264e-7	0.75	0.371	0.0515	0.0825
Q14164	Inhibitor of nuclear factor kappa-B kinase subunit epsilon	IKBKE	O00750-T90	O00750	P3C2B	90	T	GLSGSDPTLNYNSLS	FALSE	FALSE	0.9349681442100723	FALSE	S/T	S/T	0.466065	0.75	0.371	0.0515	0.0825
Q14164	Inhibitor of nuclear factor kappa-B kinase subunit epsilon	IKBKE	O00750-T168	O00750	P3C2B	168	T	PRASIWDTPPLPPRK	FALSE	FALSE	0.6194424389647931	FALSE	S/T	S/T	2.24669e-11	0.75	0.371	0.0515	0.0825
Q14164	Inhibitor of nuclear factor kappa-B kinase subunit epsilon	IKBKE	O00750-T738	O00750	P3C2B	738	T	EALGWVTTPLFNFRQ	FALSE	FALSE	0.6267946682530435	FALSE	S/T	S/T	8.29947e-11	0.75	0.371	0.0515	0.0825
Q14164	Inhibitor of nuclear factor kappa-B kinase subunit epsilon	IKBKE	O00750-T1148	O00750	P3C2B	1148	T	IQVEHGVTGSFKDRP	FALSE	FALSE	0.709429521995782	FALSE	S/T	S/T	1.83383e-5	0.75	0.371	0.0515	0.0825
Q14164	Inhibitor of nuclear factor kappa-B kinase subunit epsilon	IKBKE	O00750-T1486	O00750	P3C2B	1486	T	RDEKAMGTSPAPKSS	FALSE	FALSE	0.7091339787496492	FALSE	S/T	S/T	4.09911e-5	0.75	0.371	0.0515	0.0825
Q14164	Inhibitor of nuclear factor kappa-B kinase subunit epsilon	IKBKE	O00750-Y34	O00750	P3C2B	34	Y	AEALQMEYDALSRLR	FALSE	FALSE	0.5655963814201252	FALSE	S/T	Y	2.76589e-9	0.75	0.371	0.0515	0.0825
Q14164	Inhibitor of nuclear factor kappa-B kinase subunit epsilon	IKBKE	O00750-Y68	O00750	P3C2B	68	Y	DEPGVDFYSKPAGRR	FALSE	FALSE	0.5635963814201252	FALSE	S/T	Y	2.38162e-9	0.75	0.371	0.0515	0.0825
Q14164	Inhibitor of nuclear factor kappa-B kinase subunit epsilon	IKBKE	O00750-Y127	O00750	P3C2B	127	Y	KGSLSGDYLYIFDGS	FALSE	FALSE	0.6132012754129128	FALSE	S/T	Y	1.67689e-5	0.75	0.371	0.0515	0.0825
Q14164	Inhibitor of nuclear factor kappa-B kinase subunit epsilon	IKBKE	O00750-Y228	O00750	P3C2B	228	Y	RLLGSVDYDGINDAI	FALSE	FALSE	0.5712416195153633	FALSE	S/T	Y	4.11205e-9	0.75	0.371	0.0515	0.0825
Q14164	Inhibitor of nuclear factor kappa-B kinase subunit epsilon	IKBKE	O00750-Y293	O00750	P3C2B	293	Y	PRTYASRYGNRKNAT	FALSE	FALSE	0.5555534044809219	FALSE	S/T	Y	3.6021e-10	0.75	0.371	0.0515	0.0825
Q14164	Inhibitor of nuclear factor kappa-B kinase subunit epsilon	IKBKE	O00750-Y1401	O00750	P3C2B	1401	Y	ENTHEATYIQRTFEE	FALSE	FALSE	0.5824519437166062	FALSE	S/T	Y	8.70824e-7	0.75	0.371	0.0515	0.0825
Q14164	Inhibitor of nuclear factor kappa-B kinase subunit epsilon	IKBKE	O00750-Y1541	O00750	P3C2B	1541	Y	DGNDPDPYVKIYLLP	FALSE	FALSE	0.5645453842160272	FALSE	S/T	Y	4.99424e-7	0.75	0.371	0.0515	0.0825
Q14164	Inhibitor of nuclear factor kappa-B kinase subunit epsilon	IKBKE	O00754-S715	O00754	MA2B1	715	S	RHLELEWSVGPIPVG	FALSE	FALSE	0.5918130613119036	FALSE	S/T	S/T	0.534907	0.625	0.265	0.041	0.041
Q14164	Inhibitor of nuclear factor kappa-B kinase subunit epsilon	IKBKE	O00754-S907	O00754	MA2B1	907	S	VHLLTLASWGPEMVL	FALSE	FALSE	0.6514601757287078	FALSE	S/T	S/T	0.958791	0.625	0.265	0.041	0.041
Q14164	Inhibitor of nuclear factor kappa-B kinase subunit epsilon	IKBKE	O00754-T904	O00754	MA2B1	904	T	PPSVHLLTLASWGPE	FALSE	FALSE	0.58239184818942	FALSE	S/T	S/T	0.411879	0.625	0.265	0.041	0.041
Q14164	Inhibitor of nuclear factor kappa-B kinase subunit epsilon	IKBKE	O00754-T936	O00754	MA2B1	936	T	RNLSAPVTLNLRDLF	FALSE	FALSE	0.512606345550397	FALSE	S/T	S/T	0.179208	0.625	0.265	0.041	0.041
Q14164	Inhibitor of nuclear factor kappa-B kinase subunit epsilon	IKBKE	O00754-T955	O00754	MA2B1	955	T	ITRLQETTLVANQLR	FALSE	FALSE	0.5159689132586127	FALSE	S/T	S/T	0.213727	0.625	0.265	0.041	0.041
Q14164	Inhibitor of nuclear factor kappa-B kinase subunit epsilon	IKBKE	O00754-2-S347	O00754-2	MA2B1-2	347	S	NAQAKGSSVHVLYST	FALSE	FALSE	0.6071400357534081	FALSE	S/T	S/T	0.55789	0.625	0.265	0.041	0.041
Q14164	Inhibitor of nuclear factor kappa-B kinase subunit epsilon	IKBKE	O00762-S3	O00762	UBE2C	3	S	_____MASQNRDPAA	FALSE	FALSE	0.5330048505794098	FALSE	S/T	S/T	0.00171957	0.732	0.263	0.041	0.112
Q14164	Inhibitor of nuclear factor kappa-B kinase subunit epsilon	IKBKE	O00762-S51	O00762	UBE2C	51	S	MSGDKGISAFPESDN	FALSE	FALSE	0.6450847780502884	FALSE	S/T	S/T	0.047127	0.732	0.263	0.041	0.112
Q14164	Inhibitor of nuclear factor kappa-B kinase subunit epsilon	IKBKE	O00763-S91	O00763	ACACB	91	S	DAGRRRNSLPPSHQK	FALSE	FALSE	0.7838835397117587	FALSE	S/T	S/T	0.993245	0.812	0.313	0.041	0.041
Q14164	Inhibitor of nuclear factor kappa-B kinase subunit epsilon	IKBKE	O00763-S95	O00763	ACACB	95	S	RRNSLPPSHQKPPRN	FALSE	FALSE	0.6983756536138215	FALSE	S/T	S/T	0.32676	0.812	0.313	0.041	0.041
Q14164	Inhibitor of nuclear factor kappa-B kinase subunit epsilon	IKBKE	O00763-S169	O00763	ACACB	169	S	MTNFILGSFDDYSSD	FALSE	FALSE	0.7790059203454596	FALSE	S/T	S/T	0.877462	0.812	0.313	0.041	0.041
Q14164	Inhibitor of nuclear factor kappa-B kinase subunit epsilon	IKBKE	O00763-S195	O00763	ACACB	195	S	TRKGSRASLGALSLE	FALSE	FALSE	0.7879929464601543	FALSE	S/T	S/T	0.995083	0.812	0.313	0.041	0.041
Q14164	Inhibitor of nuclear factor kappa-B kinase subunit epsilon	IKBKE	O00763-S200	O00763	ACACB	200	S	RASLGALSLEAYLTT	FALSE	FALSE	0.7879929464601543	FALSE	S/T	S/T	0.994782	0.812	0.313	0.041	0.041
Q14164	Inhibitor of nuclear factor kappa-B kinase subunit epsilon	IKBKE	O00763-S220	O00763	ACACB	220	S	RVPTMRPSMSGLHLV	FALSE	FALSE	0.7792209114785787	FALSE	S/T	S/T	0.870049	0.812	0.313	0.041	0.041
Q14164	Inhibitor of nuclear factor kappa-B kinase subunit epsilon	IKBKE	O00763-S469	O00763	ACACB	469	S	KGIRKAESAEDFPIL	FALSE	FALSE	0.5560321027821444	FALSE	S/T	S/T	0.0522237	0.812	0.313	0.041	0.041
Q14164	Inhibitor of nuclear factor kappa-B kinase subunit epsilon	IKBKE	O00763-S808	O00763	ACACB	808	S	GQVLPADSLLNLVDV	FALSE	FALSE	0.7886653880395257	FALSE	S/T	S/T	0.995939	0.812	0.313	0.041	0.041
Q14164	Inhibitor of nuclear factor kappa-B kinase subunit epsilon	IKBKE	O00763-S865	O00763	ACACB	865	S	LLSYNGNSYTTYMKE	FALSE	FALSE	0.6349405194546793	FALSE	S/T	S/T	0.218769	0.812	0.313	0.041	0.041
Q14164	Inhibitor of nuclear factor kappa-B kinase subunit epsilon	IKBKE	O00763-S1340	O00763	ACACB	1340	S	NRMTVPISITNPDLL	FALSE	FALSE	0.7828599601527424	FALSE	S/T	S/T	0.922327	0.812	0.313	0.041	0.041
Q14164	Inhibitor of nuclear factor kappa-B kinase subunit epsilon	IKBKE	O00763-S1414	O00763	ACACB	1414	S	YSEDDCKSLREEPIH	FALSE	FALSE	0.7890504265433763	FALSE	S/T	S/T	0.996565	0.812	0.313	0.041	0.041
Q14164	Inhibitor of nuclear factor kappa-B kinase subunit epsilon	IKBKE	O00763-S1557	O00763	ACACB	1557	S	DLITKEASFEYLQNE	FALSE	FALSE	0.7791551864847008	FALSE	S/T	S/T	0.737115	0.812	0.313	0.041	0.041
Q14164	Inhibitor of nuclear factor kappa-B kinase subunit epsilon	IKBKE	O00763-T216	O00763	ACACB	216	T	EAETRVPTMRPSMSG	FALSE	FALSE	0.525217932542968	FALSE	S/T	S/T	0.0357456	0.812	0.313	0.041	0.041
Q14164	Inhibitor of nuclear factor kappa-B kinase subunit epsilon	IKBKE	O00764-S213	O00764	PDXK	213	S	RRRNPAGSVVMERIR	FALSE	FALSE	0.5336591466457484	FALSE	S/T	S/T	0.686786	0.737	0.202	0.041	0.041
Q14164	Inhibitor of nuclear factor kappa-B kinase subunit epsilon	IKBKE	O00767-S80	O00767	ACOD	80	S	WRNIILMSLLHLGAL	FALSE	FALSE	0.6192381382504941	FALSE	S/T	S/T	0.997123	0.558	0.187	0.041	0.041
Q14164	Inhibitor of nuclear factor kappa-B kinase subunit epsilon	IKBKE	O14492-S136	O14492	SH2B2	136	S	ARVRKGFSLRNMSLC	FALSE	FALSE	0.7668555062793926	FALSE	S/T	S/T	0.994413	0.63	0.357	0.041	0.041
Q14164	Inhibitor of nuclear factor kappa-B kinase subunit epsilon	IKBKE	O14492-S141	O14492	SH2B2	141	S	GFSLRNMSLCVVDGV	FALSE	FALSE	0.781815978798258	FALSE	S/T	S/T	0.988251	0.63	0.357	0.041	0.041
Q14164	Inhibitor of nuclear factor kappa-B kinase subunit epsilon	IKBKE	O14492-S596	O14492	SH2B2	596	S	QLSARSRSNSAERLL	FALSE	FALSE	0.5958038859466487	FALSE	S/T	S/T	0.0461515	0.63	0.357	0.041	0.041
Q14164	Inhibitor of nuclear factor kappa-B kinase subunit epsilon	IKBKE	O14494-S255	O14494	PLPP1	255	S	DFFKERTSFKERKEE	FALSE	FALSE	0.5856806256805255	FALSE	S/T	S/T	0.751157	0.33	0.383	0.041	0.041
Q14164	Inhibitor of nuclear factor kappa-B kinase subunit epsilon	IKBKE	O14494-S264	O14494	PLPP1	264	S	KERKEEDSHTTLHET	FALSE	FALSE	0.5409236422072988	FALSE	S/T	S/T	0.313154	0.33	0.383	0.041	0.041
Q14164	Inhibitor of nuclear factor kappa-B kinase subunit epsilon	IKBKE	O14494-S280	O14494	PLPP1	280	S	TTGNHYPSNHQP___	FALSE	FALSE	0.502171598885222	FALSE	S/T	S/T	0.174029	0.33	0.383	0.041	0.041
Q14164	Inhibitor of nuclear factor kappa-B kinase subunit epsilon	IKBKE	O14494-T267	O14494	PLPP1	267	T	KEEDSHTTLHETPTT	FALSE	FALSE	0.5078468397737197	FALSE	S/T	S/T	0.209045	0.33	0.383	0.041	0.041
Q14164	Inhibitor of nuclear factor kappa-B kinase subunit epsilon	IKBKE	O14497-S607	O14497	ARI1A	607	S	PQELSQDSFGSQASS	FALSE	FALSE	0.530964613527347	FALSE	S/T	S/T	0.80849	0.651	0.203	0.041	0.041
Q14164	Inhibitor of nuclear factor kappa-B kinase subunit epsilon	IKBKE	O14497-S631	O14497	ARI1A	631	S	GQEDMNLSLQSRPSS	FALSE	FALSE	0.5373910190020981	FALSE	S/T	S/T	0.994137	0.651	0.203	0.041	0.041
Q14164	Inhibitor of nuclear factor kappa-B kinase subunit epsilon	IKBKE	O14497-S638	O14497	ARI1A	638	S	SLQSRPSSLPDLSGS	FALSE	FALSE	0.5408441891784773	FALSE	S/T	S/T	0.985301	0.651	0.203	0.041	0.041
Q14164	Inhibitor of nuclear factor kappa-B kinase subunit epsilon	IKBKE	O14497-S705	O14497	ARI1A	705	S	SPVGSPASVAQSRSG	FALSE	FALSE	0.51827352026671	FALSE	S/T	S/T	0.634755	0.651	0.203	0.041	0.041
Q14164	Inhibitor of nuclear factor kappa-B kinase subunit epsilon	IKBKE	O14497-S745	O14497	ARI1A	745	S	HPSMNQSSIAQDRGY	FALSE	FALSE	0.550758165483608	FALSE	S/T	S/T	0.880278	0.651	0.203	0.041	0.041
Q14164	Inhibitor of nuclear factor kappa-B kinase subunit epsilon	IKBKE	O14497-S1057	O14497	ARI1A	1057	S	DLYRLYVSVKEIGGL	FALSE	FALSE	0.5328899536296501	FALSE	S/T	S/T	0.71839	0.651	0.203	0.041	0.041
Q14164	Inhibitor of nuclear factor kappa-B kinase subunit epsilon	IKBKE	O14497-S1091	O14497	ARI1A	1091	S	TSSSAASSLKKQYIQ	FALSE	FALSE	0.5347033847006002	FALSE	S/T	S/T	0.995775	0.651	0.203	0.041	0.041
Q14164	Inhibitor of nuclear factor kappa-B kinase subunit epsilon	IKBKE	O14497-S1204	O14497	ARI1A	1204	S	STFQKRNSMTPNPGY	FALSE	FALSE	0.551728020092118	FALSE	S/T	S/T	0.876696	0.651	0.203	0.041	0.041
Q14164	Inhibitor of nuclear factor kappa-B kinase subunit epsilon	IKBKE	O14497-S1235	O14497	ARI1A	1235	S	PNKDPYGSMRKAPGS	FALSE	FALSE	0.5463742805539177	FALSE	S/T	S/T	0.916866	0.651	0.203	0.041	0.041
Q14164	Inhibitor of nuclear factor kappa-B kinase subunit epsilon	IKBKE	O14497-S1544	O14497	ARI1A	1544	S	QRANHEGSWPSHGTR	FALSE	FALSE	0.5470594657391027	FALSE	S/T	S/T	0.925296	0.651	0.203	0.041	0.041
Q14164	Inhibitor of nuclear factor kappa-B kinase subunit epsilon	IKBKE	O14497-S1948	O14497	ARI1A	1948	S	FGISPAQSHRNIKIL	FALSE	FALSE	0.5165013924190454	FALSE	S/T	S/T	0.622566	0.651	0.203	0.041	0.041
Q14164	Inhibitor of nuclear factor kappa-B kinase subunit epsilon	IKBKE	O14508-S30	O14508	SOCS2	30	S	AGSAEEPSPQAARLA	FALSE	FALSE	0.5652060260239258	FALSE	S/T	S/T	3.99868e-8	0.62	0.418	0.041	0.0615
Q14164	Inhibitor of nuclear factor kappa-B kinase subunit epsilon	IKBKE	O14511-S21	O14511	NRG2	21	S	LEKGRCSSYSDSSSS	FALSE	FALSE	0.5106892919039195	FALSE	S/T	S/T	0.259473	0.345	0.416	0.041	0.041
Q14164	Inhibitor of nuclear factor kappa-B kinase subunit epsilon	IKBKE	O14511-S579	O14511	NRG2	579	S	TAPPYHDSVDSLRDS	FALSE	FALSE	0.5737521213802148	FALSE	S/T	S/T	0.605356	0.345	0.416	0.041	0.041
Q14164	Inhibitor of nuclear factor kappa-B kinase subunit epsilon	IKBKE	O14511-S582	O14511	NRG2	582	S	PYHDSVDSLRDSPHS	FALSE	FALSE	0.6124521184430173	FALSE	S/T	S/T	0.996754	0.345	0.416	0.041	0.041
Q14164	Inhibitor of nuclear factor kappa-B kinase subunit epsilon	IKBKE	O14512-S238	O14512	SOCS7	238	S	DGTGKRPSGELAASA	FALSE	FALSE	0.5814774589576309	FALSE	S/T	S/T	0.0179392	0.689	0.445	0.041	0.041
Q14164	Inhibitor of nuclear factor kappa-B kinase subunit epsilon	IKBKE	O14512-S254	O14512	SOCS7	254	S	SLTDMGGSAGRELDA	FALSE	FALSE	0.57115946572624	FALSE	S/T	S/T	0.0162207	0.689	0.445	0.041	0.041
Q14164	Inhibitor of nuclear factor kappa-B kinase subunit epsilon	IKBKE	O14512-S391	O14512	SOCS7	391	S	DSSSFAASLRELEKC	FALSE	FALSE	0.8351662392052572	FALSE	S/T	S/T	0.993135	0.689	0.445	0.041	0.041
Q14164	Inhibitor of nuclear factor kappa-B kinase subunit epsilon	IKBKE	O14512-S421	O14512	SOCS7	421	S	LKGKPDGSFLVRDSS	FALSE	FALSE	0.8146167596519607	FALSE	S/T	S/T	0.814123	0.689	0.445	0.041	0.041
Q14164	Inhibitor of nuclear factor kappa-B kinase subunit epsilon	IKBKE	O14512-S457	O14512	SOCS7	457	S	EHYRGTFSLWCHPKF	FALSE	FALSE	0.8333957053528661	FALSE	S/T	S/T	0.99018	0.689	0.445	0.041	0.041
Q14164	Inhibitor of nuclear factor kappa-B kinase subunit epsilon	IKBKE	O14514-S119	O14514	AGRB1	119	S	RTYLGVESFDEVLRL	FALSE	FALSE	0.615240454861574	FALSE	S/T	S/T	0.77231	0.39	0.384	0.041	0.041
Q14164	Inhibitor of nuclear factor kappa-B kinase subunit epsilon	IKBKE	O14514-S1257	O14514	AGRB1	1257	S	TGTLKRPSLPEEEKL	FALSE	FALSE	0.6322572838332421	FALSE	S/T	S/T	0.991417	0.39	0.384	0.041	0.041
Q14164	Inhibitor of nuclear factor kappa-B kinase subunit epsilon	IKBKE	O14514-S1278	O14514	AGRB1	1278	S	GPPTNFNSLPANVSK	FALSE	FALSE	0.6279776045220891	FALSE	S/T	S/T	0.997579	0.39	0.384	0.041	0.041
Q14164	Inhibitor of nuclear factor kappa-B kinase subunit epsilon	IKBKE	O14514-S1306	O14514	AGRB1	1306	S	LPDFPNHSLTLKRDK	FALSE	FALSE	0.6322572838332421	FALSE	S/T	S/T	0.99137	0.39	0.384	0.041	0.041
Q14164	Inhibitor of nuclear factor kappa-B kinase subunit epsilon	IKBKE	O14514-S1469	O14514	AGRB1	1469	S	VATLSVSSLERRKSR	FALSE	FALSE	0.6320219897155951	FALSE	S/T	S/T	0.991612	0.39	0.384	0.041	0.041
Q14164	Inhibitor of nuclear factor kappa-B kinase subunit epsilon	IKBKE	O14514-T81	O14514	AGRB1	81	T	NPDPRRYTLYMKVAK	FALSE	FALSE	0.5150948266398543	FALSE	S/T	S/T	0.207494	0.39	0.384	0.041	0.041
Q14164	Inhibitor of nuclear factor kappa-B kinase subunit epsilon	IKBKE	O14514-T1354	O14514	AGRB1	1354	T	ILPTATATLRPKPKE	FALSE	FALSE	0.5193273129921384	FALSE	S/T	S/T	0.243328	0.39	0.384	0.041	0.041
Q14164	Inhibitor of nuclear factor kappa-B kinase subunit epsilon	IKBKE	O14519-S21	O14519	CDKA1	21	S	AALNAAGSVHSPSTS	FALSE	FALSE	0.5685976856528477	FALSE	S/T	S/T	0.821154	0.851	0.239	0.041	0.041
Q14164	Inhibitor of nuclear factor kappa-B kinase subunit epsilon	IKBKE	O14519-S28	O14519	CDKA1	28	S	SVHSPSTSMATSSQY	FALSE	FALSE	0.5756168346015943	FALSE	S/T	S/T	0.71944	0.851	0.239	0.041	0.041
Q14164	Inhibitor of nuclear factor kappa-B kinase subunit epsilon	IKBKE	O14519-S46	O14519	CDKA1	46	S	LSDYGPPSLGYTQGT	TRUE	TRUE	0.6057751583742402	FALSE	S/T	S/T	0.993772	0.851	0.239	0.041	0.041
Q14164	Inhibitor of nuclear factor kappa-B kinase subunit epsilon	IKBKE	O14522-S253	O14522	PTPRT	253	S	RRFSATVSVADTAQR	FALSE	FALSE	0.5295404677927308	FALSE	S/T	S/T	0.473414	0.312	0.448	0.041	0.041
Q14164	Inhibitor of nuclear factor kappa-B kinase subunit epsilon	IKBKE	O14522-S261	O14522	PTPRT	261	S	VADTAQRSVSKYRCV	FALSE	FALSE	0.5442647498817219	FALSE	S/T	S/T	0.636945	0.312	0.448	0.041	0.041
Q14164	Inhibitor of nuclear factor kappa-B kinase subunit epsilon	IKBKE	O14522-S1208	O14522	PTPRT	1208	S	RNHDKNRSMDVLPLD	FALSE	FALSE	0.5525218418269157	FALSE	S/T	S/T	0.84014200000000006	0.312	0.448	0.041	0.041
Q14164	Inhibitor of nuclear factor kappa-B kinase subunit epsilon	IKBKE	O14529-S370	O14529	CUX2	370	S	EEIKTELSILKAMKL	FALSE	FALSE	0.5446966654269089	FALSE	S/T	S/T	0.875348	0.571	0.251	0.041	0.041
Q14164	Inhibitor of nuclear factor kappa-B kinase subunit epsilon	IKBKE	O14529-S635	O14529	CUX2	635	S	IQVRQRGSITPRIRT	FALSE	FALSE	0.5413187038121948	FALSE	S/T	S/T	0.928465	0.571	0.251	0.041	0.041
Q14164	Inhibitor of nuclear factor kappa-B kinase subunit epsilon	IKBKE	O14529-S673	O14529	CUX2	673	S	KGGEPKTSVAPLSIA	FALSE	FALSE	0.5199006415236207	FALSE	S/T	S/T	0.579182	0.571	0.251	0.041	0.041
Q14164	Inhibitor of nuclear factor kappa-B kinase subunit epsilon	IKBKE	O14530-S181	O14530	TXND9	181	S	TLEWRLGSSDILNYS	FALSE	FALSE	0.5101438593795824	FALSE	S/T	S/T	0.0153805	0.717	0.383	0.041	0.041
Q14164	Inhibitor of nuclear factor kappa-B kinase subunit epsilon	IKBKE	O14530-S182	O14530	TXND9	182	S	LEWRLGSSDILNYSG	FALSE	FALSE	0.5645705528661431	FALSE	S/T	S/T	0.0289342	0.717	0.383	0.041	0.041
Q14164	Inhibitor of nuclear factor kappa-B kinase subunit epsilon	IKBKE	O14530-S221	O14530	TXND9	221	S	IRGKKYDSDSDDD__	FALSE	FALSE	0.6277646955609119	FALSE	S/T	S/T	0.0430812	0.717	0.383	0.041	0.041
Q14164	Inhibitor of nuclear factor kappa-B kinase subunit epsilon	IKBKE	O14530-T145	O14530	TXND9	145	T	LHIKVIPTLALLKDG	FALSE	FALSE	0.7056534290858648	FALSE	S/T	S/T	0.20327	0.717	0.383	0.041	0.041
Q14164	Inhibitor of nuclear factor kappa-B kinase subunit epsilon	IKBKE	O14544-S12	O14544	SOCS6	12	S	SLKTLRKSFNLNKSK	FALSE	FALSE	0.7715516324728381	FALSE	S/T	S/T	0.806587	0.596	0.452	0.041	0.041
Q14164	Inhibitor of nuclear factor kappa-B kinase subunit epsilon	IKBKE	O14544-S72	O14544	SOCS6	72	S	KNRSKSESLMGTLKR	FALSE	FALSE	0.8080121927857117	FALSE	S/T	S/T	0.981614	0.596	0.452	0.041	0.041
Q14164	Inhibitor of nuclear factor kappa-B kinase subunit epsilon	IKBKE	O14544-S105	O14544	SOCS6	105	S	SADEDTFSSSSAPIV	FALSE	FALSE	0.5171351579766615	FALSE	S/T	S/T	0.0092336	0.596	0.452	0.041	0.041
Q14164	Inhibitor of nuclear factor kappa-B kinase subunit epsilon	IKBKE	O14544-S106	O14544	SOCS6	106	S	ADEDTFSSSSAPIVF	FALSE	FALSE	0.6289380355274188	FALSE	S/T	S/T	0.0464224	0.596	0.452	0.041	0.041
Q14164	Inhibitor of nuclear factor kappa-B kinase subunit epsilon	IKBKE	O14544-S161	O14544	SOCS6	161	S	RVKALVHSSSPSPAL	FALSE	FALSE	0.5169300425135133	FALSE	S/T	S/T	0.0121064	0.596	0.452	0.041	0.041
Q14164	Inhibitor of nuclear factor kappa-B kinase subunit epsilon	IKBKE	O14544-S190	O14544	SOCS6	190	S	TCQEQANSLKSSASH	FALSE	FALSE	0.8123911305804588	FALSE	S/T	S/T	0.995707	0.596	0.452	0.041	0.041
Q14164	Inhibitor of nuclear factor kappa-B kinase subunit epsilon	IKBKE	O14544-S327	O14544	SOCS6	327	S	NQIQRNFSGLTGTEA	FALSE	FALSE	0.5054143564834142	FALSE	S/T	S/T	0.00998064	0.596	0.452	0.041	0.041
Q14164	Inhibitor of nuclear factor kappa-B kinase subunit epsilon	IKBKE	O14544-S405	O14544	SOCS6	405	S	LANVPDGSFLVRDSS	FALSE	FALSE	0.7804414600002985	FALSE	S/T	S/T	0.841662	0.596	0.452	0.041	0.041
Q14164	Inhibitor of nuclear factor kappa-B kinase subunit epsilon	IKBKE	O14544-S419	O14544	SOCS6	419	S	SDDRYLLSLSFRSHG	FALSE	FALSE	0.8092913554833415	FALSE	S/T	S/T	0.994899	0.596	0.452	0.041	0.041
Q14164	Inhibitor of nuclear factor kappa-B kinase subunit epsilon	IKBKE	O14544-T76	O14544	SOCS6	76	T	KSESLMGTLKRRLSA	FALSE	FALSE	0.7027681032828657	FALSE	S/T	S/T	0.244729	0.596	0.452	0.041	0.041
Q14164	Inhibitor of nuclear factor kappa-B kinase subunit epsilon	IKBKE	O14545-S98	O14545	TRAD1	98	S	QHCDLELSILKLKEH	FALSE	FALSE	0.784508480601569	FALSE	S/T	S/T	0.82052	0.39	0.449	0.05	0.041
Q14164	Inhibitor of nuclear factor kappa-B kinase subunit epsilon	IKBKE	O14545-S191	O14545	TRAD1	191	S	RPLRAFESDVFHNRT	FALSE	FALSE	0.8621421550734305	FALSE	S/T	S/T	0.072686	0.644	0.449	0.05	0.041
Q14164	Inhibitor of nuclear factor kappa-B kinase subunit epsilon	IKBKE	O14545-S209	O14545	TRAD1	209	S	RNITAQVSIQNNLFE	FALSE	FALSE	0.8813706814808672	FALSE	S/T	S/T	0.939647	0.512	0.449	0.05	0.041
Q14164	Inhibitor of nuclear factor kappa-B kinase subunit epsilon	IKBKE	O14545-S272	O14545	TRAD1	272	S	AVCEADQSHGGPRSL	FALSE	FALSE	0.9356001029872504	FALSE	S/T	S/T	0.556957	0.729	0.449	0.05	0.041
Q14164	Inhibitor of nuclear factor kappa-B kinase subunit epsilon	IKBKE	O14545-S278	O14545	TRAD1	278	S	QSHGGPRSLSDIKGA	FALSE	FALSE	0.9306759064162928	FALSE	S/T	S/T	0.996282	0.702	0.449	0.05	0.041
Q14164	Inhibitor of nuclear factor kappa-B kinase subunit epsilon	IKBKE	O14545-S280	O14545	TRAD1	280	S	HGGPRSLSDIKGAAD	FALSE	FALSE	0.6061638930191786	FALSE	S/T	S/T	0.0103445	0.747	0.449	0.05	0.041
Q14164	Inhibitor of nuclear factor kappa-B kinase subunit epsilon	IKBKE	O14545-S320	O14545	TRAD1	320	S	NPSRALPSLNTGSSS	FALSE	FALSE	0.9199331786826168	FALSE	S/T	S/T	0.997695	0.615	0.449	0.05	0.041
Q14164	Inhibitor of nuclear factor kappa-B kinase subunit epsilon	IKBKE	O14545-S326	O14545	TRAD1	326	S	PSLNTGSSSPRGVEE	FALSE	FALSE	0.5210102982869652	FALSE	S/T	S/T	0.00950275	1	0.449	0.05	0.041
Q14164	Inhibitor of nuclear factor kappa-B kinase subunit epsilon	IKBKE	O14545-S415	O14545	TRAD1	415	S	DSQPQETSPELPRRR	FALSE	FALSE	0.577427763280575	FALSE	S/T	S/T	1.69145e-8	0.887	0.449	0.05	0.041
Q14164	Inhibitor of nuclear factor kappa-B kinase subunit epsilon	IKBKE	O14545-S430	O14545	TRAD1	430	S	VRHQGDLSSGYLDDT	FALSE	FALSE	0.7097954696540525	FALSE	S/T	S/T	0.0128948	0.697	0.449	0.05	0.041
Q14164	Inhibitor of nuclear factor kappa-B kinase subunit epsilon	IKBKE	O14545-S468	O14545	TRAD1	468	S	TYNQLSRSTSGPRPG	FALSE	FALSE	0.6563038341016716	FALSE	S/T	S/T	0.0139191	0.617	0.449	0.05	0.041
Q14164	Inhibitor of nuclear factor kappa-B kinase subunit epsilon	IKBKE	O14545-S487	O14545	TRAD1	487	S	SPCVPKLSNSDSQDI	FALSE	FALSE	0.8688415369541559	FALSE	S/T	S/T	0.0744526	0.696	0.449	0.05	0.041
Q14164	Inhibitor of nuclear factor kappa-B kinase subunit epsilon	IKBKE	O14545-S489	O14545	TRAD1	489	S	CVPKLSNSDSQDIQG	FALSE	FALSE	0.5848652217761912	FALSE	S/T	S/T	0.00980395	0.697	0.449	0.05	0.041
Q14164	Inhibitor of nuclear factor kappa-B kinase subunit epsilon	IKBKE	O14545-S491	O14545	TRAD1	491	S	PKLSNSDSQDIQGRN	FALSE	FALSE	0.5287345365795237	FALSE	S/T	S/T	3.47314e-4	0.687	0.449	0.05	0.041
Q14164	Inhibitor of nuclear factor kappa-B kinase subunit epsilon	IKBKE	O14545-S528	O14545	TRAD1	528	S	YPENIVPSFSPGPSG	FALSE	FALSE	0.939661352756233	FALSE	S/T	S/T	0.88337	0.716	0.449	0.05	0.041
Q14164	Inhibitor of nuclear factor kappa-B kinase subunit epsilon	IKBKE	O14545-S540	O14545	TRAD1	540	S	PSGRYGASGRSEGGR	FALSE	FALSE	0.855935367615356	FALSE	S/T	S/T	0.0301257	0.687	0.449	0.05	0.041
Q14164	Inhibitor of nuclear factor kappa-B kinase subunit epsilon	IKBKE	O14545-S543	O14545	TRAD1	543	S	RYGASGRSEGGRNSR	FALSE	FALSE	0.5906300710640603	FALSE	S/T	S/T	0.00602253	0.757	0.449	0.05	0.041
Q14164	Inhibitor of nuclear factor kappa-B kinase subunit epsilon	IKBKE	O14545-S549	O14545	TRAD1	549	S	RSEGGRNSRVTPAAA	FALSE	FALSE	0.5842120395335111	FALSE	S/T	S/T	1.70589e-4	0.887	0.449	0.05	0.041
Q14164	Inhibitor of nuclear factor kappa-B kinase subunit epsilon	IKBKE	O14559-S182	O14559	RHG33	182	S	LLLSEEASLNIPAVA	FALSE	FALSE	0.6667509559687727	FALSE	S/T	S/T	0.991008	0.564	0.335	0.041	0.041
Q14164	Inhibitor of nuclear factor kappa-B kinase subunit epsilon	IKBKE	O14559-S206	O14559	RHG33	206	S	AQAPDELSFEVGDIV	FALSE	FALSE	0.6806063325291338	FALSE	S/T	S/T	0.667906	0.564	0.335	0.041	0.041
Q14164	Inhibitor of nuclear factor kappa-B kinase subunit epsilon	IKBKE	O14559-S532	O14559	RHG33	532	S	CLLPRPKSLAGSCPS	FALSE	FALSE	0.6615558038971808	FALSE	S/T	S/T	0.99477	0.564	0.335	0.041	0.041
Q14164	Inhibitor of nuclear factor kappa-B kinase subunit epsilon	IKBKE	O14559-T630	O14559	RHG33	630	T	GSRPDTVTLRSAKSE	FALSE	FALSE	0.5859872215910867	FALSE	S/T	S/T	0.21565	0.564	0.335	0.041	0.041
Q14164	Inhibitor of nuclear factor kappa-B kinase subunit epsilon	IKBKE	O14561-S99	O14561	ACPM	99	S	KIDPEKLSVNSHFMK	FALSE	FALSE	0.5272283519210655	FALSE	S/T	S/T	0.704454	0.74	0.176	0.041	0.041
Q14164	Inhibitor of nuclear factor kappa-B kinase subunit epsilon	IKBKE	O14569-S173	O14569	C56D2	173	S	GYLLGSASLLLGMCS	FALSE	FALSE	0.5306408257265055	FALSE	S/T	S/T	0.978928	0.537	0.2	0.041	0.041
Q14164	Inhibitor of nuclear factor kappa-B kinase subunit epsilon	IKBKE	O14578-S433	O14578	CTRO	433	S	GILGRSESVVSGLDS	FALSE	FALSE	0.5684741919121334	TRUE	S/T	S/T	0.532914	0.632	0.399	0.041	0.041
Q14164	Inhibitor of nuclear factor kappa-B kinase subunit epsilon	IKBKE	O14578-S795	O14578	CTRO	795	S	NKLAANSSLFTQRNM	FALSE	FALSE	0.6361431165162525	TRUE	S/T	S/T	0.991492	0.632	0.399	0.041	0.041
Q14164	Inhibitor of nuclear factor kappa-B kinase subunit epsilon	IKBKE	O14578-S841	O14578	CTRO	841	S	EEQLEKISHQDHSDK	FALSE	FALSE	0.5335662802624064	TRUE	S/T	S/T	0.350806	0.632	0.399	0.041	0.041
Q14164	Inhibitor of nuclear factor kappa-B kinase subunit epsilon	IKBKE	O14578-S1137	O14578	CTRO	1137	S	MLEMNARSLQQKLET	FALSE	FALSE	0.6351459001821619	TRUE	S/T	S/T	0.993963	0.632	0.399	0.041	0.041
Q14164	Inhibitor of nuclear factor kappa-B kinase subunit epsilon	IKBKE	O14578-S1582	O14578	CTRO	1582	S	DAKLLGNSLLKLEGD	FALSE	FALSE	0.6374158437889799	TRUE	S/T	S/T	0.99106	0.632	0.399	0.041	0.041
Q14164	Inhibitor of nuclear factor kappa-B kinase subunit epsilon	IKBKE	O14578-S1948	O14578	CTRO	1948	S	PAPPEGPSHPREPST	FALSE	FALSE	0.5197925688647839	TRUE	S/T	S/T	0.297753	0.632	0.399	0.041	0.041
Q14164	Inhibitor of nuclear factor kappa-B kinase subunit epsilon	IKBKE	O14578-S2026	O14578	CTRO	2026	S	NKVWDQSSV______	FALSE	FALSE	0.5693392724502532	TRUE	S/T	S/T	0.58425	0.632	0.399	0.041	0.041
Q14164	Inhibitor of nuclear factor kappa-B kinase subunit epsilon	IKBKE	O14578-T741	O14578	CTRO	741	T	KDLADKETLENMMQR	FALSE	FALSE	0.5175666755798236	TRUE	S/T	S/T	0.225436	0.632	0.399	0.041	0.041
Q14164	Inhibitor of nuclear factor kappa-B kinase subunit epsilon	IKBKE	O14578-T1760	O14578	CTRO	1760	T	EIDMKQYTLEEFLDK	FALSE	FALSE	0.5304017981416801	TRUE	S/T	S/T	0.332178	0.632	0.399	0.041	0.041
Q14164	Inhibitor of nuclear factor kappa-B kinase subunit epsilon	IKBKE	O14578-4-S699	O14578-4	CTRO-4	699	S	EAEERRHSLENKVKR	FALSE	FALSE	0.8087066323741935	FALSE	S/T	S/T	0.996238	0.632	0.399	0.041	0.041
Q14164	Inhibitor of nuclear factor kappa-B kinase subunit epsilon	IKBKE	O14578-4-T709	O14578-4	CTRO-4	709	T	NKVKRLETMERRENR	FALSE	FALSE	0.5873555517013458	FALSE	S/T	S/T	0.0199669	0.632	0.399	0.041	0.041
Q14164	Inhibitor of nuclear factor kappa-B kinase subunit epsilon	IKBKE	O14581-S160	O14581	OR7AH	160	S	ALNSLSQSLMVLWLS	FALSE	FALSE	0.5622270497672646	FALSE	S/T	S/T	0.985551	0.272	0.302	0.041	0.041
Q14164	Inhibitor of nuclear factor kappa-B kinase subunit epsilon	IKBKE	O14602-S74	O14602	IF1AY	74	S	KKVWINTSDIILVGL	FALSE	FALSE	0.5783595637849788	FALSE	S/T	S/T	0.0232252	0.693	0.422	0.041	0.041
Q14164	Inhibitor of nuclear factor kappa-B kinase subunit epsilon	IKBKE	O14602-S102	O14602	IF1AY	102	S	YNADEARSLKAYGEL	FALSE	FALSE	0.7255654441189514	FALSE	S/T	S/T	0.995967	0.525	0.422	0.041	0.041
Q14164	Inhibitor of nuclear factor kappa-B kinase subunit epsilon	IKBKE	O14607-S501	O14607	UTY	501	S	GALTRVSSVSQPGVR	FALSE	FALSE	0.521601804025802	FALSE	S/T	S/T	0.641684	0.624	0.213	0.041	0.041
Q14164	Inhibitor of nuclear factor kappa-B kinase subunit epsilon	IKBKE	O14607-S674	O14607	UTY	674	S	SKPSKNRSLVPETSR	FALSE	FALSE	0.5234298723487425	FALSE	S/T	S/T	0.991909	0.624	0.213	0.041	0.041
Q14164	Inhibitor of nuclear factor kappa-B kinase subunit epsilon	IKBKE	O14607-S761	O14607	UTY	761	S	VHTKTDHSVASSPSS	FALSE	FALSE	0.5219815409630251	FALSE	S/T	S/T	0.680874	0.624	0.213	0.041	0.041
Q14164	Inhibitor of nuclear factor kappa-B kinase subunit epsilon	IKBKE	O14613-S109	O14613	BORG1	109	S	PLLKNAISLPVIGGP	FALSE	FALSE	0.7151897111207703	FALSE	S/T	S/T	0.994898	0.584	0.3	0.041	0.041
Q14164	Inhibitor of nuclear factor kappa-B kinase subunit epsilon	IKBKE	O14617-S180	O14617	AP3D1	180	S	VFLKYPESLRPAFPR	FALSE	FALSE	0.5209191486449075	FALSE	S/T	S/T	0.995613	0.544	0.145	0.041	0.041
Q14164	Inhibitor of nuclear factor kappa-B kinase subunit epsilon	IKBKE	O14617-S759	O14617	AP3D1	759	S	KGKRRHSSLPTESDE	FALSE	FALSE	0.5253513528827618	FALSE	S/T	S/T	0.990592	0.544	0.145	0.041	0.041
Q14164	Inhibitor of nuclear factor kappa-B kinase subunit epsilon	IKBKE	O14625-S49	O14625	CXL11	49	S	VADIEKASIMYPSNN	FALSE	FALSE	0.5892897513778363	FALSE	S/T	S/T	0.905603	0.334	0.419	0.041	0.041
Q14164	Inhibitor of nuclear factor kappa-B kinase subunit epsilon	IKBKE	O14640-S51	O14640	DVL1	51	S	AYKFFFKSMDQDFGV	FALSE	FALSE	0.6176461145215956	FALSE	S/T	S/T	0.956929	0.445	0.268	0.041	0.0995
Q14164	Inhibitor of nuclear factor kappa-B kinase subunit epsilon	IKBKE	O14640-S79	O14640	DVL1	79	S	CFNGRVVSWLVLAEG	FALSE	FALSE	0.6110736121873287	FALSE	S/T	S/T	0.948573	0.445	0.268	0.041	0.0995
Q14164	Inhibitor of nuclear factor kappa-B kinase subunit epsilon	IKBKE	O14640-S98	O14640	DVL1	98	S	AGSQGTDSHTDLPPP	FALSE	FALSE	0.5960531316137178	FALSE	S/T	S/T	0.388328	0.445	0.268	0.041	0.0995
Q14164	Inhibitor of nuclear factor kappa-B kinase subunit epsilon	IKBKE	O14640-S119	O14640	DVL1	119	S	IGDSRPPSFHPNVAS	FALSE	FALSE	0.5817479580107526	FALSE	S/T	S/T	0.861499	0.445	0.268	0.041	0.0995
Q14164	Inhibitor of nuclear factor kappa-B kinase subunit epsilon	IKBKE	O14640-S190	O14640	DVL1	190	S	SSELESSSFVDSDED	FALSE	FALSE	0.5893264771887278	FALSE	S/T	S/T	0.609144	0.445	0.268	0.041	0.0995
Q14164	Inhibitor of nuclear factor kappa-B kinase subunit epsilon	IKBKE	O14640-S679	O14640	DVL1	679	S	ELTGSRQSFQKAMGN	FALSE	FALSE	0.5837479580107526	FALSE	S/T	S/T	0.859011	0.445	0.268	0.041	0.0995
Q14164	Inhibitor of nuclear factor kappa-B kinase subunit epsilon	IKBKE	O14641-S59	O14641	DVL2	59	S	GAKYFFKSMDQDFGV	FALSE	FALSE	0.772076158613948	FALSE	S/T	S/T	0.961176	0.792	0.299	0.041	0.0995
Q14164	Inhibitor of nuclear factor kappa-B kinase subunit epsilon	IKBKE	O14641-S126	O14641	DVL2	126	S	PLPPERTSGIGDSRP	FALSE	FALSE	0.580276460012533	FALSE	S/T	S/T	0.0174372	0.792	0.299	0.041	0.0995
Q14164	Inhibitor of nuclear factor kappa-B kinase subunit epsilon	IKBKE	O14641-S135	O14641	DVL2	135	S	IGDSRPPSFHPNVSS	FALSE	FALSE	0.7784467992859199	FALSE	S/T	S/T	0.865262	0.792	0.299	0.041	0.0995
Q14164	Inhibitor of nuclear factor kappa-B kinase subunit epsilon	IKBKE	O14641-S141	O14641	DVL2	141	S	PSFHPNVSSSHENLE	FALSE	FALSE	0.5354752841578166	FALSE	S/T	S/T	0.0109941	0.792	0.299	0.041	0.0995
Q14164	Inhibitor of nuclear factor kappa-B kinase subunit epsilon	IKBKE	O14641-S142	O14641	DVL2	142	S	SFHPNVSSSHENLEP	FALSE	FALSE	0.5295907341609405	FALSE	S/T	S/T	0.0106054	0.792	0.299	0.041	0.0995
Q14164	Inhibitor of nuclear factor kappa-B kinase subunit epsilon	IKBKE	O14641-S143	O14641	DVL2	143	S	FHPNVSSSHENLEPE	FALSE	FALSE	0.7547945090540372	FALSE	S/T	S/T	0.232749	0.792	0.299	0.041	0.0995
Q14164	Inhibitor of nuclear factor kappa-B kinase subunit epsilon	IKBKE	O14641-S155	O14641	DVL2	155	S	EPETETESVVSLRRE	FALSE	FALSE	0.7774632223891994	FALSE	S/T	S/T	0.625598	0.792	0.299	0.041	0.0995
Q14164	Inhibitor of nuclear factor kappa-B kinase subunit epsilon	IKBKE	O14641-S158	O14641	DVL2	158	S	TETESVVSLRRERPR	FALSE	FALSE	0.798176633741636	FALSE	S/T	S/T	0.996141	0.792	0.299	0.041	0.0995
Q14164	Inhibitor of nuclear factor kappa-B kinase subunit epsilon	IKBKE	O14641-S169	O14641	DVL2	169	S	ERPRRRDSSEHGAGG	FALSE	FALSE	0.5380589231059332	FALSE	S/T	S/T	0.0112185	0.792	0.299	0.041	0.0995
Q14164	Inhibitor of nuclear factor kappa-B kinase subunit epsilon	IKBKE	O14641-S170	O14641	DVL2	170	S	RPRRRDSSEHGAGGH	FALSE	FALSE	0.5213665901558543	FALSE	S/T	S/T	0.00453441	0.792	0.299	0.041	0.0995
Q14164	Inhibitor of nuclear factor kappa-B kinase subunit epsilon	IKBKE	O14641-S195	O14641	DVL2	195	S	HLAGYESSSTLMTSE	FALSE	FALSE	0.5312042500152687	FALSE	S/T	S/T	0.00827002	0.792	0.299	0.041	0.0995
Q14164	Inhibitor of nuclear factor kappa-B kinase subunit epsilon	IKBKE	O14641-S196	O14641	DVL2	196	S	LAGYESSSTLMTSEL	FALSE	FALSE	0.5273446752891117	FALSE	S/T	S/T	0.00402631	0.792	0.299	0.041	0.0995
Q14164	Inhibitor of nuclear factor kappa-B kinase subunit epsilon	IKBKE	O14641-S211	O14641	DVL2	211	S	ESTSLGDSDEEDTMS	FALSE	FALSE	0.6186430494779536	FALSE	S/T	S/T	0.0266027	0.792	0.299	0.041	0.0995
Q14164	Inhibitor of nuclear factor kappa-B kinase subunit epsilon	IKBKE	O14641-S221	O14641	DVL2	221	S	EDTMSRFSSSTEQSS	FALSE	FALSE	0.537670459522733	FALSE	S/T	S/T	0.0125325	0.792	0.299	0.041	0.0995
Q14164	Inhibitor of nuclear factor kappa-B kinase subunit epsilon	IKBKE	O14641-S222	O14641	DVL2	222	S	DTMSRFSSSTEQSSA	FALSE	FALSE	0.6229477378236449	FALSE	S/T	S/T	0.0276212	0.792	0.299	0.041	0.0995
Q14164	Inhibitor of nuclear factor kappa-B kinase subunit epsilon	IKBKE	O14641-S227	O14641	DVL2	227	S	FSSSTEQSSASRLLK	FALSE	FALSE	0.5265156317927167	FALSE	S/T	S/T	0.00869569	0.792	0.299	0.041	0.0995
Q14164	Inhibitor of nuclear factor kappa-B kinase subunit epsilon	IKBKE	O14641-S228	O14641	DVL2	228	S	SSSTEQSSASRLLKR	FALSE	FALSE	0.5502146784406696	FALSE	S/T	S/T	0.0139602	0.792	0.299	0.041	0.0995
Q14164	Inhibitor of nuclear factor kappa-B kinase subunit epsilon	IKBKE	O14641-S252	O14641	DVL2	252	S	PRLERTSSFSSVTDS	FALSE	FALSE	0.7707927967568962	FALSE	S/T	S/T	0.758781	0.792	0.299	0.041	0.0995
Q14164	Inhibitor of nuclear factor kappa-B kinase subunit epsilon	IKBKE	O14641-S254	O14641	DVL2	254	S	LERTSSFSSVTDSTM	FALSE	FALSE	0.5293399614843979	FALSE	S/T	S/T	0.00336191	0.792	0.299	0.041	0.0995
Q14164	Inhibitor of nuclear factor kappa-B kinase subunit epsilon	IKBKE	O14641-S255	O14641	DVL2	255	S	ERTSSFSSVTDSTMS	FALSE	FALSE	0.777589656428777	FALSE	S/T	S/T	0.874037	0.792	0.299	0.041	0.0995
Q14164	Inhibitor of nuclear factor kappa-B kinase subunit epsilon	IKBKE	O14641-S286	O14641	DVL2	286	S	GISIVGQSNERGDGG	FALSE	FALSE	0.7590873792849839	FALSE	S/T	S/T	0.133682	0.792	0.299	0.041	0.0995
Q14164	Inhibitor of nuclear factor kappa-B kinase subunit epsilon	IKBKE	O14641-S418	O14641	DVL2	418	S	GCEGRGLSVHTDMAS	FALSE	FALSE	0.7776240067029249	FALSE	S/T	S/T	0.636665	0.792	0.299	0.041	0.0995
Q14164	Inhibitor of nuclear factor kappa-B kinase subunit epsilon	IKBKE	O14641-S435	O14641	DVL2	435	S	KAMAAPESGLEVRDR	FALSE	FALSE	0.5869137680117146	FALSE	S/T	S/T	0.0190815	0.792	0.299	0.041	0.0995
Q14164	Inhibitor of nuclear factor kappa-B kinase subunit epsilon	IKBKE	O14641-S591	O14641	DVL2	591	S	QHSEGSRSSGSTRSD	FALSE	FALSE	0.5332660076060303	FALSE	S/T	S/T	0.00658263	0.792	0.299	0.041	0.0995
Q14164	Inhibitor of nuclear factor kappa-B kinase subunit epsilon	IKBKE	O14641-S592	O14641	DVL2	592	S	HSEGSRSSGSTRSDG	FALSE	FALSE	0.5901121673562914	FALSE	S/T	S/T	0.0192343	0.792	0.299	0.041	0.0995
Q14164	Inhibitor of nuclear factor kappa-B kinase subunit epsilon	IKBKE	O14641-S594	O14641	DVL2	594	S	EGSRSSGSTRSDGGA	FALSE	FALSE	0.6244343237833551	FALSE	S/T	S/T	0.0325617	0.792	0.299	0.041	0.0995
Q14164	Inhibitor of nuclear factor kappa-B kinase subunit epsilon	IKBKE	O14641-S597	O14641	DVL2	597	S	RSSGSTRSDGGAGRT	FALSE	FALSE	0.6288082008480005	FALSE	S/T	S/T	0.0344086	0.792	0.299	0.041	0.0995
Q14164	Inhibitor of nuclear factor kappa-B kinase subunit epsilon	IKBKE	O14641-S614	O14641	DVL2	614	S	PEERAPESKSGSGSE	FALSE	FALSE	0.5291526990161767	FALSE	S/T	S/T	0.00763881	0.792	0.299	0.041	0.0995
Q14164	Inhibitor of nuclear factor kappa-B kinase subunit epsilon	IKBKE	O14641-S620	O14641	DVL2	620	S	ESKSGSGSESEPSSR	FALSE	FALSE	0.5317923901859498	FALSE	S/T	S/T	0.0014941	0.792	0.299	0.041	0.0995
Q14164	Inhibitor of nuclear factor kappa-B kinase subunit epsilon	IKBKE	O14641-S630	O14641	DVL2	630	S	EPSSRGGSLRRGGEA	FALSE	FALSE	0.7930763475828224	FALSE	S/T	S/T	0.992648	0.792	0.299	0.041	0.0995
Q14164	Inhibitor of nuclear factor kappa-B kinase subunit epsilon	IKBKE	O14641-S638	O14641	DVL2	638	S	LRRGGEASGTSDGGP	FALSE	FALSE	0.5961845146173467	FALSE	S/T	S/T	0.0224921	0.792	0.299	0.041	0.0995
Q14164	Inhibitor of nuclear factor kappa-B kinase subunit epsilon	IKBKE	O14641-S641	O14641	DVL2	641	S	GGEASGTSDGGPPPS	FALSE	FALSE	0.6877917836591526	FALSE	S/T	S/T	0.0452192	0.792	0.299	0.041	0.0995
Q14164	Inhibitor of nuclear factor kappa-B kinase subunit epsilon	IKBKE	O14641-S651	O14641	DVL2	651	S	GPPPSRGSTGGAPNL	FALSE	FALSE	0.5981825968835037	FALSE	S/T	S/T	0.0210586	0.792	0.299	0.041	0.0995
Q14164	Inhibitor of nuclear factor kappa-B kinase subunit epsilon	IKBKE	O14641-S720	O14641	DVL2	720	S	ELTASRQSFHMAMGN	FALSE	FALSE	0.7695296388621592	FALSE	S/T	S/T	0.7551	0.792	0.299	0.041	0.0995
Q14164	Inhibitor of nuclear factor kappa-B kinase subunit epsilon	IKBKE	O14641-S729	O14641	DVL2	729	S	HMAMGNPSEFFVDVM	FALSE	FALSE	0.536576705489138	FALSE	S/T	S/T	0.00249112	0.792	0.299	0.041	0.0995
Q14164	Inhibitor of nuclear factor kappa-B kinase subunit epsilon	IKBKE	O14641-T39	O14641	DVL2	39	T	PVPAERITLGDFKSV	FALSE	FALSE	0.768057586946476	FALSE	S/T	S/T	0.371765	0.792	0.299	0.041	0.0995
Q14164	Inhibitor of nuclear factor kappa-B kinase subunit epsilon	IKBKE	O14641-T364	O14641	DVL2	364	T	PSPQAYFTLPRNEPI	FALSE	FALSE	0.7595155377648707	FALSE	S/T	S/T	0.160345	0.792	0.299	0.041	0.0995
Q14164	Inhibitor of nuclear factor kappa-B kinase subunit epsilon	IKBKE	O14646-S92	O14646	CHD1	92	S	EFWKSSPSILAVQRS	FALSE	FALSE	0.5482224535904842	FALSE	S/T	S/T	0.875227	0.86	0.172	0.041	0.041
Q14164	Inhibitor of nuclear factor kappa-B kinase subunit epsilon	IKBKE	O14646-S667	O14646	CHD1	667	S	IMPEKFSSWEDFEEE	FALSE	FALSE	0.55349693958964	FALSE	S/T	S/T	0.9834	0.86	0.172	0.041	0.041
Q14164	Inhibitor of nuclear factor kappa-B kinase subunit epsilon	IKBKE	O14646-S705	O14646	CHD1	705	S	VKKDVEKSLPAKVEQ	FALSE	FALSE	0.5522446337524726	FALSE	S/T	S/T	0.99594800000000006	0.86	0.172	0.041	0.041
Q14164	Inhibitor of nuclear factor kappa-B kinase subunit epsilon	IKBKE	O14646-S1081	O14646	CHD1	1081	S	RNCAKQISFNGSEGR	FALSE	FALSE	0.5335540176518216	FALSE	S/T	S/T	0.823745	0.86	0.172	0.041	0.041
Q14164	Inhibitor of nuclear factor kappa-B kinase subunit epsilon	IKBKE	O14646-S1102	O14646	CHD1	1102	S	YSGSDSDSISEGKRP	FALSE	FALSE	0.5335045671023709	FALSE	S/T	S/T	0.796614	0.86	0.172	0.041	0.041
Q14164	Inhibitor of nuclear factor kappa-B kinase subunit epsilon	IKBKE	O14646-S1283	O14646	CHD1	1283	S	IKMDPDLSLTHKILP	FALSE	FALSE	0.551577967085806	FALSE	S/T	S/T	0.996277	0.86	0.172	0.041	0.041
Q14164	Inhibitor of nuclear factor kappa-B kinase subunit epsilon	IKBKE	O14646-S1578	O14646	CHD1	1578	S	SRKRPYSSFSNGKDH	FALSE	FALSE	0.5356740884303858	FALSE	S/T	S/T	0.826756	0.86	0.172	0.041	0.041
Q14164	Inhibitor of nuclear factor kappa-B kinase subunit epsilon	IKBKE	O14646-S1622	O14646	CHD1	1622	S	HRSNLEGSLKDRSHS	FALSE	FALSE	0.5472556496573542	FALSE	S/T	S/T	0.991864	0.86	0.172	0.041	0.041
Q14164	Inhibitor of nuclear factor kappa-B kinase subunit epsilon	IKBKE	O14654-S64	O14654	IRS4	64	S	STATGSRSDSESEEE	FALSE	FALSE	0.5480443503440655	FALSE	S/T	S/T	0.00653263	0.539	0.356	0.041	0.099
Q14164	Inhibitor of nuclear factor kappa-B kinase subunit epsilon	IKBKE	O14654-S251	O14654	IRS4	251	S	LGHRKELSGVFRLCL	FALSE	FALSE	0.5577245144169819	FALSE	S/T	S/T	0.0114661	0.539	0.356	0.041	0.099
Q14164	Inhibitor of nuclear factor kappa-B kinase subunit epsilon	IKBKE	O14654-S427	O14654	IRS4	427	S	RRSRRAVSVPASFFR	FALSE	FALSE	0.6975030359432811	FALSE	S/T	S/T	0.642281	0.539	0.356	0.041	0.099
Q14164	Inhibitor of nuclear factor kappa-B kinase subunit epsilon	IKBKE	O14654-S431	O14654	IRS4	431	S	RAVSVPASFFRRLAP	FALSE	FALSE	0.6977422516295556	FALSE	S/T	S/T	0.614637	0.539	0.356	0.041	0.099
Q14164	Inhibitor of nuclear factor kappa-B kinase subunit epsilon	IKBKE	O14654-S457	O14654	IRS4	457	S	PNNGARLSSEVSGSG	FALSE	FALSE	0.5479598659722785	FALSE	S/T	S/T	0.0164331	0.539	0.356	0.041	0.099
Q14164	Inhibitor of nuclear factor kappa-B kinase subunit epsilon	IKBKE	O14654-S458	O14654	IRS4	458	S	NNGARLSSEVSGSGS	FALSE	FALSE	0.5728609939615413	FALSE	S/T	S/T	0.00712186	0.539	0.356	0.041	0.099
Q14164	Inhibitor of nuclear factor kappa-B kinase subunit epsilon	IKBKE	O14654-S461	O14654	IRS4	461	S	ARLSSEVSGSGSGNF	FALSE	FALSE	0.5550985147893694	FALSE	S/T	S/T	0.0107157	0.539	0.356	0.041	0.099
Q14164	Inhibitor of nuclear factor kappa-B kinase subunit epsilon	IKBKE	O14654-S463	O14654	IRS4	463	S	LSSEVSGSGSGNFGE	FALSE	FALSE	0.573652660628208	FALSE	S/T	S/T	0.00745462	0.539	0.356	0.041	0.099
Q14164	Inhibitor of nuclear factor kappa-B kinase subunit epsilon	IKBKE	O14654-S465	O14654	IRS4	465	S	SEVSGSGSGNFGEEG	FALSE	FALSE	0.512067828438111	FALSE	S/T	S/T	0.00359392	0.539	0.356	0.041	0.099
Q14164	Inhibitor of nuclear factor kappa-B kinase subunit epsilon	IKBKE	O14654-S495	O14654	IRS4	495	S	MPMNNWGSGNGRGSG	FALSE	FALSE	0.5501711054871539	FALSE	S/T	S/T	0.0188151	0.539	0.356	0.041	0.099
Q14164	Inhibitor of nuclear factor kappa-B kinase subunit epsilon	IKBKE	O14654-S501	O14654	IRS4	501	S	GSGNGRGSGGGQGSN	FALSE	FALSE	0.5090801798992526	FALSE	S/T	S/T	0.0335043	0.539	0.356	0.041	0.099
Q14164	Inhibitor of nuclear factor kappa-B kinase subunit epsilon	IKBKE	O14654-S517	O14654	IRS4	517	S	QGSSSHSSGGNQCSG	FALSE	FALSE	0.5492487548611674	FALSE	S/T	S/T	0.0168721	0.539	0.356	0.041	0.099
Q14164	Inhibitor of nuclear factor kappa-B kinase subunit epsilon	IKBKE	O14654-S523	O14654	IRS4	523	S	SSGGNQCSGEGQGSR	FALSE	FALSE	0.5322602023325163	FALSE	S/T	S/T	0.0267098	0.539	0.356	0.041	0.099
Q14164	Inhibitor of nuclear factor kappa-B kinase subunit epsilon	IKBKE	O14654-S558	O14654	IRS4	558	S	GTAGGHGSGGGQRPG	FALSE	FALSE	0.5421667553854067	FALSE	S/T	S/T	0.0214381	0.539	0.356	0.041	0.099
Q14164	Inhibitor of nuclear factor kappa-B kinase subunit epsilon	IKBKE	O14654-S570	O14654	IRS4	570	S	RPGGGHGSGGGQGPG	FALSE	FALSE	0.5315183686841882	FALSE	S/T	S/T	0.0227499	0.539	0.356	0.041	0.099
Q14164	Inhibitor of nuclear factor kappa-B kinase subunit epsilon	IKBKE	O14654-S588	O14654	IRS4	588	S	GSGGGKNSGGGKGSG	FALSE	FALSE	0.5365908975317377	FALSE	S/T	S/T	0.0273256	0.539	0.356	0.041	0.099
Q14164	Inhibitor of nuclear factor kappa-B kinase subunit epsilon	IKBKE	O14654-S600	O14654	IRS4	600	S	GSGSGKGSDGDGERG	FALSE	FALSE	0.5479598659722785	FALSE	S/T	S/T	0.0163256	0.539	0.356	0.041	0.099
Q14164	Inhibitor of nuclear factor kappa-B kinase subunit epsilon	IKBKE	O14654-S622	O14654	IRS4	622	S	YFGKLTQSKQQQMPP	FALSE	FALSE	0.5016511366004901	FALSE	S/T	S/T	0.00266995	0.539	0.356	0.041	0.099
Q14164	Inhibitor of nuclear factor kappa-B kinase subunit epsilon	IKBKE	O14654-S714	O14654	IRS4	714	S	VATPLVSSSDYMPMA	FALSE	FALSE	0.5657576505299092	FALSE	S/T	S/T	0.00873692	0.539	0.356	0.041	0.099
Q14164	Inhibitor of nuclear factor kappa-B kinase subunit epsilon	IKBKE	O14654-S770	O14654	IRS4	770	S	DTNKEDDSKDNDSES	FALSE	FALSE	0.5663157323229298	FALSE	S/T	S/T	0.00982813	0.539	0.356	0.041	0.099
Q14164	Inhibitor of nuclear factor kappa-B kinase subunit epsilon	IKBKE	O14654-S775	O14654	IRS4	775	S	DDSKDNDSESDYMFM	FALSE	FALSE	0.5110630198480084	FALSE	S/T	S/T	0.00380808	0.539	0.356	0.041	0.099
Q14164	Inhibitor of nuclear factor kappa-B kinase subunit epsilon	IKBKE	O14654-S777	O14654	IRS4	777	S	SKDNDSESDYMFMAP	FALSE	FALSE	0.5685942935690397	FALSE	S/T	S/T	0.00847018	0.539	0.356	0.041	0.099
Q14164	Inhibitor of nuclear factor kappa-B kinase subunit epsilon	IKBKE	O14654-S801	O14654	IRS4	801	S	RNPQGGSSSKSWSSY	FALSE	FALSE	0.5739921988677461	FALSE	S/T	S/T	0.00798644	0.539	0.356	0.041	0.099
Q14164	Inhibitor of nuclear factor kappa-B kinase subunit epsilon	IKBKE	O14654-S804	O14654	IRS4	804	S	QGGSSSKSWSSYFSL	FALSE	FALSE	0.668903025843043	FALSE	S/T	S/T	0.900529	0.539	0.356	0.041	0.099
Q14164	Inhibitor of nuclear factor kappa-B kinase subunit epsilon	IKBKE	O14654-S810	O14654	IRS4	810	S	KSWSSYFSLPNPFRS	FALSE	FALSE	0.6433302121661139	FALSE	S/T	S/T	0.993847	0.539	0.356	0.041	0.099
Q14164	Inhibitor of nuclear factor kappa-B kinase subunit epsilon	IKBKE	O14654-S817	O14654	IRS4	817	S	SLPNPFRSSPLGQND	FALSE	FALSE	0.5513001916263025	FALSE	S/T	S/T	0.019208	0.539	0.356	0.041	0.099
Q14164	Inhibitor of nuclear factor kappa-B kinase subunit epsilon	IKBKE	O14654-S856	O14654	IRS4	856	S	WDPKDAASKPSGEGS	FALSE	FALSE	0.5082830065379772	FALSE	S/T	S/T	0.00457614	0.539	0.356	0.041	0.099
Q14164	Inhibitor of nuclear factor kappa-B kinase subunit epsilon	IKBKE	O14654-S859	O14654	IRS4	859	S	KDAASKPSGEGSFSK	FALSE	FALSE	0.551075326869281	FALSE	S/T	S/T	0.017492	0.539	0.356	0.041	0.099
Q14164	Inhibitor of nuclear factor kappa-B kinase subunit epsilon	IKBKE	O14654-S863	O14654	IRS4	863	S	SKPSGEGSFSKPGDG	FALSE	FALSE	0.6975030359432811	FALSE	S/T	S/T	0.642411	0.539	0.356	0.041	0.099
Q14164	Inhibitor of nuclear factor kappa-B kinase subunit epsilon	IKBKE	O14654-S874	O14654	IRS4	874	S	PGDGGSPSKPSDHEP	FALSE	FALSE	0.5057411192244451	FALSE	S/T	S/T	0.00306687	0.539	0.356	0.041	0.099
Q14164	Inhibitor of nuclear factor kappa-B kinase subunit epsilon	IKBKE	O14654-S877	O14654	IRS4	877	S	GGSPSKPSDHEPPKN	FALSE	FALSE	0.5492487548611674	FALSE	S/T	S/T	0.0166027	0.539	0.356	0.041	0.099
Q14164	Inhibitor of nuclear factor kappa-B kinase subunit epsilon	IKBKE	O14654-S917	O14654	IRS4	917	S	HEQREADSSSDYVNM	FALSE	FALSE	0.5421693567773647	FALSE	S/T	S/T	0.0146285	0.539	0.356	0.041	0.099
Q14164	Inhibitor of nuclear factor kappa-B kinase subunit epsilon	IKBKE	O14654-S918	O14654	IRS4	918	S	EQREADSSSDYVNMD	FALSE	FALSE	0.5459598659722785	FALSE	S/T	S/T	0.0159008	0.539	0.356	0.041	0.099
Q14164	Inhibitor of nuclear factor kappa-B kinase subunit epsilon	IKBKE	O14654-S919	O14654	IRS4	919	S	QREADSSSDYVNMDF	FALSE	FALSE	0.5650657323229298	FALSE	S/T	S/T	0.0100022	0.539	0.356	0.041	0.099
Q14164	Inhibitor of nuclear factor kappa-B kinase subunit epsilon	IKBKE	O14654-S931	O14654	IRS4	931	S	MDFTKRESNTPAPST	FALSE	FALSE	0.6906559201624515	FALSE	S/T	S/T	0.10952	0.539	0.356	0.041	0.099
Q14164	Inhibitor of nuclear factor kappa-B kinase subunit epsilon	IKBKE	O14654-S937	O14654	IRS4	937	S	ESNTPAPSTQGLPDS	FALSE	FALSE	0.6680505918709132	FALSE	S/T	S/T	0.0795921	0.539	0.356	0.041	0.099
Q14164	Inhibitor of nuclear factor kappa-B kinase subunit epsilon	IKBKE	O14654-S944	O14654	IRS4	944	S	STQGLPDSWGIIAEP	FALSE	FALSE	0.670403025843043	FALSE	S/T	S/T	0.910528	0.539	0.356	0.041	0.099
Q14164	Inhibitor of nuclear factor kappa-B kinase subunit epsilon	IKBKE	O14654-S1091	O14654	IRS4	1091	S	RPQSRSQSFFAAARA	FALSE	FALSE	0.6974564983732042	FALSE	S/T	S/T	0.509997	0.539	0.356	0.041	0.099
Q14164	Inhibitor of nuclear factor kappa-B kinase subunit epsilon	IKBKE	O14654-S1107	O14654	IRS4	1107	S	VSAFPTDSLERDLSP	FALSE	FALSE	0.6604069432503181	FALSE	S/T	S/T	0.982892	0.539	0.356	0.041	0.099
Q14164	Inhibitor of nuclear factor kappa-B kinase subunit epsilon	IKBKE	O14654-S1185	O14654	IRS4	1185	S	AQDVAGGSNPGAHNP	FALSE	FALSE	0.6960708640261759	FALSE	S/T	S/T	0.119299	0.539	0.356	0.041	0.099
Q14164	Inhibitor of nuclear factor kappa-B kinase subunit epsilon	IKBKE	O14654-S1231	O14654	IRS4	1231	S	RPPEREDSDNDDDTH	FALSE	FALSE	0.551075326869281	FALSE	S/T	S/T	0.0175525	0.539	0.356	0.041	0.099
Q14164	Inhibitor of nuclear factor kappa-B kinase subunit epsilon	IKBKE	O14654-T208	O14654	IRS4	208	T	SKRRRCGTLGAQPDG	FALSE	FALSE	0.6956447795001645	FALSE	S/T	S/T	0.164871	0.539	0.356	0.041	0.099
Q14164	Inhibitor of nuclear factor kappa-B kinase subunit epsilon	IKBKE	O14654-T1237	O14654	IRS4	1237	T	DSDNDDDTHVRMDFA	FALSE	FALSE	0.5011968349889775	FALSE	S/T	S/T	0.00272586	0.539	0.356	0.041	0.099
Q14164	Inhibitor of nuclear factor kappa-B kinase subunit epsilon	IKBKE	O14657-S106	O14657	TOR1B	106	S	PKKPLTLSLHGWAGT	FALSE	FALSE	0.5039625195666275	FALSE	S/T	S/T	0.992955	0.583	0.157	0.041	0.041
Q14164	Inhibitor of nuclear factor kappa-B kinase subunit epsilon	IKBKE	O14672-S357	O14672	ADA10	357	S	YSDGKKKSLNTGIIT	FALSE	FALSE	0.6651034973407993	FALSE	S/T	S/T	0.996215	0.522	0.386	0.041	0.041
Q14164	Inhibitor of nuclear factor kappa-B kinase subunit epsilon	IKBKE	O14672-S436	O14672	ADA10	436	S	NNKFSLCSIRNISQV	FALSE	FALSE	0.6682279241417749	FALSE	S/T	S/T	0.962556	0.522	0.386	0.041	0.041
Q14164	Inhibitor of nuclear factor kappa-B kinase subunit epsilon	IKBKE	O14672-S605	O14672	ADA10	605	S	CMKKMDPSTCASTGS	FALSE	FALSE	0.5158063871683498	FALSE	S/T	S/T	0.0551581	0.522	0.386	0.041	0.041
Q14164	Inhibitor of nuclear factor kappa-B kinase subunit epsilon	IKBKE	O14672-S740	O14672	ADA10	740	S	QRQRPRESYQMGHMR	FALSE	FALSE	0.6475120118129933	FALSE	S/T	S/T	0.17892	0.522	0.386	0.041	0.041
Q14164	Inhibitor of nuclear factor kappa-B kinase subunit epsilon	IKBKE	O14672-T719	O14672	ADA10	719	T	PPKPLPGTLKRRRPP	FALSE	FALSE	0.6444691802681337	FALSE	S/T	S/T	0.120914	0.522	0.386	0.041	0.041
Q14164	Inhibitor of nuclear factor kappa-B kinase subunit epsilon	IKBKE	O14681-S56	O14681	EI24	56	S	LAQRRAQSIERKQES	FALSE	FALSE	0.5153294656761925	FALSE	S/T	S/T	0.904481	0.628	0.171	0.041	0.041
Q14164	Inhibitor of nuclear factor kappa-B kinase subunit epsilon	IKBKE	O14682-S2	O14682	ENC1	2	S	______MSVSVHENR	FALSE	FALSE	0.5080441378393187	FALSE	S/T	S/T	0.55712	0.734	0.22	0.041	0.041
Q14164	Inhibitor of nuclear factor kappa-B kinase subunit epsilon	IKBKE	O14682-S17	O14682	ENC1	17	S	KSRASSGSINIYLFH	FALSE	FALSE	0.5645732340079472	FALSE	S/T	S/T	0.831267	0.734	0.22	0.041	0.041
Q14164	Inhibitor of nuclear factor kappa-B kinase subunit epsilon	IKBKE	O14682-S453	O14682	ENC1	453	S	LFAFGGTSVSHDKLP	FALSE	FALSE	0.5162181776640582	FALSE	S/T	S/T	0.562087	0.734	0.22	0.041	0.041
Q14164	Inhibitor of nuclear factor kappa-B kinase subunit epsilon	IKBKE	O14686-S42	O14686	KMT2D	42	S	NPHVGEVSVLSSGSP	FALSE	FALSE	0.6717929217282957	FALSE	S/T	S/T	0.606142	0.712	0.293	0.041	0.041
Q14164	Inhibitor of nuclear factor kappa-B kinase subunit epsilon	IKBKE	O14686-S314	O14686	KMT2D	314	S	MEELPAHSWKCKACR	FALSE	FALSE	0.7070745557583668	FALSE	S/T	S/T	0.956372	0.712	0.293	0.041	0.041
Q14164	Inhibitor of nuclear factor kappa-B kinase subunit epsilon	IKBKE	O14686-S360	O14686	KMT2D	360	S	QGGQTIRSVAEQHTP	FALSE	FALSE	0.6599991630526169	FALSE	S/T	S/T	0.498929	0.712	0.293	0.041	0.041
Q14164	Inhibitor of nuclear factor kappa-B kinase subunit epsilon	IKBKE	O14686-S1263	O14686	KMT2D	1263	S	SLRLCTDSLPETDDS	FALSE	FALSE	0.7155682711160802	FALSE	S/T	S/T	0.978741	0.712	0.293	0.041	0.041
Q14164	Inhibitor of nuclear factor kappa-B kinase subunit epsilon	IKBKE	O14686-S1270	O14686	KMT2D	1270	S	SLPETDDSLLCDAGT	FALSE	FALSE	0.735886469224976	FALSE	S/T	S/T	0.995361	0.712	0.293	0.041	0.041
Q14164	Inhibitor of nuclear factor kappa-B kinase subunit epsilon	IKBKE	O14686-S1307	O14686	KMT2D	1307	S	IKQGRSSSFPGRRRP	FALSE	FALSE	0.6714971673288296	FALSE	S/T	S/T	0.567755	0.712	0.293	0.041	0.041
Q14164	Inhibitor of nuclear factor kappa-B kinase subunit epsilon	IKBKE	O14686-S1331	O14686	KMT2D	1331	S	RGRARLKSTASSIET	FALSE	FALSE	0.5546771848877213	FALSE	S/T	S/T	0.0547675	0.712	0.293	0.041	0.041
Q14164	Inhibitor of nuclear factor kappa-B kinase subunit epsilon	IKBKE	O14686-S1335	O14686	KMT2D	1335	S	RLKSTASSIETLVVA	FALSE	FALSE	0.7015842339904672	FALSE	S/T	S/T	0.92118	0.712	0.293	0.041	0.041
Q14164	Inhibitor of nuclear factor kappa-B kinase subunit epsilon	IKBKE	O14686-S1798	O14686	KMT2D	1798	S	AVGVGRPSFGLGTPK	FALSE	FALSE	0.6809273278907635	FALSE	S/T	S/T	0.833432	0.712	0.293	0.041	0.041
Q14164	Inhibitor of nuclear factor kappa-B kinase subunit epsilon	IKBKE	O14686-S1873	O14686	KMT2D	1873	S	PGEGMLSSDLDRIST	FALSE	FALSE	0.5672271463458644	FALSE	S/T	S/T	0.0637214	0.712	0.293	0.041	0.041
Q14164	Inhibitor of nuclear factor kappa-B kinase subunit epsilon	IKBKE	O14686-S2016	O14686	KMT2D	2016	S	DEELGQLSTISPVLY	FALSE	FALSE	0.5433420932506461	FALSE	S/T	S/T	0.0400073	0.712	0.293	0.041	0.041
Q14164	Inhibitor of nuclear factor kappa-B kinase subunit epsilon	IKBKE	O14686-S2251	O14686	KMT2D	2251	S	FLKPRCPSLDNLAVP	FALSE	FALSE	0.7281667369792355	FALSE	S/T	S/T	0.991959	0.712	0.293	0.041	0.041
Q14164	Inhibitor of nuclear factor kappa-B kinase subunit epsilon	IKBKE	O14686-S2298	O14686	KMT2D	2298	S	ELGASSPSYGPPNLG	FALSE	FALSE	0.6173387037981031	FALSE	S/T	S/T	0.251711	0.712	0.293	0.041	0.041
Q14164	Inhibitor of nuclear factor kappa-B kinase subunit epsilon	IKBKE	O14686-S2512	O14686	KMT2D	2512	S	ELHAKVPSGQPPNFV	FALSE	FALSE	0.527295003890049	FALSE	S/T	S/T	0.0359889	0.712	0.293	0.041	0.041
Q14164	Inhibitor of nuclear factor kappa-B kinase subunit epsilon	IKBKE	O14686-S2655	O14686	KMT2D	2655	S	PGTGMGSSLATAELP	FALSE	FALSE	0.7230414306967695	FALSE	S/T	S/T	0.990202	0.712	0.293	0.041	0.041
Q14164	Inhibitor of nuclear factor kappa-B kinase subunit epsilon	IKBKE	O14686-S2719	O14686	KMT2D	2719	S	GAVGPPGSWGAEPSS	FALSE	FALSE	0.6988319817382149	FALSE	S/T	S/T	0.933099	0.712	0.293	0.041	0.041
Q14164	Inhibitor of nuclear factor kappa-B kinase subunit epsilon	IKBKE	O14686-S2945	O14686	KMT2D	2945	S	PAPELNNSLHPTPHT	FALSE	FALSE	0.7273006659060046	FALSE	S/T	S/T	0.987363	0.712	0.293	0.041	0.041
Q14164	Inhibitor of nuclear factor kappa-B kinase subunit epsilon	IKBKE	O14686-S3208	O14686	KMT2D	3208	S	LSGPGGSSLLEKFEL	FALSE	FALSE	0.7259496447591262	FALSE	S/T	S/T	0.993545	0.712	0.293	0.041	0.041
Q14164	Inhibitor of nuclear factor kappa-B kinase subunit epsilon	IKBKE	O14686-S3239	O14686	KMT2D	3239	S	ELDKMESSLVASELP	FALSE	FALSE	0.7258482849536236	FALSE	S/T	S/T	0.988583	0.712	0.293	0.041	0.041
Q14164	Inhibitor of nuclear factor kappa-B kinase subunit epsilon	IKBKE	O14686-S3443	O14686	KMT2D	3443	S	KKVMAQGSIGVAPGM	FALSE	FALSE	0.683953729668917	FALSE	S/T	S/T	0.847146	0.712	0.293	0.041	0.041
Q14164	Inhibitor of nuclear factor kappa-B kinase subunit epsilon	IKBKE	O14686-S4430	O14686	KMT2D	4430	S	PCALGAQSVKREANG	FALSE	FALSE	0.6724621678917025	FALSE	S/T	S/T	0.583612	0.712	0.293	0.041	0.041
Q14164	Inhibitor of nuclear factor kappa-B kinase subunit epsilon	IKBKE	O14686-S4617	O14686	KMT2D	4617	S	LLTKNNLSNPPTPPS	FALSE	FALSE	0.5516971049562327	FALSE	S/T	S/T	0.0725276	0.712	0.293	0.041	0.041
Q14164	Inhibitor of nuclear factor kappa-B kinase subunit epsilon	IKBKE	O14686-S4625	O14686	KMT2D	4625	S	NPPTPPSSLPPTPPP	FALSE	FALSE	0.7233226859994425	FALSE	S/T	S/T	0.983924	0.712	0.293	0.041	0.041
Q14164	Inhibitor of nuclear factor kappa-B kinase subunit epsilon	IKBKE	O14686-S4633	O14686	KMT2D	4633	S	LPPTPPPSVQQKMVN	FALSE	FALSE	0.6715194570958003	FALSE	S/T	S/T	0.575435	0.712	0.293	0.041	0.041
Q14164	Inhibitor of nuclear factor kappa-B kinase subunit epsilon	IKBKE	O14686-S4783	O14686	KMT2D	4783	S	KGKGSEVSVMLTVSA	FALSE	FALSE	0.6721025000005293	FALSE	S/T	S/T	0.669418	0.712	0.293	0.041	0.041
Q14164	Inhibitor of nuclear factor kappa-B kinase subunit epsilon	IKBKE	O14686-S4814	O14686	KMT2D	4814	S	LSMKIPNSYEVLFPE	FALSE	FALSE	0.5898691566152663	FALSE	S/T	S/T	0.14369	0.712	0.293	0.041	0.041
Q14164	Inhibitor of nuclear factor kappa-B kinase subunit epsilon	IKBKE	O14686-S4877	O14686	KMT2D	4877	S	KSQLDILSLLKQESP	FALSE	FALSE	0.7233226859994425	FALSE	S/T	S/T	0.982704	0.712	0.293	0.041	0.041
Q14164	Inhibitor of nuclear factor kappa-B kinase subunit epsilon	IKBKE	O14686-T1198	O14686	KMT2D	1198	T	PVAPTPPTLIKSDIV	FALSE	FALSE	0.6173387037981031	FALSE	S/T	S/T	0.250532	0.712	0.293	0.041	0.041
Q14164	Inhibitor of nuclear factor kappa-B kinase subunit epsilon	IKBKE	O14686-T2017	O14686	KMT2D	2017	T	EELGQLSTISPVLYA	FALSE	FALSE	0.5565757014853979	FALSE	S/T	S/T	0.0567963	0.712	0.293	0.041	0.041
Q14164	Inhibitor of nuclear factor kappa-B kinase subunit epsilon	IKBKE	O14686-T3983	O14686	KMT2D	3983	T	GLLNQSRTLLSPQQQ	FALSE	FALSE	0.5841855061027619	FALSE	S/T	S/T	0.173316	0.712	0.293	0.041	0.041
Q14164	Inhibitor of nuclear factor kappa-B kinase subunit epsilon	IKBKE	O14686-3-S1331	O14686-3	KMT2D-3	1331	S	RGRARLKSTASSIET	FALSE	FALSE	0.5546771848877213	FALSE	S/T	S/T	0.0547675	0.712	0.293	0.041	0.041
Q14164	Inhibitor of nuclear factor kappa-B kinase subunit epsilon	IKBKE	O14713-S10	O14713	ITBP1	10	S	RKGKKRHSSSSSQSS	FALSE	FALSE	0.526882771797699	FALSE	S/T	S/T	0.0159877	0.716	0.315	0.041	0.041
Q14164	Inhibitor of nuclear factor kappa-B kinase subunit epsilon	IKBKE	O14713-S11	O14713	ITBP1	11	S	KGKKRHSSSSSQSSE	FALSE	FALSE	0.5010023748567788	FALSE	S/T	S/T	0.0117248	0.716	0.315	0.041	0.041
Q14164	Inhibitor of nuclear factor kappa-B kinase subunit epsilon	IKBKE	O14713-S25	O14713	ITBP1	25	S	EISTKSKSVDSSLGG	FALSE	FALSE	0.8124218329098077	FALSE	S/T	S/T	0.61636	0.716	0.315	0.041	0.041
Q14164	Inhibitor of nuclear factor kappa-B kinase subunit epsilon	IKBKE	O14713-S28	O14713	ITBP1	28	S	TKSKSVDSSLGGLSR	FALSE	FALSE	0.542024179490981	FALSE	S/T	S/T	0.0295354	0.716	0.315	0.041	0.041
Q14164	Inhibitor of nuclear factor kappa-B kinase subunit epsilon	IKBKE	O14713-S29	O14713	ITBP1	29	S	KSKSVDSSLGGLSRS	FALSE	FALSE	0.8215688660334812	FALSE	S/T	S/T	0.995501	0.716	0.315	0.041	0.041
Q14164	Inhibitor of nuclear factor kappa-B kinase subunit epsilon	IKBKE	O14713-S37	O14713	ITBP1	37	S	LGGLSRSSTVASLDT	FALSE	FALSE	0.5750498143839614	FALSE	S/T	S/T	0.031346	0.716	0.315	0.041	0.041
Q14164	Inhibitor of nuclear factor kappa-B kinase subunit epsilon	IKBKE	O14713-S41	O14713	ITBP1	41	S	SRSSTVASLDTDSTK	FALSE	FALSE	0.8176803856413243	FALSE	S/T	S/T	0.994547	0.716	0.315	0.041	0.041
Q14164	Inhibitor of nuclear factor kappa-B kinase subunit epsilon	IKBKE	O14713-S49	O14713	ITBP1	49	S	LDTDSTKSSGQSNNN	FALSE	FALSE	0.5032384563952977	FALSE	S/T	S/T	0.0126107	0.716	0.315	0.041	0.041
Q14164	Inhibitor of nuclear factor kappa-B kinase subunit epsilon	IKBKE	O14713-S50	O14713	ITBP1	50	S	DTDSTKSSGQSNNNS	FALSE	FALSE	0.5064207638324111	FALSE	S/T	S/T	0.0129764	0.716	0.315	0.041	0.041
Q14164	Inhibitor of nuclear factor kappa-B kinase subunit epsilon	IKBKE	O14715-S200	O14715	RGPD8	200	S	RNIALRSSLEWNSCV	FALSE	FALSE	0.599552194147491	FALSE	S/T	S/T	0.992633	0.64	0.191	0.041	0.041
Q14164	Inhibitor of nuclear factor kappa-B kinase subunit epsilon	IKBKE	O14715-S261	O14715	RGPD8	261	S	ENRELLESFDSALQS	FALSE	FALSE	0.5897049123482987	FALSE	S/T	S/T	0.859337	0.64	0.191	0.041	0.041
Q14164	Inhibitor of nuclear factor kappa-B kinase subunit epsilon	IKBKE	O14715-S767	O14715	RGPD8	767	S	GPLYKNGSLRNADSE	FALSE	FALSE	0.599945051290348	FALSE	S/T	S/T	0.992163	0.64	0.191	0.041	0.041
Q14164	Inhibitor of nuclear factor kappa-B kinase subunit epsilon	IKBKE	O14715-S786	O14715	RGPD8	786	S	TPSPTKYSLSPSKSY	FALSE	FALSE	0.596786275075041	FALSE	S/T	S/T	0.989812	0.64	0.191	0.041	0.041
Q14164	Inhibitor of nuclear factor kappa-B kinase subunit epsilon	IKBKE	O14715-S914	O14715	RGPD8	914	S	KSTKEGFSIPVSADG	FALSE	FALSE	0.5969013150918371	FALSE	S/T	S/T	0.874788	0.64	0.191	0.041	0.041
Q14164	Inhibitor of nuclear factor kappa-B kinase subunit epsilon	IKBKE	O14715-S1261	O14715	RGPD8	1261	S	REDALDDSVSSSSVH	FALSE	FALSE	0.5723341928333211	FALSE	S/T	S/T	0.719042	0.64	0.191	0.041	0.041
Q14164	Inhibitor of nuclear factor kappa-B kinase subunit epsilon	IKBKE	O14715-S1294	O14715	RGPD8	1294	S	STTGSNFSFKSALSL	FALSE	FALSE	0.5737007719229377	FALSE	S/T	S/T	0.810825	0.64	0.191	0.041	0.041
Q14164	Inhibitor of nuclear factor kappa-B kinase subunit epsilon	IKBKE	O14715-S1300	O14715	RGPD8	1300	S	FSFKSALSLSKSPAK	FALSE	FALSE	0.5985266208867058	FALSE	S/T	S/T	0.993127	0.64	0.191	0.041	0.041
Q14164	Inhibitor of nuclear factor kappa-B kinase subunit epsilon	IKBKE	O14715-S1415	O14715	RGPD8	1415	S	HRITPDMSLQNMKGT	FALSE	FALSE	0.5842142333926613	FALSE	S/T	S/T	0.997355	0.64	0.191	0.041	0.041
Q14164	Inhibitor of nuclear factor kappa-B kinase subunit epsilon	IKBKE	O14715-S1455	O14715	RGPD8	1455	S	KLQDVADSFKKIFDE	FALSE	FALSE	0.5997431013996337	FALSE	S/T	S/T	0.886059	0.64	0.191	0.041	0.041
Q14164	Inhibitor of nuclear factor kappa-B kinase subunit epsilon	IKBKE	O14715-S1471	O14715	RGPD8	1471	S	KTAQEKDSLITPHVS	FALSE	FALSE	0.596786275075041	FALSE	S/T	S/T	0.98979	0.64	0.191	0.041	0.041
Q14164	Inhibitor of nuclear factor kappa-B kinase subunit epsilon	IKBKE	O14715-S1567	O14715	RGPD8	1567	S	GNSSATGSLFGFSFN	FALSE	FALSE	0.599945051290348	FALSE	S/T	S/T	0.991977	0.64	0.191	0.041	0.041
Q14164	Inhibitor of nuclear factor kappa-B kinase subunit epsilon	IKBKE	O14715-S1572	O14715	RGPD8	1572	S	TGSLFGFSFNAPLKS	FALSE	FALSE	0.5792196260382787	FALSE	S/T	S/T	0.772197	0.64	0.191	0.041	0.041
Q14164	Inhibitor of nuclear factor kappa-B kinase subunit epsilon	IKBKE	O14715-S1579	O14715	RGPD8	1579	S	SFNAPLKSNNSETSS	FALSE	FALSE	0.5060757414039468	FALSE	S/T	S/T	0.461506	0.64	0.191	0.041	0.041
Q14164	Inhibitor of nuclear factor kappa-B kinase subunit epsilon	IKBKE	O14715-S1586	O14715	RGPD8	1586	S	SNNSETSSVAQSGSE	FALSE	FALSE	0.5060757414039468	FALSE	S/T	S/T	0.459492	0.64	0.191	0.041	0.041
Q14164	Inhibitor of nuclear factor kappa-B kinase subunit epsilon	IKBKE	O14717-S153	O14717	TRDMT	153	S	EFLLSPTSLGIPNSR	FALSE	FALSE	0.5694920545591755	FALSE	S/T	S/T	0.99535	0.803	0.18	0.041	0.041
Q14164	Inhibitor of nuclear factor kappa-B kinase subunit epsilon	IKBKE	O14727-S31	O14727	APAF	31	S	YIMDHMISDGFLTIS	FALSE	FALSE	0.8603801642293069	FALSE	S/T	S/T	0.0491768	0.658	0.314	0.051	0.064
Q14164	Inhibitor of nuclear factor kappa-B kinase subunit epsilon	IKBKE	O14727-S161	O14727	APAF	161	S	GMAGCGKSVLAAEAV	FALSE	FALSE	0.9237258503140228	FALSE	S/T	S/T	0.790011	0.658	0.314	0.051	0.064
Q14164	Inhibitor of nuclear factor kappa-B kinase subunit epsilon	IKBKE	O14727-S238	O14727	APAF	238	S	MLRKHPRSLLILDDV	FALSE	FALSE	0.9069862772854954	FALSE	S/T	S/T	0.984093	0.658	0.314	0.051	0.064
Q14164	Inhibitor of nuclear factor kappa-B kinase subunit epsilon	IKBKE	O14727-S248	O14727	APAF	248	S	ILDDVWDSWVLKAFD	FALSE	FALSE	0.9339829769704492	FALSE	S/T	S/T	0.953539	0.658	0.314	0.051	0.064
Q14164	Inhibitor of nuclear factor kappa-B kinase subunit epsilon	IKBKE	O14727-S268	O14727	APAF	268	S	LLTTRDKSVTDSVMG	FALSE	FALSE	0.9257239203410944	FALSE	S/T	S/T	0.85114	0.658	0.314	0.051	0.064
Q14164	Inhibitor of nuclear factor kappa-B kinase subunit epsilon	IKBKE	O14727-S272	O14727	APAF	272	S	RDKSVTDSVMGPKYV	FALSE	FALSE	0.926449478880863	FALSE	S/T	S/T	0.55688	0.658	0.314	0.051	0.064
Q14164	Inhibitor of nuclear factor kappa-B kinase subunit epsilon	IKBKE	O14727-S357	O14727	APAF	357	S	FKRIRKSSSYDYEAL	FALSE	FALSE	0.5757901229968138	FALSE	S/T	S/T	0.00724753	0.658	0.314	0.051	0.064
Q14164	Inhibitor of nuclear factor kappa-B kinase subunit epsilon	IKBKE	O14727-S369	O14727	APAF	369	S	EALDEAMSISVEMLR	FALSE	FALSE	0.9339829769704492	FALSE	S/T	S/T	0.946934	0.658	0.314	0.051	0.064
Q14164	Inhibitor of nuclear factor kappa-B kinase subunit epsilon	IKBKE	O14727-S371	O14727	APAF	371	S	LDEAMSISVEMLRED	FALSE	FALSE	0.9139611409877612	FALSE	S/T	S/T	0.365339	0.658	0.314	0.051	0.064
Q14164	Inhibitor of nuclear factor kappa-B kinase subunit epsilon	IKBKE	O14727-S506	O14727	APAF	506	S	ELCALMFSLDWIKAK	FALSE	FALSE	0.9471668453583396	FALSE	S/T	S/T	0.998091	0.658	0.314	0.051	0.064
Q14164	Inhibitor of nuclear factor kappa-B kinase subunit epsilon	IKBKE	O14727-S901	O14727	APAF	901	S	GSSFLTSSDDQTIRL	FALSE	FALSE	0.5852481394889778	FALSE	S/T	S/T	0.00877574	0.658	0.314	0.051	0.064
Q14164	Inhibitor of nuclear factor kappa-B kinase subunit epsilon	IKBKE	O14727-T905	O14727	APAF	905	T	LTSSDDQTIRLWETK	FALSE	FALSE	0.8441858655674045	FALSE	S/T	S/T	0.0349116	0.658	0.314	0.051	0.064
Q14164	Inhibitor of nuclear factor kappa-B kinase subunit epsilon	IKBKE	O14727-T1108	O14727	APAF	1108	T	SSTSADKTAKIWSFD	FALSE	FALSE	0.5003602709865078	FALSE	S/T	S/T	7.67801e-5	0.658	0.314	0.051	0.064
Q14164	Inhibitor of nuclear factor kappa-B kinase subunit epsilon	IKBKE	O14732-S160	O14732	IMPA2	160	S	NGQRLRVSGETDLSK	FALSE	FALSE	0.5142559668865713	FALSE	S/T	S/T	0.0139437	0.663	0.371	0.041	0.041
Q14164	Inhibitor of nuclear factor kappa-B kinase subunit epsilon	IKBKE	O14732-T182	O14732	IMPA2	182	T	GPKRDPATLKLFLSN	FALSE	FALSE	0.7212938725853986	FALSE	S/T	S/T	0.270046	0.663	0.371	0.041	0.041
Q14164	Inhibitor of nuclear factor kappa-B kinase subunit epsilon	IKBKE	O14733-S79	O14733	MP2K7	79	S	RHMLGLPSTLFTPRS	FALSE	FALSE	0.5322481308711178	TRUE	S/T	S/T	0.0234809	0.824	0.468	0.0515	0.06
Q14164	Inhibitor of nuclear factor kappa-B kinase subunit epsilon	IKBKE	O14733-S86	O14733	MP2K7	86	S	STLFTPRSMESIEID	FALSE	FALSE	0.80120291847999	TRUE	S/T	S/T	0.855298	0.824	0.468	0.0515	0.06
Q14164	Inhibitor of nuclear factor kappa-B kinase subunit epsilon	IKBKE	O14733-S89	O14733	MP2K7	89	S	FTPRSMESIEIDQKL	FALSE	FALSE	0.8134809642584836	TRUE	S/T	S/T	0.938202	0.824	0.468	0.0515	0.06
Q14164	Inhibitor of nuclear factor kappa-B kinase subunit epsilon	IKBKE	O14733-S265	O14733	MP2K7	265	S	KLCDFGISGRLVDSK	FALSE	FALSE	0.5082445508442799	TRUE	S/T	S/T	0.0169902	0.824	0.468	0.0515	0.06
Q14164	Inhibitor of nuclear factor kappa-B kinase subunit epsilon	IKBKE	O14733-S378	O14733	MP2K7	378	S	YNKLLEHSFIKRYET	FALSE	FALSE	0.8036485258107531	TRUE	S/T	S/T	0.736693	0.824	0.468	0.0515	0.06
Q14164	Inhibitor of nuclear factor kappa-B kinase subunit epsilon	IKBKE	O14733-T42	O14733	MP2K7	42	T	SPQRPRPTLQLPLAN	FALSE	FALSE	0.70178100950035	TRUE	S/T	S/T	0.191916	0.824	0.468	0.0515	0.06
Q14164	Inhibitor of nuclear factor kappa-B kinase subunit epsilon	IKBKE	O14737-S42	O14737	PDCD5	42	S	REAEMRNSILAQVLD	FALSE	FALSE	0.6047544265523676	FALSE	S/T	S/T	0.931305	0.777	0.258	0.041	0.041
Q14164	Inhibitor of nuclear factor kappa-B kinase subunit epsilon	IKBKE	O14744-S74	O14744	ANM5	74	S	TRSDLLLSGRDWNTL	FALSE	FALSE	0.5597902918530089	FALSE	S/T	S/T	0.0635585	0.849	0.322	0.041	0.041
Q14164	Inhibitor of nuclear factor kappa-B kinase subunit epsilon	IKBKE	O14744-T80	O14744	ANM5	80	T	LSGRDWNTLIVGKLS	FALSE	FALSE	0.6614668737889168	FALSE	S/T	S/T	0.259631	0.849	0.322	0.041	0.041
Q14164	Inhibitor of nuclear factor kappa-B kinase subunit epsilon	IKBKE	O14745-S181	O14745	NHRF1	181	S	KPGQFIRSVDPDSPA	FALSE	FALSE	0.6334627009147318	FALSE	S/T	S/T	0.494485	0.441	0.238	0.041	0.113
Q14164	Inhibitor of nuclear factor kappa-B kinase subunit epsilon	IKBKE	O14745-S326	O14745	NHRF1	326	S	PILDFNISLAMAKER	FALSE	FALSE	0.6597379502770474	FALSE	S/T	S/T	0.991309	0.441	0.238	0.041	0.113
Q14164	Inhibitor of nuclear factor kappa-B kinase subunit epsilon	IKBKE	O14746-S349	O14746	TERT	349	S	RPSFLLSSLRPSLTG	FALSE	FALSE	0.6246677639387687	FALSE	S/T	S/T	0.994742	0.693	0.259	0.041	0.041
Q14164	Inhibitor of nuclear factor kappa-B kinase subunit epsilon	IKBKE	O14746-S679	O14746	TERT	679	S	RPGLLGASVLGLDDI	FALSE	FALSE	0.5625662534749912	FALSE	S/T	S/T	0.64622	0.693	0.259	0.041	0.041
Q14164	Inhibitor of nuclear factor kappa-B kinase subunit epsilon	IKBKE	O14746-3-S921	O14746-3	TERT-3	921	S	VLRLKCHSLFLDLQV	FALSE	FALSE	0.6149575686793127	FALSE	S/T	S/T	0.987135	0.693	0.259	0.041	0.041
Q14164	Inhibitor of nuclear factor kappa-B kinase subunit epsilon	IKBKE	O14757-S280	O14757	CHK1	280	S	AKRPRVTSGGVSESP	FALSE	FALSE	0.5021086803329026	TRUE	S/T	S/T	0.00753607	0.74	0.431	0.041	0.0855
Q14164	Inhibitor of nuclear factor kappa-B kinase subunit epsilon	IKBKE	O14757-S296	O14757	CHK1	296	S	GFSKHIQSNLDFSPV	FALSE	FALSE	0.6880488616453919	TRUE	S/T	S/T	0.0888845	0.74	0.431	0.041	0.0855
Q14164	Inhibitor of nuclear factor kappa-B kinase subunit epsilon	IKBKE	O14757-S305	O14757	CHK1	305	S	LDFSPVNSASSEENV	FALSE	FALSE	0.5184757015912975	TRUE	S/T	S/T	0.0208249	0.74	0.431	0.041	0.0855
Q14164	Inhibitor of nuclear factor kappa-B kinase subunit epsilon	IKBKE	O14757-S316	O14757	CHK1	316	S	EENVKYSSSQPEPRT	FALSE	FALSE	0.5180064897686374	TRUE	S/T	S/T	0.0207267	0.74	0.431	0.041	0.0855
Q14164	Inhibitor of nuclear factor kappa-B kinase subunit epsilon	IKBKE	O14757-S333	O14757	CHK1	333	S	SLWDTSPSYIDKLVQ	FALSE	FALSE	0.781216775959615	TRUE	S/T	S/T	0.247882	0.74	0.431	0.041	0.0855
Q14164	Inhibitor of nuclear factor kappa-B kinase subunit epsilon	IKBKE	O14757-S343	O14757	CHK1	343	S	DKLVQGISFSQPTCP	FALSE	FALSE	0.7614584407744508	TRUE	S/T	S/T	0.826801	0.74	0.431	0.041	0.0855
Q14164	Inhibitor of nuclear factor kappa-B kinase subunit epsilon	IKBKE	O14757-S365	O14757	CHK1	365	S	QLLGTPGSSQNPWQR	FALSE	FALSE	0.5164757015912976	TRUE	S/T	S/T	0.0209989	0.74	0.431	0.041	0.0855
Q14164	Inhibitor of nuclear factor kappa-B kinase subunit epsilon	IKBKE	O14757-S389	O14757	CHK1	389	S	TKLDADKSYQCLKET	FALSE	FALSE	0.7846596815368417	TRUE	S/T	S/T	0.498789	0.74	0.431	0.041	0.0855
Q14164	Inhibitor of nuclear factor kappa-B kinase subunit epsilon	IKBKE	O14757-S407	O14757	CHK1	407	S	LGYQWKKSCMNQVTI	FALSE	FALSE	0.5098099238740956	TRUE	S/T	S/T	0.0220102	0.74	0.431	0.041	0.0855
Q14164	Inhibitor of nuclear factor kappa-B kinase subunit epsilon	IKBKE	O14757-S467	O14757	CHK1	467	S	GKLIDIVSSQKIWLP	FALSE	FALSE	0.5006029320051434	TRUE	S/T	S/T	0.00725143	0.74	0.431	0.041	0.0855
Q14164	Inhibitor of nuclear factor kappa-B kinase subunit epsilon	IKBKE	O14763-S437	O14763	TR10B	437	S	YLEGNADSAMS____	FALSE	FALSE	0.5524425672610999	FALSE	S/T	S/T	0.441804	0.338	0.437	0.041	0.041
Q14164	Inhibitor of nuclear factor kappa-B kinase subunit epsilon	IKBKE	O14763-T381	O14763	TR10B	381	T	EAAGHRDTLYTMLIK	FALSE	FALSE	0.5725564143777575	FALSE	S/T	S/T	0.836528	0.338	0.437	0.041	0.041
Q14164	Inhibitor of nuclear factor kappa-B kinase subunit epsilon	IKBKE	O14764-S281	O14764	GBRD	281	S	AAVPARVSLGITTVL	FALSE	FALSE	0.5503289941774829	FALSE	S/T	S/T	0.993629	0.248	0.322	0.041	0.041
Q14164	Inhibitor of nuclear factor kappa-B kinase subunit epsilon	IKBKE	O14771-S165	O14771	ZN213	165	S	VGARRRPSVPQEQHS	FALSE	FALSE	0.5180112343497668	FALSE	S/T	S/T	0.57439	1	0.22	0.041	0.041
Q14164	Inhibitor of nuclear factor kappa-B kinase subunit epsilon	IKBKE	O14772-S245	O14772	FPGT	245	S	HRFLHKPSIEKMYQF	FALSE	FALSE	0.5066062796585793	FALSE	S/T	S/T	0.829003	0.663	0.147	0.041	0.041
Q14164	Inhibitor of nuclear factor kappa-B kinase subunit epsilon	IKBKE	O14772-S576	O14772	FPGT	576	S	LNSYKLLSIEEMLIY	FALSE	FALSE	0.5090112140289166	FALSE	S/T	S/T	0.925359	0.663	0.147	0.041	0.041
Q14164	Inhibitor of nuclear factor kappa-B kinase subunit epsilon	IKBKE	O14772-S605	O14772	FPGT	605	S	LEISLKSSLM_____	FALSE	FALSE	0.5134165654349869	FALSE	S/T	S/T	0.987295	0.663	0.147	0.041	0.041
Q14164	Inhibitor of nuclear factor kappa-B kinase subunit epsilon	IKBKE	O14773-S256	O14773	TPP1	256	S	GNFAHQASVARVVGQ	FALSE	FALSE	0.5757088453637444	FALSE	S/T	S/T	0.61861	0.538	0.256	0.041	0.041
Q14164	Inhibitor of nuclear factor kappa-B kinase subunit epsilon	IKBKE	O14775-S63	O14775	GNB5	63	S	SLKSEAESLKGKLEE	FALSE	FALSE	0.8239546432006531	FALSE	S/T	S/T	0.995056	0.695	0.362	0.041	0.041
Q14164	Inhibitor of nuclear factor kappa-B kinase subunit epsilon	IKBKE	O14775-S158	O14775	GNB5	158	S	MACAYAPSGCAIACG	FALSE	FALSE	0.5025268628495523	FALSE	S/T	S/T	0.018273	0.695	0.362	0.041	0.041
Q14164	Inhibitor of nuclear factor kappa-B kinase subunit epsilon	IKBKE	O14776-S834	O14776	TCRG1	834	S	YKAVDSSSMREDLFK	FALSE	FALSE	0.5111101823856653	FALSE	S/T	S/T	0.869092	0.72	0.131	0.041	0.041
Q14164	Inhibitor of nuclear factor kappa-B kinase subunit epsilon	IKBKE	O14776-S868	O14776	TCRG1	868	S	RQARIEASLRERERE	FALSE	FALSE	0.5274085723075128	FALSE	S/T	S/T	0.992013	0.72	0.131	0.041	0.041
Q14164	Inhibitor of nuclear factor kappa-B kinase subunit epsilon	IKBKE	O14776-S917	O14776	TCRG1	917	S	MVRSSDVSWSDTRRT	FALSE	FALSE	0.5101659325541036	FALSE	S/T	S/T	0.934691	0.72	0.131	0.041	0.041
Q14164	Inhibitor of nuclear factor kappa-B kinase subunit epsilon	IKBKE	O14787-S64	O14787	TNPO2	64	S	SEDEPTRSLSGLILK	FALSE	FALSE	0.5117424153990614	FALSE	S/T	S/T	0.993129	0.787	0.085	0.041	0.041
Q14164	Inhibitor of nuclear factor kappa-B kinase subunit epsilon	IKBKE	O14792-S135	O14792	HS3S1	135	S	KVPERVYSMNPSIRL	FALSE	FALSE	0.583486936162319	FALSE	S/T	S/T	0.916462	0.64	0.186	0.041	0.041
Q14164	Inhibitor of nuclear factor kappa-B kinase subunit epsilon	IKBKE	O14793-S62	O14793	GDF8	62	S	AIKIQILSKLRLETA	FALSE	FALSE	0.5309160566441545	FALSE	S/T	S/T	0.00296005	0.58	0.304	0.041	0.11
Q14164	Inhibitor of nuclear factor kappa-B kinase subunit epsilon	IKBKE	O14795-S176	O14795	UN13B	176	S	PTAAAQCSFEDPDSA	FALSE	FALSE	0.5723504934983851	FALSE	S/T	S/T	0.828097	0.532	0.254	0.041	0.041
Q14164	Inhibitor of nuclear factor kappa-B kinase subunit epsilon	IKBKE	O14795-S301	O14795	UN13B	301	S	HSCHSSHSLSRDGQA	FALSE	FALSE	0.5736909825373434	FALSE	S/T	S/T	0.97567	0.532	0.254	0.041	0.041
Q14164	Inhibitor of nuclear factor kappa-B kinase subunit epsilon	IKBKE	O14795-S359	O14795	UN13B	359	S	HFLGPQESFPEENAS	FALSE	FALSE	0.5716838268317184	FALSE	S/T	S/T	0.836359	0.532	0.254	0.041	0.041
Q14164	Inhibitor of nuclear factor kappa-B kinase subunit epsilon	IKBKE	O14795-S450	O14795	UN13B	450	S	SAMATRTSLKDEELK	FALSE	FALSE	0.5778013646901701	FALSE	S/T	S/T	0.99391	0.532	0.254	0.041	0.041
Q14164	Inhibitor of nuclear factor kappa-B kinase subunit epsilon	IKBKE	O14802-T593	O14802	RPC1	593	T	PTILKPVTLWTGKQI	FALSE	FALSE	0.7159377596551649	FALSE	S/T	S/T	0.193447	0.741	0.357	0.041	0.041
Q14164	Inhibitor of nuclear factor kappa-B kinase subunit epsilon	IKBKE	O14802-T1049	O14802	RPC1	1049	T	GEPGTQMTLKTFHFA	FALSE	FALSE	0.8035872272749033	FALSE	S/T	S/T	0.374424	0.741	0.357	0.041	0.041
Q14164	Inhibitor of nuclear factor kappa-B kinase subunit epsilon	IKBKE	O14815-S228	O14815	CAN9	228	S	EKALKRGSLLGCFID	FALSE	FALSE	0.638009682749484	FALSE	S/T	S/T	0.995107	0.577	0.185	0.041	0.041
Q14164	Inhibitor of nuclear factor kappa-B kinase subunit epsilon	IKBKE	O14815-S562	O14815	CAN9	562	S	DIKFKKLSLISCKNI	FALSE	FALSE	0.6372939023845936	FALSE	S/T	S/T	0.991002	0.577	0.185	0.041	0.041
Q14164	Inhibitor of nuclear factor kappa-B kinase subunit epsilon	IKBKE	O14818-S2	O14818	PSA7	2	S	______MSYDRAITV	FALSE	FALSE	0.7428610652917327	FALSE	S/T	S/T	0.326568	0.711	0.46	0.041	0.041
Q14164	Inhibitor of nuclear factor kappa-B kinase subunit epsilon	IKBKE	O14818-S30	O14818	PSA7	30	S	QEAVKKGSTAVGVRG	FALSE	FALSE	0.5548977772437526	FALSE	S/T	S/T	0.0293877	0.711	0.46	0.041	0.041
Q14164	Inhibitor of nuclear factor kappa-B kinase subunit epsilon	IKBKE	O14818-S49	O14818	PSA7	49	S	VLGVEKKSVAKLQDE	FALSE	FALSE	0.8073848900553973	FALSE	S/T	S/T	0.708813	0.711	0.46	0.041	0.041
Q14164	Inhibitor of nuclear factor kappa-B kinase subunit epsilon	IKBKE	O14818-S93	O14818	PSA7	93	S	RARVECQSHRLTVED	FALSE	FALSE	0.7974523473404203	FALSE	S/T	S/T	0.488851	0.711	0.46	0.041	0.041
Q14164	Inhibitor of nuclear factor kappa-B kinase subunit epsilon	IKBKE	O14818-S150	O14818	PSA7	150	S	RLYQTDPSGTYHAWK	FALSE	FALSE	0.5999007233834508	FALSE	S/T	S/T	0.0358083	0.711	0.46	0.041	0.041
Q14164	Inhibitor of nuclear factor kappa-B kinase subunit epsilon	IKBKE	O14818-S167	O14818	PSA7	167	S	AIGRGAKSVREFLEK	FALSE	FALSE	0.8066233945759671	FALSE	S/T	S/T	0.913534	0.711	0.46	0.041	0.041
Q14164	Inhibitor of nuclear factor kappa-B kinase subunit epsilon	IKBKE	O14818-S201	O14818	PSA7	201	S	ALLEVVQSGGKNIEL	FALSE	FALSE	0.6235312861668244	FALSE	S/T	S/T	0.0375041	0.711	0.46	0.041	0.041
Q14164	Inhibitor of nuclear factor kappa-B kinase subunit epsilon	IKBKE	O14818-S216	O14818	PSA7	216	S	AVMRRDQSLKILNPE	FALSE	FALSE	0.8319731837762387	FALSE	S/T	S/T	0.997244	0.711	0.46	0.041	0.041
Q14164	Inhibitor of nuclear factor kappa-B kinase subunit epsilon	IKBKE	O14827-S180	O14827	RGRF2	180	S	TEIERLKSEIIALNK	FALSE	FALSE	0.522576216772032	FALSE	S/T	S/T	0.00897496	0.632	0.384	0.041	0.041
Q14164	Inhibitor of nuclear factor kappa-B kinase subunit epsilon	IKBKE	O14827-S465	O14827	RGRF2	465	S	QTFIRQGSLIQVPSV	FALSE	FALSE	0.8099303975813269	FALSE	S/T	S/T	0.992877	0.632	0.384	0.041	0.041
Q14164	Inhibitor of nuclear factor kappa-B kinase subunit epsilon	IKBKE	O14827-S471	O14827	RGRF2	471	S	GSLIQVPSVERGKLS	FALSE	FALSE	0.7743291089289817	FALSE	S/T	S/T	0.646306	0.632	0.384	0.041	0.041
Q14164	Inhibitor of nuclear factor kappa-B kinase subunit epsilon	IKBKE	O14827-S484	O14827	RGRF2	484	S	LSKVRLGSLSLKKEG	FALSE	FALSE	0.808286031388338	FALSE	S/T	S/T	0.995518	0.632	0.384	0.041	0.041
Q14164	Inhibitor of nuclear factor kappa-B kinase subunit epsilon	IKBKE	O14827-S536	O14827	RGRF2	536	S	LIEEPDASDDDSKGS	FALSE	FALSE	0.6398377063862318	FALSE	S/T	S/T	0.0579199	0.632	0.384	0.041	0.041
Q14164	Inhibitor of nuclear factor kappa-B kinase subunit epsilon	IKBKE	O14827-S633	O14827	RGRF2	633	S	CFSKTLNSCKVPQIR	FALSE	FALSE	0.5989134180801128	FALSE	S/T	S/T	0.0402511	0.632	0.384	0.041	0.041
Q14164	Inhibitor of nuclear factor kappa-B kinase subunit epsilon	IKBKE	O14827-S746	O14827	RGRF2	746	S	PVRARKLSLTSPLNS	FALSE	FALSE	0.8098412058078267	FALSE	S/T	S/T	0.989093	0.632	0.384	0.041	0.041
Q14164	Inhibitor of nuclear factor kappa-B kinase subunit epsilon	IKBKE	O14827-S753	O14827	RGRF2	753	S	SLTSPLNSKIGALDL	FALSE	FALSE	0.5493786191410518	FALSE	S/T	S/T	0.011872	0.632	0.384	0.041	0.041
Q14164	Inhibitor of nuclear factor kappa-B kinase subunit epsilon	IKBKE	O14827-S793	O14827	RGRF2	793	S	LDLSRGLSSPEQSPG	FALSE	FALSE	0.5281762992260876	FALSE	S/T	S/T	0.00752731	0.632	0.384	0.041	0.041
Q14164	Inhibitor of nuclear factor kappa-B kinase subunit epsilon	IKBKE	O14827-S1000	O14827	RGRF2	1000	S	MKAECFESLSAMELA	FALSE	FALSE	0.8092369072208865	FALSE	S/T	S/T	0.997131	0.632	0.384	0.041	0.041
Q14164	Inhibitor of nuclear factor kappa-B kinase subunit epsilon	IKBKE	O14827-S1098	O14827	RGRF2	1098	S	NGVLEITSALNRSAI	FALSE	FALSE	0.568625059195099	FALSE	S/T	S/T	0.018314	0.632	0.384	0.041	0.041
Q14164	Inhibitor of nuclear factor kappa-B kinase subunit epsilon	IKBKE	O14827-T630	O14827	RGRF2	630	T	TDICFSKTLNSCKVP	FALSE	FALSE	0.7292270764944976	FALSE	S/T	S/T	0.129803	0.632	0.384	0.041	0.041
Q14164	Inhibitor of nuclear factor kappa-B kinase subunit epsilon	IKBKE	O14827-T1111	O14827	RGRF2	1111	T	AIYRLKKTWAKVSKQ	FALSE	FALSE	0.5674715658711894	FALSE	S/T	S/T	0.0177518	0.632	0.384	0.041	0.041
Q14164	Inhibitor of nuclear factor kappa-B kinase subunit epsilon	IKBKE	O14829-S84	O14829	PPE1	84	S	ELELRNQSLESEQDM	FALSE	FALSE	0.8391380082620663	FALSE	S/T	S/T	0.993549	0.779	0.324	0.041	0.099
Q14164	Inhibitor of nuclear factor kappa-B kinase subunit epsilon	IKBKE	O14829-S569	O14829	PPE1	569	S	ETLYRYRSDLEIIFN	FALSE	FALSE	0.6527996153536528	FALSE	S/T	S/T	0.0184822	0.779	0.324	0.041	0.099
Q14164	Inhibitor of nuclear factor kappa-B kinase subunit epsilon	IKBKE	O14829-S583	O14829	PPE1	583	S	NAIDTDHSGLISVEE	FALSE	FALSE	0.6585565193912736	FALSE	S/T	S/T	0.034803	0.779	0.324	0.041	0.099
Q14164	Inhibitor of nuclear factor kappa-B kinase subunit epsilon	IKBKE	O14829-T420	O14829	PPE1	420	T	CHDGKVVTIFSASNY	FALSE	FALSE	0.6848306620772833	FALSE	S/T	S/T	0.039056	0.779	0.324	0.041	0.099
Q14164	Inhibitor of nuclear factor kappa-B kinase subunit epsilon	IKBKE	O14830-S353	O14830	PPE2	353	S	WFLPESRSLPSSPLR	FALSE	FALSE	0.8348002032620813	FALSE	S/T	S/T	0.980938	0.707	0.372	0.041	0.099
Q14164	Inhibitor of nuclear factor kappa-B kinase subunit epsilon	IKBKE	O14830-S356	O14830	PPE2	356	S	PESRSLPSSPLRLGS	FALSE	FALSE	0.6517836990557548	FALSE	S/T	S/T	0.0196097	0.707	0.372	0.041	0.099
Q14164	Inhibitor of nuclear factor kappa-B kinase subunit epsilon	IKBKE	O14830-S487	O14830	PPE2	487	S	NMQFLIRSHECKPEG	FALSE	FALSE	0.7981039477691116	FALSE	S/T	S/T	0.216959	0.707	0.372	0.041	0.099
Q14164	Inhibitor of nuclear factor kappa-B kinase subunit epsilon	IKBKE	O14862-S332	O14862	AIM2	332	S	QLTSGVHSTIKVIKA	FALSE	FALSE	0.5956964381397462	FALSE	S/T	S/T	0.0365383	0.838	0.409	0.041	0.041
Q14164	Inhibitor of nuclear factor kappa-B kinase subunit epsilon	IKBKE	O14862-T254	O14862	AIM2	254	T	GETPKINTLQTQPLG	FALSE	FALSE	0.7275269749175589	FALSE	S/T	S/T	0.22369	0.838	0.409	0.041	0.041
Q14164	Inhibitor of nuclear factor kappa-B kinase subunit epsilon	IKBKE	O14862-T262	O14862	AIM2	262	T	LQTQPLGTIVNGLFV	FALSE	FALSE	0.639840807818044	FALSE	S/T	S/T	0.0468884	0.838	0.409	0.041	0.041
Q14164	Inhibitor of nuclear factor kappa-B kinase subunit epsilon	IKBKE	O14863-S12	O14863	ZNT4	12	S	GAWKRLKSMLRKDDA	FALSE	FALSE	0.5225944336124609	FALSE	S/T	S/T	0.937529	0.612	0.202	0.041	0.041
Q14164	Inhibitor of nuclear factor kappa-B kinase subunit epsilon	IKBKE	O14863-S313	O14863	ZNT4	313	S	PICTYVFSLLVAFTT	FALSE	FALSE	0.5392038554131224	FALSE	S/T	S/T	0.990311	0.612	0.202	0.041	0.041
Q14164	Inhibitor of nuclear factor kappa-B kinase subunit epsilon	IKBKE	O14867-S158	O14867	BACH1	158	S	QKTDLKLSLLDQRDL	FALSE	FALSE	0.5715463556830632	FALSE	S/T	S/T	0.99281	0.791	0.185	0.041	0.041
Q14164	Inhibitor of nuclear factor kappa-B kinase subunit epsilon	IKBKE	O14867-S380	O14867	BACH1	380	S	LGTREDSSVASSDRS	FALSE	FALSE	0.523020391393344	FALSE	S/T	S/T	0.674271	0.791	0.185	0.041	0.041
Q14164	Inhibitor of nuclear factor kappa-B kinase subunit epsilon	IKBKE	O14867-S543	O14867	BACH1	543	S	LSRNDFQSLLKMHKL	FALSE	FALSE	0.5659834530015813	FALSE	S/T	S/T	0.998106	0.791	0.185	0.041	0.041
Q14164	Inhibitor of nuclear factor kappa-B kinase subunit epsilon	IKBKE	O14879-S8	O14879	IFIT3	8	S	MSEVTKNSLEKILPQ	FALSE	FALSE	0.976834661389182	FALSE	S/T	S/T	0.993081	0.753	0.384	0.0515	0.1985
Q14164	Inhibitor of nuclear factor kappa-B kinase subunit epsilon	IKBKE	O14879-S203	O14879	IFIT3	203	S	LKQAIELSPDNQYVK	FALSE	FALSE	0.8385294924667913	FALSE	S/T	S/T	4.80374e-8	0.753	0.384	0.0515	0.1985
Q14164	Inhibitor of nuclear factor kappa-B kinase subunit epsilon	IKBKE	O14879-S237	O14879	IFIT3	237	S	VEEALEKSPCQTDVL	FALSE	FALSE	0.8405294924667912	FALSE	S/T	S/T	3.72386e-8	0.753	0.384	0.0515	0.1985
Q14164	Inhibitor of nuclear factor kappa-B kinase subunit epsilon	IKBKE	O14879-S270	O14879	IFIT3	270	S	LFQRVLESTPNNGYL	FALSE	FALSE	0.957218531743224	FALSE	S/T	S/T	0.091645	0.753	0.384	0.0515	0.1985
Q14164	Inhibitor of nuclear factor kappa-B kinase subunit epsilon	IKBKE	O14879-S374	O14879	IFIT3	374	S	LQKYNGKSEDTAVQH	FALSE	FALSE	0.9443094845344736	FALSE	S/T	S/T	0.0055042	0.753	0.384	0.0515	0.1985
Q14164	Inhibitor of nuclear factor kappa-B kinase subunit epsilon	IKBKE	O14879-S387	O14879	IFIT3	387	S	QHGLEGLSISKKSTD	FALSE	FALSE	0.9827070354040756	FALSE	S/T	S/T	0.931753	0.753	0.384	0.0515	0.1985
Q14164	Inhibitor of nuclear factor kappa-B kinase subunit epsilon	IKBKE	O14879-S476	O14879	IFIT3	476	S	EMGQGAVSSSPRELL	FALSE	FALSE	0.9535999377559315	FALSE	S/T	S/T	0.0237045	0.753	0.384	0.0515	0.1985
Q14164	Inhibitor of nuclear factor kappa-B kinase subunit epsilon	IKBKE	O14879-S477	O14879	IFIT3	477	S	MGQGAVSSSPRELLS	FALSE	FALSE	0.9443665166605664	FALSE	S/T	S/T	0.0129344	0.753	0.384	0.0515	0.1985
Q14164	Inhibitor of nuclear factor kappa-B kinase subunit epsilon	IKBKE	O14879-S478	O14879	IFIT3	478	S	GQGAVSSSPRELLSN	FALSE	FALSE	0.84012949246679125	FALSE	S/T	S/T	2.3199e-8	0.753	0.384	0.0515	0.1985
Q14164	Inhibitor of nuclear factor kappa-B kinase subunit epsilon	IKBKE	O14879-S486	O14879	IFIT3	486	S	PRELLSNSEQLN___	FALSE	FALSE	0.9357204214189284	FALSE	S/T	S/T	0.00165038	0.753	0.384	0.0515	0.1985
Q14164	Inhibitor of nuclear factor kappa-B kinase subunit epsilon	IKBKE	O14879-T193	O14879	IFIT3	193	T	HPEKQFSTDVLKQAI	FALSE	FALSE	0.9224444511137978	FALSE	S/T	S/T	2.22482e-4	0.753	0.384	0.0515	0.1985
Q14164	Inhibitor of nuclear factor kappa-B kinase subunit epsilon	IKBKE	O14879-T271	O14879	IFIT3	271	T	FQRVLESTPNNGYLY	FALSE	FALSE	0.7512528272574389	FALSE	S/T	S/T	7.82653e-11	0.753	0.384	0.0515	0.1985
Q14164	Inhibitor of nuclear factor kappa-B kinase subunit epsilon	IKBKE	O14879-Y54	O14879	IFIT3	54	Y	TEFKATMYNLLAYIK	FALSE	FALSE	0.8486966622488963	FALSE	S/T	Y	1.76289e-8	0.753	0.384	0.0515	0.1985
Q14164	Inhibitor of nuclear factor kappa-B kinase subunit epsilon	IKBKE	O14879-Y59	O14879	IFIT3	59	Y	TMYNLLAYIKHLDGN	FALSE	FALSE	0.8727981847591483	FALSE	S/T	Y	5.38685e-6	0.753	0.384	0.0515	0.1985
Q14164	Inhibitor of nuclear factor kappa-B kinase subunit epsilon	IKBKE	O14879-Y135	O14879	IFIT3	135	Y	SNPYSIEYSELDCEE	FALSE	FALSE	0.8164726306811027	FALSE	S/T	Y	5.11554e-10	0.753	0.384	0.0515	0.1985
Q14164	Inhibitor of nuclear factor kappa-B kinase subunit epsilon	IKBKE	O14879-Y208	O14879	IFIT3	208	Y	ELSPDNQYVKVLLGL	FALSE	FALSE	0.8539580908203248	FALSE	S/T	Y	1.86759e-7	0.753	0.384	0.0515	0.1985
Q14164	Inhibitor of nuclear factor kappa-B kinase subunit epsilon	IKBKE	O14879-Y276	O14879	IFIT3	276	Y	ESTPNNGYLYHQIGC	FALSE	FALSE	0.8624084388764445	FALSE	S/T	Y	1.86482e-5	0.753	0.384	0.0515	0.1985
Q14164	Inhibitor of nuclear factor kappa-B kinase subunit epsilon	IKBKE	O14879-Y278	O14879	IFIT3	278	Y	TPNNGYLYHQIGCCY	FALSE	FALSE	0.8543866622488963	FALSE	S/T	Y	2.60887e-7	0.753	0.384	0.0515	0.1985
Q14164	Inhibitor of nuclear factor kappa-B kinase subunit epsilon	IKBKE	O14879-Y313	O14879	IFIT3	313	Y	MIEALKQYAMDYSNK	FALSE	FALSE	0.8353763936286278	FALSE	S/T	Y	2.8231e-9	0.753	0.384	0.0515	0.1985
Q14164	Inhibitor of nuclear factor kappa-B kinase subunit epsilon	IKBKE	O14893-S85	O14893	GEMI2	85	S	RKQSVNISLSGCQPA	FALSE	FALSE	0.5255967012449874	FALSE	S/T	S/T	0.993378	0.817	0.12	0.041	0.041
Q14164	Inhibitor of nuclear factor kappa-B kinase subunit epsilon	IKBKE	O14896-S122	O14896	IRF6	122	S	DIPQPQGSIINPGST	FALSE	FALSE	0.7110786432002488	FALSE	S/T	S/T	0.944698	0.784	0.286	0.041	0.041
Q14164	Inhibitor of nuclear factor kappa-B kinase subunit epsilon	IKBKE	O14896-S413	O14896	IRF6	413	S	FSGDFTRSFDSGSVR	FALSE	FALSE	0.6876507861213005	FALSE	S/T	S/T	0.678925	0.784	0.286	0.041	0.041
Q14164	Inhibitor of nuclear factor kappa-B kinase subunit epsilon	IKBKE	O14896-S416	O14896	IRF6	416	S	DFTRSFDSGSVRLQI	FALSE	FALSE	0.5513101538337531	FALSE	S/T	S/T	0.0367923	0.784	0.286	0.041	0.041
Q14164	Inhibitor of nuclear factor kappa-B kinase subunit epsilon	IKBKE	O14896-S424	O14896	IRF6	424	S	GSVRLQISTPDIKDN	FALSE	FALSE	0.54154688833783	FALSE	S/T	S/T	0.034903000000000003	0.784	0.286	0.041	0.041
Q14164	Inhibitor of nuclear factor kappa-B kinase subunit epsilon	IKBKE	O14896-S457	O14896	IRF6	457	S	QPMQPTPSMQLPPAL	FALSE	FALSE	0.6905145127924923	FALSE	S/T	S/T	0.784591	0.784	0.286	0.041	0.041
Q14164	Inhibitor of nuclear factor kappa-B kinase subunit epsilon	IKBKE	O14907-S2	O14907	TX1B3	2	S	______MSYIPGQPV	FALSE	FALSE	0.5129930907202193	FALSE	S/T	S/T	0.304837	0.704	0.271	0.041	0.041
Q14164	Inhibitor of nuclear factor kappa-B kinase subunit epsilon	IKBKE	O14907-S113	O14907	TX1B3	113	S	RLLVTRQSLQKAVQQ	FALSE	FALSE	0.7113136393561394	FALSE	S/T	S/T	0.995073	0.704	0.271	0.041	0.041
Q14164	Inhibitor of nuclear factor kappa-B kinase subunit epsilon	IKBKE	O14907-S124	O14907	TX1B3	124	S	AVQQSMLS_______	FALSE	FALSE	0.5477926526309104	FALSE	S/T	S/T	0.351985	0.704	0.271	0.041	0.041
Q14164	Inhibitor of nuclear factor kappa-B kinase subunit epsilon	IKBKE	O14908-S173	O14908	GIPC1	173	S	IDHIHLISVGDMIEA	FALSE	FALSE	0.6258440102085775	FALSE	S/T	S/T	0.851837	0.549	0.308	0.041	0.041
Q14164	Inhibitor of nuclear factor kappa-B kinase subunit epsilon	IKBKE	O14908-S185	O14908	GIPC1	185	S	IEAINGQSLLGCRHY	FALSE	FALSE	0.6264255325267537	FALSE	S/T	S/T	0.995969	0.549	0.308	0.041	0.041
Q14164	Inhibitor of nuclear factor kappa-B kinase subunit epsilon	IKBKE	O14908-T242	O14908	GIPC1	242	T	QLGTGRGTLRLRSRG	FALSE	FALSE	0.5554973712529966	FALSE	S/T	S/T	0.253023	0.549	0.308	0.041	0.041
Q14164	Inhibitor of nuclear factor kappa-B kinase subunit epsilon	IKBKE	O14920-S2	O14920	IKKB	2	S	______MSWSPSLTT	FALSE	FALSE	0.950083714767894	TRUE	S/T	S/T	0.992504	0.688	0.592	0.052	0.2345
Q14164	Inhibitor of nuclear factor kappa-B kinase subunit epsilon	IKBKE	O14920-S4	O14920	IKKB	4	S	____MSWSPSLTTQT	FALSE	FALSE	0.6903142040674655	TRUE	S/T	S/T	6.27798e-8	0.688	0.592	0.052	0.2345
Q14164	Inhibitor of nuclear factor kappa-B kinase subunit epsilon	IKBKE	O14920-S6	O14920	IKKB	6	S	__MSWSPSLTTQTCG	FALSE	FALSE	0.949833714767894	TRUE	S/T	S/T	0.997996	0.688	0.592	0.052	0.2345
Q14164	Inhibitor of nuclear factor kappa-B kinase subunit epsilon	IKBKE	O14920-S177	O14920	IKKB	177	S	AKELDQGSLCTSFVG	FALSE	FALSE	0.952511492545672	TRUE	S/T	S/T	0.999352	0.688	0.592	0.052	0.2345
Q14164	Inhibitor of nuclear factor kappa-B kinase subunit epsilon	IKBKE	O14920-S181	O14920	IKKB	181	S	DQGSLCTSFVGTLQY	FALSE	FALSE	0.9477307735914234	TRUE	S/T	S/T	0.961006	0.688	0.592	0.052	0.2345
Q14164	Inhibitor of nuclear factor kappa-B kinase subunit epsilon	IKBKE	O14920-S239	O14920	IKKB	239	S	HSKVRQKSEVDIVVS	FALSE	FALSE	0.9154872904611632	TRUE	S/T	S/T	0.0675825	0.688	0.592	0.052	0.2345
Q14164	Inhibitor of nuclear factor kappa-B kinase subunit epsilon	IKBKE	O14920-S246	O14920	IKKB	246	S	SEVDIVVSEDLNGTV	FALSE	FALSE	0.9051491260797742	TRUE	S/T	S/T	0.0347366	0.688	0.592	0.052	0.2345
Q14164	Inhibitor of nuclear factor kappa-B kinase subunit epsilon	IKBKE	O14920-S256	O14920	IKKB	256	S	LNGTVKFSSSLPYPN	FALSE	FALSE	0.9128206237944964	TRUE	S/T	S/T	0.0571758	0.688	0.592	0.052	0.2345
Q14164	Inhibitor of nuclear factor kappa-B kinase subunit epsilon	IKBKE	O14920-S257	O14920	IKKB	257	S	NGTVKFSSSLPYPNN	FALSE	FALSE	0.9175746839324292	TRUE	S/T	S/T	0.254211	0.688	0.592	0.052	0.2345
Q14164	Inhibitor of nuclear factor kappa-B kinase subunit epsilon	IKBKE	O14920-S258	O14920	IKKB	258	S	GTVKFSSSLPYPNNL	FALSE	FALSE	0.949833714767894	TRUE	S/T	S/T	0.996533	0.688	0.592	0.052	0.2345
Q14164	Inhibitor of nuclear factor kappa-B kinase subunit epsilon	IKBKE	O14920-S267	O14920	IKKB	267	S	PYPNNLNSVLAERLE	FALSE	FALSE	0.951848420650247	TRUE	S/T	S/T	0.971038	0.688	0.592	0.052	0.2345
Q14164	Inhibitor of nuclear factor kappa-B kinase subunit epsilon	IKBKE	O14920-S332	O14920	IKKB	332	S	YPVTEDESLQSLKAR	FALSE	FALSE	0.9507644839986634	TRUE	S/T	S/T	0.999548	0.688	0.592	0.052	0.2345
Q14164	Inhibitor of nuclear factor kappa-B kinase subunit epsilon	IKBKE	O14920-S335	O14920	IKKB	335	S	TEDESLQSLKARIQQ	FALSE	FALSE	0.9503216268558062	TRUE	S/T	S/T	0.999752	0.688	0.592	0.052	0.2345
Q14164	Inhibitor of nuclear factor kappa-B kinase subunit epsilon	IKBKE	O14920-S393	O14920	IKKB	393	S	LVFLFDNSKITYETQ	FALSE	FALSE	0.9147401217398008	TRUE	S/T	S/T	0.0478125	0.688	0.592	0.052	0.2345
Q14164	Inhibitor of nuclear factor kappa-B kinase subunit epsilon	IKBKE	O14920-S402	O14920	IKKB	402	S	ITYETQISPRPQPES	FALSE	FALSE	0.7155429739087353	TRUE	S/T	S/T	4.5008e-7	0.688	0.592	0.052	0.2345
Q14164	Inhibitor of nuclear factor kappa-B kinase subunit epsilon	IKBKE	O14920-S409	O14920	IKKB	409	S	SPRPQPESVSCILQE	FALSE	FALSE	0.9365011390169292	TRUE	S/T	S/T	0.928361	0.688	0.592	0.052	0.2345
Q14164	Inhibitor of nuclear factor kappa-B kinase subunit epsilon	IKBKE	O14920-S411	O14920	IKKB	411	S	RPQPESVSCILQEPK	FALSE	FALSE	0.9154872904611632	TRUE	S/T	S/T	0.0644539	0.688	0.592	0.052	0.2345
