## Supplemental Table S1 for "Accurate, high-coverage assignment of *in vivo* protein kinases to phosphosites from *in vitro* phosphoproteomic specificity data": supplemental-table-s1.tsv (part 870 of 918)

kinase	kinase.name	kinase.symbol	site.id	substrate	substrate.name	site	residue	seq.win	in.psp	is.substrate	score	is.kinase	kinase.type	site.type	bayesplus.score	go.cc.semsim	go.bp.semsim	string.coexpression	string.experimental
Q14164	Inhibitor of nuclear factor kappa-B kinase subunit epsilon	IKBKE	O14920-S471	O14920	IKKB	471	S	CLSKMKNSMASMSQQ	FALSE	FALSE	0.949848420650247	TRUE	S/T	S/T	0.981874	0.688	0.592	0.052	0.2345
Q14164	Inhibitor of nuclear factor kappa-B kinase subunit epsilon	IKBKE	O14920-S474	O14920	IKKB	474	S	KMKNSMASMSQQLKA	FALSE	FALSE	0.949833714767894	TRUE	S/T	S/T	0.997292	0.688	0.592	0.052	0.2345
Q14164	Inhibitor of nuclear factor kappa-B kinase subunit epsilon	IKBKE	O14920-S476	O14920	IKKB	476	S	KNSMASMSQQLKAKL	FALSE	FALSE	0.8267898167302572	TRUE	S/T	S/T	0.00325206	0.688	0.592	0.052	0.2345
Q14164	Inhibitor of nuclear factor kappa-B kinase subunit epsilon	IKBKE	O14920-S489	O14920	IKKB	489	S	KLDFFKTSIQIDLEK	FALSE	FALSE	0.949848420650247	TRUE	S/T	S/T	0.982478	0.688	0.592	0.052	0.2345
Q14164	Inhibitor of nuclear factor kappa-B kinase subunit epsilon	IKBKE	O14920-S507	O14920	IKKB	507	S	QTEFGITSDKLLLAW	FALSE	FALSE	0.9162372904611632	TRUE	S/T	S/T	0.0743666	0.688	0.592	0.052	0.2345
Q14164	Inhibitor of nuclear factor kappa-B kinase subunit epsilon	IKBKE	O14920-S550	O14920	IKKB	550	S	DIVDLQRSPMGRKQG	FALSE	FALSE	0.7165429739087353	TRUE	S/T	S/T	4.73408e-7	0.688	0.592	0.052	0.2345
Q14164	Inhibitor of nuclear factor kappa-B kinase subunit epsilon	IKBKE	O14920-S587	O14920	IKKB	587	S	DQRTEGDSQEMVRLL	FALSE	FALSE	0.8381253417094797	TRUE	S/T	S/T	0.00383524	0.688	0.592	0.052	0.2345
Q14164	Inhibitor of nuclear factor kappa-B kinase subunit epsilon	IKBKE	O14920-S600	O14920	IKKB	600	S	LLLQAIQSFEKKVRV	FALSE	FALSE	0.9517307735914234	TRUE	S/T	S/T	0.966156	0.688	0.592	0.052	0.2345
Q14164	Inhibitor of nuclear factor kappa-B kinase subunit epsilon	IKBKE	O14920-S634	O14920	IKKB	634	S	PKVEEVVSLMNEDEK	FALSE	FALSE	0.9496216268558062	TRUE	S/T	S/T	0.999574	0.688	0.592	0.052	0.2345
Q14164	Inhibitor of nuclear factor kappa-B kinase subunit epsilon	IKBKE	O14920-S670	O14920	IKKB	670	S	SKVRGPVSGSPDSMN	FALSE	FALSE	0.9154366052170329	TRUE	S/T	S/T	0.094745	0.688	0.592	0.052	0.2345
Q14164	Inhibitor of nuclear factor kappa-B kinase subunit epsilon	IKBKE	O14920-S672	O14920	IKKB	672	S	VRGPVSGSPDSMNAS	FALSE	FALSE	0.7089467437500053	TRUE	S/T	S/T	1.38219e-7	0.688	0.592	0.052	0.2345
Q14164	Inhibitor of nuclear factor kappa-B kinase subunit epsilon	IKBKE	O14920-S675	O14920	IKKB	675	S	PVSGSPDSMNASRLS	FALSE	FALSE	0.950083714767894	TRUE	S/T	S/T	0.991188	0.688	0.592	0.052	0.2345
Q14164	Inhibitor of nuclear factor kappa-B kinase subunit epsilon	IKBKE	O14920-S679	O14920	IKKB	679	S	SPDSMNASRLSQPGQ	FALSE	FALSE	0.8060757012099034	TRUE	S/T	S/T	8.55373e-4	0.688	0.592	0.052	0.2345
Q14164	Inhibitor of nuclear factor kappa-B kinase subunit epsilon	IKBKE	O14920-S682	O14920	IKKB	682	S	SMNASRLSQPGQLMS	FALSE	FALSE	0.867119408110847	TRUE	S/T	S/T	0.0113866	0.688	0.592	0.052	0.2345
Q14164	Inhibitor of nuclear factor kappa-B kinase subunit epsilon	IKBKE	O14920-S689	O14920	IKKB	689	S	SQPGQLMSQPSTASN	FALSE	FALSE	0.868262265253704	TRUE	S/T	S/T	0.013033	0.688	0.592	0.052	0.2345
Q14164	Inhibitor of nuclear factor kappa-B kinase subunit epsilon	IKBKE	O14920-S692	O14920	IKKB	692	S	GQLMSQPSTASNSLP	FALSE	FALSE	0.9263338138584072	TRUE	S/T	S/T	0.186315	0.688	0.592	0.052	0.2345
Q14164	Inhibitor of nuclear factor kappa-B kinase subunit epsilon	IKBKE	O14920-S695	O14920	IKKB	695	S	MSQPSTASNSLPEPA	FALSE	FALSE	0.909522302980048	TRUE	S/T	S/T	0.311626	0.688	0.592	0.052	0.2345
Q14164	Inhibitor of nuclear factor kappa-B kinase subunit epsilon	IKBKE	O14920-S697	O14920	IKKB	697	S	QPSTASNSLPEPAKK	FALSE	FALSE	0.949833714767894	TRUE	S/T	S/T	0.99801	0.688	0.592	0.052	0.2345
Q14164	Inhibitor of nuclear factor kappa-B kinase subunit epsilon	IKBKE	O14920-S733	O14920	IKKB	733	S	TVREQDQSFTALDWS	FALSE	FALSE	0.949848420650247	TRUE	S/T	S/T	0.983253	0.688	0.592	0.052	0.2345
Q14164	Inhibitor of nuclear factor kappa-B kinase subunit epsilon	IKBKE	O14920-S740	O14920	IKKB	740	S	SFTALDWSWLQTEEE	FALSE	FALSE	0.950083714767894	TRUE	S/T	S/T	0.990142	0.688	0.592	0.052	0.2345
Q14164	Inhibitor of nuclear factor kappa-B kinase subunit epsilon	IKBKE	O14920-S750	O14920	IKKB	750	S	QTEEEEHSCLEQAS_	FALSE	FALSE	0.9260907291653224	TRUE	S/T	S/T	0.147401	0.688	0.592	0.052	0.2345
Q14164	Inhibitor of nuclear factor kappa-B kinase subunit epsilon	IKBKE	O14920-T23	O14920	IKKB	23	T	EMKERLGTGGFGNVI	FALSE	FALSE	0.7991650246115176	TRUE	S/T	S/T	6.77056e-4	0.688	0.592	0.052	0.2345
Q14164	Inhibitor of nuclear factor kappa-B kinase subunit epsilon	IKBKE	O14920-T180	O14920	IKKB	180	T	LDQGSLCTSFVGTLQ	FALSE	FALSE	0.7817729261462485	TRUE	S/T	S/T	4.4078e-4	0.688	0.592	0.052	0.2345
Q14164	Inhibitor of nuclear factor kappa-B kinase subunit epsilon	IKBKE	O14920-T324	O14920	IKKB	324	T	MVTGTIHTYPVTEDE	FALSE	FALSE	0.8170563355915126	TRUE	S/T	S/T	0.00252176	0.688	0.592	0.052	0.2345
Q14164	Inhibitor of nuclear factor kappa-B kinase subunit epsilon	IKBKE	O14920-T344	O14920	IKKB	344	T	KARIQQDTGIPEEDQ	FALSE	FALSE	0.7794395928129151	TRUE	S/T	S/T	4.23126e-4	0.688	0.592	0.052	0.2345
Q14164	Inhibitor of nuclear factor kappa-B kinase subunit epsilon	IKBKE	O14920-T368	O14920	IKKB	368	T	LIPDKPATQCISDGK	FALSE	FALSE	0.6914563672405495	TRUE	S/T	S/T	1.86239e-5	0.688	0.592	0.052	0.2345
Q14164	Inhibitor of nuclear factor kappa-B kinase subunit epsilon	IKBKE	O14920-T396	O14920	IKKB	396	T	LFDNSKITYETQISP	FALSE	FALSE	0.8639771556632856	TRUE	S/T	S/T	0.00864316	0.688	0.592	0.052	0.2345
Q14164	Inhibitor of nuclear factor kappa-B kinase subunit epsilon	IKBKE	O14920-T399	O14920	IKKB	399	T	NSKITYETQISPRPQ	FALSE	FALSE	0.7492762896064545	TRUE	S/T	S/T	4.35757e-5	0.688	0.592	0.052	0.2345
Q14164	Inhibitor of nuclear factor kappa-B kinase subunit epsilon	IKBKE	O14920-T488	O14920	IKKB	488	T	AKLDFFKTSIQIDLE	FALSE	FALSE	0.8090369056916963	TRUE	S/T	S/T	0.00110814	0.688	0.592	0.052	0.2345
Q14164	Inhibitor of nuclear factor kappa-B kinase subunit epsilon	IKBKE	O14920-T559	O14920	IKKB	559	T	MGRKQGGTLDDLEEQ	FALSE	FALSE	0.944461581709593	TRUE	S/T	S/T	0.765867	0.688	0.592	0.052	0.2345
Q14164	Inhibitor of nuclear factor kappa-B kinase subunit epsilon	IKBKE	O14920-T583	O14920	IKKB	583	T	EKPRDQRTEGDSQEM	FALSE	FALSE	0.7479397816699465	TRUE	S/T	S/T	5.95494e-5	0.688	0.592	0.052	0.2345
Q14164	Inhibitor of nuclear factor kappa-B kinase subunit epsilon	IKBKE	O14920-T610	O14920	IKKB	610	T	KKVRVIYTQLSKTVV	FALSE	FALSE	0.6997464826806651	TRUE	S/T	S/T	1.40892e-5	0.688	0.592	0.052	0.2345
Q14164	Inhibitor of nuclear factor kappa-B kinase subunit epsilon	IKBKE	O14920-T693	O14920	IKKB	693	T	QLMSQPSTASNSLPE	FALSE	FALSE	0.7667709559839128	TRUE	S/T	S/T	3.04549e-4	0.688	0.592	0.052	0.2345
Q14164	Inhibitor of nuclear factor kappa-B kinase subunit epsilon	IKBKE	O14920-T735	O14920	IKKB	735	T	REQDQSFTALDWSWL	FALSE	FALSE	0.7570280988410557	TRUE	S/T	S/T	2.48561e-4	0.688	0.592	0.052	0.2345
Q14164	Inhibitor of nuclear factor kappa-B kinase subunit epsilon	IKBKE	O14920-Y169	O14920	IKKB	169	Y	HKIIDLGYAKELDQG	FALSE	FALSE	0.837603515112542	TRUE	S/T	Y	3.68106e-8	0.688	0.592	0.052	0.2345
Q14164	Inhibitor of nuclear factor kappa-B kinase subunit epsilon	IKBKE	O14920-Y188	O14920	IKKB	188	Y	SFVGTLQYLAPELLE	FALSE	FALSE	0.8795082229368104	TRUE	S/T	Y	3.14653e-4	0.688	0.592	0.052	0.2345
Q14164	Inhibitor of nuclear factor kappa-B kinase subunit epsilon	IKBKE	O14920-Y199	O14920	IKKB	199	Y	ELLEQQKYTVTVDYW	FALSE	FALSE	0.835603515112542	TRUE	S/T	Y	2.73884e-8	0.688	0.592	0.052	0.2345
Q14164	Inhibitor of nuclear factor kappa-B kinase subunit epsilon	IKBKE	O14920-Y261	O14920	IKKB	261	Y	KFSSSLPYPNNLNSV	FALSE	FALSE	0.6684256934943288	TRUE	S/T	Y	9.23879e-14	0.688	0.592	0.052	0.2345
Q14164	Inhibitor of nuclear factor kappa-B kinase subunit epsilon	IKBKE	O14920-Y325	O14920	IKKB	325	Y	VTGTIHTYPVTEDES	FALSE	FALSE	0.6684256934943288	TRUE	S/T	Y	1.59646e-14	0.688	0.592	0.052	0.2345
Q14164	Inhibitor of nuclear factor kappa-B kinase subunit epsilon	IKBKE	O14920-Y397	O14920	IKKB	397	Y	FDNSKITYETQISPR	FALSE	FALSE	0.8233543087633357	TRUE	S/T	Y	2.5659e-9	0.688	0.592	0.052	0.2345
Q14164	Inhibitor of nuclear factor kappa-B kinase subunit epsilon	IKBKE	O14920-Y609	O14920	IKKB	609	Y	EKKVRVIYTQLSKTV	FALSE	FALSE	0.835603515112542	TRUE	S/T	Y	2.98909e-8	0.688	0.592	0.052	0.2345
Q14164	Inhibitor of nuclear factor kappa-B kinase subunit epsilon	IKBKE	O14921-T41	O14921	RGS13	41	T	SFENLMATKYGPVVY	FALSE	FALSE	0.5402197511174006	FALSE	S/T	S/T	4.11297e-5	0.734	0.312	0.052	0.109
Q14164	Inhibitor of nuclear factor kappa-B kinase subunit epsilon	IKBKE	O14924-S106	O14924	RGS12	106	S	VGRFESCSSDEEGGL	FALSE	FALSE	0.6016262060285996	FALSE	S/T	S/T	0.00296622	0.759	0.324	0.041	0.109
Q14164	Inhibitor of nuclear factor kappa-B kinase subunit epsilon	IKBKE	O14924-S107	O14924	RGS12	107	S	GRFESCSSDEEGGLY	FALSE	FALSE	0.6340866165568563	FALSE	S/T	S/T	0.0156735	0.759	0.324	0.041	0.109
Q14164	Inhibitor of nuclear factor kappa-B kinase subunit epsilon	IKBKE	O14924-S172	O14924	RGS12	172	S	KLKQRSLSESAATRF	FALSE	FALSE	0.5649863740423353	FALSE	S/T	S/T	0.00165073	0.759	0.324	0.041	0.109
Q14164	Inhibitor of nuclear factor kappa-B kinase subunit epsilon	IKBKE	O14924-S195	O14924	RGS12	195	S	NPNPNMLSKEEISKV	FALSE	FALSE	0.5888116104250909	FALSE	S/T	S/T	0.00808901	0.759	0.324	0.041	0.109
Q14164	Inhibitor of nuclear factor kappa-B kinase subunit epsilon	IKBKE	O14924-S435	O14924	RGS12	435	S	NFHQEEKSNRVLVVD	FALSE	FALSE	0.7885512429788664	FALSE	S/T	S/T	0.093336	0.759	0.324	0.041	0.109
Q14164	Inhibitor of nuclear factor kappa-B kinase subunit epsilon	IKBKE	O14924-S649	O14924	RGS12	649	S	QRTSARRSFGRSKRF	FALSE	FALSE	0.8344619777892957	FALSE	S/T	S/T	0.670321	0.759	0.324	0.041	0.109
Q14164	Inhibitor of nuclear factor kappa-B kinase subunit epsilon	IKBKE	O14924-S661	O14924	RGS12	661	S	KRFSITRSLDDLESA	FALSE	FALSE	0.8331170968744875	FALSE	S/T	S/T	0.987458	0.759	0.324	0.041	0.109
Q14164	Inhibitor of nuclear factor kappa-B kinase subunit epsilon	IKBKE	O14924-S671	O14924	RGS12	671	S	DLESATVSDGELTGA	FALSE	FALSE	0.6372082800558312	FALSE	S/T	S/T	0.0179263	0.759	0.324	0.041	0.109
Q14164	Inhibitor of nuclear factor kappa-B kinase subunit epsilon	IKBKE	O14924-S694	O14924	RGS12	694	S	NSLSSNASLPSVQSC	FALSE	FALSE	0.8369440962036607	FALSE	S/T	S/T	0.992139	0.759	0.324	0.041	0.109
Q14164	Inhibitor of nuclear factor kappa-B kinase subunit epsilon	IKBKE	O14924-S697	O14924	RGS12	697	S	SSNASLPSVQSCRRL	FALSE	FALSE	0.8321256433242968	FALSE	S/T	S/T	0.867684	0.759	0.324	0.041	0.109
Q14164	Inhibitor of nuclear factor kappa-B kinase subunit epsilon	IKBKE	O14924-S700	O14924	RGS12	700	S	ASLPSVQSCRRLRER	FALSE	FALSE	0.6343008398507497	FALSE	S/T	S/T	0.0302492	0.759	0.324	0.041	0.109
Q14164	Inhibitor of nuclear factor kappa-B kinase subunit epsilon	IKBKE	O14924-S711	O14924	RGS12	711	S	LRERRVASWAVSFER	FALSE	FALSE	0.834324637280086	FALSE	S/T	S/T	0.920305	0.759	0.324	0.041	0.109
Q14164	Inhibitor of nuclear factor kappa-B kinase subunit epsilon	IKBKE	O14924-S715	O14924	RGS12	715	S	RVASWAVSFERLLQD	FALSE	FALSE	0.832292191693039	FALSE	S/T	S/T	0.690129	0.759	0.324	0.041	0.109
Q14164	Inhibitor of nuclear factor kappa-B kinase subunit epsilon	IKBKE	O14924-S849	O14924	RGS12	849	S	PDSQQVPSSPASKHS	FALSE	FALSE	0.5937628450776731	FALSE	S/T	S/T	0.0121185	0.759	0.324	0.041	0.109
Q14164	Inhibitor of nuclear factor kappa-B kinase subunit epsilon	IKBKE	O14924-S853	O14924	RGS12	853	S	QVPSSPASKHSLGSD	FALSE	FALSE	0.5975059631550513	FALSE	S/T	S/T	0.00533953	0.759	0.324	0.041	0.109
Q14164	Inhibitor of nuclear factor kappa-B kinase subunit epsilon	IKBKE	O14924-S856	O14924	RGS12	856	S	SSPASKHSLGSDHSS	FALSE	FALSE	0.838850831954956	FALSE	S/T	S/T	0.993727	0.759	0.324	0.041	0.109
Q14164	Inhibitor of nuclear factor kappa-B kinase subunit epsilon	IKBKE	O14924-S874	O14924	RGS12	874	S	PKKLSGKSKSGRSLN	FALSE	FALSE	0.6037989683718276	FALSE	S/T	S/T	0.0061081	0.759	0.324	0.041	0.109
Q14164	Inhibitor of nuclear factor kappa-B kinase subunit epsilon	IKBKE	O14924-S876	O14924	RGS12	876	S	KLSGKSKSGRSLNEE	FALSE	FALSE	0.6523777905915787	FALSE	S/T	S/T	0.020987	0.759	0.324	0.041	0.109
Q14164	Inhibitor of nuclear factor kappa-B kinase subunit epsilon	IKBKE	O14924-S879	O14924	RGS12	879	S	GKSKSGRSLNEELGD	FALSE	FALSE	0.8400502367168607	FALSE	S/T	S/T	0.996074	0.759	0.324	0.041	0.109
Q14164	Inhibitor of nuclear factor kappa-B kinase subunit epsilon	IKBKE	O14924-S889	O14924	RGS12	889	S	EELGDEDSEKKRKGA	FALSE	FALSE	0.5934902881390212	FALSE	S/T	S/T	0.00449539	0.759	0.324	0.041	0.109
Q14164	Inhibitor of nuclear factor kappa-B kinase subunit epsilon	IKBKE	O14924-S934	O14924	RGS12	934	S	GGLCRRESQGSVSSA	FALSE	FALSE	0.5432370509789366	FALSE	S/T	S/T	0.00114488	0.759	0.324	0.041	0.109
Q14164	Inhibitor of nuclear factor kappa-B kinase subunit epsilon	IKBKE	O14924-S937	O14924	RGS12	937	S	CRRESQGSVSSAGSL	FALSE	FALSE	0.8335649189657663	FALSE	S/T	S/T	0.681049	0.759	0.324	0.041	0.109
Q14164	Inhibitor of nuclear factor kappa-B kinase subunit epsilon	IKBKE	O14924-S939	O14924	RGS12	939	S	RESQGSVSSAGSLDL	FALSE	FALSE	0.5914902881390212	FALSE	S/T	S/T	0.00454765	0.759	0.324	0.041	0.109
Q14164	Inhibitor of nuclear factor kappa-B kinase subunit epsilon	IKBKE	O14924-S940	O14924	RGS12	940	S	ESQGSVSSAGSLDLS	FALSE	FALSE	0.6298702911903448	FALSE	S/T	S/T	0.0333527	0.759	0.324	0.041	0.109
Q14164	Inhibitor of nuclear factor kappa-B kinase subunit epsilon	IKBKE	O14924-S947	O14924	RGS12	947	S	SAGSLDLSEACRTLA	FALSE	FALSE	0.5973881534920589	FALSE	S/T	S/T	0.00409309	0.759	0.324	0.041	0.109
Q14164	Inhibitor of nuclear factor kappa-B kinase subunit epsilon	IKBKE	O14924-S1148	O14924	RGS12	1148	S	RTLGKSNSIKIKGEN	FALSE	FALSE	0.83322140874995	FALSE	S/T	S/T	0.896269	0.759	0.324	0.041	0.109
Q14164	Inhibitor of nuclear factor kappa-B kinase subunit epsilon	IKBKE	O14924-S1321	O14924	RGS12	1321	S	AQIWKRQSQEVEAGG	FALSE	FALSE	0.5265415858629438	FALSE	S/T	S/T	6.82877e-4	0.759	0.324	0.041	0.109
Q14164	Inhibitor of nuclear factor kappa-B kinase subunit epsilon	IKBKE	O14924-T669	O14924	RGS12	669	T	LDDLESATVSDGELT	FALSE	FALSE	0.5702432075750864	FALSE	S/T	S/T	0.00187331	0.759	0.324	0.041	0.109
Q14164	Inhibitor of nuclear factor kappa-B kinase subunit epsilon	IKBKE	O14924-T1331	O14924	RGS12	1331	T	VEAGGIQTVEDEHVA	FALSE	FALSE	0.5969662009958105	FALSE	S/T	S/T	0.00740339	0.759	0.324	0.041	0.109
Q14164	Inhibitor of nuclear factor kappa-B kinase subunit epsilon	IKBKE	O14929-S190	O14929	HAT1	190	S	MWFIETASFIDVDDE	FALSE	FALSE	0.5815603510147943	FALSE	S/T	S/T	0.755523	0.75	0.247	0.041	0.041
Q14164	Inhibitor of nuclear factor kappa-B kinase subunit epsilon	IKBKE	O14929-S350	O14929	HAT1	350	S	SDAEQYRSYRLDIKR	FALSE	FALSE	0.5221282114133698	FALSE	S/T	S/T	0.290496	0.75	0.247	0.041	0.041
Q14164	Inhibitor of nuclear factor kappa-B kinase subunit epsilon	IKBKE	O14933-S26	O14933	UB2L6	26	S	PPYLRNLSSDDANVL	FALSE	FALSE	0.6078022815399102	FALSE	S/T	S/T	0.00933575	0.786	0.4	0.041	0.112
Q14164	Inhibitor of nuclear factor kappa-B kinase subunit epsilon	IKBKE	O14933-S27	O14933	UB2L6	27	S	PYLRNLSSDDANVLV	FALSE	FALSE	0.7397367833948221	FALSE	S/T	S/T	0.0425306	0.786	0.4	0.041	0.112
Q14164	Inhibitor of nuclear factor kappa-B kinase subunit epsilon	IKBKE	O14933-S153	O14933	UB2L6	153	S	RFGVDRPS_______	FALSE	FALSE	0.8899623309996606	FALSE	S/T	S/T	0.326978	0.786	0.4	0.041	0.112
Q14164	Inhibitor of nuclear factor kappa-B kinase subunit epsilon	IKBKE	O14936-3-S319	O14936-3	CSKP-3	319	S	VSSHKFNSFYGDPPE	FALSE	FALSE	0.7703435149402519	FALSE	S/T	S/T	0.931716	0.603	0.324	0.041	0.041
Q14164	Inhibitor of nuclear factor kappa-B kinase subunit epsilon	IKBKE	O14939-S146	O14939	PLD2	146	S	AGNREMPSLPRAGPE	FALSE	FALSE	0.6530416510292912	FALSE	S/T	S/T	0.997905	0.409	0.312	0.041	0.041
Q14164	Inhibitor of nuclear factor kappa-B kinase subunit epsilon	IKBKE	O14939-S243	O14939	PLD2	243	S	RWLVVKDSFLLYMCL	FALSE	FALSE	0.6125596053046883	FALSE	S/T	S/T	0.568223	0.409	0.312	0.041	0.041
Q14164	Inhibitor of nuclear factor kappa-B kinase subunit epsilon	IKBKE	O14939-T29	O14939	PLD2	29	T	MESDEVDTLKEGEDP	FALSE	FALSE	0.5264545101982384	FALSE	S/T	S/T	0.271622	0.409	0.312	0.041	0.041
Q14164	Inhibitor of nuclear factor kappa-B kinase subunit epsilon	IKBKE	O14948-S119	O14948	TFEC	119	S	TSASCPSSLPMKREI	FALSE	FALSE	0.5858889844012902	FALSE	S/T	S/T	0.981703	0.693	0.188	0.041	0.041
Q14164	Inhibitor of nuclear factor kappa-B kinase subunit epsilon	IKBKE	O14958-S36	O14958	CASQ2	36	S	DGKDRVVSLSEKNFK	FALSE	FALSE	0.6066609736734674	FALSE	S/T	S/T	0.997239	0.573	0.204	0.041	0.041
Q14164	Inhibitor of nuclear factor kappa-B kinase subunit epsilon	IKBKE	O14964-S229	O14964	HGS	229	S	KAEGKATSTTELPPE	FALSE	FALSE	0.8348328860584499	FALSE	S/T	S/T	0.0446924	0.741	0.349	0.0515	0.08650000000000001
Q14164	Inhibitor of nuclear factor kappa-B kinase subunit epsilon	IKBKE	O14964-S243	O14964	HGS	243	S	EYLTSPLSQQSQLPP	FALSE	FALSE	0.6111617238230621	FALSE	S/T	S/T	8.30048e-4	0.741	0.349	0.0515	0.08650000000000001
Q14164	Inhibitor of nuclear factor kappa-B kinase subunit epsilon	IKBKE	O14964-S246	O14964	HGS	246	S	TSPLSQQSQLPPKRD	FALSE	FALSE	0.6111617238230621	FALSE	S/T	S/T	8.24917e-4	0.741	0.349	0.0515	0.08650000000000001
Q14164	Inhibitor of nuclear factor kappa-B kinase subunit epsilon	IKBKE	O14964-S284	O14964	HGS	284	S	KERLRQKSTYTSYPK	FALSE	FALSE	0.7515360840362294	FALSE	S/T	S/T	0.0206562	0.741	0.349	0.0515	0.08650000000000001
Q14164	Inhibitor of nuclear factor kappa-B kinase subunit epsilon	IKBKE	O14964-S288	O14964	HGS	288	S	RQKSTYTSYPKAEPM	FALSE	FALSE	0.8906617064796846	FALSE	S/T	S/T	0.113936	0.741	0.349	0.0515	0.08650000000000001
Q14164	Inhibitor of nuclear factor kappa-B kinase subunit epsilon	IKBKE	O14964-S305	O14964	HGS	305	S	ASSAPPASSLYSSPV	FALSE	FALSE	0.606226798199886	FALSE	S/T	S/T	0.0104527	0.741	0.349	0.0515	0.08650000000000001
Q14164	Inhibitor of nuclear factor kappa-B kinase subunit epsilon	IKBKE	O14964-S306	O14964	HGS	306	S	SSAPPASSLYSSPVN	FALSE	FALSE	0.930309783924382	FALSE	S/T	S/T	0.994816	0.741	0.349	0.0515	0.08650000000000001
Q14164	Inhibitor of nuclear factor kappa-B kinase subunit epsilon	IKBKE	O14964-S309	O14964	HGS	309	S	PPASSLYSSPVNSSA	FALSE	FALSE	0.5850927741624157	FALSE	S/T	S/T	0.00889312	0.741	0.349	0.0515	0.08650000000000001
Q14164	Inhibitor of nuclear factor kappa-B kinase subunit epsilon	IKBKE	O14964-S314	O14964	HGS	314	S	LYSSPVNSSAPLAED	FALSE	FALSE	0.6274076610625519	FALSE	S/T	S/T	0.0108269	0.741	0.349	0.0515	0.08650000000000001
Q14164	Inhibitor of nuclear factor kappa-B kinase subunit epsilon	IKBKE	O14964-S315	O14964	HGS	315	S	YSSPVNSSAPLAEDI	FALSE	FALSE	0.6466986816060618	FALSE	S/T	S/T	0.0124921	0.741	0.349	0.0515	0.08650000000000001
Q14164	Inhibitor of nuclear factor kappa-B kinase subunit epsilon	IKBKE	O14964-S485	O14964	HGS	485	S	RDARGALSALREEHR	FALSE	FALSE	0.7530658157971797	FALSE	S/T	S/T	0.0242887	0.741	0.349	0.0515	0.08650000000000001
Q14164	Inhibitor of nuclear factor kappa-B kinase subunit epsilon	IKBKE	O14964-T131	O14964	HGS	131	T	KYKVVQDTYQIMKVE	FALSE	FALSE	0.6108283904897287	FALSE	S/T	S/T	8.68062e-4	0.741	0.349	0.0515	0.08650000000000001
Q14164	Inhibitor of nuclear factor kappa-B kinase subunit epsilon	IKBKE	O14964-T228	O14964	HGS	228	T	RKAEGKATSTTELPP	FALSE	FALSE	0.5492936468965413	FALSE	S/T	S/T	1.57296e-5	0.741	0.349	0.0515	0.08650000000000001
Q14164	Inhibitor of nuclear factor kappa-B kinase subunit epsilon	IKBKE	O14964-T230	O14964	HGS	230	T	AEGKATSTTELPPEY	FALSE	FALSE	0.549081648528271	FALSE	S/T	S/T	2.84502e-5	0.741	0.349	0.0515	0.08650000000000001
Q14164	Inhibitor of nuclear factor kappa-B kinase subunit epsilon	IKBKE	O14964-T231	O14964	HGS	231	T	EGKATSTTELPPEYL	FALSE	FALSE	0.5352574721060133	FALSE	S/T	S/T	2.98919e-6	0.741	0.349	0.0515	0.08650000000000001
Q14164	Inhibitor of nuclear factor kappa-B kinase subunit epsilon	IKBKE	O14964-T239	O14964	HGS	239	T	ELPPEYLTSPLSQQS	FALSE	FALSE	0.5492936468965413	FALSE	S/T	S/T	1.43354e-5	0.741	0.349	0.0515	0.08650000000000001
Q14164	Inhibitor of nuclear factor kappa-B kinase subunit epsilon	IKBKE	O14964-T287	O14964	HGS	287	T	LRQKSTYTSYPKAEP	FALSE	FALSE	0.5504404722933667	FALSE	S/T	S/T	1.13519e-5	0.741	0.349	0.0515	0.08650000000000001
Q14164	Inhibitor of nuclear factor kappa-B kinase subunit epsilon	IKBKE	O14964-T355	O14964	HGS	355	T	PSAPVPLTEPAAQPG	FALSE	FALSE	0.5430494462788005	FALSE	S/T	S/T	5.53034e-6	0.741	0.349	0.0515	0.08650000000000001
Q14164	Inhibitor of nuclear factor kappa-B kinase subunit epsilon	IKBKE	O14965-S83	O14965	AURKA	83	S	QKQLQATSVPHPVSR	FALSE	FALSE	0.5482296595936128	TRUE	S/T	S/T	0.496347	0.601	0.355	0.041	0.041
Q14164	Inhibitor of nuclear factor kappa-B kinase subunit epsilon	IKBKE	O14965-S278	O14965	AURKA	278	S	KIADFGWSVHAPSSR	FALSE	FALSE	0.5492837938686289	TRUE	S/T	S/T	0.481968	0.601	0.355	0.041	0.041
Q14164	Inhibitor of nuclear factor kappa-B kinase subunit epsilon	IKBKE	O14965-T288	O14965	AURKA	288	T	APSSRRTTLCGTLDY	FALSE	FALSE	0.5067167826003999	TRUE	S/T	S/T	0.119624	0.601	0.355	0.041	0.041
Q14164	Inhibitor of nuclear factor kappa-B kinase subunit epsilon	IKBKE	O14966-S31	O14966	RAB7L	31	S	VQRYSQDSFSKHYKS	FALSE	FALSE	0.6162631284528238	FALSE	S/T	S/T	0.705857	0.667	0.278	0.041	0.041
Q14164	Inhibitor of nuclear factor kappa-B kinase subunit epsilon	IKBKE	O14966-S72	O14966	RAB7L	72	S	AGQERFTSMTRLYYR	FALSE	FALSE	0.65747141787789	FALSE	S/T	S/T	0.955318	0.667	0.278	0.041	0.041
Q14164	Inhibitor of nuclear factor kappa-B kinase subunit epsilon	IKBKE	O14966-S155	O14966	RAB7L	155	S	FTGWTETSVKENKNI	FALSE	FALSE	0.5879013307900505	FALSE	S/T	S/T	0.565752	0.667	0.278	0.041	0.041
Q14164	Inhibitor of nuclear factor kappa-B kinase subunit epsilon	IKBKE	O14966-S183	O14966	RAB7L	183	S	NSTEDIMSLSTQGDY	FALSE	FALSE	0.6717814256229413	FALSE	S/T	S/T	0.992894	0.667	0.278	0.041	0.041
Q14164	Inhibitor of nuclear factor kappa-B kinase subunit epsilon	IKBKE	O14967-S601	O14967	CLGN	601	S	SGDGPIKSVRKRRVR	FALSE	FALSE	0.5456003003293695	FALSE	S/T	S/T	0.718865	0.549	0.243	0.041	0.041
Q14164	Inhibitor of nuclear factor kappa-B kinase subunit epsilon	IKBKE	O14974-S304	O14974	MYPT1	304	S	KKSPLIESTANMDNN	FALSE	FALSE	0.5675899495757515	FALSE	S/T	S/T	0.0152378	0.632	0.387	0.041	0.041
Q14164	Inhibitor of nuclear factor kappa-B kinase subunit epsilon	IKBKE	O14974-S336	O14974	MYPT1	336	S	KNASRIESLEQEKVD	FALSE	FALSE	0.8127435662941349	FALSE	S/T	S/T	0.986638	0.632	0.387	0.041	0.041
Q14164	Inhibitor of nuclear factor kappa-B kinase subunit epsilon	IKBKE	O14974-S401	O14974	MYPT1	401	S	AVTTPTVSSGQATPT	FALSE	FALSE	0.5451778540835721	FALSE	S/T	S/T	0.00929804	0.632	0.387	0.041	0.041
Q14164	Inhibitor of nuclear factor kappa-B kinase subunit epsilon	IKBKE	O14974-S402	O14974	MYPT1	402	S	VTTPTVSSGQATPTS	FALSE	FALSE	0.5625200192561285	FALSE	S/T	S/T	0.0139739	0.632	0.387	0.041	0.041
Q14164	Inhibitor of nuclear factor kappa-B kinase subunit epsilon	IKBKE	O14974-S445	O14974	MYPT1	445	S	LGLRKTGSYGALAEI	FALSE	FALSE	0.7131626227181218	FALSE	S/T	S/T	0.183138	0.632	0.387	0.041	0.041
Q14164	Inhibitor of nuclear factor kappa-B kinase subunit epsilon	IKBKE	O14974-S470	O14974	MYPT1	470	S	DTAGVTRSASSPRLS	FALSE	FALSE	0.5769417999663361	FALSE	S/T	S/T	0.0171913	0.632	0.387	0.041	0.041
Q14164	Inhibitor of nuclear factor kappa-B kinase subunit epsilon	IKBKE	O14974-S477	O14974	MYPT1	477	S	SASSPRLSSSLDNKE	FALSE	FALSE	0.5410230339242157	FALSE	S/T	S/T	0.00759752	0.632	0.387	0.041	0.041
Q14164	Inhibitor of nuclear factor kappa-B kinase subunit epsilon	IKBKE	O14974-S478	O14974	MYPT1	478	S	ASSPRLSSSLDNKEK	FALSE	FALSE	0.5597648252123729	FALSE	S/T	S/T	0.0245411	0.632	0.387	0.041	0.041
Q14164	Inhibitor of nuclear factor kappa-B kinase subunit epsilon	IKBKE	O14974-S479	O14974	MYPT1	479	S	SSPRLSSSLDNKEKE	FALSE	FALSE	0.8104221377227063	FALSE	S/T	S/T	0.97964	0.632	0.387	0.041	0.041
Q14164	Inhibitor of nuclear factor kappa-B kinase subunit epsilon	IKBKE	O14974-S507	O14974	MYPT1	507	S	TIPRRLASTSDIEEK	FALSE	FALSE	0.6381055222371693	FALSE	S/T	S/T	0.0709259	0.632	0.387	0.041	0.041
Q14164	Inhibitor of nuclear factor kappa-B kinase subunit epsilon	IKBKE	O14974-S509	O14974	MYPT1	509	S	PRRLASTSDIEEKEN	FALSE	FALSE	0.536347357563694	FALSE	S/T	S/T	0.00832790999999999	0.632	0.387	0.041	0.041
Q14164	Inhibitor of nuclear factor kappa-B kinase subunit epsilon	IKBKE	O14974-S520	O14974	MYPT1	520	S	EKENRDSSSLRTSSS	FALSE	FALSE	0.5567309505419629	FALSE	S/T	S/T	0.0124765	0.632	0.387	0.041	0.041
Q14164	Inhibitor of nuclear factor kappa-B kinase subunit epsilon	IKBKE	O14974-S541	O14974	MYPT1	541	S	EDDLKKNSSVNEGST	FALSE	FALSE	0.5647066857682376	FALSE	S/T	S/T	0.0147307	0.632	0.387	0.041	0.041
Q14164	Inhibitor of nuclear factor kappa-B kinase subunit epsilon	IKBKE	O14974-S542	O14974	MYPT1	542	S	DDLKKNSSVNEGSTY	FALSE	FALSE	0.7793294112086044	FALSE	S/T	S/T	0.600902	0.632	0.387	0.041	0.041
Q14164	Inhibitor of nuclear factor kappa-B kinase subunit epsilon	IKBKE	O14974-S547	O14974	MYPT1	547	S	NSSVNEGSTYHKSCS	FALSE	FALSE	0.5742305116356917	FALSE	S/T	S/T	0.0200686	0.632	0.387	0.041	0.041
Q14164	Inhibitor of nuclear factor kappa-B kinase subunit epsilon	IKBKE	O14974-S552	O14974	MYPT1	552	S	EGSTYHKSCSFGRRQ	FALSE	FALSE	0.5675899495757515	FALSE	S/T	S/T	0.0151483	0.632	0.387	0.041	0.041
Q14164	Inhibitor of nuclear factor kappa-B kinase subunit epsilon	IKBKE	O14974-S554	O14974	MYPT1	554	S	STYHKSCSFGRRQDD	FALSE	FALSE	0.7728285348652228	FALSE	S/T	S/T	0.41772	0.632	0.387	0.041	0.041
Q14164	Inhibitor of nuclear factor kappa-B kinase subunit epsilon	IKBKE	O14974-S578	O14974	MYPT1	578	S	TSTPTVTSAAGLQKS	FALSE	FALSE	0.5880302176098016	FALSE	S/T	S/T	0.0259415	0.632	0.387	0.041	0.041
Q14164	Inhibitor of nuclear factor kappa-B kinase subunit epsilon	IKBKE	O14974-S585	O14974	MYPT1	585	S	SAAGLQKSLLSSTST	FALSE	FALSE	0.8134580631381396	FALSE	S/T	S/T	0.996594	0.632	0.387	0.041	0.041
Q14164	Inhibitor of nuclear factor kappa-B kinase subunit epsilon	IKBKE	O14974-S607	O14974	MYPT1	607	S	SSSAGTQSSTSNRLW	FALSE	FALSE	0.5451414904472085	FALSE	S/T	S/T	0.00968197	0.632	0.387	0.041	0.041
Q14164	Inhibitor of nuclear factor kappa-B kinase subunit epsilon	IKBKE	O14974-S608	O14974	MYPT1	608	S	SSAGTQSSTSNRLWA	FALSE	FALSE	0.6048873055670431	FALSE	S/T	S/T	0.0376319	0.632	0.387	0.041	0.041
Q14164	Inhibitor of nuclear factor kappa-B kinase subunit epsilon	IKBKE	O14974-S618	O14974	MYPT1	618	S	NRLWAEDSTEKEKDS	FALSE	FALSE	0.579306898721555	FALSE	S/T	S/T	0.0183206	0.632	0.387	0.041	0.041
Q14164	Inhibitor of nuclear factor kappa-B kinase subunit epsilon	IKBKE	O14974-S668	O14974	MYPT1	668	S	EVRERRRSYLTPVRD	FALSE	FALSE	0.7140515116070107	FALSE	S/T	S/T	0.187101	0.632	0.387	0.041	0.041
Q14164	Inhibitor of nuclear factor kappa-B kinase subunit epsilon	IKBKE	O14974-S695	O14974	MYPT1	695	S	QARQSRRSTQGVTLT	FALSE	FALSE	0.5681921006136822	FALSE	S/T	S/T	0.0250789	0.632	0.387	0.041	0.041
Q14164	Inhibitor of nuclear factor kappa-B kinase subunit epsilon	IKBKE	O14974-S716	O14974	MYPT1	716	S	KTIGRSRSTRTREQE	FALSE	FALSE	0.5579014183998163	FALSE	S/T	S/T	0.0117112	0.632	0.387	0.041	0.041
Q14164	Inhibitor of nuclear factor kappa-B kinase subunit epsilon	IKBKE	O14974-S790	O14974	MYPT1	790	S	SLSTMSSSLYASSQL	FALSE	FALSE	0.8104221377227063	FALSE	S/T	S/T	0.975121	0.632	0.387	0.041	0.041
Q14164	Inhibitor of nuclear factor kappa-B kinase subunit epsilon	IKBKE	O14974-S794	O14974	MYPT1	794	S	MSSSLYASSQLNRPN	FALSE	FALSE	0.536347357563694	FALSE	S/T	S/T	0.00834577	0.632	0.387	0.041	0.041
Q14164	Inhibitor of nuclear factor kappa-B kinase subunit epsilon	IKBKE	O14974-S802	O14974	MYPT1	802	S	SQLNRPNSLVGITSA	FALSE	FALSE	0.8096129565363603	FALSE	S/T	S/T	0.996517	0.632	0.387	0.041	0.041
Q14164	Inhibitor of nuclear factor kappa-B kinase subunit epsilon	IKBKE	O14974-S839	O14974	MYPT1	839	S	EDKSQPKSIRERRRP	FALSE	FALSE	0.7871010182945997	FALSE	S/T	S/T	0.927087	0.632	0.387	0.041	0.041
Q14164	Inhibitor of nuclear factor kappa-B kinase subunit epsilon	IKBKE	O14974-S852	O14974	MYPT1	852	S	RPREKRRSTGVSFWT	FALSE	FALSE	0.5585047217031196	FALSE	S/T	S/T	0.0116642	0.632	0.387	0.041	0.041
Q14164	Inhibitor of nuclear factor kappa-B kinase subunit epsilon	IKBKE	O14974-S856	O14974	MYPT1	856	S	KRRSTGVSFWTQDSD	FALSE	FALSE	0.7818677542016498	FALSE	S/T	S/T	0.66157	0.632	0.387	0.041	0.041
Q14164	Inhibitor of nuclear factor kappa-B kinase subunit epsilon	IKBKE	O14974-S862	O14974	MYPT1	862	S	VSFWTQDSDENEQEQ	FALSE	FALSE	0.5608481585457062	FALSE	S/T	S/T	0.0244698	0.632	0.387	0.041	0.041
Q14164	Inhibitor of nuclear factor kappa-B kinase subunit epsilon	IKBKE	O14974-S871	O14974	MYPT1	871	S	ENEQEQQSDTEEGSN	FALSE	FALSE	0.6233187683812627	FALSE	S/T	S/T	0.0307592	0.632	0.387	0.041	0.041
Q14164	Inhibitor of nuclear factor kappa-B kinase subunit epsilon	IKBKE	O14974-S877	O14974	MYPT1	877	S	QSDTEEGSNKKETQT	FALSE	FALSE	0.6796618819858283	FALSE	S/T	S/T	0.0894705	0.632	0.387	0.041	0.041
Q14164	Inhibitor of nuclear factor kappa-B kinase subunit epsilon	IKBKE	O14974-S886	O14974	MYPT1	886	S	KKETQTDSISRYETS	FALSE	FALSE	0.7763548445468371	FALSE	S/T	S/T	0.880834	0.632	0.387	0.041	0.041
Q14164	Inhibitor of nuclear factor kappa-B kinase subunit epsilon	IKBKE	O14974-S893	O14974	MYPT1	893	S	SISRYETSSTSAGDR	FALSE	FALSE	0.5523486018542688	FALSE	S/T	S/T	0.0129641	0.632	0.387	0.041	0.041
Q14164	Inhibitor of nuclear factor kappa-B kinase subunit epsilon	IKBKE	O14974-S894	O14974	MYPT1	894	S	ISRYETSSTSAGDRY	FALSE	FALSE	0.5373421009459148	FALSE	S/T	S/T	0.00817367	0.632	0.387	0.041	0.041
Q14164	Inhibitor of nuclear factor kappa-B kinase subunit epsilon	IKBKE	O14974-S896	O14974	MYPT1	896	S	RYETSSTSAGDRYDS	FALSE	FALSE	0.5590571343774824	FALSE	S/T	S/T	0.0118508	0.632	0.387	0.041	0.041
Q14164	Inhibitor of nuclear factor kappa-B kinase subunit epsilon	IKBKE	O14974-S903	O14974	MYPT1	903	S	SAGDRYDSLLGRSGS	FALSE	FALSE	0.8115071873055911	FALSE	S/T	S/T	0.995774	0.632	0.387	0.041	0.041
Q14164	Inhibitor of nuclear factor kappa-B kinase subunit epsilon	IKBKE	O14974-S908	O14974	MYPT1	908	S	YDSLLGRSGSYSYLE	FALSE	FALSE	0.5329467609939701	FALSE	S/T	S/T	0.00874099	0.632	0.387	0.041	0.041
Q14164	Inhibitor of nuclear factor kappa-B kinase subunit epsilon	IKBKE	O14974-S910	O14974	MYPT1	910	S	SLLGRSGSYSYLEER	FALSE	FALSE	0.7284631274013765	FALSE	S/T	S/T	0.110028	0.632	0.387	0.041	0.041
Q14164	Inhibitor of nuclear factor kappa-B kinase subunit epsilon	IKBKE	O14974-S912	O14974	MYPT1	912	S	LGRSGSYSYLEERKP	FALSE	FALSE	0.6381055222371693	FALSE	S/T	S/T	0.0704589	0.632	0.387	0.041	0.041
Q14164	Inhibitor of nuclear factor kappa-B kinase subunit epsilon	IKBKE	O14974-S921	O14974	MYPT1	921	S	LEERKPYSSRLEKDD	FALSE	FALSE	0.5601970293954273	FALSE	S/T	S/T	0.0114517	0.632	0.387	0.041	0.041
Q14164	Inhibitor of nuclear factor kappa-B kinase subunit epsilon	IKBKE	O14974-S978	O14974	MYPT1	978	S	QERFADRSLLEMEKR	FALSE	FALSE	0.8101943709829329	FALSE	S/T	S/T	0.992448	0.632	0.387	0.041	0.041
Q14164	Inhibitor of nuclear factor kappa-B kinase subunit epsilon	IKBKE	O14974-T500	O14974	MYPT1	500	T	RLAYVAPTIPRRLAS	FALSE	FALSE	0.5750735743765559	FALSE	S/T	S/T	0.0168736	0.632	0.387	0.041	0.041
Q14164	Inhibitor of nuclear factor kappa-B kinase subunit epsilon	IKBKE	O14974-T631	O14974	MYPT1	631	T	DSVPTAVTIPVAPTV	FALSE	FALSE	0.5675899495757515	FALSE	S/T	S/T	0.015161000000000001	0.632	0.387	0.041	0.041
Q14164	Inhibitor of nuclear factor kappa-B kinase subunit epsilon	IKBKE	O14974-T647	O14974	MYPT1	647	T	NAAASTTTLTTTTAG	FALSE	FALSE	0.7126741371128944	FALSE	S/T	S/T	0.234939	0.632	0.387	0.041	0.041
Q14164	Inhibitor of nuclear factor kappa-B kinase subunit epsilon	IKBKE	O14974-T700	O14974	MYPT1	700	T	RRSTQGVTLTDLQEA	FALSE	FALSE	0.697265064014999	FALSE	S/T	S/T	0.29373	0.632	0.387	0.041	0.041
Q14164	Inhibitor of nuclear factor kappa-B kinase subunit epsilon	IKBKE	O14974-T710	O14974	MYPT1	710	T	DLQEAEKTIGRSRST	FALSE	FALSE	0.5735638449690251	FALSE	S/T	S/T	0.0204193	0.632	0.387	0.041	0.041
Q14164	Inhibitor of nuclear factor kappa-B kinase subunit epsilon	IKBKE	O14974-4-S609	O14974-4	MYPT1-4	609	S	SAGTQSRSYLTPVRD	FALSE	FALSE	0.7330069872097066	FALSE	S/T	S/T	0.123297	0.632	0.387	0.041	0.041
Q14164	Inhibitor of nuclear factor kappa-B kinase subunit epsilon	IKBKE	O14976-S2	O14976	GAK	2	S	______MSLLQSALD	FALSE	FALSE	0.7235497317906922	TRUE	S/T	S/T	0.993086	0.696	0.241	0.052	0.08600000000000001
Q14164	Inhibitor of nuclear factor kappa-B kinase subunit epsilon	IKBKE	O14976-S16	O14976	GAK	16	S	DFLAGPGSLGGASGR	FALSE	FALSE	0.7241203667113272	TRUE	S/T	S/T	0.99566	0.696	0.241	0.052	0.08600000000000001
Q14164	Inhibitor of nuclear factor kappa-B kinase subunit epsilon	IKBKE	O14976-S73	O14976	GAK	73	S	YALKRLLSNEEEKNR	FALSE	FALSE	0.5061304304680859	TRUE	S/T	S/T	0.207049	0.696	0.241	0.052	0.08600000000000001
Q14164	Inhibitor of nuclear factor kappa-B kinase subunit epsilon	IKBKE	O14976-S182	O14976	GAK	182	S	KVENLLLSNQGTIKL	FALSE	FALSE	0.5324388258178215	TRUE	S/T	S/T	0.342397	0.696	0.241	0.052	0.08600000000000001
Q14164	Inhibitor of nuclear factor kappa-B kinase subunit epsilon	IKBKE	O14976-S277	O14976	GAK	277	S	RIVNGKYSIPPHDTQ	FALSE	FALSE	0.702700865715609	TRUE	S/T	S/T	0.889831	0.696	0.241	0.052	0.08600000000000001
Q14164	Inhibitor of nuclear factor kappa-B kinase subunit epsilon	IKBKE	O14976-S290	O14976	GAK	290	S	TQYTVFHSLIRAMLQ	FALSE	FALSE	0.7240382087259434	TRUE	S/T	S/T	0.99766	0.696	0.241	0.052	0.08600000000000001
Q14164	Inhibitor of nuclear factor kappa-B kinase subunit epsilon	IKBKE	O14976-S421	O14976	GAK	421	S	TSRIAVMSFPAEGVE	FALSE	FALSE	0.6916344453531285	TRUE	S/T	S/T	0.813447	0.696	0.241	0.052	0.08600000000000001
Q14164	Inhibitor of nuclear factor kappa-B kinase subunit epsilon	IKBKE	O14976-S540	O14976	GAK	540	S	EAAVYMFSMKRCPPG	FALSE	FALSE	0.7014548339695773	TRUE	S/T	S/T	0.915942	0.696	0.241	0.052	0.08600000000000001
Q14164	Inhibitor of nuclear factor kappa-B kinase subunit epsilon	IKBKE	O14976-S1118	O14976	GAK	1118	S	TTPKGSSSWQTSRPP	FALSE	FALSE	0.6933844453531285	TRUE	S/T	S/T	0.797352	0.696	0.241	0.052	0.08600000000000001
Q14164	Inhibitor of nuclear factor kappa-B kinase subunit epsilon	IKBKE	O14976-S1130	O14976	GAK	1130	S	RPPAQGASWPPQAKP	FALSE	FALSE	0.699700865715609	TRUE	S/T	S/T	0.907942	0.696	0.241	0.052	0.08600000000000001
Q14164	Inhibitor of nuclear factor kappa-B kinase subunit epsilon	IKBKE	O14976-S1151	O14976	GAK	1151	S	QPRPNYASNFSVIGA	FALSE	FALSE	0.5053134549724514	TRUE	S/T	S/T	0.169113	0.696	0.241	0.052	0.08600000000000001
Q14164	Inhibitor of nuclear factor kappa-B kinase subunit epsilon	IKBKE	O14976-S1154	O14976	GAK	1154	S	PNYASNFSVIGAREE	FALSE	FALSE	0.6849396834483668	TRUE	S/T	S/T	0.696975	0.696	0.241	0.052	0.08600000000000001
Q14164	Inhibitor of nuclear factor kappa-B kinase subunit epsilon	IKBKE	O14976-S1168	O14976	GAK	1168	S	ERGVRAPSFAQKPKV	FALSE	FALSE	0.6932344453531285	TRUE	S/T	S/T	0.821171	0.696	0.241	0.052	0.08600000000000001
Q14164	Inhibitor of nuclear factor kappa-B kinase subunit epsilon	IKBKE	O14976-S1185	O14976	GAK	1185	S	NDFEDLLSNQGFSSR	FALSE	FALSE	0.5227675141338957	TRUE	S/T	S/T	0.315966	0.696	0.241	0.052	0.08600000000000001
Q14164	Inhibitor of nuclear factor kappa-B kinase subunit epsilon	IKBKE	O14976-T794	O14976	GAK	794	T	DASRFLHTLDWQEEK	FALSE	FALSE	0.56791082722386	TRUE	S/T	S/T	0.414412	0.696	0.241	0.052	0.08600000000000001
Q14164	Inhibitor of nuclear factor kappa-B kinase subunit epsilon	IKBKE	O14979-S94	O14979	HNRDL	94	S	RRHFKSSSIQRSAAA	FALSE	FALSE	0.6161621635686488	FALSE	S/T	S/T	0.669489	0.792	0.276	0.041	0.041
Q14164	Inhibitor of nuclear factor kappa-B kinase subunit epsilon	IKBKE	O14979-S117	O14979	HNRDL	117	S	QHPPADSSVTMEDMN	FALSE	FALSE	0.5573269169735079	FALSE	S/T	S/T	0.515533	0.792	0.276	0.041	0.041
Q14164	Inhibitor of nuclear factor kappa-B kinase subunit epsilon	IKBKE	O14979-S156	O14979	HNRDL	156	S	KMFIGGLSWDTSKKD	FALSE	FALSE	0.6534204970181805	FALSE	S/T	S/T	0.953252	0.792	0.276	0.041	0.041
Q14164	Inhibitor of nuclear factor kappa-B kinase subunit epsilon	IKBKE	O14980-S264	O14980	XPO1	264	S	VPMFRNVSLKCLTEI	FALSE	FALSE	0.6330219388287227	FALSE	S/T	S/T	0.978048	0.715	0.226	0.041	0.041
Q14164	Inhibitor of nuclear factor kappa-B kinase subunit epsilon	IKBKE	O14980-S450	O14980	XPO1	450	S	EFMKDTDSINLYKNM	FALSE	FALSE	0.6022423027225712	FALSE	S/T	S/T	0.743806	0.715	0.226	0.041	0.041
Q14164	Inhibitor of nuclear factor kappa-B kinase subunit epsilon	IKBKE	O14980-S690	O14980	XPO1	690	S	ETVKQLGSILKTNVR	FALSE	FALSE	0.6188918758817517	FALSE	S/T	S/T	0.887541	0.715	0.226	0.041	0.041
Q14164	Inhibitor of nuclear factor kappa-B kinase subunit epsilon	IKBKE	O14980-S1055	O14980	XPO1	1055	S	EKHKRQMSVPGIFNP	FALSE	FALSE	0.5019538409924741	FALSE	S/T	S/T	0.403428	0.715	0.226	0.041	0.041
Q14164	Inhibitor of nuclear factor kappa-B kinase subunit epsilon	IKBKE	O14983-S335	O14983	AT2A1	335	S	KKNAIVRSLPSVETL	FALSE	FALSE	0.5083684439073969	FALSE	S/T	S/T	0.995397	0.525	0.217	0.041	0.041
Q14164	Inhibitor of nuclear factor kappa-B kinase subunit epsilon	IKBKE	O14983-S362	O14983	AT2A1	362	S	TLTTNQMSVCKMFII	FALSE	FALSE	0.5038248218703546	FALSE	S/T	S/T	0.648493	0.525	0.217	0.041	0.041
Q14164	Inhibitor of nuclear factor kappa-B kinase subunit epsilon	IKBKE	O14983-S473	O14983	AT2A1	473	S	ERANACNSVIRQLMK	FALSE	FALSE	0.5094151746360235	FALSE	S/T	S/T	0.747708	0.525	0.217	0.041	0.041
Q14164	Inhibitor of nuclear factor kappa-B kinase subunit epsilon	IKBKE	O14986-S413	O14986	PI51B	413	S	PSKKRCNSIAALKAT	FALSE	FALSE	0.5740594914386931	FALSE	S/T	S/T	0.889277	0.513	0.261	0.041	0.041
Q14164	Inhibitor of nuclear factor kappa-B kinase subunit epsilon	IKBKE	O14986-S445	O14986	PI51B	445	S	DLLTEGQSFSSLDEE	FALSE	FALSE	0.580123391148996	FALSE	S/T	S/T	0.805882	0.513	0.261	0.041	0.041
Q14164	Inhibitor of nuclear factor kappa-B kinase subunit epsilon	IKBKE	O14986-S448	O14986	PI51B	448	S	TEGQSFSSLDEEALG	FALSE	FALSE	0.6085880104118759	FALSE	S/T	S/T	0.997901	0.513	0.261	0.041	0.041
Q14164	Inhibitor of nuclear factor kappa-B kinase subunit epsilon	IKBKE	O15013-S198	O15013	ARHGA	198	S	TEDRQPNSLSSEEPP	FALSE	FALSE	0.5728229013969874	FALSE	S/T	S/T	0.995333	0.55	0.175	0.041	0.041
Q14164	Inhibitor of nuclear factor kappa-B kinase subunit epsilon	IKBKE	O15013-S373	O15013	ARHGA	373	S	AAVKRGRSFIRTKSL	FALSE	FALSE	0.5019188992038619	FALSE	S/T	S/T	0.692379	0.55	0.175	0.041	0.041
Q14164	Inhibitor of nuclear factor kappa-B kinase subunit epsilon	IKBKE	O15013-S379	O15013	ARHGA	379	S	RSFIRTKSLIAQDHR	FALSE	FALSE	0.5793762183941328	FALSE	S/T	S/T	0.991404	0.55	0.175	0.041	0.041
Q14164	Inhibitor of nuclear factor kappa-B kinase subunit epsilon	IKBKE	O15013-S1232	O15013	ARHGA	1232	S	DKDKSRDSLAPGPEP	FALSE	FALSE	0.5772582846411941	FALSE	S/T	S/T	0.994244	0.55	0.175	0.041	0.041
Q14164	Inhibitor of nuclear factor kappa-B kinase subunit epsilon	IKBKE	O15013-S1287	O15013	ARHGA	1287	S	DLSSSSGSLSLSHGS	FALSE	FALSE	0.5500862039836258	FALSE	S/T	S/T	0.980903	0.55	0.175	0.041	0.041
Q14164	Inhibitor of nuclear factor kappa-B kinase subunit epsilon	IKBKE	O15013-S1289	O15013	ARHGA	1289	S	SSSSGSLSLSHGSSS	FALSE	FALSE	0.5520862039836256	FALSE	S/T	S/T	0.982707	0.55	0.175	0.041	0.041
Q14164	Inhibitor of nuclear factor kappa-B kinase subunit epsilon	IKBKE	O15013-S1296	O15013	ARHGA	1296	S	SLSHGSSSLEHRSED	FALSE	FALSE	0.5520862039836256	FALSE	S/T	S/T	0.98384	0.55	0.175	0.041	0.041
Q14164	Inhibitor of nuclear factor kappa-B kinase subunit epsilon	IKBKE	O15013-S1315	O15013	ARHGA	1315	S	DLLKDPVSLRSKARR	FALSE	FALSE	0.5774190126074348	FALSE	S/T	S/T	0.996639	0.55	0.175	0.041	0.041
Q14164	Inhibitor of nuclear factor kappa-B kinase subunit epsilon	IKBKE	O15014-S107	O15014	ZN609	107	S	SKPTPGTSLFTPSEG	FALSE	FALSE	0.5246627753357088	FALSE	S/T	S/T	0.992876	0.706	0.166	0.041	0.041
Q14164	Inhibitor of nuclear factor kappa-B kinase subunit epsilon	IKBKE	O15014-S614	O15014	ZN609	614	S	DGSDDGPSVMDETSN	FALSE	FALSE	0.5016436670044372	FALSE	S/T	S/T	0.862345	0.706	0.166	0.041	0.041
Q14164	Inhibitor of nuclear factor kappa-B kinase subunit epsilon	IKBKE	O15014-S806	O15014	ZN609	806	S	TDNAPSPSIGGSSRL	FALSE	FALSE	0.5006967151268197	FALSE	S/T	S/T	0.917874	0.706	0.166	0.041	0.041
Q14164	Inhibitor of nuclear factor kappa-B kinase subunit epsilon	IKBKE	O15014-S1013	O15014	ZN609	1013	S	EEQQKRQSLEQQQRG	FALSE	FALSE	0.5228532515261851	FALSE	S/T	S/T	0.99209	0.706	0.166	0.041	0.041
Q14164	Inhibitor of nuclear factor kappa-B kinase subunit epsilon	IKBKE	O15014-S1045	O15014	ZN609	1045	S	EEWKQKPSIPPTLTK	FALSE	FALSE	0.509227459641079	FALSE	S/T	S/T	0.89397	0.706	0.166	0.041	0.041
Q14164	Inhibitor of nuclear factor kappa-B kinase subunit epsilon	IKBKE	O15014-S1055	O15014	ZN609	1055	S	PTLTKAPSLTDLVKS	FALSE	FALSE	0.5198779674532821	FALSE	S/T	S/T	0.997289	0.706	0.166	0.041	0.041
Q14164	Inhibitor of nuclear factor kappa-B kinase subunit epsilon	IKBKE	O15016-S125	O15016	TRI66	125	S	QVAHKKSSLQTSAKQ	FALSE	FALSE	0.5558288852772465	FALSE	S/T	S/T	0.987144	0.632	0.195	0.041	0.041
Q14164	Inhibitor of nuclear factor kappa-B kinase subunit epsilon	IKBKE	O15016-S645	O15016	TRI66	645	S	TLEMELSSTRLERPL	FALSE	FALSE	0.634475359411475	FALSE	S/T	S/T	0.0470684	0.632	0.445	0.041	0.041
Q14164	Inhibitor of nuclear factor kappa-B kinase subunit epsilon	IKBKE	O15018-S304	O15018	PDZD2	304	S	TDAPLTTSNDKRRFS	FALSE	FALSE	0.8153356067469734	FALSE	S/T	S/T	0.0734314	0.715	0.231	0.051	0.16199999999999998
Q14164	Inhibitor of nuclear factor kappa-B kinase subunit epsilon	IKBKE	O15018-S320	O15018	PDZD2	320	S	GGKTDFQSSDCLARE	FALSE	FALSE	0.792153449555348	FALSE	S/T	S/T	0.0409351	0.715	0.231	0.051	0.16199999999999998
Q14164	Inhibitor of nuclear factor kappa-B kinase subunit epsilon	IKBKE	O15018-S421	O15018	PDZD2	421	S	VVASKENSAEDLLRL	FALSE	FALSE	0.670599998201146	FALSE	S/T	S/T	0.0155702	0.715	0.231	0.051	0.16199999999999998
Q14164	Inhibitor of nuclear factor kappa-B kinase subunit epsilon	IKBKE	O15018-S506	O15018	PDZD2	506	S	IKLKSRLSGGVHRLE	FALSE	FALSE	0.6613181905938755	FALSE	S/T	S/T	0.0106389	0.715	0.231	0.051	0.16199999999999998
Q14164	Inhibitor of nuclear factor kappa-B kinase subunit epsilon	IKBKE	O15018-S514	O15018	PDZD2	514	S	GGVHRLESVEEYNEL	FALSE	FALSE	0.8913959598869697	FALSE	S/T	S/T	0.740909	0.715	0.231	0.051	0.16199999999999998
Q14164	Inhibitor of nuclear factor kappa-B kinase subunit epsilon	IKBKE	O15018-S536	O15018	PDZD2	536	S	RIRMLEVSRDGRKHS	FALSE	FALSE	0.5580936959915231	FALSE	S/T	S/T	6.62274e-5	0.715	0.231	0.051	0.16199999999999998
Q14164	Inhibitor of nuclear factor kappa-B kinase subunit epsilon	IKBKE	O15018-S543	O15018	PDZD2	543	S	SRDGRKHSLPQLLDS	FALSE	FALSE	0.9106726303029448	FALSE	S/T	S/T	0.987699	0.715	0.231	0.051	0.16199999999999998
Q14164	Inhibitor of nuclear factor kappa-B kinase subunit epsilon	IKBKE	O15018-S568	O15018	PDZD2	568	S	KKSTRSLSTTQVESP	FALSE	FALSE	0.6691277144033994	FALSE	S/T	S/T	0.0097304	0.715	0.231	0.051	0.16199999999999998
Q14164	Inhibitor of nuclear factor kappa-B kinase subunit epsilon	IKBKE	O15018-S702	O15018	PDZD2	702	S	FNTSGGASAGGSDEG	FALSE	FALSE	0.7294625842709628	FALSE	S/T	S/T	0.0211706	0.715	0.231	0.051	0.16199999999999998
Q14164	Inhibitor of nuclear factor kappa-B kinase subunit epsilon	IKBKE	O15018-S710	O15018	PDZD2	710	S	AGGSDEGSSSSLGRK	FALSE	FALSE	0.6660273903709202	FALSE	S/T	S/T	0.0111994	0.715	0.231	0.051	0.16199999999999998
Q14164	Inhibitor of nuclear factor kappa-B kinase subunit epsilon	IKBKE	O15018-S840	O15018	PDZD2	840	S	QESKEANSSPGLGTP	FALSE	FALSE	0.6808752216253621	FALSE	S/T	S/T	0.0170723	0.715	0.231	0.051	0.16199999999999998
Q14164	Inhibitor of nuclear factor kappa-B kinase subunit epsilon	IKBKE	O15018-S920	O15018	PDZD2	920	S	PGKPRANSLVTLGSH	FALSE	FALSE	0.9139816366064492	FALSE	S/T	S/T	0.995949	0.715	0.231	0.051	0.16199999999999998
Q14164	Inhibitor of nuclear factor kappa-B kinase subunit epsilon	IKBKE	O15018-S944	O15018	PDZD2	944	S	VTVARQASLPGSPQA	FALSE	FALSE	0.8959467707060661	FALSE	S/T	S/T	0.993223	0.715	0.231	0.051	0.16199999999999998
Q14164	Inhibitor of nuclear factor kappa-B kinase subunit epsilon	IKBKE	O15018-S1005	O15018	PDZD2	1005	S	EDDPRRVSISSSKGM	FALSE	FALSE	0.904676894620852	FALSE	S/T	S/T	0.901096	0.715	0.231	0.051	0.16199999999999998
Q14164	Inhibitor of nuclear factor kappa-B kinase subunit epsilon	IKBKE	O15018-S1031	O15018	PDZD2	1031	S	TLVSKAISAPLLGSS	FALSE	FALSE	0.7314625842709628	FALSE	S/T	S/T	0.0215369	0.715	0.231	0.051	0.16199999999999998
Q14164	Inhibitor of nuclear factor kappa-B kinase subunit epsilon	IKBKE	O15018-S1157	O15018	PDZD2	1157	S	NDPCDLDSRVQATSV	FALSE	FALSE	0.6221269080425404	FALSE	S/T	S/T	2.60753e-4	0.715	0.231	0.051	0.16199999999999998
Q14164	Inhibitor of nuclear factor kappa-B kinase subunit epsilon	IKBKE	O15018-S1250	O15018	PDZD2	1250	S	GAAHPDPSKTSVDTG	FALSE	FALSE	0.675067396943082	FALSE	S/T	S/T	0.00923467	0.715	0.231	0.051	0.16199999999999998
Q14164	Inhibitor of nuclear factor kappa-B kinase subunit epsilon	IKBKE	O15018-S1307	O15018	PDZD2	1307	S	PDYSKTRSASETSTP	FALSE	FALSE	0.6618925933275326	FALSE	S/T	S/T	0.00544549	0.715	0.231	0.051	0.16199999999999998
Q14164	Inhibitor of nuclear factor kappa-B kinase subunit epsilon	IKBKE	O15018-S1309	O15018	PDZD2	1309	S	YSKTRSASETSTPHN	FALSE	FALSE	0.6584899963144757	FALSE	S/T	S/T	0.00118775	0.715	0.231	0.051	0.16199999999999998
Q14164	Inhibitor of nuclear factor kappa-B kinase subunit epsilon	IKBKE	O15018-S1437	O15018	PDZD2	1437	S	FIKELDASAARSPSS	FALSE	FALSE	0.695429426925053	FALSE	S/T	S/T	0.018469	0.715	0.231	0.051	0.16199999999999998
Q14164	Inhibitor of nuclear factor kappa-B kinase subunit epsilon	IKBKE	O15018-S1481	O15018	PDZD2	1481	S	PVPGGQTSSPRRAWA	FALSE	FALSE	0.6594632585384859	FALSE	S/T	S/T	0.00740143	0.715	0.231	0.051	0.16199999999999998
Q14164	Inhibitor of nuclear factor kappa-B kinase subunit epsilon	IKBKE	O15018-S1592	O15018	PDZD2	1592	S	SLHKEDPSESEEEQI	FALSE	FALSE	0.6638925933275326	FALSE	S/T	S/T	0.00555746	0.715	0.231	0.051	0.16199999999999998
Q14164	Inhibitor of nuclear factor kappa-B kinase subunit epsilon	IKBKE	O15018-S1594	O15018	PDZD2	1594	S	HKEDPSESEEEQIEI	FALSE	FALSE	0.6584493785723377	FALSE	S/T	S/T	0.00229283	0.715	0.231	0.051	0.16199999999999998
Q14164	Inhibitor of nuclear factor kappa-B kinase subunit epsilon	IKBKE	O15018-S1612	O15018	PDZD2	1612	S	RGCPNPPSSPAHLPT	FALSE	FALSE	0.6656036579240466	FALSE	S/T	S/T	0.00682611	0.715	0.231	0.051	0.16199999999999998
Q14164	Inhibitor of nuclear factor kappa-B kinase subunit epsilon	IKBKE	O15018-S1636	O15018	PDZD2	1636	S	KVLSLKYSTPRESVA	FALSE	FALSE	0.6691274674478561	FALSE	S/T	S/T	0.00638473	0.715	0.231	0.051	0.16199999999999998
Q14164	Inhibitor of nuclear factor kappa-B kinase subunit epsilon	IKBKE	O15018-S1770	O15018	PDZD2	1770	S	DVPKNGESVLENLHI	FALSE	FALSE	0.890256200221348	FALSE	S/T	S/T	0.585504	0.715	0.231	0.051	0.16199999999999998
Q14164	Inhibitor of nuclear factor kappa-B kinase subunit epsilon	IKBKE	O15018-S1898	O15018	PDZD2	1898	S	KGKAKVNSEAPAANA	FALSE	FALSE	0.6501589944184586	FALSE	S/T	S/T	0.0050201	0.715	0.231	0.051	0.16199999999999998
Q14164	Inhibitor of nuclear factor kappa-B kinase subunit epsilon	IKBKE	O15018-S1960	O15018	PDZD2	1960	S	SPQCVLESKPPLATS	FALSE	FALSE	0.6568508288682402	FALSE	S/T	S/T	0.00348835	0.715	0.231	0.051	0.16199999999999998
Q14164	Inhibitor of nuclear factor kappa-B kinase subunit epsilon	IKBKE	O15018-S1967	O15018	PDZD2	1967	S	SKPPLATSGPLKPSV	FALSE	FALSE	0.659563258538486	FALSE	S/T	S/T	0.00765522	0.715	0.231	0.051	0.16199999999999998
Q14164	Inhibitor of nuclear factor kappa-B kinase subunit epsilon	IKBKE	O15018-S2142	O15018	PDZD2	2142	S	QVAESSTSHPSSLPS	FALSE	FALSE	0.8653182576997711	FALSE	S/T	S/T	0.227978	0.715	0.231	0.051	0.16199999999999998
Q14164	Inhibitor of nuclear factor kappa-B kinase subunit epsilon	IKBKE	O15018-S2159	O15018	PDZD2	2159	S	SQAEQEMSRSFSMAK	FALSE	FALSE	0.5603159182137454	FALSE	S/T	S/T	7.79038e-5	0.715	0.231	0.051	0.16199999999999998
Q14164	Inhibitor of nuclear factor kappa-B kinase subunit epsilon	IKBKE	O15018-S2189	O15018	PDZD2	2189	S	EYSQGKSSLMSDSRG	FALSE	FALSE	0.9040567146836572	FALSE	S/T	S/T	0.991413	0.715	0.231	0.051	0.16199999999999998
Q14164	Inhibitor of nuclear factor kappa-B kinase subunit epsilon	IKBKE	O15018-S2224	O15018	PDZD2	2224	S	RPATRTYSMPAQFSS	FALSE	FALSE	0.8899272283235479	FALSE	S/T	S/T	0.779887	0.715	0.231	0.051	0.16199999999999998
Q14164	Inhibitor of nuclear factor kappa-B kinase subunit epsilon	IKBKE	O15018-S2246	O15018	PDZD2	2246	S	PPHSLGRSRDSQVPV	FALSE	FALSE	0.5832025746587117	FALSE	S/T	S/T	1.11805e-4	0.715	0.231	0.051	0.16199999999999998
Q14164	Inhibitor of nuclear factor kappa-B kinase subunit epsilon	IKBKE	O15018-S2341	O15018	PDZD2	2341	S	SVKQRIKSFENLANA	FALSE	FALSE	0.8934304426455905	FALSE	S/T	S/T	0.688577	0.715	0.231	0.051	0.16199999999999998
Q14164	Inhibitor of nuclear factor kappa-B kinase subunit epsilon	IKBKE	O15018-S2373	O15018	PDZD2	2373	S	KPPIGRRSSGSIVSG	FALSE	FALSE	0.6731589517625787	FALSE	S/T	S/T	0.01622	0.715	0.231	0.051	0.16199999999999998
Q14164	Inhibitor of nuclear factor kappa-B kinase subunit epsilon	IKBKE	O15018-S2374	O15018	PDZD2	2374	S	PPIGRRSSGSIVSGS	FALSE	FALSE	0.6649783427518726	FALSE	S/T	S/T	0.0124681	0.715	0.231	0.051	0.16199999999999998
Q14164	Inhibitor of nuclear factor kappa-B kinase subunit epsilon	IKBKE	O15018-S2376	O15018	PDZD2	2376	S	IGRRSSGSIVSGSLG	FALSE	FALSE	0.892841370638325	FALSE	S/T	S/T	0.840869	0.715	0.231	0.051	0.16199999999999998
Q14164	Inhibitor of nuclear factor kappa-B kinase subunit epsilon	IKBKE	O15018-S2396	O15018	PDZD2	2396	S	AARLLRRSLSSCSEN	FALSE	FALSE	0.9106726303029448	FALSE	S/T	S/T	0.987643	0.715	0.231	0.051	0.16199999999999998
Q14164	Inhibitor of nuclear factor kappa-B kinase subunit epsilon	IKBKE	O15018-S2419	O15018	PDZD2	2419	S	PQMAKSPSIMTLTIS	FALSE	FALSE	0.8953997748189562	FALSE	S/T	S/T	0.85254	0.715	0.231	0.051	0.16199999999999998
Q14164	Inhibitor of nuclear factor kappa-B kinase subunit epsilon	IKBKE	O15018-S2438	O15018	PDZD2	2438	S	PETSSKGSDSELKKS	FALSE	FALSE	0.6771626350383201	FALSE	S/T	S/T	0.00870055	0.715	0.231	0.051	0.16199999999999998
Q14164	Inhibitor of nuclear factor kappa-B kinase subunit epsilon	IKBKE	O15018-S2440	O15018	PDZD2	2440	S	TSSKGSDSELKKSLG	FALSE	FALSE	0.6614845820317887	FALSE	S/T	S/T	0.00146907	0.715	0.231	0.051	0.16199999999999998
Q14164	Inhibitor of nuclear factor kappa-B kinase subunit epsilon	IKBKE	O15018-S2445	O15018	PDZD2	2445	S	SDSELKKSLGPLGIP	FALSE	FALSE	0.9040567146836572	FALSE	S/T	S/T	0.991656	0.715	0.231	0.051	0.16199999999999998
Q14164	Inhibitor of nuclear factor kappa-B kinase subunit epsilon	IKBKE	O15018-S2467	O15018	PDZD2	2467	S	SPVKRNKSSVRHTQP	FALSE	FALSE	0.6691274674478561	FALSE	S/T	S/T	0.00639272	0.715	0.231	0.051	0.16199999999999998
Q14164	Inhibitor of nuclear factor kappa-B kinase subunit epsilon	IKBKE	O15018-S2478	O15018	PDZD2	2478	S	HTQPSPVSRSKLQEL	FALSE	FALSE	0.5669864496147115	FALSE	S/T	S/T	5.96087e-5	0.715	0.231	0.051	0.16199999999999998
Q14164	Inhibitor of nuclear factor kappa-B kinase subunit epsilon	IKBKE	O15018-S2480	O15018	PDZD2	2480	S	QPSPVSRSKLQELRA	FALSE	FALSE	0.6588239759711827	FALSE	S/T	S/T	0.00133962	0.715	0.231	0.051	0.16199999999999998
Q14164	Inhibitor of nuclear factor kappa-B kinase subunit epsilon	IKBKE	O15018-S2489	O15018	PDZD2	2489	S	LQELRALSMPDLDKL	FALSE	FALSE	0.902676894620852	FALSE	S/T	S/T	0.878352	0.715	0.231	0.051	0.16199999999999998
Q14164	Inhibitor of nuclear factor kappa-B kinase subunit epsilon	IKBKE	O15018-S2530	O15018	PDZD2	2530	S	GPPAGGVSCPEKGGN	FALSE	FALSE	0.7314625842709628	FALSE	S/T	S/T	0.0214364	0.715	0.231	0.051	0.16199999999999998
Q14164	Inhibitor of nuclear factor kappa-B kinase subunit epsilon	IKBKE	O15018-S2544	O15018	PDZD2	2544	S	NRACPGGSGPKTSAA	FALSE	FALSE	0.6626917531621418	FALSE	S/T	S/T	0.00795875	0.715	0.231	0.051	0.16199999999999998
Q14164	Inhibitor of nuclear factor kappa-B kinase subunit epsilon	IKBKE	O15018-T209	O15018	PDZD2	209	T	TLELGDRTAKKGKRT	FALSE	FALSE	0.571481571565931	FALSE	S/T	S/T	5.32636e-5	0.715	0.231	0.051	0.16199999999999998
Q14164	Inhibitor of nuclear factor kappa-B kinase subunit epsilon	IKBKE	O15018-T697	O15018	PDZD2	697	T	SASPNFNTSGGASAG	FALSE	FALSE	0.573812988729792	FALSE	S/T	S/T	1.0847e-4	0.715	0.231	0.051	0.16199999999999998
Q14164	Inhibitor of nuclear factor kappa-B kinase subunit epsilon	IKBKE	O15018-T831	O15018	PDZD2	831	T	DEVIARSTYQESKEA	FALSE	FALSE	0.6365258211837836	FALSE	S/T	S/T	7.3611e-4	0.715	0.231	0.051	0.16199999999999998
Q14164	Inhibitor of nuclear factor kappa-B kinase subunit epsilon	IKBKE	O15018-T1024	O15018	PDZD2	1024	T	QEERPRKTLVSKAIS	FALSE	FALSE	0.8691560061725653	FALSE	S/T	S/T	0.39451	0.715	0.231	0.051	0.16199999999999998
Q14164	Inhibitor of nuclear factor kappa-B kinase subunit epsilon	IKBKE	O15018-T1090	O15018	PDZD2	1090	T	SAPKLEYTVRTDTQS	FALSE	FALSE	0.6584493785723377	FALSE	S/T	S/T	0.00230432	0.715	0.231	0.051	0.16199999999999998
Q14164	Inhibitor of nuclear factor kappa-B kinase subunit epsilon	IKBKE	O15018-T1093	O15018	PDZD2	1093	T	KLEYTVRTDTQSPTN	FALSE	FALSE	0.574505061498817	FALSE	S/T	S/T	4.1776e-5	0.715	0.231	0.051	0.16199999999999998
Q14164	Inhibitor of nuclear factor kappa-B kinase subunit epsilon	IKBKE	O15018-T1142	O15018	PDZD2	1142	T	AKPSGSQTVNLTGRA	FALSE	FALSE	0.6588239759711827	FALSE	S/T	S/T	0.00134382	0.715	0.231	0.051	0.16199999999999998
Q14164	Inhibitor of nuclear factor kappa-B kinase subunit epsilon	IKBKE	O15018-T1146	O15018	PDZD2	1146	T	GSQTVNLTGRANDPC	FALSE	FALSE	0.5718231876164269	FALSE	S/T	S/T	2.51705e-5	0.715	0.231	0.051	0.16199999999999998
Q14164	Inhibitor of nuclear factor kappa-B kinase subunit epsilon	IKBKE	O15018-T1480	O15018	PDZD2	1480	T	EPVPGGQTSSPRRAW	FALSE	FALSE	0.5718231876164269	FALSE	S/T	S/T	2.56823e-5	0.715	0.231	0.051	0.16199999999999998
Q14164	Inhibitor of nuclear factor kappa-B kinase subunit epsilon	IKBKE	O15018-T1966	O15018	PDZD2	1966	T	ESKPPLATSGPLKPS	FALSE	FALSE	0.5580936959915231	FALSE	S/T	S/T	7.11555e-5	0.715	0.231	0.051	0.16199999999999998
Q14164	Inhibitor of nuclear factor kappa-B kinase subunit epsilon	IKBKE	O15018-T2409	O15018	PDZD2	2409	T	ENQSEAGTLLPQMAK	FALSE	FALSE	0.8627364566625245	FALSE	S/T	S/T	0.219768	0.715	0.231	0.051	0.16199999999999998
Q14164	Inhibitor of nuclear factor kappa-B kinase subunit epsilon	IKBKE	O15018-T2422	O15018	PDZD2	2422	T	AKSPSIMTLTISRQN	FALSE	FALSE	0.8627364566625245	FALSE	S/T	S/T	0.220761	0.715	0.231	0.051	0.16199999999999998
Q14164	Inhibitor of nuclear factor kappa-B kinase subunit epsilon	IKBKE	O15018-T2455	O15018	PDZD2	2455	T	PLGIPTPTMTLASPV	FALSE	FALSE	0.6716360353543785	FALSE	S/T	S/T	0.0148594	0.715	0.231	0.051	0.16199999999999998
Q14164	Inhibitor of nuclear factor kappa-B kinase subunit epsilon	IKBKE	O15018-T2472	O15018	PDZD2	2472	T	NKSSVRHTQPSPVSR	FALSE	FALSE	0.541812166206812	FALSE	S/T	S/T	2.13349e-6	0.715	0.231	0.051	0.16199999999999998
Q14164	Inhibitor of nuclear factor kappa-B kinase subunit epsilon	IKBKE	O15018-Y557	O15018	PDZD2	557	Y	SSSASQEYHIVKKST	FALSE	FALSE	0.5112314774812821	FALSE	S/T	Y	6.73438e-8	0.715	0.231	0.051	0.16199999999999998
Q14164	Inhibitor of nuclear factor kappa-B kinase subunit epsilon	IKBKE	O15020-S12	O15020	SPTN2	12	S	LSPTDFDSLEIQGQY	FALSE	FALSE	0.5486398206951104	FALSE	S/T	S/T	0.998062	0.454	0.241	0.041	0.041
Q14164	Inhibitor of nuclear factor kappa-B kinase subunit epsilon	IKBKE	O15020-S166	O15020	SPTN2	166	S	RFQIQDISVETEDNK	FALSE	FALSE	0.5131018534133487	FALSE	S/T	S/T	0.66015	0.454	0.241	0.041	0.041
Q14164	Inhibitor of nuclear factor kappa-B kinase subunit epsilon	IKBKE	O15020-S227	O15020	SPTN2	227	S	PDLLDFESLKKCNAH	FALSE	FALSE	0.5503136986369661	FALSE	S/T	S/T	0.997898	0.454	0.241	0.041	0.041
Q14164	Inhibitor of nuclear factor kappa-B kinase subunit epsilon	IKBKE	O15020-S959	O15020	SPTN2	959	S	AALTSALSIQNYHLE	FALSE	FALSE	0.5595637104248962	FALSE	S/T	S/T	0.967253	0.454	0.241	0.041	0.041
Q14164	Inhibitor of nuclear factor kappa-B kinase subunit epsilon	IKBKE	O15020-S1060	O15020	SPTN2	1060	S	TMRRREESLGEARRL	FALSE	FALSE	0.5630300500979896	FALSE	S/T	S/T	0.992964	0.454	0.241	0.041	0.041
Q14164	Inhibitor of nuclear factor kappa-B kinase subunit epsilon	IKBKE	O15020-S1073	O15020	SPTN2	1073	S	RLQDFLRSLDDFQAW	FALSE	FALSE	0.5655095010802618	FALSE	S/T	S/T	0.996396	0.454	0.241	0.041	0.041
Q14164	Inhibitor of nuclear factor kappa-B kinase subunit epsilon	IKBKE	O15020-S1255	O15020	SPTN2	1255	S	KIREKADSIERRHKK	FALSE	FALSE	0.549398721721206	FALSE	S/T	S/T	0.93427	0.454	0.241	0.041	0.041
Q14164	Inhibitor of nuclear factor kappa-B kinase subunit epsilon	IKBKE	O15020-S2050	O15020	SPTN2	2050	S	CTVDEVESLIKRHEA	FALSE	FALSE	0.5655095010802618	FALSE	S/T	S/T	0.996425	0.454	0.241	0.041	0.041
Q14164	Inhibitor of nuclear factor kappa-B kinase subunit epsilon	IKBKE	O15020-S2162	O15020	SPTN2	2162	S	QQRLEHSSFPEGPGP	FALSE	FALSE	0.5000354857740594	FALSE	S/T	S/T	0.465014	0.454	0.241	0.041	0.041
Q14164	Inhibitor of nuclear factor kappa-B kinase subunit epsilon	IKBKE	O15020-S2254	O15020	SPTN2	2254	S	YCVLRRGSLGFYKDA	FALSE	FALSE	0.5727406595010518	FALSE	S/T	S/T	0.990448	0.454	0.241	0.041	0.041
Q14164	Inhibitor of nuclear factor kappa-B kinase subunit epsilon	IKBKE	O15020-S2384	O15020	SPTN2	2384	S	REREKRFSFFKKNK_	FALSE	FALSE	0.5346311093577376	FALSE	S/T	S/T	0.750689	0.454	0.241	0.041	0.041
Q14164	Inhibitor of nuclear factor kappa-B kinase subunit epsilon	IKBKE	O15027-S203	O15027	SC16A	203	S	VTPAASPSLPQPGLQ	FALSE	FALSE	0.5682248230831336	FALSE	S/T	S/T	0.98608	0.66	0.176	0.041	0.041
Q14164	Inhibitor of nuclear factor kappa-B kinase subunit epsilon	IKBKE	O15027-S561	O15027	SC16A	561	S	PEDEASGSFFKQIDS	FALSE	FALSE	0.5075766517394138	FALSE	S/T	S/T	0.665725	0.66	0.176	0.041	0.041
Q14164	Inhibitor of nuclear factor kappa-B kinase subunit epsilon	IKBKE	O15027-S610	O15027	SC16A	610	S	FQTSANSSFEPVKSH	FALSE	FALSE	0.532047376070715	FALSE	S/T	S/T	0.703045	0.66	0.176	0.041	0.041
Q14164	Inhibitor of nuclear factor kappa-B kinase subunit epsilon	IKBKE	O15027-S1016	O15027	SC16A	1016	S	YNPSHSDSLASQQSV	FALSE	FALSE	0.5629296287446287	FALSE	S/T	S/T	0.971724	0.66	0.176	0.041	0.041
Q14164	Inhibitor of nuclear factor kappa-B kinase subunit epsilon	IKBKE	O15027-S1022	O15027	SC16A	1022	S	DSLASQQSVASHPRQ	FALSE	FALSE	0.5163171413799307	FALSE	S/T	S/T	0.683125	0.66	0.176	0.041	0.041
Q14164	Inhibitor of nuclear factor kappa-B kinase subunit epsilon	IKBKE	O15027-S1174	O15027	SC16A	1174	S	DAYQPQYSLPYPPEP	FALSE	FALSE	0.5648709745459657	FALSE	S/T	S/T	0.983659	0.66	0.176	0.041	0.041
Q14164	Inhibitor of nuclear factor kappa-B kinase subunit epsilon	IKBKE	O15027-S1193	O15027	SC16A	1193	S	LYYQDVYSLYEPRYR	FALSE	FALSE	0.5626712804387893	FALSE	S/T	S/T	0.991429	0.66	0.176	0.041	0.041
Q14164	Inhibitor of nuclear factor kappa-B kinase subunit epsilon	IKBKE	O15027-S1347	O15027	SC16A	1347	S	GEEVDRRSVHSEHSA	FALSE	FALSE	0.532047376070715	FALSE	S/T	S/T	0.706796	0.66	0.176	0.041	0.041
Q14164	Inhibitor of nuclear factor kappa-B kinase subunit epsilon	IKBKE	O15027-S1356	O15027	SC16A	1356	S	HSEHSARSLHSAHSL	FALSE	FALSE	0.5667514722765521	FALSE	S/T	S/T	0.995076	0.66	0.176	0.041	0.041
Q14164	Inhibitor of nuclear factor kappa-B kinase subunit epsilon	IKBKE	O15027-S1362	O15027	SC16A	1362	S	RSLHSAHSLASRRSS	FALSE	FALSE	0.5667514722765521	FALSE	S/T	S/T	0.995045	0.66	0.176	0.041	0.041
Q14164	Inhibitor of nuclear factor kappa-B kinase subunit epsilon	IKBKE	O15027-S1369	O15027	SC16A	1369	S	SLASRRSSLSSHSHQ	FALSE	FALSE	0.5647756435310772	FALSE	S/T	S/T	0.988017	0.66	0.176	0.041	0.041
Q14164	Inhibitor of nuclear factor kappa-B kinase subunit epsilon	IKBKE	O15027-S1398	O15027	SC16A	1398	S	EAPLPPGSFHGDFAY	FALSE	FALSE	0.5457768420811494	FALSE	S/T	S/T	0.749082	0.66	0.176	0.041	0.041
Q14164	Inhibitor of nuclear factor kappa-B kinase subunit epsilon	IKBKE	O15027-S1601	O15027	SC16A	1601	S	ESGEAQLSFLTGGPA	FALSE	FALSE	0.5476620227979824	FALSE	S/T	S/T	0.837557	0.66	0.176	0.041	0.041
Q14164	Inhibitor of nuclear factor kappa-B kinase subunit epsilon	IKBKE	O15027-S1801	O15027	SC16A	1801	S	AETCPLPSFQVFKFI	FALSE	FALSE	0.5644011450230416	FALSE	S/T	S/T	0.903006	0.66	0.176	0.041	0.041
Q14164	Inhibitor of nuclear factor kappa-B kinase subunit epsilon	IKBKE	O15027-S2037	O15027	SC16A	2037	S	QEAPVGNSLSELSEE	FALSE	FALSE	0.5655040171686672	FALSE	S/T	S/T	0.993611	0.66	0.176	0.041	0.041
Q14164	Inhibitor of nuclear factor kappa-B kinase subunit epsilon	IKBKE	O15027-S2081	O15027	SC16A	2081	S	GPTQPPLSLSPAPET	FALSE	FALSE	0.5626712804387893	FALSE	S/T	S/T	0.990912	0.66	0.176	0.041	0.041
Q14164	Inhibitor of nuclear factor kappa-B kinase subunit epsilon	IKBKE	O15027-S2107	O15027	SC16A	2107	S	KEPKKGESWFFRWLP	FALSE	FALSE	0.5644011450230416	FALSE	S/T	S/T	0.903966	0.66	0.176	0.041	0.041
Q14164	Inhibitor of nuclear factor kappa-B kinase subunit epsilon	IKBKE	O15027-S2130	O15027	SC16A	2130	S	LPDDKNKSIVWDEKK	FALSE	FALSE	0.5641214760470755	FALSE	S/T	S/T	0.958753	0.66	0.176	0.041	0.041
Q14164	Inhibitor of nuclear factor kappa-B kinase subunit epsilon	IKBKE	O15027-S2271	O15027	SC16A	2271	S	KVLSSAASLPGSELP	FALSE	FALSE	0.56651872305102	FALSE	S/T	S/T	0.993332	0.66	0.176	0.041	0.041
Q14164	Inhibitor of nuclear factor kappa-B kinase subunit epsilon	IKBKE	O15027-S2295	O15027	SC16A	2295	S	GELSRCSSMSSLSRE	FALSE	FALSE	0.5425166994941656	FALSE	S/T	S/T	0.814832	0.66	0.176	0.041	0.041
Q14164	Inhibitor of nuclear factor kappa-B kinase subunit epsilon	IKBKE	O15027-S2298	O15027	SC16A	2298	S	SRCSSMSSLSREVSQ	FALSE	FALSE	0.5675442963118051	FALSE	S/T	S/T	0.992635	0.66	0.176	0.041	0.041
Q14164	Inhibitor of nuclear factor kappa-B kinase subunit epsilon	IKBKE	O15031-S452	O15031	PLXB2	452	S	VLSGDLGSLYAMTQD	FALSE	FALSE	0.5166734625743645	FALSE	S/T	S/T	0.997912	0.313	0.279	0.041	0.041
Q14164	Inhibitor of nuclear factor kappa-B kinase subunit epsilon	IKBKE	O15033-S567	O15033	AREL1	567	S	GKCLYESSLGGAYKQ	FALSE	FALSE	0.7184723218095105	FALSE	S/T	S/T	0.989367	0.663	0.293	0.041	0.041
Q14164	Inhibitor of nuclear factor kappa-B kinase subunit epsilon	IKBKE	O15033-2-T783	O15033-2	AREL1-2	783	T	IAAPTHSTLPTAHT_	FALSE	FALSE	0.6070586437508647	FALSE	S/T	S/T	0.188414	0.663	0.293	0.041	0.041
Q14164	Inhibitor of nuclear factor kappa-B kinase subunit epsilon	IKBKE	O15037-S239	O15037	KHNYN	239	S	RESLDTGSMGPGDCR	FALSE	FALSE	0.5161634171532135	FALSE	S/T	S/T	0.834424	0.614	0.215	0.041	0.041
Q14164	Inhibitor of nuclear factor kappa-B kinase subunit epsilon	IKBKE	O15037-S291	O15037	KHNYN	291	S	EVALRPQSVGGGARE	FALSE	FALSE	0.5164713623527841	FALSE	S/T	S/T	0.630578	0.614	0.215	0.041	0.041
Q14164	Inhibitor of nuclear factor kappa-B kinase subunit epsilon	IKBKE	O15037-S342	O15037	KHNYN	342	S	AAQSRGASLLQRLHN	FALSE	FALSE	0.5217888095374708	FALSE	S/T	S/T	0.987544	0.614	0.215	0.041	0.041
Q14164	Inhibitor of nuclear factor kappa-B kinase subunit epsilon	IKBKE	O15037-S503	O15037	KHNYN	503	S	HFLQKLYSLSLLSLT	FALSE	FALSE	0.5292324760905032	FALSE	S/T	S/T	0.993918	0.614	0.215	0.041	0.041
Q14164	Inhibitor of nuclear factor kappa-B kinase subunit epsilon	IKBKE	O15037-S505	O15037	KHNYN	505	S	LQKLYSLSLLSLTPS	FALSE	FALSE	0.5229056207364859	FALSE	S/T	S/T	0.983414	0.614	0.215	0.041	0.041
Q14164	Inhibitor of nuclear factor kappa-B kinase subunit epsilon	IKBKE	O15042-S63	O15042	SR140	63	S	RNESARESLCDSPHQ	FALSE	FALSE	0.5728517596487768	FALSE	S/T	S/T	0.99209	0.706	0.179	0.041	0.041
Q14164	Inhibitor of nuclear factor kappa-B kinase subunit epsilon	IKBKE	O15042-S85	O15042	SR140	85	S	ENKLKAFSIGKMSTA	FALSE	FALSE	0.560404048362182	FALSE	S/T	S/T	0.916919	0.706	0.179	0.041	0.041
Q14164	Inhibitor of nuclear factor kappa-B kinase subunit epsilon	IKBKE	O15042-S181	O15042	SR140	181	S	SSNERPPSLLVIETK	FALSE	FALSE	0.5724589025059197	FALSE	S/T	S/T	0.992426	0.706	0.179	0.041	0.041
Q14164	Inhibitor of nuclear factor kappa-B kinase subunit epsilon	IKBKE	O15042-S244	O15042	SR140	244	S	DSDGQRRSMDAPSRR	FALSE	FALSE	0.5610892335473672	FALSE	S/T	S/T	0.92328	0.706	0.179	0.041	0.041
Q14164	Inhibitor of nuclear factor kappa-B kinase subunit epsilon	IKBKE	O15042-S479	O15042	SR140	479	S	YYRWKLYSILQGDSP	FALSE	FALSE	0.5654543575629624	FALSE	S/T	S/T	0.901681	0.706	0.179	0.041	0.041
Q14164	Inhibitor of nuclear factor kappa-B kinase subunit epsilon	IKBKE	O15042-S731	O15042	SR140	731	S	LDGVPIKSLDDDLDG	FALSE	FALSE	0.5736300091641993	FALSE	S/T	S/T	0.996465	0.706	0.179	0.041	0.041
Q14164	Inhibitor of nuclear factor kappa-B kinase subunit epsilon	IKBKE	O15047-S343	O15047	SET1A	343	S	SSSASSSSLSSSSSS	FALSE	FALSE	0.5832504340005293	FALSE	S/T	S/T	0.985419	0.712	0.216	0.041	0.041
Q14164	Inhibitor of nuclear factor kappa-B kinase subunit epsilon	IKBKE	O15047-S504	O15047	SET1A	504	S	KEQRSKFSFLASDTE	FALSE	FALSE	0.5568253618804302	FALSE	S/T	S/T	0.63488	0.712	0.216	0.041	0.041
Q14164	Inhibitor of nuclear factor kappa-B kinase subunit epsilon	IKBKE	O15047-S892	O15047	SET1A	892	S	RGALRLPSFKVKRKE	FALSE	FALSE	0.5636593079327128	FALSE	S/T	S/T	0.82017	0.712	0.216	0.041	0.041
Q14164	Inhibitor of nuclear factor kappa-B kinase subunit epsilon	IKBKE	O15047-S1169	O15047	SET1A	1169	S	KKRRKTVSFSAIEVV	FALSE	FALSE	0.5518359542402702	FALSE	S/T	S/T	0.630286	0.712	0.216	0.041	0.041
Q14164	Inhibitor of nuclear factor kappa-B kinase subunit epsilon	IKBKE	O15047-S1216	O15047	SET1A	1216	S	NLPLDHASLVKSWPE	FALSE	FALSE	0.5815859941125897	FALSE	S/T	S/T	0.989319	0.712	0.216	0.041	0.041
Q14164	Inhibitor of nuclear factor kappa-B kinase subunit epsilon	IKBKE	O15050-S596	O15050	TRNK1	596	S	HRIKKNDSLLLAWNK	FALSE	FALSE	0.6376393166238423	FALSE	S/T	S/T	0.99057	0.696	0.224	0.041	0.041
Q14164	Inhibitor of nuclear factor kappa-B kinase subunit epsilon	IKBKE	O15050-S704	O15050	TRNK1	704	S	QQVEVDPSFPEDCLQ	FALSE	FALSE	0.5454682876675522	FALSE	S/T	S/T	0.823519	0.781	0.213	0.041	0.041
Q14164	Inhibitor of nuclear factor kappa-B kinase subunit epsilon	IKBKE	O15050-S1860	O15050	TRNK1	1860	S	TLPISKLSYSASQFY	FALSE	FALSE	0.646685186275209	FALSE	S/T	S/T	0.170519	0.48	0.38	0.041	0.041
Q14164	Inhibitor of nuclear factor kappa-B kinase subunit epsilon	IKBKE	O15054-S48	O15054	KDM6B	48	S	WLPGGRCSASIGQPP	FALSE	FALSE	0.5855642941109125	FALSE	S/T	S/T	0.01412	0.708	0.286	0.051	0.102
Q14164	Inhibitor of nuclear factor kappa-B kinase subunit epsilon	IKBKE	O15054-S50	O15054	KDM6B	50	S	PGGRCSASIGQPPLP	FALSE	FALSE	0.8202528054274384	FALSE	S/T	S/T	0.805604	0.708	0.286	0.051	0.102
Q14164	Inhibitor of nuclear factor kappa-B kinase subunit epsilon	IKBKE	O15054-S215	O15054	KDM6B	215	S	PVPPAALSGPSGEEG	FALSE	FALSE	0.6468556223017605	FALSE	S/T	S/T	0.0180755	0.708	0.286	0.051	0.102
Q14164	Inhibitor of nuclear factor kappa-B kinase subunit epsilon	IKBKE	O15054-S218	O15054	KDM6B	218	S	PAALSGPSGEEGLSP	FALSE	FALSE	0.5727814361261402	FALSE	S/T	S/T	0.0124498	0.708	0.286	0.051	0.102
Q14164	Inhibitor of nuclear factor kappa-B kinase subunit epsilon	IKBKE	O15054-S400	O15054	KDM6B	400	S	LPGTTTSSSSSSSSN	FALSE	FALSE	0.6163116630995783	FALSE	S/T	S/T	0.00760114	0.708	0.286	0.051	0.102
Q14164	Inhibitor of nuclear factor kappa-B kinase subunit epsilon	IKBKE	O15054-S406	O15054	KDM6B	406	S	SSSSSSSSNTGLRGV	FALSE	FALSE	0.7211836476084728	FALSE	S/T	S/T	0.0421267	0.708	0.286	0.051	0.102
Q14164	Inhibitor of nuclear factor kappa-B kinase subunit epsilon	IKBKE	O15054-S466	O15054	KDM6B	466	S	LSLPPGPSSPPPPPC	FALSE	FALSE	0.5778588591709316	FALSE	S/T	S/T	0.0111197	0.708	0.286	0.051	0.102
Q14164	Inhibitor of nuclear factor kappa-B kinase subunit epsilon	IKBKE	O15054-S802	O15054	KDM6B	802	S	PPPPSPASLLKSLAS	FALSE	FALSE	0.8801483979672153	FALSE	S/T	S/T	0.988321	0.708	0.286	0.051	0.102
Q14164	Inhibitor of nuclear factor kappa-B kinase subunit epsilon	IKBKE	O15054-S971	O15054	KDM6B	971	S	GVAAVSGSCKRRQKE	FALSE	FALSE	0.6245504837474548	FALSE	S/T	S/T	0.00686563	0.708	0.286	0.051	0.102
Q14164	Inhibitor of nuclear factor kappa-B kinase subunit epsilon	IKBKE	O15054-S1025	O15054	KDM6B	1025	S	LGNLDLQSEEIQGRE	FALSE	FALSE	0.590943571656766	FALSE	S/T	S/T	0.0104741	0.708	0.286	0.051	0.102
Q14164	Inhibitor of nuclear factor kappa-B kinase subunit epsilon	IKBKE	O15054-S1034	O15054	KDM6B	1034	S	EIQGREKSRPDLGGA	FALSE	FALSE	0.6283602839540854	FALSE	S/T	S/T	1.85634e-4	0.708	0.286	0.051	0.102
Q14164	Inhibitor of nuclear factor kappa-B kinase subunit epsilon	IKBKE	O15054-S1042	O15054	KDM6B	1042	S	RPDLGGASKAKPPTA	FALSE	FALSE	0.6431524497751381	FALSE	S/T	S/T	0.00287372	0.708	0.286	0.051	0.102
Q14164	Inhibitor of nuclear factor kappa-B kinase subunit epsilon	IKBKE	O15054-S1085	O15054	KDM6B	1085	S	APGPPGVSRADMLKL	FALSE	FALSE	0.620896459839936	FALSE	S/T	S/T	1.42069e-4	0.708	0.286	0.051	0.102
Q14164	Inhibitor of nuclear factor kappa-B kinase subunit epsilon	IKBKE	O15054-S1221	O15054	KDM6B	1221	S	VIRGLAGSLRLNLGL	FALSE	FALSE	0.8784065201902655	FALSE	S/T	S/T	0.994242	0.708	0.286	0.051	0.102
Q14164	Inhibitor of nuclear factor kappa-B kinase subunit epsilon	IKBKE	O15054-S1398	O15054	KDM6B	1398	S	QENNNFCSVNINIGP	FALSE	FALSE	0.8627728085320937	FALSE	S/T	S/T	0.926324	0.708	0.286	0.051	0.102
Q14164	Inhibitor of nuclear factor kappa-B kinase subunit epsilon	IKBKE	O15054-S1528	O15054	KDM6B	1528	S	VARTVKISDPDLFKM	FALSE	FALSE	0.590548185016685	FALSE	S/T	S/T	0.00950543	0.708	0.286	0.051	0.102
Q14164	Inhibitor of nuclear factor kappa-B kinase subunit epsilon	IKBKE	O15054-T380	O15054	KDM6B	380	T	SVSPAATTACVPYAP	FALSE	FALSE	0.5946683732469354	FALSE	S/T	S/T	4.99379e-5	0.708	0.286	0.051	0.102
Q14164	Inhibitor of nuclear factor kappa-B kinase subunit epsilon	IKBKE	O15054-T1524	O15054	KDM6B	1524	T	VSWNVARTVKISDPD	FALSE	FALSE	0.6303410017090254	FALSE	S/T	S/T	0.0061629	0.708	0.286	0.051	0.102
Q14164	Inhibitor of nuclear factor kappa-B kinase subunit epsilon	IKBKE	O15055-S259	O15055	PER2	259	S	SMCSGADSFTQECME	FALSE	FALSE	0.5745680645175584	FALSE	S/T	S/T	0.805624	0.874	0.264	0.041	0.041
Q14164	Inhibitor of nuclear factor kappa-B kinase subunit epsilon	IKBKE	O15055-S662	O15055	PER2	662	S	ALPGKAESVASLTSQ	FALSE	FALSE	0.5701411737612558	FALSE	S/T	S/T	0.789328	0.874	0.264	0.041	0.041
Q14164	Inhibitor of nuclear factor kappa-B kinase subunit epsilon	IKBKE	O15055-S665	O15055	PER2	665	S	GKAESVASLTSQCSY	FALSE	FALSE	0.6247860732277635	FALSE	S/T	S/T	0.997339	0.874	0.264	0.041	0.041
Q14164	Inhibitor of nuclear factor kappa-B kinase subunit epsilon	IKBKE	O15055-S700	O15055	PER2	700	S	DAASGPESLDCLAGP	FALSE	FALSE	0.6130175162847936	FALSE	S/T	S/T	0.990109	0.874	0.264	0.041	0.041
Q14164	Inhibitor of nuclear factor kappa-B kinase subunit epsilon	IKBKE	O15055-S1105	O15055	PER2	1105	S	HTSKYFGSIDSSENN	FALSE	FALSE	0.6109753111418275	FALSE	S/T	S/T	0.962292	0.874	0.264	0.041	0.041
Q14164	Inhibitor of nuclear factor kappa-B kinase subunit epsilon	IKBKE	O15056-S268	O15056	SYNJ2	268	S	QPGLQVGSHHLRLHR	FALSE	FALSE	0.6191218332376214	FALSE	S/T	S/T	0.360892	0.536	0.133	0.051	0.113
Q14164	Inhibitor of nuclear factor kappa-B kinase subunit epsilon	IKBKE	O15056-S618	O15056	SYNJ2	618	S	LQKAISRSHRYILLT	FALSE	FALSE	0.6141889939501389	FALSE	S/T	S/T	0.278221	0.536	0.133	0.051	0.113
Q14164	Inhibitor of nuclear factor kappa-B kinase subunit epsilon	IKBKE	O15056-S825	O15056	SYNJ2	825	S	GELNLLDSDLDVDTK	FALSE	FALSE	0.5167746447826598	FALSE	S/T	S/T	0.088806	0.536	0.133	0.051	0.113
Q14164	Inhibitor of nuclear factor kappa-B kinase subunit epsilon	IKBKE	O15056-S921	O15056	SYNJ2	921	S	ELMQTLGSYGTIVLV	FALSE	FALSE	0.6213673382097846	FALSE	S/T	S/T	0.407477	0.536	0.133	0.051	0.113
Q14164	Inhibitor of nuclear factor kappa-B kinase subunit epsilon	IKBKE	O15056-S1095	O15056	SYNJ2	1095	S	RHRSPSRSLSVPNRP	FALSE	FALSE	0.7129730712485474	FALSE	S/T	S/T	0.952655	0.536	0.133	0.051	0.113
Q14164	Inhibitor of nuclear factor kappa-B kinase subunit epsilon	IKBKE	O15056-S1097	O15056	SYNJ2	1097	S	RSPSRSLSVPNRPRP	FALSE	FALSE	0.6058550058358367	FALSE	S/T	S/T	0.225434	0.536	0.133	0.051	0.113
Q14164	Inhibitor of nuclear factor kappa-B kinase subunit epsilon	IKBKE	O15056-S1127	O15056	SYNJ2	1127	S	KKSASDASISSGTHG	FALSE	FALSE	0.7137064045818807	FALSE	S/T	S/T	0.963646	0.536	0.133	0.051	0.113
Q14164	Inhibitor of nuclear factor kappa-B kinase subunit epsilon	IKBKE	O15056-S1137	O15056	SYNJ2	1137	S	SGTHGQYSILQTARL	FALSE	FALSE	0.6918116242696262	FALSE	S/T	S/T	0.850143	0.536	0.133	0.051	0.113
Q14164	Inhibitor of nuclear factor kappa-B kinase subunit epsilon	IKBKE	O15056-S1318	O15056	SYNJ2	1318	S	APPGAGASVPPPLEA	FALSE	FALSE	0.6752347460486244	FALSE	S/T	S/T	0.673395	0.536	0.133	0.051	0.113
Q14164	Inhibitor of nuclear factor kappa-B kinase subunit epsilon	IKBKE	O15056-T918	O15056	SYNJ2	918	T	LRTELMQTLGSYGTI	FALSE	FALSE	0.6613916700718259	FALSE	S/T	S/T	0.575689	0.536	0.133	0.051	0.113
Q14164	Inhibitor of nuclear factor kappa-B kinase subunit epsilon	IKBKE	O15066-S122	O15066	KIF3B	122	S	KRGVIPNSFDHIFTH	FALSE	FALSE	0.5843896136745241	FALSE	S/T	S/T	0.837906	0.444	0.125	0.051	0.0835
Q14164	Inhibitor of nuclear factor kappa-B kinase subunit epsilon	IKBKE	O15066-S181	O15066	KIF3B	181	S	VYVKDLSSFVTKSVK	FALSE	FALSE	0.5837666917432144	FALSE	S/T	S/T	0.865143	0.444	0.125	0.051	0.0835
Q14164	Inhibitor of nuclear factor kappa-B kinase subunit epsilon	IKBKE	O15067-S128	O15067	PUR4	128	S	TTRRYRLSFAHPPSA	FALSE	FALSE	0.535457065006174	FALSE	S/T	S/T	0.709225	0.536	0.198	0.041	0.041
Q14164	Inhibitor of nuclear factor kappa-B kinase subunit epsilon	IKBKE	O15067-S893	O15067	PUR4	893	S	ENLVRAFSITQGLLK	FALSE	FALSE	0.5285335523908933	FALSE	S/T	S/T	0.941581	0.536	0.198	0.041	0.041
Q14164	Inhibitor of nuclear factor kappa-B kinase subunit epsilon	IKBKE	O15068-S396	O15068	MCF2L	396	S	HLLRDLASFEEKSGV	FALSE	FALSE	0.6214914122527757	FALSE	S/T	S/T	0.901269	0.523	0.37	0.041	0.041
Q14164	Inhibitor of nuclear factor kappa-B kinase subunit epsilon	IKBKE	O15068-S412	O15068	MCF2L	412	S	VERARALSLDGEQLI	FALSE	FALSE	0.6532827536041156	FALSE	S/T	S/T	0.996422	0.523	0.37	0.041	0.041
Q14164	Inhibitor of nuclear factor kappa-B kinase subunit epsilon	IKBKE	O15068-S893	O15068	MCF2L	893	S	PSYSYKQSLNMAAVG	FALSE	FALSE	0.6482736596905014	FALSE	S/T	S/T	0.977245	0.523	0.37	0.041	0.041
Q14164	Inhibitor of nuclear factor kappa-B kinase subunit epsilon	IKBKE	O15068-S965	O15068	MCF2L	965	S	RALEQSQSLPLPAPT	FALSE	FALSE	0.6482736596905014	FALSE	S/T	S/T	0.977452	0.523	0.37	0.041	0.041
Q14164	Inhibitor of nuclear factor kappa-B kinase subunit epsilon	IKBKE	O15075-S340	O15075	DCLK1	340	S	PSPTSPGSLRKQRSS	FALSE	FALSE	0.5223464179571269	TRUE	S/T	S/T	0.990867	0.212	0.441	0.041	0.041
Q14164	Inhibitor of nuclear factor kappa-B kinase subunit epsilon	IKBKE	O15075-S355	O15075	DCLK1	355	S	QHGGSSTSLASTKVC	FALSE	FALSE	0.5122250974475712	TRUE	S/T	S/T	0.986437	0.212	0.441	0.041	0.041
Q14164	Inhibitor of nuclear factor kappa-B kinase subunit epsilon	IKBKE	O15078-S598	O15078	CE290	598	S	ERKLDLLSLKNMSEA	FALSE	FALSE	0.5310778821895163	FALSE	S/T	S/T	0.996699	0.586	0.142	0.041	0.041
Q14164	Inhibitor of nuclear factor kappa-B kinase subunit epsilon	IKBKE	O15078-S895	O15078	CE290	895	S	VLQVNEKSLIRQYTT	FALSE	FALSE	0.5298700890140496	FALSE	S/T	S/T	0.993179	0.586	0.142	0.041	0.041
Q14164	Inhibitor of nuclear factor kappa-B kinase subunit epsilon	IKBKE	O15078-S1046	O15078	CE290	1046	S	SMDKAKKSITNSDIV	FALSE	FALSE	0.5012703031867558	FALSE	S/T	S/T	0.932298	0.586	0.142	0.041	0.041
Q14164	Inhibitor of nuclear factor kappa-B kinase subunit epsilon	IKBKE	O15078-S1209	O15078	CE290	1209	S	KLHQHNVSLQLSEAT	FALSE	FALSE	0.5163936408269885	FALSE	S/T	S/T	0.98654	0.586	0.142	0.041	0.041
Q14164	Inhibitor of nuclear factor kappa-B kinase subunit epsilon	IKBKE	O15078-S2045	O15078	CE290	2045	S	KDTYSKPSISGIESD	FALSE	FALSE	0.5034485425860935	FALSE	S/T	S/T	0.903103	0.586	0.142	0.041	0.041
Q14164	Inhibitor of nuclear factor kappa-B kinase subunit epsilon	IKBKE	O15078-S2189	O15078	CE290	2189	S	AHLGHQLSMHYESKT	FALSE	FALSE	0.5103552971944618	FALSE	S/T	S/T	0.874573	0.586	0.142	0.041	0.041
Q14164	Inhibitor of nuclear factor kappa-B kinase subunit epsilon	IKBKE	O15084-S994	O15084	ANR28	994	S	SSSSPLSSLTFNAIN	FALSE	FALSE	0.5198668520872962	FALSE	S/T	S/T	0.994703	0.799	0.059	0.041	0.041
Q14164	Inhibitor of nuclear factor kappa-B kinase subunit epsilon	IKBKE	O15085-S2	O15085	ARHGB	2	S	______MSVRLPQSI	FALSE	FALSE	0.7779775336692454	FALSE	S/T	S/T	0.670762	0.643	0.312	0.041	0.041
Q14164	Inhibitor of nuclear factor kappa-B kinase subunit epsilon	IKBKE	O15085-S8	O15085	ARHGB	8	S	MSVRLPQSIDRLSSL	FALSE	FALSE	0.7810869868887799	FALSE	S/T	S/T	0.829669	0.643	0.312	0.041	0.041
Q14164	Inhibitor of nuclear factor kappa-B kinase subunit epsilon	IKBKE	O15085-S14	O15085	ARHGB	14	S	QSIDRLSSLSSLGDS	FALSE	FALSE	0.7732233655705482	FALSE	S/T	S/T	0.997691	0.643	0.312	0.041	0.041
Q14164	Inhibitor of nuclear factor kappa-B kinase subunit epsilon	IKBKE	O15085-S17	O15085	ARHGB	17	S	DRLSSLSSLGDSAPE	FALSE	FALSE	0.7722942206414032	FALSE	S/T	S/T	0.995878	0.643	0.312	0.041	0.041
Q14164	Inhibitor of nuclear factor kappa-B kinase subunit epsilon	IKBKE	O15085-S29	O15085	ARHGB	29	S	APERKSPSHHRQPSD	FALSE	FALSE	0.6411856837015727	FALSE	S/T	S/T	0.216096	0.643	0.312	0.041	0.041
Q14164	Inhibitor of nuclear factor kappa-B kinase subunit epsilon	IKBKE	O15085-S146	O15085	ARHGB	146	S	AGAPRITSVIPSPPP	FALSE	FALSE	0.7605771114528752	FALSE	S/T	S/T	0.546206	0.643	0.312	0.041	0.041
Q14164	Inhibitor of nuclear factor kappa-B kinase subunit epsilon	IKBKE	O15085-S213	O15085	ARHGB	213	S	RPSEGRLSLDSQEGD	FALSE	FALSE	0.7706688122340422	FALSE	S/T	S/T	0.994255	0.643	0.312	0.041	0.041
Q14164	Inhibitor of nuclear factor kappa-B kinase subunit epsilon	IKBKE	O15085-S225	O15085	ARHGB	225	S	EGDSGLDSGTERFPS	FALSE	FALSE	0.5324981416399364	FALSE	S/T	S/T	0.0350611	0.643	0.312	0.041	0.041
Q14164	Inhibitor of nuclear factor kappa-B kinase subunit epsilon	IKBKE	O15085-S232	O15085	ARHGB	232	S	SGTERFPSLSESLMN	FALSE	FALSE	0.7732233655705482	FALSE	S/T	S/T	0.99761	0.643	0.312	0.041	0.041
Q14164	Inhibitor of nuclear factor kappa-B kinase subunit epsilon	IKBKE	O15085-S236	O15085	ARHGB	236	S	RFPSLSESLMNRNSV	FALSE	FALSE	0.7890467511487389	FALSE	S/T	S/T	0.983599	0.643	0.312	0.041	0.041
Q14164	Inhibitor of nuclear factor kappa-B kinase subunit epsilon	IKBKE	O15085-S242	O15085	ARHGB	242	S	ESLMNRNSVLSDPGL	FALSE	FALSE	0.7780412660074164	FALSE	S/T	S/T	0.611987	0.643	0.312	0.041	0.041
Q14164	Inhibitor of nuclear factor kappa-B kinase subunit epsilon	IKBKE	O15085-S359	O15085	ARHGB	359	S	ASPKDSRSLGKDIWN	FALSE	FALSE	0.787193937295925	FALSE	S/T	S/T	0.98472	0.643	0.312	0.041	0.041
Q14164	Inhibitor of nuclear factor kappa-B kinase subunit epsilon	IKBKE	O15085-S429	O15085	ARHGB	429	S	KRTLGLGSLYGENDL	FALSE	FALSE	0.7732233655705482	FALSE	S/T	S/T	0.997552	0.643	0.312	0.041	0.041
Q14164	Inhibitor of nuclear factor kappa-B kinase subunit epsilon	IKBKE	O15085-S589	O15085	ARHGB	589	S	EPGTQRLSTGSFPED	FALSE	FALSE	0.5414601130954961	FALSE	S/T	S/T	0.0376523	0.643	0.312	0.041	0.041
Q14164	Inhibitor of nuclear factor kappa-B kinase subunit epsilon	IKBKE	O15085-S592	O15085	ARHGB	592	S	TQRLSTGSFPEDLLE	FALSE	FALSE	0.7592661002716146	FALSE	S/T	S/T	0.513162	0.643	0.312	0.041	0.041
Q14164	Inhibitor of nuclear factor kappa-B kinase subunit epsilon	IKBKE	O15085-S614	O15085	ARHGB	614	S	IRLGRSESLKGREEM	FALSE	FALSE	0.787193937295925	FALSE	S/T	S/T	0.984395	0.643	0.312	0.041	0.041
Q14164	Inhibitor of nuclear factor kappa-B kinase subunit epsilon	IKBKE	O15085-S658	O15085	ARHGB	658	S	SASSSTSSLSTRSLE	FALSE	FALSE	0.7889625087244965	FALSE	S/T	S/T	0.980703	0.643	0.312	0.041	0.041
Q14164	Inhibitor of nuclear factor kappa-B kinase subunit epsilon	IKBKE	O15085-S663	O15085	ARHGB	663	S	TSSLSTRSLENPTPP	FALSE	FALSE	0.7851571771713145	FALSE	S/T	S/T	0.98961	0.643	0.312	0.041	0.041
Q14164	Inhibitor of nuclear factor kappa-B kinase subunit epsilon	IKBKE	O15085-S679	O15085	ARHGB	679	S	TPKMGRRSIESPSLG	FALSE	FALSE	0.7810759792323277	FALSE	S/T	S/T	0.913168	0.643	0.312	0.041	0.041
Q14164	Inhibitor of nuclear factor kappa-B kinase subunit epsilon	IKBKE	O15085-S1452	O15085	ARHGB	1452	S	AHRELLKSLGGESSG	FALSE	FALSE	0.7744846968318795	FALSE	S/T	S/T	0.997266	0.643	0.312	0.041	0.041
Q14164	Inhibitor of nuclear factor kappa-B kinase subunit epsilon	IKBKE	O15085-S1466	O15085	ARHGB	1466	S	GGTTPVGSFHTEAAR	FALSE	FALSE	0.7754536535554465	FALSE	S/T	S/T	0.809749	0.643	0.312	0.041	0.041
Q14164	Inhibitor of nuclear factor kappa-B kinase subunit epsilon	IKBKE	O15085-S1478	O15085	ARHGB	1478	S	AARWTDGSLSPPAKE	FALSE	FALSE	0.7762391738296268	FALSE	S/T	S/T	0.991479	0.643	0.312	0.041	0.041
Q14164	Inhibitor of nuclear factor kappa-B kinase subunit epsilon	IKBKE	O15085-S1489	O15085	ARHGB	1489	S	PAKEPLASDSRNSHE	FALSE	FALSE	0.5324027915280459	FALSE	S/T	S/T	0.0313196	0.643	0.312	0.041	0.041
Q14164	Inhibitor of nuclear factor kappa-B kinase subunit epsilon	IKBKE	O15085-2-S206	O15085-2	ARHGB-2	206	S	VYSRNPASLLEEQIE	FALSE	FALSE	0.7759882339473432	FALSE	S/T	S/T	0.992837	0.643	0.312	0.041	0.041
Q14164	Inhibitor of nuclear factor kappa-B kinase subunit epsilon	IKBKE	O15090-S5	O15090	ZN536	5	S	___MEEASLCLGVSS	FALSE	FALSE	0.5309236100398061	FALSE	S/T	S/T	0.99236	1	0.215	0.041	0.041
Q14164	Inhibitor of nuclear factor kappa-B kinase subunit epsilon	IKBKE	O15105-T354	O15105	SMAD7	354	T	LDNPDSRTLLVHKVF	FALSE	FALSE	0.6723576517334378	FALSE	S/T	S/T	0.135481	0.684	0.326	0.041	0.041
Q14164	Inhibitor of nuclear factor kappa-B kinase subunit epsilon	IKBKE	O15111-S176	O15111	IKKA	176	S	AKDVDQGSLCTSFVG	FALSE	FALSE	0.9552846368428808	TRUE	S/T	S/T	0.999792	0.728	0.587	0.052	0.2315
Q14164	Inhibitor of nuclear factor kappa-B kinase subunit epsilon	IKBKE	O15111-S180	O15111	IKKA	180	S	DQGSLCTSFVGTLQY	FALSE	FALSE	0.9594273036531944	TRUE	S/T	S/T	0.982648	0.728	0.587	0.052	0.2315
Q14164	Inhibitor of nuclear factor kappa-B kinase subunit epsilon	IKBKE	O15111-S473	O15111	IKKA	473	S	KNTLISASQQLKAKL	FALSE	FALSE	0.836385968196388	TRUE	S/T	S/T	0.0053379	0.728	0.587	0.052	0.2315
Q14164	Inhibitor of nuclear factor kappa-B kinase subunit epsilon	IKBKE	O15111-S576	O15111	IKKA	576	S	KQLKHRPSDHSYSDS	FALSE	FALSE	0.9124281178550682	TRUE	S/T	S/T	0.380725	0.728	0.587	0.052	0.2315
Q14164	Inhibitor of nuclear factor kappa-B kinase subunit epsilon	IKBKE	O15111-T23	O15111	IKKA	23	T	EMRERLGTGGFGNVC	FALSE	FALSE	0.8034764695843641	TRUE	S/T	S/T	9.71742e-4	0.728	0.587	0.052	0.2315
Q14164	Inhibitor of nuclear factor kappa-B kinase subunit epsilon	IKBKE	O15111-T463	O15111	IKKA	463	T	LRYNANLTKMKNTLI	FALSE	FALSE	0.7525891846758337	TRUE	S/T	S/T	3.06306e-4	0.728	0.587	0.052	0.2315
Q14164	Inhibitor of nuclear factor kappa-B kinase subunit epsilon	IKBKE	O15111-T593	O15111	IKKA	593	T	MVKIIVHTVQSQDRV	FALSE	FALSE	0.9234656157699556	TRUE	S/T	S/T	0.116051	0.728	0.587	0.052	0.2315
Q14164	Inhibitor of nuclear factor kappa-B kinase subunit epsilon	IKBKE	O15111-Y168	O15111	IKKA	168	Y	HKIIDLGYAKDVDQG	FALSE	FALSE	0.8307782514872786	TRUE	S/T	Y	1.28477e-7	0.728	0.587	0.052	0.2315
Q14164	Inhibitor of nuclear factor kappa-B kinase subunit epsilon	IKBKE	O15111-Y500	O15111	IKKA	500	Y	RYSEQMTYGISSEKM	FALSE	FALSE	0.8234631721221991	TRUE	S/T	Y	5.18305e-8	0.728	0.587	0.052	0.2315
Q14164	Inhibitor of nuclear factor kappa-B kinase subunit epsilon	IKBKE	O15116-S123	O15116	LSM1	123	S	ALKDRGLSIPRADTL	FALSE	FALSE	0.5413904978608193	FALSE	S/T	S/T	0.887377	0.622	0.196	0.041	0.041
Q14164	Inhibitor of nuclear factor kappa-B kinase subunit epsilon	IKBKE	O15117-S30	O15117	FYB1	30	S	VTGPNSSSGIQARKN	FALSE	FALSE	0.5488066561059278	FALSE	S/T	S/T	0.00731365	0.651	0.407	0.041	0.041
Q14164	Inhibitor of nuclear factor kappa-B kinase subunit epsilon	IKBKE	O15117-S52	O15117	FYB1	52	S	ASPPAGPSNVPKFGS	FALSE	FALSE	0.7275371104051179	FALSE	S/T	S/T	0.171432	0.651	0.407	0.041	0.041
Q14164	Inhibitor of nuclear factor kappa-B kinase subunit epsilon	IKBKE	O15117-S182	O15117	FYB1	182	S	GVKGKFMSASQDLEP	FALSE	FALSE	0.6410473786600954	FALSE	S/T	S/T	0.074684	0.651	0.407	0.041	0.041
Q14164	Inhibitor of nuclear factor kappa-B kinase subunit epsilon	IKBKE	O15117-S205	O15117	FYB1	205	S	FGQKPPLSTENSHED	FALSE	FALSE	0.6005707118175071	FALSE	S/T	S/T	0.0287069	0.651	0.407	0.041	0.041
Q14164	Inhibitor of nuclear factor kappa-B kinase subunit epsilon	IKBKE	O15117-S209	O15117	FYB1	209	S	PPLSTENSHEDESPM	FALSE	FALSE	0.7278341870658573	FALSE	S/T	S/T	0.256676	0.651	0.407	0.041	0.041
Q14164	Inhibitor of nuclear factor kappa-B kinase subunit epsilon	IKBKE	O15117-S220	O15117	FYB1	220	S	ESPMKNVSSSKGSPA	FALSE	FALSE	0.5165713637333983	FALSE	S/T	S/T	0.0063317	0.651	0.407	0.041	0.041
Q14164	Inhibitor of nuclear factor kappa-B kinase subunit epsilon	IKBKE	O15117-S221	O15117	FYB1	221	S	SPMKNVSSSKGSPAP	FALSE	FALSE	0.5506064850535831	FALSE	S/T	S/T	0.00783516	0.651	0.407	0.041	0.041
Q14164	Inhibitor of nuclear factor kappa-B kinase subunit epsilon	IKBKE	O15117-S306	O15117	FYB1	306	S	INQEELASGTPPARF	FALSE	FALSE	0.6245820675850228	FALSE	S/T	S/T	0.0317521	0.651	0.407	0.041	0.041
Q14164	Inhibitor of nuclear factor kappa-B kinase subunit epsilon	IKBKE	O15117-S318	O15117	FYB1	318	S	ARFPKAPSKLTVGGP	FALSE	FALSE	0.5144761256381603	FALSE	S/T	S/T	0.00626462	0.651	0.407	0.041	0.041
Q14164	Inhibitor of nuclear factor kappa-B kinase subunit epsilon	IKBKE	O15117-S386	O15117	FYB1	386	S	STSKGQTSYSTTSLP	FALSE	FALSE	0.7297317942992135	FALSE	S/T	S/T	0.156777	0.651	0.407	0.041	0.041
Q14164	Inhibitor of nuclear factor kappa-B kinase subunit epsilon	IKBKE	O15117-S388	O15117	FYB1	388	S	SKGQTSYSTTSLPPP	FALSE	FALSE	0.5457616017438565	FALSE	S/T	S/T	0.00853847	0.651	0.407	0.041	0.041
Q14164	Inhibitor of nuclear factor kappa-B kinase subunit epsilon	IKBKE	O15117-S391	O15117	FYB1	391	S	QTSYSTTSLPPPPPS	FALSE	FALSE	0.8223785949433132	FALSE	S/T	S/T	0.983562	0.651	0.407	0.041	0.041
Q14164	Inhibitor of nuclear factor kappa-B kinase subunit epsilon	IKBKE	O15117-S445	O15117	FYB1	445	S	NQDGVTHSDGAGNLD	FALSE	FALSE	0.5857392949176239	FALSE	S/T	S/T	0.0260149	0.651	0.407	0.041	0.041
Q14164	Inhibitor of nuclear factor kappa-B kinase subunit epsilon	IKBKE	O15117-S558	O15117	FYB1	558	S	LGRTARGSYGYIKTT	FALSE	FALSE	0.7216452272682804	FALSE	S/T	S/T	0.283487	0.651	0.407	0.041	0.041
Q14164	Inhibitor of nuclear factor kappa-B kinase subunit epsilon	IKBKE	O15117-S573	O15117	FYB1	573	S	AVEIDYDSLKLKKDS	FALSE	FALSE	0.8198438803670535	FALSE	S/T	S/T	0.995518	0.651	0.407	0.041	0.041
Q14164	Inhibitor of nuclear factor kappa-B kinase subunit epsilon	IKBKE	O15117-S734	O15117	FYB1	734	S	LQVKPGESLEVIQTT	FALSE	FALSE	0.8194755481473439	FALSE	S/T	S/T	0.993527	0.651	0.407	0.041	0.041
Q14164	Inhibitor of nuclear factor kappa-B kinase subunit epsilon	IKBKE	O15117-2-S645	O15117-2	FYB1-2	645	S	TLQVQEKSNTWSWGI	FALSE	FALSE	0.7242120433302439	FALSE	S/T	S/T	0.183843	0.651	0.407	0.041	0.041
Q14164	Inhibitor of nuclear factor kappa-B kinase subunit epsilon	IKBKE	O15117-2-S665	O15117-2	FYB1-2	665	S	GKDDRKKSIREKPKV	FALSE	FALSE	0.8012521002114427	FALSE	S/T	S/T	0.918042	0.651	0.407	0.041	0.041
Q14164	Inhibitor of nuclear factor kappa-B kinase subunit epsilon	IKBKE	O15117-2-S673	O15117-2	FYB1-2	673	S	IREKPKVSDSDNNEG	FALSE	FALSE	0.6011244798259541	FALSE	S/T	S/T	0.0294772	0.651	0.407	0.041	0.041
Q14164	Inhibitor of nuclear factor kappa-B kinase subunit epsilon	IKBKE	O15117-2-T647	O15117-2	FYB1-2	647	T	QVQEKSNTWSWGILK	FALSE	FALSE	0.5794829273308177	FALSE	S/T	S/T	0.0146262	0.651	0.407	0.041	0.041
Q14164	Inhibitor of nuclear factor kappa-B kinase subunit epsilon	IKBKE	O15123-S208	O15123	ANGP2	208	S	KHIIQLQSIKEEKDQ	FALSE	FALSE	0.6806799876834904	FALSE	S/T	S/T	0.968314	0.536	0.344	0.041	0.041
Q14164	Inhibitor of nuclear factor kappa-B kinase subunit epsilon	IKBKE	O15123-S242	O15123	ANGP2	242	S	VTATVNNSVLQKQQH	FALSE	FALSE	0.7202347727829644	FALSE	S/T	S/T	0.587502	0.536	0.344	0.041	0.041
Q14164	Inhibitor of nuclear factor kappa-B kinase subunit epsilon	IKBKE	O15143-S323	O15143	ARC1B	323	S	AAGAGLDSLHKNSVS	FALSE	FALSE	0.6481332060035845	FALSE	S/T	S/T	0.996931	0.61	0.264	0.041	0.041
Q14164	Inhibitor of nuclear factor kappa-B kinase subunit epsilon	IKBKE	O15143-S328	O15143	ARC1B	328	S	LDSLHKNSVSQISVL	FALSE	FALSE	0.5635158488798825	FALSE	S/T	S/T	0.382656	0.61	0.264	0.041	0.041
Q14164	Inhibitor of nuclear factor kappa-B kinase subunit epsilon	IKBKE	O15143-S333	O15143	ARC1B	333	S	KNSVSQISVLSGGKA	FALSE	FALSE	0.6208065814422464	FALSE	S/T	S/T	0.748499	0.61	0.264	0.041	0.041
Q14164	Inhibitor of nuclear factor kappa-B kinase subunit epsilon	IKBKE	O15143-S355	O15143	ARC1B	355	S	TGMDGGMSIWDVKSL	FALSE	FALSE	0.6365473368146006	FALSE	S/T	S/T	0.954629	0.61	0.264	0.041	0.041
Q14164	Inhibitor of nuclear factor kappa-B kinase subunit epsilon	IKBKE	O15143-S361	O15143	ARC1B	361	S	MSIWDVKSLESALKD	FALSE	FALSE	0.6427861580324273	FALSE	S/T	S/T	0.995271	0.61	0.264	0.041	0.041
Q14164	Inhibitor of nuclear factor kappa-B kinase subunit epsilon	IKBKE	O15143-T89	O15143	ARC1B	89	T	KGRTWKPTLVILRIN	FALSE	FALSE	0.5027374724800885	FALSE	S/T	S/T	0.145704	0.61	0.264	0.041	0.041
Q14164	Inhibitor of nuclear factor kappa-B kinase subunit epsilon	IKBKE	O15144-S108	O15144	ARPC2	108	S	NLPASKDSIVHQAGM	FALSE	FALSE	0.5474016827596638	FALSE	S/T	S/T	0.890947	0.631	0.205	0.041	0.041
Q14164	Inhibitor of nuclear factor kappa-B kinase subunit epsilon	IKBKE	O15144-S123	O15144	ARPC2	123	S	LKRNCFASVFEKYFQ	FALSE	FALSE	0.5418100049512454	FALSE	S/T	S/T	0.918634	0.631	0.205	0.041	0.041
Q14164	Inhibitor of nuclear factor kappa-B kinase subunit epsilon	IKBKE	O15151-S289	O15151	MDM4	289	S	DDLEDSKSLSDDTDV	FALSE	FALSE	0.7602317839570939	FALSE	S/T	S/T	0.999407	0.706	0.291	0.041	0.041
Q14164	Inhibitor of nuclear factor kappa-B kinase subunit epsilon	IKBKE	O15151-S340	O15151	MDM4	340	S	DCSKLTHSLSTSDIT	FALSE	FALSE	0.7583285938018398	FALSE	S/T	S/T	0.998922	0.706	0.291	0.041	0.041
Q14164	Inhibitor of nuclear factor kappa-B kinase subunit epsilon	IKBKE	O15151-S342	O15151	MDM4	342	S	SKLTHSLSTSDITAI	FALSE	FALSE	0.5949652751856	FALSE	S/T	S/T	0.151683	0.706	0.291	0.041	0.041
Q14164	Inhibitor of nuclear factor kappa-B kinase subunit epsilon	IKBKE	O15151-S344	O15151	MDM4	344	S	LTHSLSTSDITAIPE	FALSE	FALSE	0.5810530041256986	FALSE	S/T	S/T	0.0962974	0.706	0.291	0.041	0.041
Q14164	Inhibitor of nuclear factor kappa-B kinase subunit epsilon	IKBKE	O15151-S367	O15151	MDM4	367	S	PDCRRTISAPVVRPK	FALSE	FALSE	0.5647328108293402	FALSE	S/T	S/T	0.0814844	0.706	0.291	0.041	0.041
Q14164	Inhibitor of nuclear factor kappa-B kinase subunit epsilon	IKBKE	O15151-T119	O15151	MDM4	119	T	ATTDAAQTLALAQDH	FALSE	FALSE	0.7122465669264463	FALSE	S/T	S/T	0.857564	0.706	0.291	0.041	0.041
Q14164	Inhibitor of nuclear factor kappa-B kinase subunit epsilon	IKBKE	O15151-T365	O15151	MDM4	365	T	DVPDCRRTISAPVVR	FALSE	FALSE	0.609069469974609	FALSE	S/T	S/T	0.228748	0.706	0.291	0.041	0.041
Q14164	Inhibitor of nuclear factor kappa-B kinase subunit epsilon	IKBKE	O15162-S249	O15162	PLS1	249	S	DVDFEIKSLDEQCVV	FALSE	FALSE	0.8351657143790394	FALSE	S/T	S/T	0.992508	0.702	0.388	0.041	0.041
Q14164	Inhibitor of nuclear factor kappa-B kinase subunit epsilon	IKBKE	O15162-T161	O15162	PLS1	161	T	CGPSRPFTLRIIDNM	FALSE	FALSE	0.7383022027149226	FALSE	S/T	S/T	0.14602	0.702	0.388	0.041	0.041
Q14164	Inhibitor of nuclear factor kappa-B kinase subunit epsilon	IKBKE	O15164-S654	O15164	TIF1A	654	S	HGQPRPPSNRTVQSP	FALSE	FALSE	0.7232767303665277	FALSE	S/T	S/T	0.098963	0.801	0.383	0.041	0.041
Q14164	Inhibitor of nuclear factor kappa-B kinase subunit epsilon	IKBKE	O15164-S664	O15164	TIF1A	664	S	TVQSPNSSVPSPGLA	FALSE	FALSE	0.8330269483702087	FALSE	S/T	S/T	0.569214	0.801	0.383	0.041	0.041
Q14164	Inhibitor of nuclear factor kappa-B kinase subunit epsilon	IKBKE	O15164-S690	O15164	TIF1A	690	S	IRSPSASSVGSRGSS	FALSE	FALSE	0.8303682239805492	FALSE	S/T	S/T	0.792467	0.801	0.383	0.041	0.041
Q14164	Inhibitor of nuclear factor kappa-B kinase subunit epsilon	IKBKE	O15164-S744	O15164	TIF1A	744	S	VVIVKQESDEESRPQ	FALSE	FALSE	0.517762381318083	FALSE	S/T	S/T	0.0270478	0.801	0.383	0.041	0.041
Q14164	Inhibitor of nuclear factor kappa-B kinase subunit epsilon	IKBKE	O15164-S762	O15164	TIF1A	762	S	YPRSILTSLLLNSSQ	FALSE	FALSE	0.8400897236801315	FALSE	S/T	S/T	0.991725	0.801	0.383	0.041	0.041
Q14164	Inhibitor of nuclear factor kappa-B kinase subunit epsilon	IKBKE	O15164-S771	O15164	TIF1A	771	S	LLNSSQSSTSEETVL	FALSE	FALSE	0.5260969484577718	FALSE	S/T	S/T	0.0276447	0.801	0.383	0.041	0.041
Q14164	Inhibitor of nuclear factor kappa-B kinase subunit epsilon	IKBKE	O15164-S798	O15164	TIF1A	798	S	GLHQDNSSNGKSEWL	FALSE	FALSE	0.6753642472727931	FALSE	S/T	S/T	0.0691247	0.801	0.383	0.041	0.041
Q14164	Inhibitor of nuclear factor kappa-B kinase subunit epsilon	IKBKE	O15164-S1028	O15164	TIF1A	1028	S	DNKFSDDSDDDFVQP	FALSE	FALSE	0.5973534440166723	FALSE	S/T	S/T	0.0369383	0.801	0.383	0.041	0.041
Q14164	Inhibitor of nuclear factor kappa-B kinase subunit epsilon	IKBKE	O15164-S1042	O15164	TIF1A	1042	S	PRKKRLKSIEERQLL	FALSE	FALSE	0.830519610032293	FALSE	S/T	S/T	0.943279	0.801	0.383	0.041	0.041
Q14164	Inhibitor of nuclear factor kappa-B kinase subunit epsilon	IKBKE	O15165-S145	O15165	LRAD4	145	S	RDRFTAPSFIQRDRF	FALSE	FALSE	0.5823188003625772	FALSE	S/T	S/T	0.797135	0.639	0.236	0.041	0.041
Q14164	Inhibitor of nuclear factor kappa-B kinase subunit epsilon	IKBKE	O15169-S75	O15169	AXIN1	75	S	LGYEPEGSASPTPPY	FALSE	FALSE	0.5872969773257365	FALSE	S/T	S/T	0.0152727	0.771	0.349	0.041	0.109
Q14164	Inhibitor of nuclear factor kappa-B kinase subunit epsilon	IKBKE	O15169-S215	O15169	AXIN1	215	S	LEYTRTGSESPKVCS	FALSE	FALSE	0.5830516444467297	FALSE	S/T	S/T	0.00198489	0.771	0.349	0.041	0.109
Q14164	Inhibitor of nuclear factor kappa-B kinase subunit epsilon	IKBKE	O15169-S469	O15169	AXIN1	469	S	AHEENPESILDEHVQ	FALSE	FALSE	0.8421254011907208	FALSE	S/T	S/T	0.936016	0.771	0.349	0.041	0.109
Q14164	Inhibitor of nuclear factor kappa-B kinase subunit epsilon	IKBKE	O15169-S511	O15169	AXIN1	511	S	VALGGAASGHGKHVP	FALSE	FALSE	0.6154594407292425	FALSE	S/T	S/T	0.0327603	0.771	0.349	0.041	0.109
Q14164	Inhibitor of nuclear factor kappa-B kinase subunit epsilon	IKBKE	O15169-S579	O15169	AXIN1	579	S	GARSRGYSESVGAAP	FALSE	FALSE	0.543832657626406	FALSE	S/T	S/T	9.5549e-4	0.771	0.349	0.041	0.109
Q14164	Inhibitor of nuclear factor kappa-B kinase subunit epsilon	IKBKE	O15169-S581	O15169	AXIN1	581	S	RSRGYSESVGAAPNA	FALSE	FALSE	0.8322016498192641	FALSE	S/T	S/T	0.317318	0.771	0.349	0.041	0.109
Q14164	Inhibitor of nuclear factor kappa-B kinase subunit epsilon	IKBKE	O15169-S611	O15169	AXIN1	611	S	RNAKKAESGKSASTE	FALSE	FALSE	0.6097595363279271	FALSE	S/T	S/T	0.0216347	0.771	0.349	0.041	0.109
Q14164	Inhibitor of nuclear factor kappa-B kinase subunit epsilon	IKBKE	O15169-S614	O15169	AXIN1	614	S	KKAESGKSASTEVPG	FALSE	FALSE	0.6787525479207444	FALSE	S/T	S/T	0.0419099	0.771	0.349	0.041	0.109
Q14164	Inhibitor of nuclear factor kappa-B kinase subunit epsilon	IKBKE	O15169-S616	O15169	AXIN1	616	S	AESGKSASTEVPGAS	FALSE	FALSE	0.5741126664506009	FALSE	S/T	S/T	0.0146019	0.771	0.349	0.041	0.109
Q14164	Inhibitor of nuclear factor kappa-B kinase subunit epsilon	IKBKE	O15169-S623	O15169	AXIN1	623	S	STEVPGASEDAEKNQ	FALSE	FALSE	0.5862978458518925	FALSE	S/T	S/T	0.00411601	0.771	0.349	0.041	0.109
Q14164	Inhibitor of nuclear factor kappa-B kinase subunit epsilon	IKBKE	O15173-S94	O15173	PGRC2	94	S	GEESPATSLPRMKKR	FALSE	FALSE	0.5772423772032563	FALSE	S/T	S/T	0.99143	0.537	0.181	0.041	0.041
Q14164	Inhibitor of nuclear factor kappa-B kinase subunit epsilon	IKBKE	O15173-S104	O15173	PGRC2	104	S	RMKKRDFSLEQLRQY	FALSE	FALSE	0.5711821316528437	FALSE	S/T	S/T	0.995521	0.537	0.181	0.041	0.041
Q14164	Inhibitor of nuclear factor kappa-B kinase subunit epsilon	IKBKE	O15178-S12	O15178	TBXT	12	S	GTESAGKSLQYRVDH	FALSE	FALSE	0.6913522894711059	FALSE	S/T	S/T	0.996	0.693	0.275	0.041	0.041
Q14164	Inhibitor of nuclear factor kappa-B kinase subunit epsilon	IKBKE	O15178-S162	O15178	TBXT	162	S	GGQIMLNSLHKYEPR	FALSE	FALSE	0.6913522894711059	FALSE	S/T	S/T	0.996697	0.693	0.275	0.041	0.041
Q14164	Inhibitor of nuclear factor kappa-B kinase subunit epsilon	IKBKE	O15194-S33	O15194	CTDSL	33	S	KASQCNVSLKKQRSR	FALSE	FALSE	0.6827916562355857	FALSE	S/T	S/T	0.991618	0.571	0.334	0.041	0.041
Q14164	Inhibitor of nuclear factor kappa-B kinase subunit epsilon	IKBKE	O15194-S268	O15194	CTDSL	268	S	SREDDVYSMLHRLCN	FALSE	FALSE	0.6694329947905386	FALSE	S/T	S/T	0.910583	0.571	0.334	0.041	0.041
Q14164	Inhibitor of nuclear factor kappa-B kinase subunit epsilon	IKBKE	O15198-S40	O15198	SMAD9	40	S	WAEKAVDSLVKKLKK	FALSE	FALSE	0.7210932267581154	FALSE	S/T	S/T	0.996034	0.785	0.292	0.041	0.041
Q14164	Inhibitor of nuclear factor kappa-B kinase subunit epsilon	IKBKE	O15198-S82	O15198	SMAD9	82	S	LDGRLQVSHRKGLPH	FALSE	FALSE	0.6473203134068748	FALSE	S/T	S/T	0.430045	0.785	0.292	0.041	0.041
Q14164	Inhibitor of nuclear factor kappa-B kinase subunit epsilon	IKBKE	O15198-S317	O15198	SMAD9	317	S	RFCLGLLSNVNRNST	FALSE	FALSE	0.6132707896851703	FALSE	S/T	S/T	0.247424	0.785	0.292	0.041	0.041
Q14164	Inhibitor of nuclear factor kappa-B kinase subunit epsilon	IKBKE	O15198-S323	O15198	SMAD9	323	S	LSNVNRNSTIENTRR	FALSE	FALSE	0.5531997586970375	FALSE	S/T	S/T	0.0692829	0.785	0.292	0.041	0.041
Q14164	Inhibitor of nuclear factor kappa-B kinase subunit epsilon	IKBKE	O15198-S465	O15198	SMAD9	465	S	SPHNPISSVS_____	FALSE	FALSE	0.6609535862538415	FALSE	S/T	S/T	0.590662	0.785	0.292	0.041	0.041
Q14164	Inhibitor of nuclear factor kappa-B kinase subunit epsilon	IKBKE	O15198-S467	O15198	SMAD9	467	S	HNPISSVS_______	FALSE	FALSE	0.5960310781610125	FALSE	S/T	S/T	0.10278	0.785	0.292	0.041	0.041
Q14164	Inhibitor of nuclear factor kappa-B kinase subunit epsilon	IKBKE	O15205-S111	O15205	UBD	111	S	LQVRRSSSVAQVKAM	FALSE	FALSE	0.7115191780993889	FALSE	S/T	S/T	0.302562	0.847	0.484	0.041	0.041
Q14164	Inhibitor of nuclear factor kappa-B kinase subunit epsilon	IKBKE	O15205-T77	O15205	UBD	77	T	KEKTIHLTLKVVKPS	FALSE	FALSE	0.7124588267216204	FALSE	S/T	S/T	0.193959	0.847	0.484	0.041	0.041
Q14164	Inhibitor of nuclear factor kappa-B kinase subunit epsilon	IKBKE	O15209-S165	O15209	ZBT22	165	S	ITTAAATSVTVPGAG	FALSE	FALSE	0.5550458151250345	FALSE	S/T	S/T	0.754645	0.601	0.22	0.041	0.041
Q14164	Inhibitor of nuclear factor kappa-B kinase subunit epsilon	IKBKE	O15209-S585	O15209	ZBT22	585	S	PGTPTGPSLPSKRES	FALSE	FALSE	0.5555871111889387	FALSE	S/T	S/T	0.995201	0.601	0.22	0.041	0.041
Q14164	Inhibitor of nuclear factor kappa-B kinase subunit epsilon	IKBKE	O15211-S22	O15211	RGL2	22	S	PGGVVLSSFRSRDPE	FALSE	FALSE	0.6207737776250454	FALSE	S/T	S/T	0.901335	0.383	0.314	0.041	0.041
Q14164	Inhibitor of nuclear factor kappa-B kinase subunit epsilon	IKBKE	O15211-S187	O15211	RGL2	187	S	GQLDRLESFLLQTGY	FALSE	FALSE	0.6132853226353728	FALSE	S/T	S/T	0.878791	0.383	0.314	0.041	0.041
Q14164	Inhibitor of nuclear factor kappa-B kinase subunit epsilon	IKBKE	O15211-S578	O15211	RGL2	578	S	AQHMKWPSVSSLDSA	FALSE	FALSE	0.6108860759104947	FALSE	S/T	S/T	0.635144	0.383	0.314	0.041	0.041
Q14164	Inhibitor of nuclear factor kappa-B kinase subunit epsilon	IKBKE	O15211-S581	O15211	RGL2	581	S	MKWPSVSSLDSALES	FALSE	FALSE	0.634957307995912	FALSE	S/T	S/T	0.994875	0.383	0.314	0.041	0.041
Q14164	Inhibitor of nuclear factor kappa-B kinase subunit epsilon	IKBKE	O15211-S591	O15211	RGL2	591	S	SALESSPSLHSPADP	FALSE	FALSE	0.6444976639376322	FALSE	S/T	S/T	0.98612	0.383	0.314	0.041	0.041
Q14164	Inhibitor of nuclear factor kappa-B kinase subunit epsilon	IKBKE	O15211-S761	O15211	RGL2	761	S	PSEGGGGSFPRIKAT	FALSE	FALSE	0.6077070673440694	FALSE	S/T	S/T	0.774665	0.383	0.314	0.041	0.041
Q14164	Inhibitor of nuclear factor kappa-B kinase subunit epsilon	IKBKE	O15229-S175	O15229	KMO	175	S	GAYSTVRSHLMKKPR	FALSE	FALSE	0.5223440587017957	FALSE	S/T	S/T	0.292013	0.608	0.238	0.041	0.041
Q14164	Inhibitor of nuclear factor kappa-B kinase subunit epsilon	IKBKE	O15230-S175	O15230	LAMA5	175	S	DLWVLERSMDFGRTY	FALSE	FALSE	0.5161108697314231	FALSE	S/T	S/T	0.861227	0.452	0.224	0.041	0.041
Q14164	Inhibitor of nuclear factor kappa-B kinase subunit epsilon	IKBKE	O15230-S2955	O15230	LAMA5	2955	S	GTGFARISFDSQIST	FALSE	FALSE	0.5175890775439096	FALSE	S/T	S/T	0.836731	0.452	0.224	0.041	0.041
Q14164	Inhibitor of nuclear factor kappa-B kinase subunit epsilon	IKBKE	O15231-S2	O15231	ZN185	2	S	______MSISALGGR	FALSE	FALSE	0.5229881536535227	FALSE	S/T	S/T	0.945346	0.547	0.22	0.041	0.041
Q14164	Inhibitor of nuclear factor kappa-B kinase subunit epsilon	IKBKE	O15231-S64	O15231	ZN185	64	S	SGRSRATSFSSAGEV	FALSE	FALSE	0.5341992085231118	FALSE	S/T	S/T	0.779952	0.547	0.176	0.041	0.041
Q14164	Inhibitor of nuclear factor kappa-B kinase subunit epsilon	IKBKE	O15231-S117	O15231	ZN185	117	S	GTPKSAASLVRTANA	FALSE	FALSE	0.6362644909223356	FALSE	S/T	S/T	0.991849	0.547	0.291	0.041	0.041
Q14164	Inhibitor of nuclear factor kappa-B kinase subunit epsilon	IKBKE	O15231-S194	O15231	ZN185	194	S	RTAPREHSYVLSAAK	FALSE	FALSE	0.5556289660174429	FALSE	S/T	S/T	0.141831	0.547	0.333	0.041	0.041
Q14164	Inhibitor of nuclear factor kappa-B kinase subunit epsilon	IKBKE	O15231-S469	O15231	ZN185	469	S	RRESCGSSVLTDFEG	FALSE	FALSE	0.5459009528866039	FALSE	S/T	S/T	0.544222	0.547	0.26	0.041	0.041
Q14164	Inhibitor of nuclear factor kappa-B kinase subunit epsilon	IKBKE	O15231-S602	O15231	ZN185	602	S	ARYSNVSSIEDSFAM	FALSE	FALSE	0.6231198713320627	FALSE	S/T	S/T	0.869511	0.547	0.296	0.041	0.041
Q14164	Inhibitor of nuclear factor kappa-B kinase subunit epsilon	IKBKE	O15231-9-S13	O15231-9	ZN185-9	13	S	ELGLGGDSLEAMPVP	FALSE	FALSE	0.5746883133940056	FALSE	S/T	S/T	0.992102	0.547	0.174	0.041	0.041
Q14164	Inhibitor of nuclear factor kappa-B kinase subunit epsilon	IKBKE	O15234-S47	O15234	CASC3	47	S	AGGGGSGSLPSQRGG	FALSE	FALSE	0.5083357955004816	FALSE	S/T	S/T	0.991802	0.772	0.158	0.041	0.041
Q14164	Inhibitor of nuclear factor kappa-B kinase subunit epsilon	IKBKE	O15240-S238	O15240	VGF	238	S	FQARMPDSGPLPETH	FALSE	FALSE	0.5112332163029744	FALSE	S/T	S/T	0.00573737	0.65	0.413	0.041	0.041
Q14164	Inhibitor of nuclear factor kappa-B kinase subunit epsilon	IKBKE	O15240-S252	O15240	VGF	252	S	HKFGEGVSSPKTHLG	FALSE	FALSE	0.5391247774646141	FALSE	S/T	S/T	0.00892189	0.65	0.413	0.041	0.041
Q14164	Inhibitor of nuclear factor kappa-B kinase subunit epsilon	IKBKE	O15240-S360	O15240	VGF	360	S	EAAEERESAREEEEA	FALSE	FALSE	0.5994869590669049	FALSE	S/T	S/T	0.0266764	0.65	0.413	0.041	0.041
Q14164	Inhibitor of nuclear factor kappa-B kinase subunit epsilon	IKBKE	O15255-S56	O15255	CXX1	56	S	RCPLRSCSLPRSACL	FALSE	FALSE	0.595231831637913	FALSE	S/T	S/T	0.943281	0.632	0.222	0.041	0.041
Q14164	Inhibitor of nuclear factor kappa-B kinase subunit epsilon	IKBKE	O15259-S474	O15259	NPHP1	474	S	ILFELGISYIRNSTG	FALSE	FALSE	0.536003152414434	FALSE	S/T	S/T	0.311226	0.504	0.279	0.041	0.041
Q14164	Inhibitor of nuclear factor kappa-B kinase subunit epsilon	IKBKE	O15260-S140	O15260	SURF4	140	S	ESRSEGKSMFAGVPT	FALSE	FALSE	0.5968162540780607	FALSE	S/T	S/T	0.929648	0.621	0.151	0.0515	0.07100000000000001
Q14164	Inhibitor of nuclear factor kappa-B kinase subunit epsilon	IKBKE	O15264-S261	O15264	MK13	261	S	AAKSYIQSLPQTPRK	FALSE	FALSE	0.7400725748377536	TRUE	S/T	S/T	0.983851	0.824	0.461	0.041	0.0935
Q14164	Inhibitor of nuclear factor kappa-B kinase subunit epsilon	IKBKE	O15265-S115	O15265	ATX7	115	S	DGTELDESFKEFGKN	FALSE	FALSE	0.5672656301469665	FALSE	S/T	S/T	0.861529	0.804	0.2	0.041	0.041
Q14164	Inhibitor of nuclear factor kappa-B kinase subunit epsilon	IKBKE	O15265-S787	O15265	ATX7	787	S	PTGSPAESIKRMSVM	FALSE	FALSE	0.5635135779993072	FALSE	S/T	S/T	0.851365	0.804	0.2	0.041	0.041
Q14164	Inhibitor of nuclear factor kappa-B kinase subunit epsilon	IKBKE	O15265-S845	O15265	ATX7	845	S	KCSPSSSSINNSSSK	FALSE	FALSE	0.5672656301469665	FALSE	S/T	S/T	0.858932	0.804	0.2	0.041	0.041
Q14164	Inhibitor of nuclear factor kappa-B kinase subunit epsilon	IKBKE	O15269-S389	O15269	SPTC1	389	S	GLKVVGESLSPAFHL	FALSE	FALSE	0.5351272526929172	FALSE	S/T	S/T	0.995346	0.498	0.179	0.041	0.041
Q14164	Inhibitor of nuclear factor kappa-B kinase subunit epsilon	IKBKE	O15269-S443	O15269	SPTC1	443	S	EKCLPPPSIRVVVTV	FALSE	FALSE	0.503764768775032	FALSE	S/T	S/T	0.919858	0.498	0.179	0.041	0.041
Q14164	Inhibitor of nuclear factor kappa-B kinase subunit epsilon	IKBKE	O15287-S7	O15287	FANCG	7	S	_MSRQTTSVGSSCLD	FALSE	FALSE	0.5874910966917135	FALSE	S/T	S/T	0.666501	0.771	0.245	0.041	0.041
Q14164	Inhibitor of nuclear factor kappa-B kinase subunit epsilon	IKBKE	O15287-T557	O15287	FANCG	557	T	TYFHLLQTLKRLDRR	FALSE	FALSE	0.5272709853591633	FALSE	S/T	S/T	0.276988	0.771	0.245	0.041	0.041
Q14164	Inhibitor of nuclear factor kappa-B kinase subunit epsilon	IKBKE	O15294-S3	O15294	OGT1	3	S	_____MASSVGNVAD	FALSE	FALSE	0.686238698217796	FALSE	S/T	S/T	0.045829	0.751	0.46	0.041	0.041
Q14164	Inhibitor of nuclear factor kappa-B kinase subunit epsilon	IKBKE	O15294-S4	O15294	OGT1	4	S	____MASSVGNVADS	FALSE	FALSE	0.8238191436500785	FALSE	S/T	S/T	0.732107	0.751	0.46	0.041	0.041
Q14164	Inhibitor of nuclear factor kappa-B kinase subunit epsilon	IKBKE	O15294-S20	O15294	OGT1	20	S	EPTKRMLSFQGLAEL	FALSE	FALSE	0.8149153108055069	FALSE	S/T	S/T	0.855736	0.751	0.46	0.041	0.041
Q14164	Inhibitor of nuclear factor kappa-B kinase subunit epsilon	IKBKE	O15294-S365	O15294	OGT1	365	S	PEFAAAHSNLASVLQ	FALSE	FALSE	0.7308577322758663	FALSE	S/T	S/T	0.21603	0.751	0.46	0.041	0.041
Q14164	Inhibitor of nuclear factor kappa-B kinase subunit epsilon	IKBKE	O15294-S369	O15294	OGT1	369	S	AAHSNLASVLQQQGK	FALSE	FALSE	0.8220371457913063	FALSE	S/T	S/T	0.76975	0.751	0.46	0.041	0.041
Q14164	Inhibitor of nuclear factor kappa-B kinase subunit epsilon	IKBKE	O15294-S491	O15294	OGT1	491	S	ERMKKLVSIVADQLE	FALSE	FALSE	0.8358102410038017	FALSE	S/T	S/T	0.956539	0.751	0.46	0.041	0.041
Q14164	Inhibitor of nuclear factor kappa-B kinase subunit epsilon	IKBKE	O15294-S1045	O15294	OGT1	1045	S	KPVEVTESA______	FALSE	FALSE	0.5279906719513128	FALSE	S/T	S/T	0.0134525	0.751	0.46	0.041	0.041
Q14164	Inhibitor of nuclear factor kappa-B kinase subunit epsilon	IKBKE	O15297-S10	O15297	PPM1D	10	S	GLYSLGVSVFSDQGG	FALSE	FALSE	0.9102539256301624	FALSE	S/T	S/T	0.654746	0.844	0.482	0.0525	0.101
Q14164	Inhibitor of nuclear factor kappa-B kinase subunit epsilon	IKBKE	O15297-S40	O15297	PPM1D	40	S	PTAEEKPSPRRSLSQ	FALSE	FALSE	0.5218210592576914	FALSE	S/T	S/T	1.77202e-8	0.844	0.482	0.0525	0.101
Q14164	Inhibitor of nuclear factor kappa-B kinase subunit epsilon	IKBKE	O15297-S46	O15297	PPM1D	46	S	PSPRRSLSQPLPPRP	FALSE	FALSE	0.5945454155451008	FALSE	S/T	S/T	1.18517e-4	0.844	0.482	0.0525	0.101
Q14164	Inhibitor of nuclear factor kappa-B kinase subunit epsilon	IKBKE	O15297-S54	O15297	PPM1D	54	S	QPLPPRPSPAALPGG	FALSE	FALSE	0.5287686783053106	FALSE	S/T	S/T	3.01822e-8	0.844	0.482	0.0525	0.101
Q14164	Inhibitor of nuclear factor kappa-B kinase subunit epsilon	IKBKE	O15297-S85	O15297	PPM1D	85	S	PLPDAGASPAPSRCC	FALSE	FALSE	0.5308561783053105	FALSE	S/T	S/T	4.81874e-8	0.844	0.482	0.0525	0.101
Q14164	Inhibitor of nuclear factor kappa-B kinase subunit epsilon	IKBKE	O15297-S89	O15297	PPM1D	89	S	AGASPAPSRCCRRRS	FALSE	FALSE	0.6400402976045032	FALSE	S/T	S/T	3.35063e-4	0.844	0.482	0.0525	0.101
Q14164	Inhibitor of nuclear factor kappa-B kinase subunit epsilon	IKBKE	O15297-S97	O15297	PPM1D	97	S	RCCRRRSSVAFFAVC	FALSE	FALSE	0.9141536881425916	FALSE	S/T	S/T	0.395339	0.844	0.482	0.0525	0.101
Q14164	Inhibitor of nuclear factor kappa-B kinase subunit epsilon	IKBKE	O15297-S234	O15297	PPM1D	234	S	RIEGLGGSVMNKSGV	FALSE	FALSE	0.9108015446777814	FALSE	S/T	S/T	0.767617	0.844	0.482	0.0525	0.101
Q14164	Inhibitor of nuclear factor kappa-B kinase subunit epsilon	IKBKE	O15297-S239	O15297	PPM1D	239	S	GGSVMNKSGVNRVVW	FALSE	FALSE	0.731258821846787	FALSE	S/T	S/T	0.0236531	0.844	0.482	0.0525	0.101
Q14164	Inhibitor of nuclear factor kappa-B kinase subunit epsilon	IKBKE	O15297-S432	O15297	PPM1D	432	S	DPWPRVNSKDHIPAL	FALSE	FALSE	0.6290145230263754	FALSE	S/T	S/T	0.00439993	0.844	0.482	0.0525	0.101
Q14164	Inhibitor of nuclear factor kappa-B kinase subunit epsilon	IKBKE	O15297-S541	O15297	PPM1D	541	S	FKRTLEESNSGPLMK	FALSE	FALSE	0.8587018590864705	FALSE	S/T	S/T	0.071796	0.844	0.482	0.0525	0.101
Q14164	Inhibitor of nuclear factor kappa-B kinase subunit epsilon	IKBKE	O15297-S543	O15297	PPM1D	543	S	RTLEESNSGPLMKKH	FALSE	FALSE	0.6465771002814055	FALSE	S/T	S/T	0.00299705	0.844	0.482	0.0525	0.101
Q14164	Inhibitor of nuclear factor kappa-B kinase subunit epsilon	IKBKE	O15297-S565	O15297	PPM1D	565	S	SSGAQPASLPTTSQR	FALSE	FALSE	0.9246897627484416	FALSE	S/T	S/T	0.99237	0.844	0.482	0.0525	0.101
Q14164	Inhibitor of nuclear factor kappa-B kinase subunit epsilon	IKBKE	O15297-S570	O15297	PPM1D	570	S	PASLPTTSQRKNSVK	FALSE	FALSE	0.6535421100094813	FALSE	S/T	S/T	4.73764e-4	0.844	0.482	0.0525	0.101
Q14164	Inhibitor of nuclear factor kappa-B kinase subunit epsilon	IKBKE	O15297-T34	O15297	PPM1D	34	T	IVVEPEPTAEEKPSP	FALSE	FALSE	0.5816912548123702	FALSE	S/T	S/T	4.00378e-5	0.844	0.482	0.0525	0.101
Q14164	Inhibitor of nuclear factor kappa-B kinase subunit epsilon	IKBKE	O15297-T517	O15297	PPM1D	517	T	QKNLKMSTPGQMKAQ	FALSE	FALSE	0.5102710287205677	FALSE	S/T	S/T	1.22436e-10	0.844	0.482	0.0525	0.101
Q14164	Inhibitor of nuclear factor kappa-B kinase subunit epsilon	IKBKE	O15297-T529	O15297	PPM1D	529	T	KAQEIERTPPTNFKR	FALSE	FALSE	0.5051059493554884	FALSE	S/T	S/T	3.31097e-11	0.844	0.482	0.0525	0.101
Q14164	Inhibitor of nuclear factor kappa-B kinase subunit epsilon	IKBKE	O15297-Y308	O15297	PPM1D	308	Y	LDPQKHKYIILGSDG	FALSE	FALSE	0.5121138689616901	FALSE	S/T	Y	8.37272e-7	0.844	0.482	0.0525	0.101
Q14164	Inhibitor of nuclear factor kappa-B kinase subunit epsilon	IKBKE	O15303-S32	O15303	GRM6	32	S	GLARAAGSVRLAGGL	FALSE	FALSE	0.6234205878503745	FALSE	S/T	S/T	0.759682	0.392	0.301	0.041	0.041
Q14164	Inhibitor of nuclear factor kappa-B kinase subunit epsilon	IKBKE	O15303-S664	O15303	GRM6	664	S	LGLGTTLSYSALLTK	FALSE	FALSE	0.5265770450424304	FALSE	S/T	S/T	0.26189	0.392	0.301	0.041	0.041
Q14164	Inhibitor of nuclear factor kappa-B kinase subunit epsilon	IKBKE	O15303-T40	O15303	GRM6	40	T	VRLAGGLTLGGLFPV	FALSE	FALSE	0.5668809532104013	FALSE	S/T	S/T	0.324208	0.392	0.301	0.041	0.041
Q14164	Inhibitor of nuclear factor kappa-B kinase subunit epsilon	IKBKE	O15318-S157	O15318	RPC7	157	S	KRGDGEKSDEENEEK	FALSE	FALSE	0.5711112563497933	FALSE	S/T	S/T	0.0357081	0.838	0.388	0.041	0.041
Q14164	Inhibitor of nuclear factor kappa-B kinase subunit epsilon	IKBKE	O15327-S66	O15327	INP4B	66	S	LNTLVQISVIHPVEQ	FALSE	FALSE	0.7981223961088221	FALSE	S/T	S/T	0.678559	0.663	0.367	0.041	0.041
Q14164	Inhibitor of nuclear factor kappa-B kinase subunit epsilon	IKBKE	O15327-S74	O15327	INP4B	74	S	VIHPVEQSLTRYSST	FALSE	FALSE	0.8100255676926641	FALSE	S/T	S/T	0.992397	0.663	0.367	0.041	0.041
Q14164	Inhibitor of nuclear factor kappa-B kinase subunit epsilon	IKBKE	O15327-S121	O15327	INP4B	121	S	VYDVKDKSHDTVRTS	FALSE	FALSE	0.8016621449925512	FALSE	S/T	S/T	0.579198	0.663	0.367	0.041	0.041
Q14164	Inhibitor of nuclear factor kappa-B kinase subunit epsilon	IKBKE	O15327-S149	O15327	INP4B	149	S	RSFLGYASFKVGELL	FALSE	FALSE	0.7965475435104401	FALSE	S/T	S/T	0.651752	0.663	0.367	0.041	0.041
Q14164	Inhibitor of nuclear factor kappa-B kinase subunit epsilon	IKBKE	O15327-S270	O15327	INP4B	270	S	HIPKELISLHIKEDL	FALSE	FALSE	0.8152787457008669	FALSE	S/T	S/T	0.995936	0.663	0.367	0.041	0.041
Q14164	Inhibitor of nuclear factor kappa-B kinase subunit epsilon	IKBKE	O15327-T61	O15327	INP4B	61	T	VRDRKLNTLVQISVI	FALSE	FALSE	0.7930416251804456	FALSE	S/T	S/T	0.467532	0.663	0.367	0.041	0.041
Q14164	Inhibitor of nuclear factor kappa-B kinase subunit epsilon	IKBKE	O15344-S90	O15344	TRI18	90	S	IDRFQKASVSGPNSP	FALSE	FALSE	0.6459326275573009	FALSE	S/T	S/T	0.517197	0.513	0.285	0.041	0.041
Q14164	Inhibitor of nuclear factor kappa-B kinase subunit epsilon	IKBKE	O15344-S311	O15344	TRI18	311	S	QCIERSASLISQAEH	FALSE	FALSE	0.6579785820964411	FALSE	S/T	S/T	0.98899	0.513	0.285	0.041	0.041
Q14164	Inhibitor of nuclear factor kappa-B kinase subunit epsilon	IKBKE	O15344-S500	O15344	TRI18	500	S	AHRKLKVSHDNLTVE	FALSE	FALSE	0.5785808611027918	FALSE	S/T	S/T	0.276876	0.513	0.285	0.041	0.041
Q14164	Inhibitor of nuclear factor kappa-B kinase subunit epsilon	IKBKE	O15344-T78	O15344	TRI18	78	T	DGLKRNVTLQNIIDR	FALSE	FALSE	0.642417118715324	FALSE	S/T	S/T	0.367243	0.513	0.285	0.041	0.041
Q14164	Inhibitor of nuclear factor kappa-B kinase subunit epsilon	IKBKE	O15347-S119	O15347	HMGB3	119	S	KSTNPGISIGDVAKK	FALSE	FALSE	0.6572759849873268	FALSE	S/T	S/T	0.973153	0.787	0.278	0.041	0.041
Q14164	Inhibitor of nuclear factor kappa-B kinase subunit epsilon	IKBKE	O15350-S47	O15350	P73	47	S	EVVGGTDSSMDVFHL	FALSE	FALSE	0.5180145039430137	FALSE	S/T	S/T	0.0060679	0.799	0.403	0.041	0.041
Q14164	Inhibitor of nuclear factor kappa-B kinase subunit epsilon	IKBKE	O15350-S48	O15350	P73	48	S	VVGGTDSSMDVFHLE	FALSE	FALSE	0.8092726377823134	FALSE	S/T	S/T	0.853723	0.799	0.403	0.041	0.041
Q14164	Inhibitor of nuclear factor kappa-B kinase subunit epsilon	IKBKE	O15350-S166	O15350	P73	166	S	CPIQIKVSTPPPPGT	FALSE	FALSE	0.5032150384659011	FALSE	S/T	S/T	0.00537399	0.799	0.403	0.041	0.041
Q14164	Inhibitor of nuclear factor kappa-B kinase subunit epsilon	IKBKE	O15350-S235	O15350	P73	235	S	DPVTGRQSVVVPYEP	FALSE	FALSE	0.809478537006509	FALSE	S/T	S/T	0.354134	0.799	0.403	0.041	0.041
Q14164	Inhibitor of nuclear factor kappa-B kinase subunit epsilon	IKBKE	O15350-S388	O15350	P73	388	S	VPQPLVDSYRQQQQL	FALSE	FALSE	0.7730903983543143	FALSE	S/T	S/T	0.126221	0.799	0.403	0.041	0.041
Q14164	Inhibitor of nuclear factor kappa-B kinase subunit epsilon	IKBKE	O15350-S426	O15350	P73	426	S	GGMNKLPSVNQLVGQ	FALSE	FALSE	0.8222457579887401	FALSE	S/T	S/T	0.759623	0.799	0.403	0.041	0.041
Q14164	Inhibitor of nuclear factor kappa-B kinase subunit epsilon	IKBKE	O15350-S471	O15350	P73	471	S	GEMSSSHSAQSMVSG	FALSE	FALSE	0.5076121155911005	FALSE	S/T	S/T	0.00490567	0.799	0.403	0.041	0.041
Q14164	Inhibitor of nuclear factor kappa-B kinase subunit epsilon	IKBKE	O15350-T568	O15350	P73	568	T	LRSSNAATISIGGSG	FALSE	FALSE	0.5148448608877442	FALSE	S/T	S/T	0.0155604	0.799	0.403	0.041	0.041
Q14164	Inhibitor of nuclear factor kappa-B kinase subunit epsilon	IKBKE	O15350-2-S289	O15350-2	P73-2	289	S	GQVLGRRSFEGRICA	FALSE	FALSE	0.8208841194838759	FALSE	S/T	S/T	0.743168	0.799	0.403	0.041	0.041
Q14164	Inhibitor of nuclear factor kappa-B kinase subunit epsilon	IKBKE	O15353-S324	O15353	FOXN1	324	S	NSVRHNLSLNKCFEK	FALSE	FALSE	0.5737447093421277	FALSE	S/T	S/T	0.992281	0.601	0.181	0.041	0.041
Q14164	Inhibitor of nuclear factor kappa-B kinase subunit epsilon	IKBKE	O15355-S6	O15355	PPM1G	6	S	__MGAYLSQPNTVKC	FALSE	FALSE	0.6355890081100236	FALSE	S/T	S/T	0.00134838	0.824	0.293	0.0525	0.101
Q14164	Inhibitor of nuclear factor kappa-B kinase subunit epsilon	IKBKE	O15355-S173	O15355	PPM1G	173	S	KGPPHSKSGGGTGEE	FALSE	FALSE	0.6190025214219518	FALSE	S/T	S/T	0.00721937	0.824	0.293	0.0525	0.101
Q14164	Inhibitor of nuclear factor kappa-B kinase subunit epsilon	IKBKE	O15355-S183	O15355	PPM1G	183	S	GTGEEPGSQGLNGEA	FALSE	FALSE	0.6475509342696927	FALSE	S/T	S/T	7.81399e-4	0.824	0.293	0.0525	0.101
Q14164	Inhibitor of nuclear factor kappa-B kinase subunit epsilon	IKBKE	O15355-S195	O15355	PPM1G	195	S	GEAGPEDSTRETPSQ	FALSE	FALSE	0.7230043538720019	FALSE	S/T	S/T	0.0335276	0.824	0.293	0.0525	0.101
Q14164	Inhibitor of nuclear factor kappa-B kinase subunit epsilon	IKBKE	O15355-S201	O15355	PPM1G	201	S	DSTRETPSQENGPTA	FALSE	FALSE	0.6495509342696927	FALSE	S/T	S/T	7.16806e-4	0.824	0.293	0.0525	0.101
Q14164	Inhibitor of nuclear factor kappa-B kinase subunit epsilon	IKBKE	O15355-S215	O15355	PPM1G	215	S	AKAYTGFSSNSERGT	FALSE	FALSE	0.6476942709921167	FALSE	S/T	S/T	0.017619	0.824	0.293	0.0525	0.101
Q14164	Inhibitor of nuclear factor kappa-B kinase subunit epsilon	IKBKE	O15355-S216	O15355	PPM1G	216	S	KAYTGFSSNSERGTE	FALSE	FALSE	0.8384388505657785	FALSE	S/T	S/T	0.267893	0.824	0.293	0.0525	0.101
Q14164	Inhibitor of nuclear factor kappa-B kinase subunit epsilon	IKBKE	O15355-S218	O15355	PPM1G	218	S	YTGFSSNSERGTEAG	FALSE	FALSE	0.6337838012903007	FALSE	S/T	S/T	0.00172387	0.824	0.293	0.0525	0.101
Q14164	Inhibitor of nuclear factor kappa-B kinase subunit epsilon	IKBKE	O15355-S240	O15355	PPM1G	240	S	PTGEAGPSCSSASDK	FALSE	FALSE	0.7691527420753823	FALSE	S/T	S/T	0.0472612	0.824	0.293	0.0525	0.101
Q14164	Inhibitor of nuclear factor kappa-B kinase subunit epsilon	IKBKE	O15355-S242	O15355	PPM1G	242	S	GEAGPSCSSASDKLP	FALSE	FALSE	0.6309630440520566	FALSE	S/T	S/T	0.00586992	0.824	0.293	0.0525	0.101
Q14164	Inhibitor of nuclear factor kappa-B kinase subunit epsilon	IKBKE	O15355-S243	O15355	PPM1G	243	S	EAGPSCSSASDKLPR	FALSE	FALSE	0.7121479032317731	FALSE	S/T	S/T	0.0271938	0.824	0.293	0.0525	0.101
Q14164	Inhibitor of nuclear factor kappa-B kinase subunit epsilon	IKBKE	O15355-S245	O15355	PPM1G	245	S	GPSCSSASDKLPRVA	FALSE	FALSE	0.625034472623485	FALSE	S/T	S/T	0.00672848	0.824	0.293	0.0525	0.101
Q14164	Inhibitor of nuclear factor kappa-B kinase subunit epsilon	IKBKE	O15355-S260	O15355	PPM1G	260	S	KSKFFEDSEDESDEA	FALSE	FALSE	0.6355890081100236	FALSE	S/T	S/T	0.00138347	0.824	0.293	0.0525	0.101
Q14164	Inhibitor of nuclear factor kappa-B kinase subunit epsilon	IKBKE	O15355-S264	O15355	PPM1G	264	S	FEDSEDESDEAEEEE	FALSE	FALSE	0.7200779777246797	FALSE	S/T	S/T	0.0284946	0.824	0.293	0.0525	0.101
Q14164	Inhibitor of nuclear factor kappa-B kinase subunit epsilon	IKBKE	O15355-S325	O15355	PPM1G	325	S	EGKEEPGSDSGTTAV	FALSE	FALSE	0.7197996527092267	FALSE	S/T	S/T	0.0310132	0.824	0.293	0.0525	0.101
Q14164	Inhibitor of nuclear factor kappa-B kinase subunit epsilon	IKBKE	O15355-S327	O15355	PPM1G	327	S	KEEPGSDSGTTAVVA	FALSE	FALSE	0.5827261751205752	FALSE	S/T	S/T	0.0117843	0.824	0.293	0.0525	0.101
Q14164	Inhibitor of nuclear factor kappa-B kinase subunit epsilon	IKBKE	O15355-S397	O15355	PPM1G	397	S	VNGGLNLSRAIGDHF	FALSE	FALSE	0.6208062011489073	FALSE	S/T	S/T	1.41123e-4	0.824	0.293	0.0525	0.101
Q14164	Inhibitor of nuclear factor kappa-B kinase subunit epsilon	IKBKE	O15355-S419	O15355	PPM1G	419	S	PPEEQMISALPDIKV	FALSE	FALSE	0.7853014482939178	FALSE	S/T	S/T	0.0591567	0.824	0.293	0.0525	0.101
Q14164	Inhibitor of nuclear factor kappa-B kinase subunit epsilon	IKBKE	O15355-S517	O15355	PPM1G	517	S	TAELQPESGKRKLEE	FALSE	FALSE	0.5916444590222476	FALSE	S/T	S/T	0.00962033	0.824	0.293	0.0525	0.101
Q14164	Inhibitor of nuclear factor kappa-B kinase subunit epsilon	IKBKE	O15355-S527	O15355	PPM1G	527	S	RKLEEVLSTEGAEEN	FALSE	FALSE	0.7220329253005734	FALSE	S/T	S/T	0.0340457	0.824	0.293	0.0525	0.101
Q14164	Inhibitor of nuclear factor kappa-B kinase subunit epsilon	IKBKE	O15355-S537	O15355	PPM1G	537	S	GAEENGNSDKKKKAK	FALSE	FALSE	0.6966938299083758	FALSE	S/T	S/T	0.0254661	0.824	0.293	0.0525	0.101
Q14164	Inhibitor of nuclear factor kappa-B kinase subunit epsilon	IKBKE	O15355-T10	O15355	PPM1G	10	T	AYLSQPNTVKCSGDG	FALSE	FALSE	0.6245039527186358	FALSE	S/T	S/T	0.00402344	0.824	0.293	0.0525	0.101
Q14164	Inhibitor of nuclear factor kappa-B kinase subunit epsilon	IKBKE	O15355-T122	O15355	PPM1G	122	T	AQIAGRPTEDEDEKE	FALSE	FALSE	0.5653072455171956	FALSE	S/T	S/T	9.22566e-6	0.824	0.293	0.0525	0.101
Q14164	Inhibitor of nuclear factor kappa-B kinase subunit epsilon	IKBKE	O15355-T177	O15355	PPM1G	177	T	HSKSGGGTGEEPGSQ	FALSE	FALSE	0.5927258596835713	FALSE	S/T	S/T	2.89964e-5	0.824	0.293	0.0525	0.101
Q14164	Inhibitor of nuclear factor kappa-B kinase subunit epsilon	IKBKE	O15355-T207	O15355	PPM1G	207	T	PSQENGPTAKAYTGF	FALSE	FALSE	0.5939552001958578	FALSE	S/T	S/T	6.78287e-5	0.824	0.293	0.0525	0.101
Q14164	Inhibitor of nuclear factor kappa-B kinase subunit epsilon	IKBKE	O15355-T329	O15355	PPM1G	329	T	EPGSDSGTTAVVALI	FALSE	FALSE	0.5677952832401216	FALSE	S/T	S/T	1.70357e-5	0.824	0.293	0.0525	0.101
Q14164	Inhibitor of nuclear factor kappa-B kinase subunit epsilon	IKBKE	O15355-T528	O15355	PPM1G	528	T	KLEEVLSTEGAEENG	FALSE	FALSE	0.5676175054623438	FALSE	S/T	S/T	1.42698e-5	0.824	0.293	0.0525	0.101
Q14164	Inhibitor of nuclear factor kappa-B kinase subunit epsilon	IKBKE	O15355-Y4	O15355	PPM1G	4	Y	____MGAYLSQPNTV	FALSE	FALSE	0.5358624645544329	FALSE	S/T	Y	1.37434e-5	0.824	0.293	0.0525	0.101
Q14164	Inhibitor of nuclear factor kappa-B kinase subunit epsilon	IKBKE	O15357-S43	O15357	SHIP2	43	S	ARAGRDGSFLVRDSE	FALSE	FALSE	0.912956381243112	FALSE	S/T	S/T	0.794031	0.689	0.32	0.08750000000000001	0.16999999999999998
Q14164	Inhibitor of nuclear factor kappa-B kinase subunit epsilon	IKBKE	O15357-S49	O15357	SHIP2	49	S	GSFLVRDSESVAGAF	FALSE	FALSE	0.7568321942782813	FALSE	S/T	S/T	0.00332358	0.689	0.32	0.08750000000000001	0.16999999999999998
Q14164	Inhibitor of nuclear factor kappa-B kinase subunit epsilon	IKBKE	O15357-S132	O15357	SHIP2	132	S	PPDDRDASDGEDEKP	FALSE	FALSE	0.8061143304902851	FALSE	S/T	S/T	0.0330541	0.689	0.32	0.08750000000000001	0.16999999999999998
Q14164	Inhibitor of nuclear factor kappa-B kinase subunit epsilon	IKBKE	O15357-S145	O15357	SHIP2	145	S	KPPLPPRSGSTSISA	FALSE	FALSE	0.75641911857441535	FALSE	S/T	S/T	0.00781429	0.689	0.32	0.08750000000000001	0.16999999999999998
Q14164	Inhibitor of nuclear factor kappa-B kinase subunit epsilon	IKBKE	O15357-S147	O15357	SHIP2	147	S	PLPPRSGSTSISAPT	FALSE	FALSE	0.760471057717144	FALSE	S/T	S/T	0.00708789	0.689	0.32	0.08750000000000001	0.16999999999999998
Q14164	Inhibitor of nuclear factor kappa-B kinase subunit epsilon	IKBKE	O15357-S149	O15357	SHIP2	149	S	PPRSGSTSISAPTGP	FALSE	FALSE	0.917725112806534	FALSE	S/T	S/T	0.713738	0.689	0.32	0.08750000000000001	0.16999999999999998
Q14164	Inhibitor of nuclear factor kappa-B kinase subunit epsilon	IKBKE	O15357-S151	O15357	SHIP2	151	S	RSGSTSISAPTGPSS	FALSE	FALSE	0.7628408783943631	FALSE	S/T	S/T	0.00572886	0.689	0.32	0.08750000000000001	0.16999999999999998
Q14164	Inhibitor of nuclear factor kappa-B kinase subunit epsilon	IKBKE	O15357-S157	O15357	SHIP2	157	S	ISAPTGPSSPLPAPE	FALSE	FALSE	0.7636490027934756	FALSE	S/T	S/T	0.00961938	0.689	0.32	0.08750000000000001	0.16999999999999998
Q14164	Inhibitor of nuclear factor kappa-B kinase subunit epsilon	IKBKE	O15357-S158	O15357	SHIP2	158	S	SAPTGPSSPLPAPET	FALSE	FALSE	0.5159913060888319	FALSE	S/T	S/T	1.81903e-8	0.689	0.32	0.08750000000000001	0.16999999999999998
Q14164	Inhibitor of nuclear factor kappa-B kinase subunit epsilon	IKBKE	O15357-S182	O15357	SHIP2	182	S	PNGLSTVSHDYLKGS	FALSE	FALSE	0.8918370701244295	FALSE	S/T	S/T	0.248924	0.689	0.32	0.08750000000000001	0.16999999999999998
Q14164	Inhibitor of nuclear factor kappa-B kinase subunit epsilon	IKBKE	O15357-S189	O15357	SHIP2	189	S	SHDYLKGSYGLDLEA	FALSE	FALSE	0.8433556219728799	FALSE	S/T	S/T	0.0835071	0.689	0.32	0.08750000000000001	0.16999999999999998
Q14164	Inhibitor of nuclear factor kappa-B kinase subunit epsilon	IKBKE	O15357-S240	O15357	SHIP2	240	S	SKVFDQQSSPMVTRL	FALSE	FALSE	0.7564546150719362	FALSE	S/T	S/T	0.00409846	0.689	0.32	0.08750000000000001	0.16999999999999998
Q14164	Inhibitor of nuclear factor kappa-B kinase subunit epsilon	IKBKE	O15357-S241	O15357	SHIP2	241	S	KVFDQQSSPMVTRLL	FALSE	FALSE	0.5154436870412129	FALSE	S/T	S/T	2.23211e-8	0.689	0.32	0.08750000000000001	0.16999999999999998
Q14164	Inhibitor of nuclear factor kappa-B kinase subunit epsilon	IKBKE	O15357-S300	O15357	SHIP2	300	S	APPAPQPSTRKAKTI	FALSE	FALSE	0.817709576858783	FALSE	S/T	S/T	0.038317	0.689	0.32	0.08750000000000001	0.16999999999999998
Q14164	Inhibitor of nuclear factor kappa-B kinase subunit epsilon	IKBKE	O15357-S352	O15357	SHIP2	352	S	LLRRQRDSQEDWTTF	FALSE	FALSE	0.7382571373034735	FALSE	S/T	S/T	0.00145265	0.689	0.32	0.08750000000000001	0.16999999999999998
Q14164	Inhibitor of nuclear factor kappa-B kinase subunit epsilon	IKBKE	O15357-S827	O15357	SHIP2	827	S	HLLLTVKSMDGYESY	FALSE	FALSE	0.9221360932155572	FALSE	S/T	S/T	0.940461	0.689	0.32	0.08750000000000001	0.16999999999999998
Q14164	Inhibitor of nuclear factor kappa-B kinase subunit epsilon	IKBKE	O15357-S833	O15357	SHIP2	833	S	KSMDGYESYGECVVA	FALSE	FALSE	0.8952639818995906	FALSE	S/T	S/T	0.344123	0.689	0.32	0.08750000000000001	0.16999999999999998
Q14164	Inhibitor of nuclear factor kappa-B kinase subunit epsilon	IKBKE	O15357-S857	O15357	SHIP2	857	S	QQFLTFLSHRGEETG	FALSE	FALSE	0.9173917794732006	FALSE	S/T	S/T	0.743462	0.689	0.32	0.08750000000000001	0.16999999999999998
Q14164	Inhibitor of nuclear factor kappa-B kinase subunit epsilon	IKBKE	O15357-S890	O15357	SHIP2	890	S	ERLYEWISIDKDEAG	FALSE	FALSE	0.9212643530934655	FALSE	S/T	S/T	0.875632	0.689	0.32	0.08750000000000001	0.16999999999999998
Q14164	Inhibitor of nuclear factor kappa-B kinase subunit epsilon	IKBKE	O15357-S916	O15357	SHIP2	916	S	SQEPRSGSRKPAFTE	FALSE	FALSE	0.6188565679327138	FALSE	S/T	S/T	4.66292e-5	0.689	0.32	0.08750000000000001	0.16999999999999998
Q14164	Inhibitor of nuclear factor kappa-B kinase subunit epsilon	IKBKE	O15357-S980	O15357	SHIP2	980	S	AAPPPKNSFNNPAYY	FALSE	FALSE	0.917725112806534	FALSE	S/T	S/T	0.719044	0.689	0.32	0.08750000000000001	0.16999999999999998
Q14164	Inhibitor of nuclear factor kappa-B kinase subunit epsilon	IKBKE	O15357-S1003	O15357	SHIP2	1003	S	LLPPEPPSPARAPVP	FALSE	FALSE	0.5164198775174035	FALSE	S/T	S/T	1.36854e-8	0.689	0.32	0.08750000000000001	0.16999999999999998
Q14164	Inhibitor of nuclear factor kappa-B kinase subunit epsilon	IKBKE	O15357-S1011	O15357	SHIP2	1011	S	PARAPVPSATKNKVA	FALSE	FALSE	0.8112868708701397	FALSE	S/T	S/T	0.0270327	0.689	0.32	0.08750000000000001	0.16999999999999998
Q14164	Inhibitor of nuclear factor kappa-B kinase subunit epsilon	IKBKE	O15357-S1068	O15357	SHIP2	1068	S	SAIFLPPSLDPLPGP	FALSE	FALSE	0.9275790029939782	FALSE	S/T	S/T	0.987722	0.689	0.32	0.08750000000000001	0.16999999999999998
Q14164	Inhibitor of nuclear factor kappa-B kinase subunit epsilon	IKBKE	O15357-S1104	O15357	SHIP2	1104	S	PPLPPGPSPASTFLG	FALSE	FALSE	0.516082575930102	FALSE	S/T	S/T	3.7442e-8	0.689	0.32	0.08750000000000001	0.16999999999999998
Q14164	Inhibitor of nuclear factor kappa-B kinase subunit epsilon	IKBKE	O15357-S1131	O15357	SHIP2	1131	S	LQMAKTLSEVDYAPA	FALSE	FALSE	0.7568321942782813	FALSE	S/T	S/T	0.00314284	0.689	0.32	0.08750000000000001	0.16999999999999998
Q14164	Inhibitor of nuclear factor kappa-B kinase subunit epsilon	IKBKE	O15357-S1160	O15357	SHIP2	1160	S	QPPRGLPSDYGRPLS	FALSE	FALSE	0.8262914750682016	FALSE	S/T	S/T	0.04897	0.689	0.32	0.08750000000000001	0.16999999999999998
Q14164	Inhibitor of nuclear factor kappa-B kinase subunit epsilon	IKBKE	O15357-S1167	O15357	SHIP2	1167	S	SDYGRPLSFPPPRIR	FALSE	FALSE	0.9173917794732006	FALSE	S/T	S/T	0.74548	0.689	0.32	0.08750000000000001	0.16999999999999998
Q14164	Inhibitor of nuclear factor kappa-B kinase subunit epsilon	IKBKE	O15357-S1176	O15357	SHIP2	1176	S	PPPRIRESIQEDLAE	FALSE	FALSE	0.9212643530934655	FALSE	S/T	S/T	0.895252	0.689	0.32	0.08750000000000001	0.16999999999999998
Q14164	Inhibitor of nuclear factor kappa-B kinase subunit epsilon	IKBKE	O15357-S1202	O15357	SHIP2	1202	S	GLGEAGMSAWLRAIG	FALSE	FALSE	0.8091068708701398	FALSE	S/T	S/T	0.0290332	0.689	0.32	0.08750000000000001	0.16999999999999998
Q14164	Inhibitor of nuclear factor kappa-B kinase subunit epsilon	IKBKE	O15357-S1257	O15357	SHIP2	1257	S	LLDTLQLSK______	FALSE	FALSE	0.7613408783943632	FALSE	S/T	S/T	0.00584818	0.689	0.32	0.08750000000000001	0.16999999999999998
Q14164	Inhibitor of nuclear factor kappa-B kinase subunit epsilon	IKBKE	O15357-T148	O15357	SHIP2	148	T	LPPRSGSTSISAPTG	FALSE	FALSE	0.6017385211147729	FALSE	S/T	S/T	3.23313e-5	0.689	0.32	0.08750000000000001	0.16999999999999998
Q14164	Inhibitor of nuclear factor kappa-B kinase subunit epsilon	IKBKE	O15357-T154	O15357	SHIP2	154	T	STSISAPTGPSSPLP	FALSE	FALSE	0.6067385211147729	FALSE	S/T	S/T	3.48827e-5	0.689	0.32	0.08750000000000001	0.16999999999999998
Q14164	Inhibitor of nuclear factor kappa-B kinase subunit epsilon	IKBKE	O15357-T167	O15357	SHIP2	167	T	LPAPETPTAPAAESA	FALSE	FALSE	0.6004265211147728	FALSE	S/T	S/T	3.08016e-5	0.689	0.32	0.08750000000000001	0.16999999999999998
Q14164	Inhibitor of nuclear factor kappa-B kinase subunit epsilon	IKBKE	O15357-T301	O15357	SHIP2	301	T	PPAPQPSTRKAKTIP	FALSE	FALSE	0.5341483660184779	FALSE	S/T	S/T	2.46548e-7	0.689	0.32	0.08750000000000001	0.16999999999999998
Q14164	Inhibitor of nuclear factor kappa-B kinase subunit epsilon	IKBKE	O15357-T306	O15357	SHIP2	306	T	PSTRKAKTIPVQAFE	FALSE	FALSE	0.8149551266446492	FALSE	S/T	S/T	0.022377	0.689	0.32	0.08750000000000001	0.16999999999999998
Q14164	Inhibitor of nuclear factor kappa-B kinase subunit epsilon	IKBKE	O15357-T854	O15357	SHIP2	854	T	STAQQFLTFLSHRGE	FALSE	FALSE	0.8109551266446491	FALSE	S/T	S/T	0.0232236	0.689	0.32	0.08750000000000001	0.16999999999999998
Q14164	Inhibitor of nuclear factor kappa-B kinase subunit epsilon	IKBKE	O15357-T881	O15357	SHIP2	881	T	VPTERLGTRERLYEW	FALSE	FALSE	0.5336126517327635	FALSE	S/T	S/T	2.23774e-7	0.689	0.32	0.08750000000000001	0.16999999999999998
Q14164	Inhibitor of nuclear factor kappa-B kinase subunit epsilon	IKBKE	O15357-T1013	O15357	SHIP2	1013	T	RAPVPSATKNKVAIT	FALSE	FALSE	0.5820406022659907	FALSE	S/T	S/T	4.03462e-6	0.689	0.32	0.08750000000000001	0.16999999999999998
Q14164	Inhibitor of nuclear factor kappa-B kinase subunit epsilon	IKBKE	O15357-T1047	O15357	SHIP2	1047	T	SDEESGGTLPPPDFP	FALSE	FALSE	0.8731225570707333	FALSE	S/T	S/T	0.188638	0.689	0.32	0.08750000000000001	0.16999999999999998
Q14164	Inhibitor of nuclear factor kappa-B kinase subunit epsilon	IKBKE	O15357-T1129	O15357	SHIP2	1129	T	SVLQMAKTLSEVDYA	FALSE	FALSE	0.8922370701244294	FALSE	S/T	S/T	0.240393	0.689	0.32	0.08750000000000001	0.16999999999999998
Q14164	Inhibitor of nuclear factor kappa-B kinase subunit epsilon	IKBKE	O15357-T1253	O15357	SHIP2	1253	T	HKRLLLDTLQLSK__	FALSE	FALSE	0.8833938492844394	FALSE	S/T	S/T	0.290513	0.689	0.32	0.08750000000000001	0.16999999999999998
Q14164	Inhibitor of nuclear factor kappa-B kinase subunit epsilon	IKBKE	O15357-Y62	O15357	SHIP2	62	Y	AFALCVLYQKHVHTY	FALSE	FALSE	0.5467365891900541	FALSE	S/T	Y	1.09496e-10	0.689	0.32	0.08750000000000001	0.16999999999999998
Q14164	Inhibitor of nuclear factor kappa-B kinase subunit epsilon	IKBKE	O15357-Y185	O15357	SHIP2	185	Y	LSTVSHDYLKGSYGL	FALSE	FALSE	0.6545596191770922	FALSE	S/T	Y	1.27536e-5	0.689	0.32	0.08750000000000001	0.16999999999999998
Q14164	Inhibitor of nuclear factor kappa-B kinase subunit epsilon	IKBKE	O15357-Y190	O15357	SHIP2	190	Y	HDYLKGSYGLDLEAV	FALSE	FALSE	0.5676112998856603	FALSE	S/T	Y	8.56183e-10	0.689	0.32	0.08750000000000001	0.16999999999999998
Q14164	Inhibitor of nuclear factor kappa-B kinase subunit epsilon	IKBKE	O15357-Y622	O15357	SHIP2	622	Y	DIQEILNYISRKEFE	FALSE	FALSE	0.6339997651687673	FALSE	S/T	Y	1.59731e-6	0.689	0.32	0.08750000000000001	0.16999999999999998
Q14164	Inhibitor of nuclear factor kappa-B kinase subunit epsilon	IKBKE	O15357-Y661	O15357	SHIP2	661	Y	EISFPPTYRYERGSR	FALSE	FALSE	0.5295162648284255	FALSE	S/T	Y	1.64136e-11	0.689	0.32	0.08750000000000001	0.16999999999999998
Q14164	Inhibitor of nuclear factor kappa-B kinase subunit epsilon	IKBKE	O15357-Y663	O15357	SHIP2	663	Y	SFPPTYRYERGSRDT	FALSE	FALSE	0.5669612998856605	FALSE	S/T	Y	4.73779e-10	0.689	0.32	0.08750000000000001	0.16999999999999998
Q14164	Inhibitor of nuclear factor kappa-B kinase subunit epsilon	IKBKE	O15357-Y671	O15357	SHIP2	671	Y	ERGSRDTYAWHKQKP	FALSE	FALSE	0.5804843157586763	FALSE	S/T	Y	1.73318e-9	0.689	0.32	0.08750000000000001	0.16999999999999998
Q14164	Inhibitor of nuclear factor kappa-B kinase subunit epsilon	IKBKE	O15357-Y831	O15357	SHIP2	831	Y	TVKSMDGYESYGECV	FALSE	FALSE	0.5467365891900541	FALSE	S/T	Y	2.23053e-10	0.689	0.32	0.08750000000000001	0.16999999999999998
Q14164	Inhibitor of nuclear factor kappa-B kinase subunit epsilon	IKBKE	O15357-Y886	O15357	SHIP2	886	Y	LGTRERLYEWISIDK	FALSE	FALSE	0.5547127796662447	FALSE	S/T	Y	2.63067e-10	0.689	0.32	0.08750000000000001	0.16999999999999998
Q14164	Inhibitor of nuclear factor kappa-B kinase subunit epsilon	IKBKE	O15357-Y986	O15357	SHIP2	986	Y	NSFNNPAYYVLEGVP	FALSE	FALSE	0.613119352537616	FALSE	S/T	Y	2.96582e-8	0.689	0.32	0.08750000000000001	0.16999999999999998
Q14164	Inhibitor of nuclear factor kappa-B kinase subunit epsilon	IKBKE	O15357-Y987	O15357	SHIP2	987	Y	SFNNPAYYVLEGVPH	FALSE	FALSE	0.6223601943858262	FALSE	S/T	Y	3.74316e-7	0.689	0.32	0.08750000000000001	0.16999999999999998
Q14164	Inhibitor of nuclear factor kappa-B kinase subunit epsilon	IKBKE	O15357-Y1135	O15357	SHIP2	1135	Y	KTLSEVDYAPAGPAR	FALSE	FALSE	0.5824843157586763	FALSE	S/T	Y	1.51802e-9	0.689	0.32	0.08750000000000001	0.16999999999999998
Q14164	Inhibitor of nuclear factor kappa-B kinase subunit epsilon	IKBKE	O15357-Y1162	O15357	SHIP2	1162	Y	PRGLPSDYGRPLSFP	FALSE	FALSE	0.5677112998856604	FALSE	S/T	Y	5.46598e-10	0.689	0.32	0.08750000000000001	0.16999999999999998
Q14164	Inhibitor of nuclear factor kappa-B kinase subunit epsilon	IKBKE	O15357-Y1213	O15357	SHIP2	1213	Y	RAIGLERYEEGLVHN	FALSE	FALSE	0.557666855441216	FALSE	S/T	Y	2.94172e-10	0.689	0.32	0.08750000000000001	0.16999999999999998
Q14164	Inhibitor of nuclear factor kappa-B kinase subunit epsilon	IKBKE	O15360-S309	O15360	FANCA	309	S	FSGHTLGSVISTDPL	FALSE	FALSE	0.5437990819644934	FALSE	S/T	S/T	0.6106	0.848	0.262	0.041	0.041
Q14164	Inhibitor of nuclear factor kappa-B kinase subunit epsilon	IKBKE	O15360-S357	O15360	FANCA	357	S	RTHPLLTSLYRRLFV	FALSE	FALSE	0.6187497134086121	FALSE	S/T	S/T	0.988625	0.848	0.262	0.041	0.041
Q14164	Inhibitor of nuclear factor kappa-B kinase subunit epsilon	IKBKE	O15360-S1149	O15360	FANCA	1149	S	CLRSRDPSLMVDFIL	FALSE	FALSE	0.6172752757911064	FALSE	S/T	S/T	0.981897	0.848	0.262	0.041	0.041
Q14164	Inhibitor of nuclear factor kappa-B kinase subunit epsilon	IKBKE	O15360-S1301	O15360	FANCA	1301	S	CLEKRKISWLALFQL	FALSE	FALSE	0.571299184830138	FALSE	S/T	S/T	0.805441	0.848	0.262	0.041	0.041
Q14164	Inhibitor of nuclear factor kappa-B kinase subunit epsilon	IKBKE	O15371-S161	O15371	EIF3D	161	S	SQKPRDSSVEVRSDW	FALSE	FALSE	0.523644721013542	FALSE	S/T	S/T	0.53102	0.591	0.251	0.041	0.041
Q14164	Inhibitor of nuclear factor kappa-B kinase subunit epsilon	IKBKE	O15371-S305	O15371	EIF3D	305	S	PPQDEGNSFNSPRNL	FALSE	FALSE	0.542491357736355	FALSE	S/T	S/T	0.825312	0.591	0.251	0.041	0.041
Q14164	Inhibitor of nuclear factor kappa-B kinase subunit epsilon	IKBKE	O15372-S163	O15372	EIF3H	163	S	KTAQGSLSLKAYRLT	FALSE	FALSE	0.5469367360432049	FALSE	S/T	S/T	0.985378	0.546	0.251	0.041	0.041
Q14164	Inhibitor of nuclear factor kappa-B kinase subunit epsilon	IKBKE	O15372-S316	O15372	EIF3H	316	S	QPPARMDSLLIAGQI	FALSE	FALSE	0.555007314390474	FALSE	S/T	S/T	0.996986	0.546	0.251	0.041	0.041
Q14164	Inhibitor of nuclear factor kappa-B kinase subunit epsilon	IKBKE	O15379-S374	O15379	HDAC3	374	S	KMLNHAPSVQIHDVP	FALSE	FALSE	0.8289822674404106	FALSE	S/T	S/T	0.73452	0.757	0.344	0.041	0.041
Q14164	Inhibitor of nuclear factor kappa-B kinase subunit epsilon	IKBKE	O15379-S424	O15379	HDAC3	424	S	DHDNDKESDVEI___	FALSE	FALSE	0.5683065466828255	FALSE	S/T	S/T	0.0273713	0.757	0.344	0.041	0.041
Q14164	Inhibitor of nuclear factor kappa-B kinase subunit epsilon	IKBKE	O15392-S20	O15392	BIRC5	20	S	FLKDHRISTFKNWPF	FALSE	FALSE	0.8012009994428887	FALSE	S/T	S/T	0.350696	0.723	0.389	0.041	0.041
Q14164	Inhibitor of nuclear factor kappa-B kinase subunit epsilon	IKBKE	O15392-T21	O15392	BIRC5	21	T	LKDHRISTFKNWPFL	FALSE	FALSE	0.6881984529526669	FALSE	S/T	S/T	0.068582	0.723	0.389	0.041	0.041
Q14164	Inhibitor of nuclear factor kappa-B kinase subunit epsilon	IKBKE	O15397-S439	O15397	IPO8	439	S	GALHVIGSLAEILLK	FALSE	FALSE	0.8269356167264799	FALSE	S/T	S/T	0.989238	0.803	0.355	0.041	0.041
Q14164	Inhibitor of nuclear factor kappa-B kinase subunit epsilon	IKBKE	O15397-S524	O15397	IPO8	524	S	EAALALQSLISNQIQ	FALSE	FALSE	0.8155542682519433	FALSE	S/T	S/T	0.998233	0.803	0.355	0.041	0.041
Q14164	Inhibitor of nuclear factor kappa-B kinase subunit epsilon	IKBKE	O15397-S527	O15397	IPO8	527	S	LALQSLISNQIQAKE	FALSE	FALSE	0.7219038943401105	FALSE	S/T	S/T	0.202296	0.803	0.355	0.041	0.041
Q14164	Inhibitor of nuclear factor kappa-B kinase subunit epsilon	IKBKE	O15397-S595	O15397	IPO8	595	S	IFGKVLQSDEYEEVE	FALSE	FALSE	0.6049947284809554	FALSE	S/T	S/T	0.0488007	0.803	0.355	0.041	0.041
Q14164	Inhibitor of nuclear factor kappa-B kinase subunit epsilon	IKBKE	O15399-S1271	O15399	NMDE4	1271	S	PPAPTSRSLEDLSSC	FALSE	FALSE	0.5470525538520494	FALSE	S/T	S/T	0.9828	0.238	0.289	0.041	0.041
Q14164	Inhibitor of nuclear factor kappa-B kinase subunit epsilon	IKBKE	O15400-S75	O15400	STX7	75	S	KYIKEFGSLPTTPSE	FALSE	FALSE	0.5588183320006218	FALSE	S/T	S/T	0.996781	0.563	0.152	0.041	0.041
Q14164	Inhibitor of nuclear factor kappa-B kinase subunit epsilon	IKBKE	O15400-S144	O15400	STX7	144	S	SKERNLVSWESQTQP	FALSE	FALSE	0.5054122637231842	FALSE	S/T	S/T	0.961772	0.563	0.152	0.041	0.041
Q14164	Inhibitor of nuclear factor kappa-B kinase subunit epsilon	IKBKE	O15400-S174	O15400	STX7	174	S	LIHERESSIRQLEAD	FALSE	FALSE	0.5104211209398579	FALSE	S/T	S/T	0.890329	0.563	0.152	0.041	0.041
Q14164	Inhibitor of nuclear factor kappa-B kinase subunit epsilon	IKBKE	O15400-S205	O15400	STX7	205	S	EQGDVIDSIEANVEN	FALSE	FALSE	0.5049856777859741	FALSE	S/T	S/T	0.945381	0.563	0.152	0.041	0.041
Q14164	Inhibitor of nuclear factor kappa-B kinase subunit epsilon	IKBKE	O15417-S175	O15417	TNC18	175	S	PTAGAPGSLHSHAPS	FALSE	FALSE	0.7122464242683245	FALSE	S/T	S/T	0.994703	0.804	0.292	0.041	0.041
Q14164	Inhibitor of nuclear factor kappa-B kinase subunit epsilon	IKBKE	O15417-S660	O15417	TNC18	660	S	RDPERPESAKAFGRE	FALSE	FALSE	0.5190536019887764	FALSE	S/T	S/T	0.017028	0.804	0.428	0.041	0.041
Q14164	Inhibitor of nuclear factor kappa-B kinase subunit epsilon	IKBKE	O15417-S712	O15417	TNC18	712	S	VDQERSLSLSNVKGH	FALSE	FALSE	0.8305238469580355	FALSE	S/T	S/T	0.985973	0.804	0.35	0.041	0.041
Q14164	Inhibitor of nuclear factor kappa-B kinase subunit epsilon	IKBKE	O15417-S1559	O15417	TNC18	1559	S	SGKLSSKSLLTSDDY	FALSE	FALSE	0.5221614159263188	FALSE	S/T	S/T	0.982766	0.804	0.166	0.041	0.041
Q14164	Inhibitor of nuclear factor kappa-B kinase subunit epsilon	IKBKE	O15417-S1671	O15417	TNC18	1671	S	RYLTPYDSLLGKNRK	FALSE	FALSE	0.5362499384761668	FALSE	S/T	S/T	0.996087	0.804	0.151	0.041	0.041
Q14164	Inhibitor of nuclear factor kappa-B kinase subunit epsilon	IKBKE	O15417-S1687	O15417	TNC18	1687	S	LAKGLGLSLKSSREG	FALSE	FALSE	0.8360498904434619	FALSE	S/T	S/T	0.996287	0.804	0.423	0.041	0.041
Q14164	Inhibitor of nuclear factor kappa-B kinase subunit epsilon	IKBKE	O15417-S1763	O15417	TNC18	1763	S	LTPSLLCSMVAKNSK	FALSE	FALSE	0.8263149242918718	FALSE	S/T	S/T	0.926501	0.804	0.371	0.041	0.041
Q14164	Inhibitor of nuclear factor kappa-B kinase subunit epsilon	IKBKE	O15417-S2128	O15417	TNC18	2128	S	FEPNQDSSFSEDEHL	FALSE	FALSE	0.5399816405536201	FALSE	S/T	S/T	0.791034	0.804	0.137	0.041	0.041
Q14164	Inhibitor of nuclear factor kappa-B kinase subunit epsilon	IKBKE	O15417-S2367	O15417	TNC18	2367	S	TPLALEPSSTPGSKK	FALSE	FALSE	0.5023685409775641	FALSE	S/T	S/T	0.0113246	0.804	0.405	0.041	0.041
Q14164	Inhibitor of nuclear factor kappa-B kinase subunit epsilon	IKBKE	O15417-S2500	O15417	TNC18	2500	S	QEPKSLLSLGSYPPA	FALSE	FALSE	0.7319107594409373	FALSE	S/T	S/T	0.997247	0.804	0.287	0.041	0.041
Q14164	Inhibitor of nuclear factor kappa-B kinase subunit epsilon	IKBKE	O15417-S2620	O15417	TNC18	2620	S	ASSSSSSSSSSSSSS	FALSE	FALSE	0.5125335724787926	FALSE	S/T	S/T	0.00401294	0.804	0.418	0.041	0.041
Q14164	Inhibitor of nuclear factor kappa-B kinase subunit epsilon	IKBKE	O15417-S2771	O15417	TNC18	2771	S	AKRQRLPSVENRPKI	FALSE	FALSE	0.6817585778990295	FALSE	S/T	S/T	0.745775	0.804	0.282	0.041	0.041
Q14164	Inhibitor of nuclear factor kappa-B kinase subunit epsilon	IKBKE	O15439-S260	O15439	MRP4	260	S	CFGKLFSSLRSKTAT	FALSE	FALSE	0.6247790932107444	FALSE	S/T	S/T	0.999033	0.365	0.291	0.041	0.041
Q14164	Inhibitor of nuclear factor kappa-B kinase subunit epsilon	IKBKE	O15439-S629	O15439	MRP4	629	S	KSGIDFGSLLKKDNE	FALSE	FALSE	0.6269731883858076	FALSE	S/T	S/T	0.997008	0.365	0.291	0.041	0.041
Q14164	Inhibitor of nuclear factor kappa-B kinase subunit epsilon	IKBKE	O15439-S668	O15439	MRP4	668	S	SQQSSRPSLKDGALE	FALSE	FALSE	0.6278342954533177	FALSE	S/T	S/T	0.990845	0.365	0.291	0.041	0.041
Q14164	Inhibitor of nuclear factor kappa-B kinase subunit epsilon	IKBKE	O15439-T648	O15439	MRP4	648	T	PPVPGTPTLRNRTFS	FALSE	FALSE	0.5355975321276149	FALSE	S/T	S/T	0.290497	0.365	0.291	0.041	0.041
Q14164	Inhibitor of nuclear factor kappa-B kinase subunit epsilon	IKBKE	O15444-S141	O15444	CCL25	141	S	SSSKRNVSLLISANS	FALSE	FALSE	0.6145580789464508	FALSE	S/T	S/T	0.986771	0.334	0.419	0.041	0.041
Q14164	Inhibitor of nuclear factor kappa-B kinase subunit epsilon	IKBKE	O15446-S124	O15446	RPA34	124	S	ILEGPQQSLSGSPLQ	FALSE	FALSE	0.6277449551540243	FALSE	S/T	S/T	0.997354	0.753	0.259	0.041	0.041
Q14164	Inhibitor of nuclear factor kappa-B kinase subunit epsilon	IKBKE	O15446-T238	O15446	RPA34	238	T	GTEPTVETLEPLGVL	FALSE	FALSE	0.5020754629139061	FALSE	S/T	S/T	0.351424	0.753	0.259	0.041	0.041
Q14164	Inhibitor of nuclear factor kappa-B kinase subunit epsilon	IKBKE	O15455-S205	O15455	TLR3	205	S	SLKKLELSSNQIKEF	FALSE	FALSE	0.689508576445157	FALSE	S/T	S/T	0.0145003	0.607	0.539	0.0515	0.082
Q14164	Inhibitor of nuclear factor kappa-B kinase subunit epsilon	IKBKE	O15455-S206	O15455	TLR3	206	S	LKKLELSSNQIKEFS	FALSE	FALSE	0.8694518851116048	FALSE	S/T	S/T	0.209483	0.607	0.539	0.0515	0.082
Q14164	Inhibitor of nuclear factor kappa-B kinase subunit epsilon	IKBKE	O15455-S350	O15455	TLR3	350	S	LPKIDDFSFQWLKCL	FALSE	FALSE	0.8780174550700832	FALSE	S/T	S/T	0.873741	0.607	0.539	0.0515	0.082
Q14164	Inhibitor of nuclear factor kappa-B kinase subunit epsilon	IKBKE	O15455-S392	O15455	TLR3	392	S	SLSNSFTSLRTLTNE	FALSE	FALSE	0.8982787648264551	FALSE	S/T	S/T	0.99849	0.607	0.539	0.0515	0.082
Q14164	Inhibitor of nuclear factor kappa-B kinase subunit epsilon	IKBKE	O15455-T72	O15455	TLR3	72	T	RLPAANFTRYSQLTS	FALSE	FALSE	0.5081082603393228	FALSE	S/T	S/T	4.5552700000000003e-07	0.607	0.539	0.0515	0.082
Q14164	Inhibitor of nuclear factor kappa-B kinase subunit epsilon	IKBKE	O15455-T391	O15455	TLR3	391	T	LSLSNSFTSLRTLTN	FALSE	FALSE	0.5428217338319477	FALSE	S/T	S/T	4.38245e-6	0.607	0.539	0.0515	0.082
Q14164	Inhibitor of nuclear factor kappa-B kinase subunit epsilon	IKBKE	O15455-T818	O15455	TLR3	818	T	RKIIFVITHHLLKDP	FALSE	FALSE	0.594415711075596	FALSE	S/T	S/T	0.00133241	0.607	0.539	0.0515	0.082
Q14164	Inhibitor of nuclear factor kappa-B kinase subunit epsilon	IKBKE	O15455-Y383	O15455	TLR3	383	Y	TGLINLKYLSLSNSF	FALSE	FALSE	0.5096469803362068	FALSE	S/T	Y	3.72513e-5	0.607	0.539	0.0515	0.082
Q14164	Inhibitor of nuclear factor kappa-B kinase subunit epsilon	IKBKE	O15460-S43	O15460	P4HA2	43	S	AEKELVQSLKEYILV	FALSE	FALSE	0.5995460660512452	FALSE	S/T	S/T	0.99616	0.814	0.189	0.041	0.041
Q14164	Inhibitor of nuclear factor kappa-B kinase subunit epsilon	IKBKE	O15479-S117	O15479	MAGB2	117	S	PLTRKSGSLVQFLLY	FALSE	FALSE	0.7804275001666949	FALSE	S/T	S/T	0.98199	0.596	0.369	0.041	0.041
Q14164	Inhibitor of nuclear factor kappa-B kinase subunit epsilon	IKBKE	O15480-S54	O15480	MAGB3	54	S	GATIQKKSAGRSRSA	FALSE	FALSE	0.5160870995797746	FALSE	S/T	S/T	0.0181872	0.684	0.361	0.041	0.041
Q14164	Inhibitor of nuclear factor kappa-B kinase subunit epsilon	IKBKE	O15480-S78	O15480	MAGB3	78	S	TTTSVDVSYKKSYKG	FALSE	FALSE	0.5115829553816081	FALSE	S/T	S/T	0.27591	0.768	0.227	0.041	0.041
Q14164	Inhibitor of nuclear factor kappa-B kinase subunit epsilon	IKBKE	O15480-S344	O15480	MAGB3	344	S	KAKASSSSHA_____	FALSE	FALSE	0.5755939752985465	FALSE	S/T	S/T	0.238211	0.659	0.266	0.041	0.041
Q14164	Inhibitor of nuclear factor kappa-B kinase subunit epsilon	IKBKE	O15482-S17	O15482	TEX28	17	S	SPSATLPSNVPSCRS	FALSE	FALSE	0.5203731601848451	FALSE	S/T	S/T	0.263431	0.35	0.383	0.041	0.041
Q14164	Inhibitor of nuclear factor kappa-B kinase subunit epsilon	IKBKE	O15482-S37	O15482	TEX28	37	S	DGPSGPSSLADGGLA	FALSE	FALSE	0.6153521343014159	FALSE	S/T	S/T	0.99212	0.35	0.383	0.041	0.041
Q14164	Inhibitor of nuclear factor kappa-B kinase subunit epsilon	IKBKE	O15484-S449	O15484	CAN5	449	S	LQHKAASSIYINSRS	FALSE	FALSE	0.691626602673013	FALSE	S/T	S/T	0.95197	0.532	0.403	0.041	0.041
Q14164	Inhibitor of nuclear factor kappa-B kinase subunit epsilon	IKBKE	O15488-S368	O15488	GLYG2	368	S	QIVDETLSLPEGRRS	FALSE	FALSE	0.5613962581844416	FALSE	S/T	S/T	0.989493	0.663	0.176	0.041	0.041
Q14164	Inhibitor of nuclear factor kappa-B kinase subunit epsilon	IKBKE	O15488-S420	O15488	GLYG2	420	S	QPANKVESVSSEETF	FALSE	FALSE	0.5425211478262817	FALSE	S/T	S/T	0.807485	0.663	0.176	0.041	0.041
Q14164	Inhibitor of nuclear factor kappa-B kinase subunit epsilon	IKBKE	O15488-S459	O15488	GLYG2	459	S	AVSVSQISIEEKVKE	FALSE	FALSE	0.5624410094428897	FALSE	S/T	S/T	0.94794	0.663	0.176	0.041	0.041
Q14164	Inhibitor of nuclear factor kappa-B kinase subunit epsilon	IKBKE	O15492-S71	O15492	RGS16	71	S	ESFDLLLSSKNGVAA	FALSE	FALSE	0.5364752015358545	FALSE	S/T	S/T	0.045089	0.555	0.313	0.041	0.109
Q14164	Inhibitor of nuclear factor kappa-B kinase subunit epsilon	IKBKE	O15492-S195	O15492	RGS16	195	S	SATLSSCSLDEPSHT	FALSE	FALSE	0.6683709424083625	FALSE	S/T	S/T	0.969644	0.555	0.313	0.041	0.109
Q14164	Inhibitor of nuclear factor kappa-B kinase subunit epsilon	IKBKE	O15498-S159	O15498	YKT6	159	S	ILHNTMESLLERGEK	FALSE	FALSE	0.5616071233849195	FALSE	S/T	S/T	0.998647	0.639	0.206	0.041	0.041
Q14164	Inhibitor of nuclear factor kappa-B kinase subunit epsilon	IKBKE	O15503-S46	O15503	INSI1	46	S	NVSVSGPSLLAAHGA	FALSE	FALSE	0.5193762342957186	FALSE	S/T	S/T	0.996606	0.523	0.208	0.041	0.041
Q14164	Inhibitor of nuclear factor kappa-B kinase subunit epsilon	IKBKE	O15503-S190	O15503	INSI1	190	S	FANNVQLSLTLAALS	FALSE	FALSE	0.5177345676290519	FALSE	S/T	S/T	0.995969	0.523	0.208	0.041	0.041
Q14164	Inhibitor of nuclear factor kappa-B kinase subunit epsilon	IKBKE	O15504-S62	O15504	NUP42	62	S	SNVIQPSSFSKSTPW	FALSE	FALSE	0.8283255753694536	FALSE	S/T	S/T	0.648376	0.792	0.356	0.041	0.041
Q14164	Inhibitor of nuclear factor kappa-B kinase subunit epsilon	IKBKE	O15504-S82	O15504	NUP42	82	S	QEKPYFSSFDSGAST	FALSE	FALSE	0.824074157702094	FALSE	S/T	S/T	0.910283	0.792	0.356	0.041	0.041
Q14164	Inhibitor of nuclear factor kappa-B kinase subunit epsilon	IKBKE	O15504-S85	O15504	NUP42	85	S	PYFSSFDSGASTNRK	FALSE	FALSE	0.5937709896241963	FALSE	S/T	S/T	0.0393769	0.792	0.356	0.041	0.041
Q14164	Inhibitor of nuclear factor kappa-B kinase subunit epsilon	IKBKE	O15504-S88	O15504	NUP42	88	S	SSFDSGASTNRKEGF	FALSE	FALSE	0.5745435026196617	FALSE	S/T	S/T	0.0346586	0.792	0.356	0.041	0.041
Q14164	Inhibitor of nuclear factor kappa-B kinase subunit epsilon	IKBKE	O15504-S104	O15504	NUP42	104	S	LSENPFASLSPDEQK	FALSE	FALSE	0.8217062159887191	FALSE	S/T	S/T	0.998978	0.792	0.356	0.041	0.041
Q14164	Inhibitor of nuclear factor kappa-B kinase subunit epsilon	IKBKE	O15504-S310	O15504	NUP42	310	S	FKSPAASSFGSPGFS	FALSE	FALSE	0.8234728318358435	FALSE	S/T	S/T	0.887022	0.792	0.356	0.041	0.041
Q14164	Inhibitor of nuclear factor kappa-B kinase subunit epsilon	IKBKE	O15511-S77	O15511	ARPC5	77	S	AVKDRAGSIVLKVLI	FALSE	FALSE	0.5268722029864494	FALSE	S/T	S/T	0.957329	0.624	0.211	0.041	0.041
Q14164	Inhibitor of nuclear factor kappa-B kinase subunit epsilon	IKBKE	O15511-S140	O15511	ARPC5	140	S	LAAGGVGSIVRVLTA	FALSE	FALSE	0.5258372880501475	FALSE	S/T	S/T	0.948251	0.624	0.211	0.041	0.041
Q14164	Inhibitor of nuclear factor kappa-B kinase subunit epsilon	IKBKE	O15516-S59	O15516	CLOCK	59	S	VLIKELGSMLPGNAR	FALSE	FALSE	0.8146225332657755	FALSE	S/T	S/T	0.966566	0.736	0.374	0.041	0.041
Q14164	Inhibitor of nuclear factor kappa-B kinase subunit epsilon	IKBKE	O15516-S177	O15516	CLOCK	177	S	LSTHLLESDSLTPEY	FALSE	FALSE	0.5434568178708761	FALSE	S/T	S/T	0.0227968	0.736	0.374	0.041	0.041
Q14164	Inhibitor of nuclear factor kappa-B kinase subunit epsilon	IKBKE	O15516-S406	O15516	CLOCK	406	S	AADKSQDSGSDNRIN	FALSE	FALSE	0.5767334978010596	FALSE	S/T	S/T	0.0288024	0.736	0.374	0.041	0.041
Q14164	Inhibitor of nuclear factor kappa-B kinase subunit epsilon	IKBKE	O15516-S431	O15516	CLOCK	431	S	FDHSPTPSASSRSSR	FALSE	FALSE	0.5442162782229745	FALSE	S/T	S/T	0.0173882	0.736	0.374	0.041	0.041
Q14164	Inhibitor of nuclear factor kappa-B kinase subunit epsilon	IKBKE	O15516-S440	O15516	CLOCK	440	S	SSRSSRKSSHTAVSD	FALSE	FALSE	0.5054480094961679	FALSE	S/T	S/T	0.00954246	0.736	0.374	0.041	0.041
Q14164	Inhibitor of nuclear factor kappa-B kinase subunit epsilon	IKBKE	O15516-S441	O15516	CLOCK	441	S	SRSSRKSSHTAVSDP	FALSE	FALSE	0.7073303531988888	FALSE	S/T	S/T	0.188861	0.736	0.374	0.041	0.041
Q14164	Inhibitor of nuclear factor kappa-B kinase subunit epsilon	IKBKE	O15516-S446	O15516	CLOCK	446	S	KSSHTAVSDPSSTPT	FALSE	FALSE	0.6031114410512298	FALSE	S/T	S/T	0.0303875	0.736	0.374	0.041	0.041
Q14164	Inhibitor of nuclear factor kappa-B kinase subunit epsilon	IKBKE	O15516-S449	O15516	CLOCK	449	S	HTAVSDPSSTPTKIP	FALSE	FALSE	0.5416748887013771	FALSE	S/T	S/T	0.0187681	0.736	0.374	0.041	0.041
Q14164	Inhibitor of nuclear factor kappa-B kinase subunit epsilon	IKBKE	O15516-S450	O15516	CLOCK	450	S	TAVSDPSSTPTKIPT	FALSE	FALSE	0.5330682019149141	FALSE	S/T	S/T	0.0158619	0.736	0.374	0.041	0.041
Q14164	Inhibitor of nuclear factor kappa-B kinase subunit epsilon	IKBKE	O15516-S460	O15516	CLOCK	460	S	TKIPTDTSTPPRQHL	FALSE	FALSE	0.5659920733963636	FALSE	S/T	S/T	0.0269642	0.736	0.374	0.041	0.041
Q14164	Inhibitor of nuclear factor kappa-B kinase subunit epsilon	IKBKE	O15516-S836	O15516	CLOCK	836	S	LSRHRTDSLPDPSKV	FALSE	FALSE	0.8193906957437177	FALSE	S/T	S/T	0.982821	0.736	0.374	0.041	0.041
Q14164	Inhibitor of nuclear factor kappa-B kinase subunit epsilon	IKBKE	O15519-S193	O15519	CFLAR	193	S	LQAAIQKSLKDPSNN	FALSE	FALSE	0.8873830135871362	FALSE	S/T	S/T	0.995077	0.574	0.351	0.0515	0.05599999999999999
Q14164	Inhibitor of nuclear factor kappa-B kinase subunit epsilon	IKBKE	O15519-S227	O15519	CFLAR	227	S	QQEPVKKSIQESEAF	FALSE	FALSE	0.8797745817104798	FALSE	S/T	S/T	0.910433	0.574	0.351	0.0515	0.05599999999999999
Q14164	Inhibitor of nuclear factor kappa-B kinase subunit epsilon	IKBKE	O15519-S273	O15519	CFLAR	273	S	LLRDTFTSLGYEVQK	FALSE	FALSE	0.8768618954167479	FALSE	S/T	S/T	0.998789	0.574	0.351	0.0515	0.05599999999999999
Q14164	Inhibitor of nuclear factor kappa-B kinase subunit epsilon	IKBKE	O15519-2-S193	O15519-2	CFLAR-2	193	S	LQAAIQKSLKDPSNN	FALSE	FALSE	0.686410209862295	FALSE	S/T	S/T	0.995077	0.574	0.351	0.041	0.041
Q14164	Inhibitor of nuclear factor kappa-B kinase subunit epsilon	IKBKE	O15523-S71	O15523	DDX3Y	71	S	KDKDAYSSFGSRDSR	FALSE	FALSE	0.5121843689108563	FALSE	S/T	S/T	0.883191	0.789	0.109	0.041	0.041
Q14164	Inhibitor of nuclear factor kappa-B kinase subunit epsilon	IKBKE	O15523-S440	O15523	DDX3Y	440	S	LGATGSDSLTLVFVE	FALSE	FALSE	0.5142920253882606	FALSE	S/T	S/T	0.988104	0.789	0.109	0.041	0.041
Q14164	Inhibitor of nuclear factor kappa-B kinase subunit epsilon	IKBKE	O15523-S454	O15523	DDX3Y	454	S	ETKKGADSLEDFLYH	FALSE	FALSE	0.5162468013494552	FALSE	S/T	S/T	0.997267	0.789	0.109	0.041	0.041
Q14164	Inhibitor of nuclear factor kappa-B kinase subunit epsilon	IKBKE	O15524-T185	O15524	SOCS1	185	T	CRQRIVATVGRENLA	FALSE	FALSE	0.6029789285978109	FALSE	S/T	S/T	0.00388134	0.778	0.44	0.065	0.0615
Q14164	Inhibitor of nuclear factor kappa-B kinase subunit epsilon	IKBKE	O15527-S115	O15527	OGG1	115	S	QLYHHWGSVDSHFQE	FALSE	FALSE	0.6653314354837303	FALSE	S/T	S/T	0.530913	0.742	0.292	0.041	0.041
Q14164	Inhibitor of nuclear factor kappa-B kinase subunit epsilon	IKBKE	O15527-S183	O15527	OGG1	183	S	VTYHGFPSLQALAGP	FALSE	FALSE	0.7344620883256493	FALSE	S/T	S/T	0.997993	0.742	0.292	0.041	0.041
Q14164	Inhibitor of nuclear factor kappa-B kinase subunit epsilon	IKBKE	O15527-S232	O15527	OGG1	232	S	LQQLRESSYEEAHKA	FALSE	FALSE	0.5886088106116577	FALSE	S/T	S/T	0.152173	0.742	0.292	0.041	0.041
Q14164	Inhibitor of nuclear factor kappa-B kinase subunit epsilon	IKBKE	O15527-S280	O15527	OGG1	280	S	HIAQRDYSWHPTTSQ	FALSE	FALSE	0.7019510257165976	FALSE	S/T	S/T	0.942123	0.742	0.292	0.041	0.041
Q14164	Inhibitor of nuclear factor kappa-B kinase subunit epsilon	IKBKE	O15530-S64	O15530	PDPK1	64	S	EPRPGAGSLQHAQPP	FALSE	FALSE	0.697761402649842	TRUE	S/T	S/T	0.993495	0.664	0.422	0.0475	0.1095
Q14164	Inhibitor of nuclear factor kappa-B kinase subunit epsilon	IKBKE	O15530-S92	O15530	PDPK1	92	S	GKILGEGSFSTVVLA	FALSE	FALSE	0.7092076820074279	TRUE	S/T	S/T	0.764148	0.664	0.422	0.0475	0.1095
Q14164	Inhibitor of nuclear factor kappa-B kinase subunit epsilon	IKBKE	O15530-S160	O15530	PDPK1	160	S	EKLYFGLSYAKNGEL	FALSE	FALSE	0.6322166787228954	TRUE	S/T	S/T	0.184441	0.664	0.422	0.0475	0.1095
Q14164	Inhibitor of nuclear factor kappa-B kinase subunit epsilon	IKBKE	O15530-S176	O15530	PDPK1	176	S	KYIRKIGSFDETCTR	FALSE	FALSE	0.7092076820074279	TRUE	S/T	S/T	0.76138	0.664	0.422	0.0475	0.1095
Q14164	Inhibitor of nuclear factor kappa-B kinase subunit epsilon	IKBKE	O15530-S241	O15530	PDPK1	241	S	SKQARANSFVGTAQY	FALSE	FALSE	0.707782682007428	TRUE	S/T	S/T	0.847739	0.664	0.422	0.0475	0.1095
Q14164	Inhibitor of nuclear factor kappa-B kinase subunit epsilon	IKBKE	O15530-S394	O15530	PDPK1	394	S	QVSSSSSSHSLSASD	FALSE	FALSE	0.636992367945953	TRUE	S/T	S/T	0.152283	0.664	0.422	0.0475	0.1095
Q14164	Inhibitor of nuclear factor kappa-B kinase subunit epsilon	IKBKE	O15530-S396	O15530	PDPK1	396	S	SSSSSSHSLSASDTG	FALSE	FALSE	0.7059484859441278	TRUE	S/T	S/T	0.979341	0.664	0.422	0.0475	0.1095
Q14164	Inhibitor of nuclear factor kappa-B kinase subunit epsilon	IKBKE	O15530-4-S114	O15530-4	PDPK1-4	114	S	EYATRANSFVGTAQY	FALSE	FALSE	0.8066042768691365	FALSE	S/T	S/T	0.833992	0.664	0.422	0.041	0.041
Q14164	Inhibitor of nuclear factor kappa-B kinase subunit epsilon	IKBKE	O15533-S3	O15533	TPSN	3	S	_____MKSLSLLLAV	FALSE	FALSE	0.6593587935126229	FALSE	S/T	S/T	0.995742	0.517	0.283	0.041	0.041
Q14164	Inhibitor of nuclear factor kappa-B kinase subunit epsilon	IKBKE	O15533-S5	O15533	TPSN	5	S	___MKSLSLLLAVAL	FALSE	FALSE	0.6541588845134926	FALSE	S/T	S/T	0.981878	0.517	0.283	0.041	0.041
Q14164	Inhibitor of nuclear factor kappa-B kinase subunit epsilon	IKBKE	O15533-S359	O15533	TPSN	359	S	LRHHSDGSVSLSGHL	FALSE	FALSE	0.6455500269621512	FALSE	S/T	S/T	0.586087	0.517	0.283	0.041	0.041
Q14164	Inhibitor of nuclear factor kappa-B kinase subunit epsilon	IKBKE	O15533-S361	O15533	TPSN	361	S	HHSDGSVSLSGHLQP	FALSE	FALSE	0.6515342428554257	FALSE	S/T	S/T	0.987308	0.517	0.283	0.041	0.041
Q14164	Inhibitor of nuclear factor kappa-B kinase subunit epsilon	IKBKE	O15534-S645	O15534	PER1	645	S	LESCNLPSTTKRKCA	FALSE	FALSE	0.553181572870387	FALSE	S/T	S/T	0.0475386	0.887	0.343	0.041	0.041
Q14164	Inhibitor of nuclear factor kappa-B kinase subunit epsilon	IKBKE	O15534-S656	O15534	PER1	656	S	RKCASSSSYTTSSAS	FALSE	FALSE	0.6161276099674136	FALSE	S/T	S/T	0.0843408	0.887	0.343	0.041	0.041
Q14164	Inhibitor of nuclear factor kappa-B kinase subunit epsilon	IKBKE	O15534-S714	O15534	PER1	714	S	ALANKAESVVSVTSQ	FALSE	FALSE	0.7902340420482223	FALSE	S/T	S/T	0.872698	0.887	0.343	0.041	0.041
Q14164	Inhibitor of nuclear factor kappa-B kinase subunit epsilon	IKBKE	O15534-S815	O15534	PER1	815	S	DSSSTAPSALGERGC	FALSE	FALSE	0.5228114721010035	FALSE	S/T	S/T	0.0362757	0.887	0.343	0.041	0.041
Q14164	Inhibitor of nuclear factor kappa-B kinase subunit epsilon	IKBKE	O15534-S1007	O15534	PER1	1007	S	VAGGPGSSAGPPPPS	FALSE	FALSE	0.5256399449685112	FALSE	S/T	S/T	0.032864	0.887	0.343	0.041	0.041
Q14164	Inhibitor of nuclear factor kappa-B kinase subunit epsilon	IKBKE	O15534-S1031	O15534	PER1	1031	S	LAEVTESSNQDALSG	FALSE	FALSE	0.7027676882456746	FALSE	S/T	S/T	0.151685	0.887	0.343	0.041	0.041
Q14164	Inhibitor of nuclear factor kappa-B kinase subunit epsilon	IKBKE	O15534-S1100	O15534	PER1	1100	S	HTSKYFGSIDSSEAE	FALSE	FALSE	0.8183701452115691	FALSE	S/T	S/T	0.967862	0.887	0.343	0.041	0.041
Q14164	Inhibitor of nuclear factor kappa-B kinase subunit epsilon	IKBKE	O15534-S1186	O15534	PER1	1186	S	RELGAVHSWVRKGQL	FALSE	FALSE	0.8149053533464214	FALSE	S/T	S/T	0.957414	0.887	0.343	0.041	0.041
Q14164	Inhibitor of nuclear factor kappa-B kinase subunit epsilon	IKBKE	O15534-T161	O15534	PER1	161	T	RGKGRSGTLATLQYA	FALSE	FALSE	0.6371126591305353	FALSE	S/T	S/T	0.0911203	0.887	0.343	0.041	0.041
Q14164	Inhibitor of nuclear factor kappa-B kinase subunit epsilon	IKBKE	O15534-T164	O15534	PER1	164	T	GRSGTLATLQYALAC	FALSE	FALSE	0.7924157968014004	FALSE	S/T	S/T	0.486978	0.887	0.343	0.041	0.041
Q14164	Inhibitor of nuclear factor kappa-B kinase subunit epsilon	IKBKE	O15534-T702	O15534	PER1	702	T	KEPVVGGTLSPLALA	FALSE	FALSE	0.6874379391890395	FALSE	S/T	S/T	0.207974	0.887	0.343	0.041	0.041
Q14164	Inhibitor of nuclear factor kappa-B kinase subunit epsilon	IKBKE	O15535-S230	O15535	ZSC9	230	S	EVSQQDPSHGEVGEH	FALSE	FALSE	0.5384829004909618	FALSE	S/T	S/T	0.602678	1	0.22	0.041	0.041
Q14164	Inhibitor of nuclear factor kappa-B kinase subunit epsilon	IKBKE	O15535-S351	O15535	ZSC9	351	S	SKSYSRRSFLIEHQR	FALSE	FALSE	0.572260431659091	FALSE	S/T	S/T	0.752761	1	0.22	0.041	0.041
Q14164	Inhibitor of nuclear factor kappa-B kinase subunit epsilon	IKBKE	O15539-S84	O15539	RGS5	84	S	SFKSFLKSEFSEENL	FALSE	FALSE	0.5304002899980007	FALSE	S/T	S/T	0.00600063	0.571	0.324	0.041	0.109
Q14164	Inhibitor of nuclear factor kappa-B kinase subunit epsilon	IKBKE	O15539-S166	O15539	RGS5	166	S	HALMEKDSLPRFVRS	FALSE	FALSE	0.6684376551904543	FALSE	S/T	S/T	0.988495	0.571	0.324	0.041	0.109
Q14164	Inhibitor of nuclear factor kappa-B kinase subunit epsilon	IKBKE	O15541-S43	O15541	R113A	43	S	CDPEPGESGSSSDEG	FALSE	FALSE	0.5710174954199848	FALSE	S/T	S/T	0.171312	0.7	0.282	0.041	0.041
Q14164	Inhibitor of nuclear factor kappa-B kinase subunit epsilon	IKBKE	O15541-S45	O15541	R113A	45	S	PEPGESGSSSDEGCT	FALSE	FALSE	0.5295995914644696	FALSE	S/T	S/T	0.0840365	0.7	0.282	0.041	0.041
Q14164	Inhibitor of nuclear factor kappa-B kinase subunit epsilon	IKBKE	O15541-S46	O15541	R113A	46	S	EPGESGSSSDEGCTV	FALSE	FALSE	0.5854487671151255	FALSE	S/T	S/T	0.131847	0.7	0.282	0.041	0.041
Q14164	Inhibitor of nuclear factor kappa-B kinase subunit epsilon	IKBKE	O15541-S47	O15541	R113A	47	S	PGESGSSSDEGCTVV	FALSE	FALSE	0.5511594092779415	FALSE	S/T	S/T	0.100508	0.7	0.282	0.041	0.041
Q14164	Inhibitor of nuclear factor kappa-B kinase subunit epsilon	IKBKE	O15541-S84	O15541	R113A	84	S	KAAYGDLSSEEEEEN	FALSE	FALSE	0.5898129570918154	FALSE	S/T	S/T	0.127931	0.7	0.282	0.041	0.041
Q14164	Inhibitor of nuclear factor kappa-B kinase subunit epsilon	IKBKE	O15541-S85	O15541	R113A	85	S	AAYGDLSSEEEEENE	FALSE	FALSE	0.5265662512352031	FALSE	S/T	S/T	0.0613088	0.7	0.282	0.041	0.041
Q14164	Inhibitor of nuclear factor kappa-B kinase subunit epsilon	IKBKE	O15541-S169	O15541	R113A	169	S	YMKPKDTSMGNASSG	FALSE	FALSE	0.7506222472420804	FALSE	S/T	S/T	0.996459	0.7	0.282	0.041	0.041
Q14164	Inhibitor of nuclear factor kappa-B kinase subunit epsilon	IKBKE	O15541-S174	O15541	R113A	174	S	DTSMGNASSGMVRKG	FALSE	FALSE	0.5391051461873073	FALSE	S/T	S/T	0.0979713	0.7	0.282	0.041	0.041
Q14164	Inhibitor of nuclear factor kappa-B kinase subunit epsilon	IKBKE	O15541-S175	O15541	R113A	175	S	TSMGNASSGMVRKGP	FALSE	FALSE	0.5695033800457817	FALSE	S/T	S/T	0.151407	0.7	0.282	0.041	0.041
Q14164	Inhibitor of nuclear factor kappa-B kinase subunit epsilon	IKBKE	O15541-S216	O15541	R113A	216	S	GFCGFGDSCKFLHDR	FALSE	FALSE	0.6098801965274487	FALSE	S/T	S/T	0.24877	0.7	0.282	0.041	0.041
Q14164	Inhibitor of nuclear factor kappa-B kinase subunit epsilon	IKBKE	O15541-S253	O15541	R113A	253	S	DENYEVGSDDEEIPF	FALSE	FALSE	0.6146354570418335	FALSE	S/T	S/T	0.281758	0.7	0.282	0.041	0.041
Q14164	Inhibitor of nuclear factor kappa-B kinase subunit epsilon	IKBKE	O15541-S268	O15541	R113A	268	S	KCFICRQSFQNPVVT	FALSE	FALSE	0.7433113220080796	FALSE	S/T	S/T	0.98711	0.7	0.282	0.041	0.041
Q14164	Inhibitor of nuclear factor kappa-B kinase subunit epsilon	IKBKE	O15541-S329	O15541	R113A	329	S	ATGEGGASDLPEDPD	FALSE	FALSE	0.6047414250981	FALSE	S/T	S/T	0.314915	0.7	0.282	0.041	0.041
Q14164	Inhibitor of nuclear factor kappa-B kinase subunit epsilon	IKBKE	O15541-T192	O15541	R113A	192	T	APEHLRATVRWDYQP	FALSE	FALSE	0.5169689592852175	FALSE	S/T	S/T	0.0538329	0.7	0.282	0.041	0.041
Q14164	Inhibitor of nuclear factor kappa-B kinase subunit epsilon	IKBKE	O15544-S20	O15544	GR6	20	S	SELVSSTSLPRLSVS	FALSE	FALSE	0.5985482110556833	FALSE	S/T	S/T	0.966375	0.738	0.243	0.041	0.041
Q14164	Inhibitor of nuclear factor kappa-B kinase subunit epsilon	IKBKE	O15547-S10	O15547	P2RX6	10	S	PQLAGAGSMGSPGAT	FALSE	FALSE	0.6369265739764909	FALSE	S/T	S/T	0.946522	0.425	0.355	0.041	0.041
Q14164	Inhibitor of nuclear factor kappa-B kinase subunit epsilon	IKBKE	O15550-S552	O15550	KDM6A	552	S	LALTRVPSVSQPGVR	FALSE	FALSE	0.8186100483088758	FALSE	S/T	S/T	0.710296	0.712	0.22	0.051	0.102
Q14164	Inhibitor of nuclear factor kappa-B kinase subunit epsilon	IKBKE	O15550-S775	O15550	KDM6A	775	S	KSPGLLSSDNPQLSA	FALSE	FALSE	0.663450143000582	FALSE	S/T	S/T	0.0532868	0.712	0.22	0.051	0.102
Q14164	Inhibitor of nuclear factor kappa-B kinase subunit epsilon	IKBKE	O15550-S814	O15550	KDM6A	814	S	VHTKTDNSVASSPSS	FALSE	FALSE	0.8150495119104084	FALSE	S/T	S/T	0.689306	0.712	0.22	0.051	0.102
Q14164	Inhibitor of nuclear factor kappa-B kinase subunit epsilon	IKBKE	O15550-S843	O15550	KDM6A	843	S	TTTNSVTSLNSPHSG	FALSE	FALSE	0.8668602418888436	FALSE	S/T	S/T	0.997891	0.712	0.22	0.051	0.102
Q14164	Inhibitor of nuclear factor kappa-B kinase subunit epsilon	IKBKE	O15550-S1061	O15550	KDM6A	1061	S	RSHHKDHSDSESTSS	FALSE	FALSE	0.5563230444337549	FALSE	S/T	S/T	0.0278456	0.712	0.22	0.051	0.102
Q14164	Inhibitor of nuclear factor kappa-B kinase subunit epsilon	IKBKE	O15550-S1091	O15550	KDM6A	1091	S	FGTNIDLSDDKKWKL	FALSE	FALSE	0.5791887447122354	FALSE	S/T	S/T	0.032014	0.712	0.22	0.051	0.102
Q14164	Inhibitor of nuclear factor kappa-B kinase subunit epsilon	IKBKE	O15551-S209	O15551	CLD3	209	S	RSTGPGASLGTGYDR	FALSE	FALSE	0.5999468189131643	FALSE	S/T	S/T	0.996314	0.427	0.272	0.041	0.041
Q14164	Inhibitor of nuclear factor kappa-B kinase subunit epsilon	IKBKE	O15552-S256	O15552	FFAR2	256	S	RKSPWWRSIAVVFSS	FALSE	FALSE	0.5689934784031357	FALSE	S/T	S/T	0.839872	0.327	0.401	0.041	0.041
Q14164	Inhibitor of nuclear factor kappa-B kinase subunit epsilon	IKBKE	O15552-S297	O15552	FFAR2	297	S	VLRNQGSSLLGRRGK	FALSE	FALSE	0.5900020876036236	FALSE	S/T	S/T	0.996236	0.327	0.401	0.041	0.041
Q14164	Inhibitor of nuclear factor kappa-B kinase subunit epsilon	IKBKE	O15553-S6	O15553	MEFV	6	S	__MAKTPSDHLLSTL	FALSE	FALSE	0.6267120518098692	FALSE	S/T	S/T	0.0108039	0.738	0.442	0.052	0.0525
Q14164	Inhibitor of nuclear factor kappa-B kinase subunit epsilon	IKBKE	O15553-S11	O15553	MEFV	11	S	TPSDHLLSTLEELVP	FALSE	FALSE	0.819130671293983	FALSE	S/T	S/T	0.0431454	0.738	0.442	0.052	0.0525
Q14164	Inhibitor of nuclear factor kappa-B kinase subunit epsilon	IKBKE	O15553-S141	O15553	MEFV	141	S	PYGGGAASLRCSQPE	FALSE	FALSE	0.9143153968820878	FALSE	S/T	S/T	0.997181	0.738	0.442	0.052	0.0525
Q14164	Inhibitor of nuclear factor kappa-B kinase subunit epsilon	IKBKE	O15553-S187	O15553	MEFV	187	S	PALPGGRSPGPCRAL	FALSE	FALSE	0.5165590612318696	FALSE	S/T	S/T	2.85383e-8	0.738	0.442	0.052	0.0525
Q14164	Inhibitor of nuclear factor kappa-B kinase subunit epsilon	IKBKE	O15553-S208	O15553	MEFV	208	S	VRLRRNASSAGRLQG	FALSE	FALSE	0.6583733394382767	FALSE	S/T	S/T	0.0120554	0.738	0.442	0.052	0.0525
Q14164	Inhibitor of nuclear factor kappa-B kinase subunit epsilon	IKBKE	O15553-S209	O15553	MEFV	209	S	RLRRNASSAGRLQGL	FALSE	FALSE	0.6610940130735844	FALSE	S/T	S/T	0.0123784	0.738	0.442	0.052	0.0525
Q14164	Inhibitor of nuclear factor kappa-B kinase subunit epsilon	IKBKE	O15553-S242	O15553	MEFV	242	S	SGKMRPRSLEVTIST	FALSE	FALSE	0.9067686975289778	FALSE	S/T	S/T	0.986396	0.738	0.442	0.052	0.0525
Q14164	Inhibitor of nuclear factor kappa-B kinase subunit epsilon	IKBKE	O15553-S273	O15553	MEFV	273	S	KTAANLDSATEPRAR	FALSE	FALSE	0.8301186236467744	FALSE	S/T	S/T	0.0560832	0.738	0.442	0.052	0.0525
Q14164	Inhibitor of nuclear factor kappa-B kinase subunit epsilon	IKBKE	O15553-S345	O15553	MEFV	345	S	VSGHPQASGSRSPGC	FALSE	FALSE	0.5941523249861906	FALSE	S/T	S/T	0.0101761	0.738	0.442	0.052	0.0525
Q14164	Inhibitor of nuclear factor kappa-B kinase subunit epsilon	IKBKE	O15553-S349	O15553	MEFV	349	S	PQASGSRSPGCPRCQ	FALSE	FALSE	0.5153922011416052	FALSE	S/T	S/T	9.2283e-9	0.738	0.442	0.052	0.0525
Q14164	Inhibitor of nuclear factor kappa-B kinase subunit epsilon	IKBKE	O15553-S363	O15553	MEFV	363	S	QDSHERKSPGSLSPQ	FALSE	FALSE	0.5142720241948325	FALSE	S/T	S/T	3.51243e-8	0.738	0.442	0.052	0.0525
Q14164	Inhibitor of nuclear factor kappa-B kinase subunit epsilon	IKBKE	O15553-S366	O15553	MEFV	366	S	HERKSPGSLSPQPLP	FALSE	FALSE	0.9071992530845332	FALSE	S/T	S/T	0.986984	0.738	0.442	0.052	0.0525
Q14164	Inhibitor of nuclear factor kappa-B kinase subunit epsilon	IKBKE	O15553-S368	O15553	MEFV	368	S	RKSPGSLSPQPLPQC	FALSE	FALSE	0.5135922011416052	FALSE	S/T	S/T	1.17621e-8	0.738	0.442	0.052	0.0525
Q14164	Inhibitor of nuclear factor kappa-B kinase subunit epsilon	IKBKE	O15553-S673	O15553	MEFV	673	S	ILGACKTSISRKGNM	FALSE	FALSE	0.8716940412093075	FALSE	S/T	S/T	0.86142	0.738	0.442	0.052	0.0525
Q14164	Inhibitor of nuclear factor kappa-B kinase subunit epsilon	IKBKE	O15553-T12	O15553	MEFV	12	T	PSDHLLSTLEELVPY	FALSE	FALSE	0.8750968817038087	FALSE	S/T	S/T	0.376114	0.738	0.442	0.052	0.0525
Q14164	Inhibitor of nuclear factor kappa-B kinase subunit epsilon	IKBKE	O15553-T177	O15553	MEFV	177	T	DAQGKPRTRSPALPG	FALSE	FALSE	0.5257984774168182	FALSE	S/T	S/T	3.0712e-7	0.738	0.442	0.052	0.0525
Q14164	Inhibitor of nuclear factor kappa-B kinase subunit epsilon	IKBKE	O42043-S235	O42043	ENK18	235	S	LWRLTVASHHIRIWS	FALSE	FALSE	0.7494669789817827	FALSE	S/T	S/T	0.356708	0.597	0.439	0.041	0.041
Q14164	Inhibitor of nuclear factor kappa-B kinase subunit epsilon	IKBKE	O43143-S15	O43143	DHX15	15	S	DLGEDYPSGKKRAGT	FALSE	FALSE	0.5421506684791954	FALSE	S/T	S/T	0.021746	0.763	0.217	0.052	0.047
Q14164	Inhibitor of nuclear factor kappa-B kinase subunit epsilon	IKBKE	O43143-S64	O43143	DHX15	64	S	KEKELRASTNAMLIS	FALSE	FALSE	0.6464456447045362	FALSE	S/T	S/T	0.0301909	0.763	0.217	0.052	0.047
Q14164	Inhibitor of nuclear factor kappa-B kinase subunit epsilon	IKBKE	O43143-S71	O43143	DHX15	71	S	STNAMLISAGLPPLK	FALSE	FALSE	0.6577363032476645	FALSE	S/T	S/T	0.0338224	0.763	0.217	0.052	0.047
Q14164	Inhibitor of nuclear factor kappa-B kinase subunit epsilon	IKBKE	O43143-S155	O43143	DHX15	155	S	DILVRHQSFVLVGET	FALSE	FALSE	0.8457784419914702	FALSE	S/T	S/T	0.795274	0.763	0.217	0.052	0.047
Q14164	Inhibitor of nuclear factor kappa-B kinase subunit epsilon	IKBKE	O43143-S465	O43143	DHX15	465	S	VTAISKASAQQRAGR	FALSE	FALSE	0.54040110370705	FALSE	S/T	S/T	0.0237238	0.763	0.217	0.052	0.047
Q14164	Inhibitor of nuclear factor kappa-B kinase subunit epsilon	IKBKE	O43143-S505	O43143	DHX15	505	S	TYPEILRSNLGSVVL	FALSE	FALSE	0.7736660365943985	FALSE	S/T	S/T	0.16462	0.763	0.217	0.052	0.047
Q14164	Inhibitor of nuclear factor kappa-B kinase subunit epsilon	IKBKE	O43143-S509	O43143	DHX15	509	S	ILRSNLGSVVLQLKK	FALSE	FALSE	0.8435743491836932	FALSE	S/T	S/T	0.630452	0.763	0.217	0.052	0.047
Q14164	Inhibitor of nuclear factor kappa-B kinase subunit epsilon	IKBKE	O43143-S653	O43143	DHX15	653	S	DNFINYRSLMSADNV	FALSE	FALSE	0.874745524808983	FALSE	S/T	S/T	0.992666	0.763	0.217	0.052	0.047
Q14164	Inhibitor of nuclear factor kappa-B kinase subunit epsilon	IKBKE	O43143-T266	O43143	DHX15	266	T	LDEAHERTLATDILM	FALSE	FALSE	0.7688395958734032	FALSE	S/T	S/T	0.132389	0.763	0.217	0.052	0.047
Q14164	Inhibitor of nuclear factor kappa-B kinase subunit epsilon	IKBKE	O43148-S21	O43148	MCES	21	S	SLEQAKASVNSETES	FALSE	FALSE	0.5245219135291995	FALSE	S/T	S/T	0.673028	0.619	0.198	0.041	0.041
Q14164	Inhibitor of nuclear factor kappa-B kinase subunit epsilon	IKBKE	O43148-S29	O43148	MCES	29	S	VNSETESSFNINENT	FALSE	FALSE	0.5326322761651807	FALSE	S/T	S/T	0.724942	0.619	0.198	0.041	0.041
Q14164	Inhibitor of nuclear factor kappa-B kinase subunit epsilon	IKBKE	O43149-S1267	O43149	ZZEF1	1267	S	PELELEASWPTHPHR	FALSE	FALSE	0.6255448364052903	FALSE	S/T	S/T	0.852212	0.495	0.325	0.041	0.041
Q14164	Inhibitor of nuclear factor kappa-B kinase subunit epsilon	IKBKE	O43149-S1464	O43149	ZZEF1	1464	S	NKRQRTSSVVEEHFQ	FALSE	FALSE	0.7405679139302119	FALSE	S/T	S/T	0.450949	0.598	0.311	0.041	0.041
Q14164	Inhibitor of nuclear factor kappa-B kinase subunit epsilon	IKBKE	O43149-S1473	O43149	ZZEF1	1473	S	VEEHFQASVSPTEAA	FALSE	FALSE	0.6844085147811991	FALSE	S/T	S/T	0.580173	0.521	0.338	0.041	0.041
Q14164	Inhibitor of nuclear factor kappa-B kinase subunit epsilon	IKBKE	O43149-S1499	O43149	ZZEF1	1499	S	GTQPKLPSSSGLPAA	FALSE	FALSE	0.5369286928368854	FALSE	S/T	S/T	0.0243537	0.698	0.336	0.041	0.041
Q14164	Inhibitor of nuclear factor kappa-B kinase subunit epsilon	IKBKE	O43149-S1537	O43149	ZZEF1	1537	S	RGRLRLLSFRSMEEA	FALSE	FALSE	0.6310803077562728	FALSE	S/T	S/T	0.830422	0.761	0.267	0.041	0.041
Q14164	Inhibitor of nuclear factor kappa-B kinase subunit epsilon	IKBKE	O43149-S1540	O43149	ZZEF1	1540	S	LRLLSFRSMEEARLV	FALSE	FALSE	0.6613597277974882	FALSE	S/T	S/T	0.943822	0.453	0.295	0.041	0.041
Q14164	Inhibitor of nuclear factor kappa-B kinase subunit epsilon	IKBKE	O43149-S1568	O43149	ZZEF1	1568	S	MDFIKDQSLSHRSVV	FALSE	FALSE	0.6251242637999453	FALSE	S/T	S/T	0.993782	0.577	0.175	0.041	0.041
Q14164	Inhibitor of nuclear factor kappa-B kinase subunit epsilon	IKBKE	O43149-S1971	O43149	ZZEF1	1971	S	VLPDGDSSLEDQALP	FALSE	FALSE	0.6066688101854733	FALSE	S/T	S/T	0.995579	0.696	0.191	0.041	0.041
Q14164	Inhibitor of nuclear factor kappa-B kinase subunit epsilon	IKBKE	O43149-S2526	O43149	ZZEF1	2526	S	QRWQPSKSLRLEEQS	FALSE	FALSE	0.8391308052909361	FALSE	S/T	S/T	0.985928	0.749	0.345	0.041	0.041
Q14164	Inhibitor of nuclear factor kappa-B kinase subunit epsilon	IKBKE	O43149-S2757	O43149	ZZEF1	2757	S	DFQQDRHSFSGSQQK	FALSE	FALSE	0.5986139954109174	FALSE	S/T	S/T	0.759415	0.552	0.264	0.041	0.041
Q14164	Inhibitor of nuclear factor kappa-B kinase subunit epsilon	IKBKE	O43151-S812	O43151	TET3	812	S	YLDTPTKSLLDTPAK	FALSE	FALSE	0.5764592407686411	FALSE	S/T	S/T	0.994292	0.755	0.203	0.041	0.041
Q14164	Inhibitor of nuclear factor kappa-B kinase subunit epsilon	IKBKE	O43151-S1432	O43151	TET3	1432	S	VSQNGGPSHLWGQYS	FALSE	FALSE	0.5002556301176619	FALSE	S/T	S/T	0.573443	0.755	0.203	0.041	0.041
Q14164	Inhibitor of nuclear factor kappa-B kinase subunit epsilon	IKBKE	O43157-S674	O43157	PLXB1	674	S	DAGPMVASHQSPLVS	FALSE	FALSE	0.526986257097841	FALSE	S/T	S/T	0.502636	0.311	0.348	0.041	0.041
Q14164	Inhibitor of nuclear factor kappa-B kinase subunit epsilon	IKBKE	O43157-S1535	O43157	PLXB1	1535	S	QLENLESSVRDRCKK	FALSE	FALSE	0.5470150315847081	FALSE	S/T	S/T	0.76319	0.311	0.348	0.041	0.041
Q14164	Inhibitor of nuclear factor kappa-B kinase subunit epsilon	IKBKE	O43157-S1902	O43157	PLXB1	1902	S	PPRPRRGSLRGGERE	FALSE	FALSE	0.571125069274229	FALSE	S/T	S/T	0.992169	0.311	0.348	0.041	0.041
Q14164	Inhibitor of nuclear factor kappa-B kinase subunit epsilon	IKBKE	O43159-S51	O43159	RRP8	51	S	LRALEAASLSQHPPS	FALSE	FALSE	0.6981595844334674	FALSE	S/T	S/T	0.993747	0.72	0.269	0.041	0.041
Q14164	Inhibitor of nuclear factor kappa-B kinase subunit epsilon	IKBKE	O43159-S58	O43159	RRP8	58	S	SLSQHPPSLCISDSE	FALSE	FALSE	0.6958351957884739	FALSE	S/T	S/T	0.990177	0.72	0.269	0.041	0.041
Q14164	Inhibitor of nuclear factor kappa-B kinase subunit epsilon	IKBKE	O43159-S80	O43159	RRP8	80	S	KKCPKKASFASASAE	FALSE	FALSE	0.6270698357998955	FALSE	S/T	S/T	0.690242	0.72	0.269	0.041	0.041
Q14164	Inhibitor of nuclear factor kappa-B kinase subunit epsilon	IKBKE	O43159-T43	O43159	RRP8	43	T	KRRQLLATLRALEAA	FALSE	FALSE	0.5210986190857034	FALSE	S/T	S/T	0.324913	0.72	0.269	0.041	0.041
Q14164	Inhibitor of nuclear factor kappa-B kinase subunit epsilon	IKBKE	O43164-S44	O43164	PJA2	44	S	GRRHAYVSFKPCMTR	FALSE	FALSE	0.694613629972421	FALSE	S/T	S/T	0.755984	0.548	0.466	0.041	0.041
Q14164	Inhibitor of nuclear factor kappa-B kinase subunit epsilon	IKBKE	O43164-S88	O43164	PJA2	88	S	PLDQVDSSLPSEPIF	FALSE	FALSE	0.7117461821297981	FALSE	S/T	S/T	0.995071	0.548	0.466	0.041	0.041
Q14164	Inhibitor of nuclear factor kappa-B kinase subunit epsilon	IKBKE	O43164-S167	O43164	PJA2	167	S	IALVHTDSYDPDGKH	FALSE	FALSE	0.6564879942979106	FALSE	S/T	S/T	0.211915	0.548	0.466	0.041	0.041
Q14164	Inhibitor of nuclear factor kappa-B kinase subunit epsilon	IKBKE	O43164-S196	O43164	PJA2	196	S	EGSRYQESLGNTVFE	FALSE	FALSE	0.7172555957811321	FALSE	S/T	S/T	0.995582	0.548	0.466	0.041	0.041
Q14164	Inhibitor of nuclear factor kappa-B kinase subunit epsilon	IKBKE	O43164-S235	O43164	PJA2	235	S	DEFEELDSVPLVKSS	FALSE	FALSE	0.6979398614822581	FALSE	S/T	S/T	0.713456	0.548	0.466	0.041	0.041
Q14164	Inhibitor of nuclear factor kappa-B kinase subunit epsilon	IKBKE	O43164-S342	O43164	PJA2	342	S	RHEAKQRSVQRWREA	FALSE	FALSE	0.7034782949914025	FALSE	S/T	S/T	0.547727	0.548	0.466	0.041	0.041
Q14164	Inhibitor of nuclear factor kappa-B kinase subunit epsilon	IKBKE	O43164-S457	O43164	PJA2	457	S	DQSSSDESWETLPGK	FALSE	FALSE	0.680250749792993	FALSE	S/T	S/T	0.918824	0.548	0.466	0.041	0.041
Q14164	Inhibitor of nuclear factor kappa-B kinase subunit epsilon	IKBKE	O43164-S596	O43164	PJA2	596	S	TALAHLESLAVDVEV	FALSE	FALSE	0.7147461821297981	FALSE	S/T	S/T	0.995176	0.548	0.466	0.041	0.041
Q14164	Inhibitor of nuclear factor kappa-B kinase subunit epsilon	IKBKE	O43164-T30	O43164	PJA2	30	T	KPAGGYQTITGRRYG	FALSE	FALSE	0.5144863511231488	FALSE	S/T	S/T	0.0511695	0.548	0.466	0.041	0.041
Q14164	Inhibitor of nuclear factor kappa-B kinase subunit epsilon	IKBKE	O43164-T460	O43164	PJA2	460	T	SSDESWETLPGKDEN	FALSE	FALSE	0.6544879942979105	FALSE	S/T	S/T	0.214299	0.548	0.466	0.041	0.041
Q14164	Inhibitor of nuclear factor kappa-B kinase subunit epsilon	IKBKE	O43166-S123	O43166	SI1L1	123	S	VSQGSSVSLNSNDSA	FALSE	FALSE	0.6732234390541182	FALSE	S/T	S/T	0.991061	0.489	0.287	0.041	0.041
Q14164	Inhibitor of nuclear factor kappa-B kinase subunit epsilon	IKBKE	O43166-S174	O43166	SI1L1	174	S	LRRIRQRSNSDITIS	FALSE	FALSE	0.5350722825331174	FALSE	S/T	S/T	0.120493	0.489	0.287	0.041	0.041
Q14164	Inhibitor of nuclear factor kappa-B kinase subunit epsilon	IKBKE	O43166-S187	O43166	SI1L1	187	S	ISELDVDSFDECISP	FALSE	FALSE	0.6659332263115506	FALSE	S/T	S/T	0.819516	0.489	0.287	0.041	0.041
Q14164	Inhibitor of nuclear factor kappa-B kinase subunit epsilon	IKBKE	O43166-S211	O43166	SI1L1	211	S	REYGSTSSIDKQGTS	FALSE	FALSE	0.6442986225658748	FALSE	S/T	S/T	0.882406	0.489	0.287	0.041	0.041
Q14164	Inhibitor of nuclear factor kappa-B kinase subunit epsilon	IKBKE	O43166-S258	O43166	SI1L1	258	S	GGKGSGFSLDVIDGP	FALSE	FALSE	0.6708139315594759	FALSE	S/T	S/T	0.994166	0.489	0.287	0.041	0.041
Q14164	Inhibitor of nuclear factor kappa-B kinase subunit epsilon	IKBKE	O43166-S321	O43166	SI1L1	321	S	EDNRSEDSVRPWTCP	FALSE	FALSE	0.6681180099077213	FALSE	S/T	S/T	0.74741	0.489	0.287	0.041	0.041
Q14164	Inhibitor of nuclear factor kappa-B kinase subunit epsilon	IKBKE	O43166-S381	O43166	SI1L1	381	S	GPLSHSASFSSPMGS	FALSE	FALSE	0.6464773413326582	FALSE	S/T	S/T	0.494875	0.489	0.287	0.041	0.041
Q14164	Inhibitor of nuclear factor kappa-B kinase subunit epsilon	IKBKE	O43166-S397	O43166	SI1L1	397	S	EDLNSKGSLSMDQGD	FALSE	FALSE	0.6707329737690052	FALSE	S/T	S/T	0.988104	0.489	0.287	0.041	0.041
Q14164	Inhibitor of nuclear factor kappa-B kinase subunit epsilon	IKBKE	O43166-S399	O43166	SI1L1	399	S	LNSKGSLSMDQGDDK	FALSE	FALSE	0.6653654232812476	FALSE	S/T	S/T	0.781507	0.489	0.287	0.041	0.041
Q14164	Inhibitor of nuclear factor kappa-B kinase subunit epsilon	IKBKE	O43166-S894	O43166	SI1L1	894	S	LIEQETKSVVFNCSC	FALSE	FALSE	0.6548006235886054	FALSE	S/T	S/T	0.56976	0.489	0.287	0.041	0.041
Q14164	Inhibitor of nuclear factor kappa-B kinase subunit epsilon	IKBKE	O43166-S1055	O43166	SI1L1	1055	S	YKMNEGVSYEFKFPF	FALSE	FALSE	0.5879024383650103	FALSE	S/T	S/T	0.282405	0.489	0.287	0.041	0.041
Q14164	Inhibitor of nuclear factor kappa-B kinase subunit epsilon	IKBKE	O43166-S1161	O43166	SI1L1	1161	S	SSSSDTGSVGGTYRQ	FALSE	FALSE	0.6464773413326582	FALSE	S/T	S/T	0.495242	0.489	0.287	0.041	0.041
Q14164	Inhibitor of nuclear factor kappa-B kinase subunit epsilon	IKBKE	O43166-S1170	O43166	SI1L1	1170	S	GGTYRQKSMPEGFGV	FALSE	FALSE	0.6564595421010241	FALSE	S/T	S/T	0.844963	0.489	0.287	0.041	0.041
Q14164	Inhibitor of nuclear factor kappa-B kinase subunit epsilon	IKBKE	O43166-S1184	O43166	SI1L1	1184	S	VSRRSPASIDRQNTQ	FALSE	FALSE	0.6442392786972222	FALSE	S/T	S/T	0.900488	0.489	0.287	0.041	0.041
Q14164	Inhibitor of nuclear factor kappa-B kinase subunit epsilon	IKBKE	O43166-S1203	O43166	SI1L1	1203	S	GSGKSTPSWQRSEDS	FALSE	FALSE	0.6442392786972222	FALSE	S/T	S/T	0.898467	0.489	0.287	0.041	0.041
Q14164	Inhibitor of nuclear factor kappa-B kinase subunit epsilon	IKBKE	O43166-S1218	O43166	SI1L1	1218	S	IADQMAYSYRGPQDF	FALSE	FALSE	0.6421461013347132	FALSE	S/T	S/T	0.37861	0.489	0.287	0.041	0.041
Q14164	Inhibitor of nuclear factor kappa-B kinase subunit epsilon	IKBKE	O43166-S1283	O43166	SI1L1	1283	S	HSDSHYSSHSSSNTL	FALSE	FALSE	0.6304354540476504	FALSE	S/T	S/T	0.343343	0.489	0.287	0.041	0.041
Q14164	Inhibitor of nuclear factor kappa-B kinase subunit epsilon	IKBKE	O43166-S1371	O43166	SI1L1	1371	S	HSSSEVISMADRTLE	FALSE	FALSE	0.6462663024533678	FALSE	S/T	S/T	0.913804	0.489	0.287	0.041	0.041
Q14164	Inhibitor of nuclear factor kappa-B kinase subunit epsilon	IKBKE	O43166-S1391	O43166	SI1L1	1391	S	LDRKTESSLSLDIHS	FALSE	FALSE	0.673357615427072	FALSE	S/T	S/T	0.984238	0.489	0.287	0.041	0.041
Q14164	Inhibitor of nuclear factor kappa-B kinase subunit epsilon	IKBKE	O43166-S1393	O43166	SI1L1	1393	S	RKTESSLSLDIHSKS	FALSE	FALSE	0.673357615427072	FALSE	S/T	S/T	0.981725	0.489	0.287	0.041	0.041
Q14164	Inhibitor of nuclear factor kappa-B kinase subunit epsilon	IKBKE	O43166-S1459	O43166	SI1L1	1459	S	APSQLAPSFSSSSSS	FALSE	FALSE	0.6622332263115506	FALSE	S/T	S/T	0.831847	0.489	0.287	0.041	0.041
Q14164	Inhibitor of nuclear factor kappa-B kinase subunit epsilon	IKBKE	O43166-S1472	O43166	SI1L1	1472	S	SSSSGPRSFYPRQGA	FALSE	FALSE	0.6627731984564249	FALSE	S/T	S/T	0.701074	0.489	0.287	0.041	0.041
Q14164	Inhibitor of nuclear factor kappa-B kinase subunit epsilon	IKBKE	O43166-S1496	O43166	SI1L1	1496	S	KPEGTINSVGFMDTR	FALSE	FALSE	0.6566565454445273	FALSE	S/T	S/T	0.58248	0.489	0.287	0.041	0.041
Q14164	Inhibitor of nuclear factor kappa-B kinase subunit epsilon	IKBKE	O43166-S1557	O43166	SI1L1	1557	S	PTPESQKSFKFHALS	FALSE	FALSE	0.6662013432410547	FALSE	S/T	S/T	0.759228	0.489	0.287	0.041	0.041
Q14164	Inhibitor of nuclear factor kappa-B kinase subunit epsilon	IKBKE	O43166-S1588	O43166	SI1L1	1588	S	HRTLSDESIYNSQRE	FALSE	FALSE	0.6675894128394115	FALSE	S/T	S/T	0.942778	0.489	0.287	0.041	0.041
Q14164	Inhibitor of nuclear factor kappa-B kinase subunit epsilon	IKBKE	O43166-S1603	O43166	SI1L1	1603	S	HFFTSRASLLDQALP	FALSE	FALSE	0.6708139315594759	FALSE	S/T	S/T	0.994667	0.489	0.287	0.041	0.041
Q14164	Inhibitor of nuclear factor kappa-B kinase subunit epsilon	IKBKE	O43166-S1621	O43166	SI1L1	1621	S	LFSSTYPSLPKSLPL	FALSE	FALSE	0.6725567723874516	FALSE	S/T	S/T	0.992226	0.489	0.287	0.041	0.041
Q14164	Inhibitor of nuclear factor kappa-B kinase subunit epsilon	IKBKE	O43166-S1625	O43166	SI1L1	1625	S	TYPSLPKSLPLRRPS	FALSE	FALSE	0.6707329737690052	FALSE	S/T	S/T	0.98740000000000006	0.489	0.287	0.041	0.041
Q14164	Inhibitor of nuclear factor kappa-B kinase subunit epsilon	IKBKE	O43166-S1632	O43166	SI1L1	1632	S	SLPLRRPSYTLGMKS	FALSE	FALSE	0.530278003128596	FALSE	S/T	S/T	0.16275	0.489	0.287	0.041	0.041
Q14164	Inhibitor of nuclear factor kappa-B kinase subunit epsilon	IKBKE	O43166-S1639	O43166	SI1L1	1639	S	SYTLGMKSLHGEFSA	FALSE	FALSE	0.6791611380162863	FALSE	S/T	S/T	0.997713	0.489	0.287	0.041	0.041
Q14164	Inhibitor of nuclear factor kappa-B kinase subunit epsilon	IKBKE	O43166-S1650	O43166	SI1L1	1650	S	EFSASDSSLTDIQET	FALSE	FALSE	0.6800317659542225	FALSE	S/T	S/T	0.99793	0.489	0.287	0.041	0.041
Q14164	Inhibitor of nuclear factor kappa-B kinase subunit epsilon	IKBKE	O43166-S1695	O43166	SI1L1	1695	S	AYEVQRASFFAASDE	FALSE	FALSE	0.645580584531373	FALSE	S/T	S/T	0.867868	0.489	0.287	0.041	0.041
Q14164	Inhibitor of nuclear factor kappa-B kinase subunit epsilon	IKBKE	O43166-S1711	O43166	SI1L1	1711	S	HRPLSAASNSDQLED	FALSE	FALSE	0.5406809713905916	FALSE	S/T	S/T	0.179657	0.489	0.287	0.041	0.041
Q14164	Inhibitor of nuclear factor kappa-B kinase subunit epsilon	IKBKE	O43166-T955	O43166	SI1L1	955	T	GCESVEMTLRRNGLG	FALSE	FALSE	0.5396493267681857	FALSE	S/T	S/T	0.18467	0.489	0.287	0.041	0.041
Q14164	Inhibitor of nuclear factor kappa-B kinase subunit epsilon	IKBKE	O43166-T1583	O43166	SI1L1	1583	T	SRRALHRTLSDESIY	FALSE	FALSE	0.5396493267681857	FALSE	S/T	S/T	0.189355	0.489	0.287	0.041	0.041
Q14164	Inhibitor of nuclear factor kappa-B kinase subunit epsilon	IKBKE	O43166-T1736	O43166	SI1L1	1736	T	SSKDSSPTLASKVDQ	FALSE	FALSE	0.5814275444392107	FALSE	S/T	S/T	0.268481	0.489	0.287	0.041	0.041
Q14164	Inhibitor of nuclear factor kappa-B kinase subunit epsilon	IKBKE	O43167-S523	O43167	ZBT24	523	S	KHASDASSISGSSNT	FALSE	FALSE	0.5148278758656665	FALSE	S/T	S/T	0.912976	1	0.12	0.048	0.0605
Q14164	Inhibitor of nuclear factor kappa-B kinase subunit epsilon	IKBKE	O43169-S4	O43169	CYB5B	4	S	____MSGSMATAEAS	FALSE	FALSE	0.5853416043035088	FALSE	S/T	S/T	0.709661	0.576	0.181	0.041	0.041
Q14164	Inhibitor of nuclear factor kappa-B kinase subunit epsilon	IKBKE	O43169-S23	O43169	CYB5B	23	S	KGQEVETSVTYYRLE	FALSE	FALSE	0.5439121097003956	FALSE	S/T	S/T	0.560331	0.576	0.181	0.041	0.041
Q14164	Inhibitor of nuclear factor kappa-B kinase subunit epsilon	IKBKE	O43169-S37	O43169	CYB5B	37	S	EEVAKRNSLKELWLV	FALSE	FALSE	0.6437545099063137	FALSE	S/T	S/T	0.994209	0.576	0.181	0.041	0.041
Q14164	Inhibitor of nuclear factor kappa-B kinase subunit epsilon	IKBKE	O43173-S213	O43173	SIA8C	213	S	NLTTFNPSILEKYYN	FALSE	FALSE	0.5252324290172266	FALSE	S/T	S/T	0.911676	0.425	0.251	0.041	0.041
Q14164	Inhibitor of nuclear factor kappa-B kinase subunit epsilon	IKBKE	O43175-S14	O43175	SERA	14	S	RKVLISDSLDPCCRK	FALSE	FALSE	0.5499652348853342	FALSE	S/T	S/T	0.986643	0.536	0.191	0.041	0.041
Q14164	Inhibitor of nuclear factor kappa-B kinase subunit epsilon	IKBKE	O43175-S127	O43175	SERA	127	S	QIPQATASMKDGKWE	FALSE	FALSE	0.537951028856037	FALSE	S/T	S/T	0.903908	0.536	0.191	0.041	0.041
Q14164	Inhibitor of nuclear factor kappa-B kinase subunit epsilon	IKBKE	O43175-S362	O43175	SERA	362	S	QVITQGTSLKNAGNC	FALSE	FALSE	0.5538305505113513	FALSE	S/T	S/T	0.996071	0.536	0.191	0.041	0.041
Q14164	Inhibitor of nuclear factor kappa-B kinase subunit epsilon	IKBKE	O43181-S34	O43181	NDUS4	34	S	VSRVPTRSLRTSTWR	FALSE	FALSE	0.7790090930670855	FALSE	S/T	S/T	0.991142	0.63	0.322	0.041	0.041
Q14164	Inhibitor of nuclear factor kappa-B kinase subunit epsilon	IKBKE	O43181-S165	O43181	NDUS4	165	S	KSYGANFSWNKRTRV	FALSE	FALSE	0.7828568764395283	FALSE	S/T	S/T	0.949467	0.63	0.322	0.041	0.041
Q14164	Inhibitor of nuclear factor kappa-B kinase subunit epsilon	IKBKE	O43182-S37	O43182	RHG06	37	S	RKLRQTRSLDPALIG	FALSE	FALSE	0.5611405314724592	FALSE	S/T	S/T	0.991597	0.604	0.226	0.041	0.041
Q14164	Inhibitor of nuclear factor kappa-B kinase subunit epsilon	IKBKE	O43182-S69	O43182	RHG06	69	S	AGRLYSPSLPAESLG	FALSE	FALSE	0.5569359935544531	FALSE	S/T	S/T	0.973061	0.604	0.226	0.041	0.041
Q14164	Inhibitor of nuclear factor kappa-B kinase subunit epsilon	IKBKE	O43182-S74	O43182	RHG06	74	S	SPSLPAESLGPRLAS	FALSE	FALSE	0.5628441717861219	FALSE	S/T	S/T	0.994541	0.604	0.226	0.041	0.041
Q14164	Inhibitor of nuclear factor kappa-B kinase subunit epsilon	IKBKE	O43182-S141	O43182	RHG06	141	S	SMAWDLPSVLAGPAS	FALSE	FALSE	0.5601745482555629	FALSE	S/T	S/T	0.753604	0.604	0.226	0.041	0.041
Q14164	Inhibitor of nuclear factor kappa-B kinase subunit epsilon	IKBKE	O43182-S213	O43182	RHG06	213	S	GRSVRLRSVPIQSLS	FALSE	FALSE	0.5580195754597832	FALSE	S/T	S/T	0.649885	0.604	0.226	0.041	0.041
Q14164	Inhibitor of nuclear factor kappa-B kinase subunit epsilon	IKBKE	O43182-S264	O43182	RHG06	264	S	SLRKKLDSLGKEKNK	FALSE	FALSE	0.563594171786122	FALSE	S/T	S/T	0.995325	0.604	0.226	0.041	0.041
Q14164	Inhibitor of nuclear factor kappa-B kinase subunit epsilon	IKBKE	O43182-S333	O43182	RHG06	333	S	ELSSSNSSLSSTSET	FALSE	FALSE	0.5611405314724592	FALSE	S/T	S/T	0.991981	0.604	0.226	0.041	0.041
Q14164	Inhibitor of nuclear factor kappa-B kinase subunit epsilon	IKBKE	O43182-S363	O43182	RHG06	363	S	ARRRGAMSVDSITDL	FALSE	FALSE	0.5603862691857954	FALSE	S/T	S/T	0.766107	0.604	0.226	0.041	0.041
Q14164	Inhibitor of nuclear factor kappa-B kinase subunit epsilon	IKBKE	O43182-S366	O43182	RHG06	366	S	RGAMSVDSITDLDDN	FALSE	FALSE	0.5590124878401728	FALSE	S/T	S/T	0.952512	0.604	0.226	0.041	0.041
Q14164	Inhibitor of nuclear factor kappa-B kinase subunit epsilon	IKBKE	O43182-S384	O43182	RHG06	384	S	LLEALQLSLPAEAQS	FALSE	FALSE	0.5600074377246086	FALSE	S/T	S/T	0.993154	0.604	0.226	0.041	0.041
Q14164	Inhibitor of nuclear factor kappa-B kinase subunit epsilon	IKBKE	O43182-S402	O43182	RHG06	402	S	KARDKKLSLNPIYRQ	FALSE	FALSE	0.5600074377246086	FALSE	S/T	S/T	0.993305	0.604	0.226	0.041	0.041
Q14164	Inhibitor of nuclear factor kappa-B kinase subunit epsilon	IKBKE	O43182-S680	O43182	RHG06	680	S	SPVLSERSLLAMQED	FALSE	FALSE	0.563395714489407	FALSE	S/T	S/T	0.982207	0.604	0.226	0.041	0.041
Q14164	Inhibitor of nuclear factor kappa-B kinase subunit epsilon	IKBKE	O43182-S770	O43182	RHG06	770	S	SLRAGPCSLSQGNLS	FALSE	FALSE	0.5575189732120486	FALSE	S/T	S/T	0.990598	0.604	0.226	0.041	0.041
Q14164	Inhibitor of nuclear factor kappa-B kinase subunit epsilon	IKBKE	O43182-S931	O43182	RHG06	931	S	KKLSSANSLPAGEQD	FALSE	FALSE	0.5600074377246086	FALSE	S/T	S/T	0.993427	0.604	0.226	0.041	0.041
Q14164	Inhibitor of nuclear factor kappa-B kinase subunit epsilon	IKBKE	O43184-S830	O43184	ADA12	830	S	HRAPRAPSVPARPLP	FALSE	FALSE	0.5291274705670632	FALSE	S/T	S/T	0.577896	0.567	0.197	0.041	0.041
Q14164	Inhibitor of nuclear factor kappa-B kinase subunit epsilon	IKBKE	O43187-S143	O43187	IRAK2	143	S	ATFPGPGSSPARAHQ	FALSE	FALSE	0.7118948679654958	TRUE	S/T	S/T	0.0666505	0.845	0.559	0.051	0.041
Q14164	Inhibitor of nuclear factor kappa-B kinase subunit epsilon	IKBKE	O43187-S430	O43187	IRAK2	430	S	YLKDLLLSDIPSSTA	FALSE	FALSE	0.7496041436938922	TRUE	S/T	S/T	0.515363	0.845	0.559	0.051	0.041
Q14164	Inhibitor of nuclear factor kappa-B kinase subunit epsilon	IKBKE	O43187-S434	O43187	IRAK2	434	S	LLLSDIPSSTASLCS	FALSE	FALSE	0.7300801143848469	TRUE	S/T	S/T	0.115755	0.845	0.559	0.051	0.041
Q14164	Inhibitor of nuclear factor kappa-B kinase subunit epsilon	IKBKE	O43187-S438	O43187	IRAK2	438	S	DIPSSTASLCSRKTG	FALSE	FALSE	0.8209190905261041	TRUE	S/T	S/T	0.99949	0.845	0.559	0.051	0.041
Q14164	Inhibitor of nuclear factor kappa-B kinase subunit epsilon	IKBKE	O43187-Y4	O43187	IRAK2	4	Y	____MACYIYQLPSW	FALSE	FALSE	0.566231470847721	TRUE	S/T	Y	9.31151e-6	0.845	0.559	0.051	0.041
Q14164	Inhibitor of nuclear factor kappa-B kinase subunit epsilon	IKBKE	O43187-Y6	O43187	IRAK2	6	Y	__MACYIYQLPSWVL	FALSE	FALSE	0.5813631470378566	TRUE	S/T	Y	9.61414e-10	0.845	0.559	0.051	0.041
Q14164	Inhibitor of nuclear factor kappa-B kinase subunit epsilon	IKBKE	O43189-S415	O43189	PHF1	415	S	LQRALQASVSPPSPS	FALSE	FALSE	0.60361086453374	FALSE	S/T	S/T	0.58884	0.778	0.277	0.041	0.041
Q14164	Inhibitor of nuclear factor kappa-B kinase subunit epsilon	IKBKE	O43189-S520	O43189	PHF1	520	S	PPSPLCRSLSPGTGG	FALSE	FALSE	0.6692885695421109	FALSE	S/T	S/T	0.99137	0.778	0.277	0.041	0.041
Q14164	Inhibitor of nuclear factor kappa-B kinase subunit epsilon	IKBKE	O43196-S415	O43196	MSH5	415	S	RRLMGLPSFLTEVAR	FALSE	FALSE	0.5006827329804033	FALSE	S/T	S/T	0.917914	0.734	0.131	0.041	0.041
Q14164	Inhibitor of nuclear factor kappa-B kinase subunit epsilon	IKBKE	O43236-T129	O43236	SEPT4	129	T	KEYVGFATLPNQVHR	FALSE	FALSE	0.5879362274888631	FALSE	S/T	S/T	0.592017	0.723	0.265	0.041	0.041
Q14164	Inhibitor of nuclear factor kappa-B kinase subunit epsilon	IKBKE	O43237-S34	O43237	DC1L2	34	S	SEEEEGQSLWSSILS	FALSE	FALSE	0.5347181594579208	FALSE	S/T	S/T	0.995243	0.557	0.152	0.041	0.041
Q14164	Inhibitor of nuclear factor kappa-B kinase subunit epsilon	IKBKE	O43237-S368	O43237	DC1L2	368	S	VFLMKQQSLLAKQPA	FALSE	FALSE	0.5347181594579208	FALSE	S/T	S/T	0.995374	0.557	0.152	0.041	0.041
Q14164	Inhibitor of nuclear factor kappa-B kinase subunit epsilon	IKBKE	O43242-S6	O43242	PSMD3	6	S	__MKQEGSARRRGAD	FALSE	FALSE	0.5841750887704632	FALSE	S/T	S/T	0.0159794	0.651	0.411	0.041	0.041
Q14164	Inhibitor of nuclear factor kappa-B kinase subunit epsilon	IKBKE	O43242-S47	O43242	PSMD3	47	S	EAATGGGSTGEADGK	FALSE	FALSE	0.6231129154162048	FALSE	S/T	S/T	0.0321401	0.651	0.411	0.041	0.041
Q14164	Inhibitor of nuclear factor kappa-B kinase subunit epsilon	IKBKE	O43242-S413	O43242	PSMD3	413	S	GVRMISLSYSRISLA	FALSE	FALSE	0.6822435500982853	FALSE	S/T	S/T	0.0862934	0.651	0.411	0.041	0.041
Q14164	Inhibitor of nuclear factor kappa-B kinase subunit epsilon	IKBKE	O43242-S418	O43242	PSMD3	418	S	SLSYSRISLADIAQK	FALSE	FALSE	0.8210854529946228	FALSE	S/T	S/T	0.995148	0.651	0.411	0.041	0.041
Q14164	Inhibitor of nuclear factor kappa-B kinase subunit epsilon	IKBKE	O43242-S450	O43242	PSMD3	450	S	RDGVIEASINHEKGY	FALSE	FALSE	0.8087544428603883	FALSE	S/T	S/T	0.942248	0.651	0.411	0.041	0.041
Q14164	Inhibitor of nuclear factor kappa-B kinase subunit epsilon	IKBKE	O43242-S481	O43242	PSMD3	481	S	LAFHQRISFCLDIHN	FALSE	FALSE	0.8008752967598114	FALSE	S/T	S/T	0.779426	0.651	0.411	0.041	0.041
Q14164	Inhibitor of nuclear factor kappa-B kinase subunit epsilon	IKBKE	O43242-S507	O43242	PSMD3	507	S	SYNKDLESAEERRER	FALSE	FALSE	0.680233849911523	FALSE	S/T	S/T	0.0607682	0.651	0.411	0.041	0.041
Q14164	Inhibitor of nuclear factor kappa-B kinase subunit epsilon	IKBKE	O43242-S532	O43242	PSMD3	532	S	MAEDDDDSFP_____	FALSE	FALSE	0.7972221935598142	FALSE	S/T	S/T	0.86956	0.651	0.411	0.041	0.041
Q14164	Inhibitor of nuclear factor kappa-B kinase subunit epsilon	IKBKE	O43242-T393	O43242	PSMD3	393	T	FQADGTYTLIIRLRH	FALSE	FALSE	0.7082499196273034	FALSE	S/T	S/T	0.225185	0.651	0.411	0.041	0.041
Q14164	Inhibitor of nuclear factor kappa-B kinase subunit epsilon	IKBKE	O43252-S6	O43252	PAPS1	6	S	__MEIPGSLCKKVKL	FALSE	FALSE	0.5199003706577305	FALSE	S/T	S/T	0.99114	1	0.182	0.041	0.041
Q14164	Inhibitor of nuclear factor kappa-B kinase subunit epsilon	IKBKE	O43255-S132	O43255	SIAH2	132	S	LAMEKVASAVLFPCK	FALSE	FALSE	0.5556399997458452	FALSE	S/T	S/T	0.027985	0.799	0.39	0.041	0.041
Q14164	Inhibitor of nuclear factor kappa-B kinase subunit epsilon	IKBKE	O43264-S3	O43264	ZW10	3	S	_____MASFVTEVLA	FALSE	FALSE	0.5339478440647067	FALSE	S/T	S/T	0.9066	0.6	0.178	0.041	0.041
Q14164	Inhibitor of nuclear factor kappa-B kinase subunit epsilon	IKBKE	O43281-S331	O43281	EFS	331	S	PAPGRKGSIQDRPLP	FALSE	FALSE	0.685129501205215	FALSE	S/T	S/T	0.851925	0.541	0.338	0.041	0.041
Q14164	Inhibitor of nuclear factor kappa-B kinase subunit epsilon	IKBKE	O43283-S59	O43283	M3K13	59	S	VRTELIESVHSPVTT	FALSE	FALSE	0.606273002108062	TRUE	S/T	S/T	0.599643	0.586	0.419	0.041	0.041
Q14164	Inhibitor of nuclear factor kappa-B kinase subunit epsilon	IKBKE	O43283-S789	O43283	M3K13	789	S	SGCRSESSLGTSHLG	FALSE	FALSE	0.6624265372769944	TRUE	S/T	S/T	0.988431	0.586	0.419	0.041	0.041
Q14164	Inhibitor of nuclear factor kappa-B kinase subunit epsilon	IKBKE	O43283-S921	O43283	M3K13	921	S	RRVKTQMSLGKLCVE	FALSE	FALSE	0.662774788435865	TRUE	S/T	S/T	0.991075	0.586	0.419	0.041	0.041
Q14164	Inhibitor of nuclear factor kappa-B kinase subunit epsilon	IKBKE	O43290-S119	O43290	SNUT1	119	S	SGDASSLSIEETNKL	FALSE	FALSE	0.520017552894238	FALSE	S/T	S/T	0.870472	0.818	0.102	0.041	0.041
Q14164	Inhibitor of nuclear factor kappa-B kinase subunit epsilon	IKBKE	O43290-S265	O43290	SNUT1	265	S	TVEHAIDSFREGETM	FALSE	FALSE	0.5355877011239801	FALSE	S/T	S/T	0.760285	0.818	0.102	0.041	0.041
Q14164	Inhibitor of nuclear factor kappa-B kinase subunit epsilon	IKBKE	O43290-S321	O43290	SNUT1	321	S	LPYAEDESVDDLAQQ	FALSE	FALSE	0.5357645432292433	FALSE	S/T	S/T	0.748829	0.818	0.102	0.041	0.041
Q14164	Inhibitor of nuclear factor kappa-B kinase subunit epsilon	IKBKE	O43290-S332	O43290	SNUT1	332	S	LAQQKPRSILSKYDE	FALSE	FALSE	0.5122773861538906	FALSE	S/T	S/T	0.909933	0.818	0.102	0.041	0.041
Q14164	Inhibitor of nuclear factor kappa-B kinase subunit epsilon	IKBKE	O43290-S348	O43290	SNUT1	348	S	LEGERPHSFRLEQGG	FALSE	FALSE	0.5154699672274419	FALSE	S/T	S/T	0.811349	0.818	0.102	0.041	0.041
Q14164	Inhibitor of nuclear factor kappa-B kinase subunit epsilon	IKBKE	O43290-S378	O43290	SNUT1	378	S	KLRLQAQSLSTVGPR	FALSE	FALSE	0.5240903208094674	FALSE	S/T	S/T	0.996799	0.818	0.102	0.041	0.041
Q14164	Inhibitor of nuclear factor kappa-B kinase subunit epsilon	IKBKE	O43290-S667	O43290	SNUT1	667	S	RVKAPNKSLPSAVYC	FALSE	FALSE	0.5227758554006624	FALSE	S/T	S/T	0.996202	0.818	0.102	0.041	0.041
Q14164	Inhibitor of nuclear factor kappa-B kinase subunit epsilon	IKBKE	O43293-S309	O43293	DAPK3	309	S	LKEYTIKSHSSLPPN	FALSE	FALSE	0.6619910480471027	TRUE	S/T	S/T	0.337142	0.796	0.443	0.041	0.041
Q14164	Inhibitor of nuclear factor kappa-B kinase subunit epsilon	IKBKE	O43293-S312	O43293	DAPK3	312	S	YTIKSHSSLPPNNSY	FALSE	FALSE	0.749737945235578	TRUE	S/T	S/T	0.99209	0.796	0.443	0.041	0.041
Q14164	Inhibitor of nuclear factor kappa-B kinase subunit epsilon	IKBKE	O43293-T225	O43293	DAPK3	225	T	LGETKQETLTNISAV	FALSE	FALSE	0.6780337715866429	TRUE	S/T	S/T	0.39813	0.796	0.443	0.041	0.041
Q14164	Inhibitor of nuclear factor kappa-B kinase subunit epsilon	IKBKE	O43294-S37	O43294	TGFI1	37	S	EPLTPPPSYGHQPQT	FALSE	FALSE	0.5423689280318014	FALSE	S/T	S/T	0.314915	0.597	0.281	0.041	0.041
Q14164	Inhibitor of nuclear factor kappa-B kinase subunit epsilon	IKBKE	O43294-S137	O43294	TGFI1	137	S	SEDKKRPSLPSSPSP	FALSE	FALSE	0.6230518318557776	FALSE	S/T	S/T	0.992724	0.597	0.281	0.041	0.041
Q14164	Inhibitor of nuclear factor kappa-B kinase subunit epsilon	IKBKE	O43294-S164	O43294	TGFI1	164	S	ELDRLMASLSDFRVQ	FALSE	FALSE	0.6447849005962966	FALSE	S/T	S/T	0.998213	0.597	0.281	0.041	0.041
Q14164	Inhibitor of nuclear factor kappa-B kinase subunit epsilon	IKBKE	O43294-S203	O43294	TGFI1	203	S	PEPTGKGSLDTMLGL	FALSE	FALSE	0.6288488012024405	FALSE	S/T	S/T	0.980357	0.597	0.281	0.041	0.041
Q14164	Inhibitor of nuclear factor kappa-B kinase subunit epsilon	IKBKE	O43294-S403	O43294	TGFI1	403	S	HFHARRGSLCATCGL	FALSE	FALSE	0.6288852755014089	FALSE	S/T	S/T	0.992346	0.597	0.281	0.041	0.041
Q14164	Inhibitor of nuclear factor kappa-B kinase subunit epsilon	IKBKE	O43295-S214	O43295	SRGP3	214	S	DRPQRRSSVKKIEKM	FALSE	FALSE	0.7775692485822706	FALSE	S/T	S/T	0.349454	0.663	0.348	0.041	0.041
Q14164	Inhibitor of nuclear factor kappa-B kinase subunit epsilon	IKBKE	O43295-S399	O43295	SRGP3	399	S	TVEDFDVSDAFQHSR	FALSE	FALSE	0.5998564324251427	FALSE	S/T	S/T	0.0333576	0.663	0.348	0.041	0.041
Q14164	Inhibitor of nuclear factor kappa-B kinase subunit epsilon	IKBKE	O43295-S413	O43295	SRGP3	413	S	RSTESVKSAASETYM	FALSE	FALSE	0.5096616311455391	FALSE	S/T	S/T	0.0219863	0.663	0.348	0.041	0.041
Q14164	Inhibitor of nuclear factor kappa-B kinase subunit epsilon	IKBKE	O43295-S497	O43295	SRGP3	497	S	MRRPRPLSVYSHKLF	FALSE	FALSE	0.7970062953860382	FALSE	S/T	S/T	0.539003	0.663	0.348	0.041	0.041
Q14164	Inhibitor of nuclear factor kappa-B kinase subunit epsilon	IKBKE	O43295-S602	O43295	SRGP3	602	S	ERFQDLISTIKLENP	FALSE	FALSE	0.6064086361158754	FALSE	S/T	S/T	0.0409269	0.663	0.348	0.041	0.041
Q14164	Inhibitor of nuclear factor kappa-B kinase subunit epsilon	IKBKE	O43295-S764	O43295	SRGP3	764	S	GRSPRELSFKKGASL	FALSE	FALSE	0.8054460598410349	FALSE	S/T	S/T	0.673148	0.663	0.348	0.041	0.041
Q14164	Inhibitor of nuclear factor kappa-B kinase subunit epsilon	IKBKE	O43295-S770	O43295	SRGP3	770	S	LSFKKGASLLLYHRA	FALSE	FALSE	0.8053302107549241	FALSE	S/T	S/T	0.995216	0.663	0.348	0.041	0.041
Q14164	Inhibitor of nuclear factor kappa-B kinase subunit epsilon	IKBKE	O43295-S858	O43295	SRGP3	858	S	MGRVRLRSDGAAIPR	FALSE	FALSE	0.5996749772343709	FALSE	S/T	S/T	0.034702	0.663	0.348	0.041	0.041
Q14164	Inhibitor of nuclear factor kappa-B kinase subunit epsilon	IKBKE	O43295-S919	O43295	SRGP3	919	S	RRMATFGSAGSINYP	FALSE	FALSE	0.6568216406953767	FALSE	S/T	S/T	0.0611884	0.663	0.348	0.041	0.041
Q14164	Inhibitor of nuclear factor kappa-B kinase subunit epsilon	IKBKE	O43295-S922	O43295	SRGP3	922	S	ATFGSAGSINYPDKK	FALSE	FALSE	0.811568744740861	FALSE	S/T	S/T	0.95003	0.663	0.348	0.041	0.041
Q14164	Inhibitor of nuclear factor kappa-B kinase subunit epsilon	IKBKE	O43295-S948	O43295	SRGP3	948	S	CGSTRHSSLGDHKSL	FALSE	FALSE	0.8058161852770199	FALSE	S/T	S/T	0.992369	0.663	0.348	0.041	0.041
Q14164	Inhibitor of nuclear factor kappa-B kinase subunit epsilon	IKBKE	O43295-S954	O43295	SRGP3	954	S	SSLGDHKSLEAEALA	FALSE	FALSE	0.8002680896629761	FALSE	S/T	S/T	0.993849	0.663	0.348	0.041	0.041
Q14164	Inhibitor of nuclear factor kappa-B kinase subunit epsilon	IKBKE	O43296-S475	O43296	ZN264	475	S	KDLIRHFSIHTGEKP	FALSE	FALSE	0.7102455459581709	FALSE	S/T	S/T	0.870651	1	0.22	0.048	0.0605
Q14164	Inhibitor of nuclear factor kappa-B kinase subunit epsilon	IKBKE	O43298-S442	O43298	ZBT43	442	S	KRFMWRDSFHRHVTS	FALSE	FALSE	0.5466066806727494	FALSE	S/T	S/T	0.670015	0.601	0.22	0.041	0.041
Q14164	Inhibitor of nuclear factor kappa-B kinase subunit epsilon	IKBKE	O43299-S8	O43299	AP5Z1	8	S	MFSAGAESLLHQARE	FALSE	FALSE	0.551735358880017	FALSE	S/T	S/T	0.995493	0.807	0.139	0.041	0.041
Q14164	Inhibitor of nuclear factor kappa-B kinase subunit epsilon	IKBKE	O43301-S9	O43301	HS12A	9	S	ADKEAGGSDGPRETA	FALSE	FALSE	0.6118118513692149	FALSE	S/T	S/T	0.0311272	0.739	0.383	0.041	0.041
Q14164	Inhibitor of nuclear factor kappa-B kinase subunit epsilon	IKBKE	O43301-S19	O43301	HS12A	19	S	PRETAPTSAYSSPAR	FALSE	FALSE	0.5277163481337236	FALSE	S/T	S/T	0.0236759	0.739	0.383	0.041	0.041
Q14164	Inhibitor of nuclear factor kappa-B kinase subunit epsilon	IKBKE	O43301-S267	O43301	HS12A	267	S	KAAVNGYSGSDTVGA	FALSE	FALSE	0.5305403545854924	FALSE	S/T	S/T	0.0212731	0.739	0.383	0.041	0.041
Q14164	Inhibitor of nuclear factor kappa-B kinase subunit epsilon	IKBKE	O43301-S573	O43301	HS12A	573	S	DVFDKFISADQSVAL	FALSE	FALSE	0.7079088026238747	FALSE	S/T	S/T	0.0891147	0.739	0.383	0.041	0.041
Q14164	Inhibitor of nuclear factor kappa-B kinase subunit epsilon	IKBKE	O43301-S632	O43301	HS12A	632	S	RLDLTGTSGTAVPAR	FALSE	FALSE	0.5285326264445493	FALSE	S/T	S/T	0.01761	0.739	0.383	0.041	0.041
Q14164	Inhibitor of nuclear factor kappa-B kinase subunit epsilon	IKBKE	O43303-S19	O43303	CP110	19	S	LARIQEASLSTESFL	FALSE	FALSE	0.5345449604793234	FALSE	S/T	S/T	0.990672	0.497	0.191	0.041	0.041
Q14164	Inhibitor of nuclear factor kappa-B kinase subunit epsilon	IKBKE	O43303-S247	O43303	CP110	247	S	EREQSRRSLRGSINR	FALSE	FALSE	0.5276161725289948	FALSE	S/T	S/T	0.994103	0.497	0.191	0.041	0.041
Q14164	Inhibitor of nuclear factor kappa-B kinase subunit epsilon	IKBKE	O43303-S356	O43303	CP110	356	S	TENNVIKSLTGSYAK	FALSE	FALSE	0.5277472861107806	FALSE	S/T	S/T	0.997526	0.497	0.191	0.041	0.041
Q14164	Inhibitor of nuclear factor kappa-B kinase subunit epsilon	IKBKE	O43303-S536	O43303	CP110	536	S	SMLEKNCSLQTELNK	FALSE	FALSE	0.5343801253144884	FALSE	S/T	S/T	0.991335	0.497	0.191	0.041	0.041
Q14164	Inhibitor of nuclear factor kappa-B kinase subunit epsilon	IKBKE	O43303-S580	O43303	CP110	580	S	NEQFLDNSFEKVKRR	FALSE	FALSE	0.5035722184588441	FALSE	S/T	S/T	0.752668	0.497	0.191	0.041	0.041
Q14164	Inhibitor of nuclear factor kappa-B kinase subunit epsilon	IKBKE	O43303-S792	O43303	CP110	792	S	TRWSQVFSLEIQAKF	FALSE	FALSE	0.5242393920552632	FALSE	S/T	S/T	0.994968	0.497	0.191	0.041	0.041
Q14164	Inhibitor of nuclear factor kappa-B kinase subunit epsilon	IKBKE	O43303-S854	O43303	CP110	854	S	IVSAQDASLQERVLA	FALSE	FALSE	0.5229510867433466	FALSE	S/T	S/T	0.997772	0.497	0.191	0.041	0.041
Q14164	Inhibitor of nuclear factor kappa-B kinase subunit epsilon	IKBKE	O43304-S202	O43304	S14L5	202	S	AGPRDPSSLEAHGPR	FALSE	FALSE	0.6010408433195616	FALSE	S/T	S/T	0.99399	0.342	0.411	0.041	0.041
Q14164	Inhibitor of nuclear factor kappa-B kinase subunit epsilon	IKBKE	O43304-S688	O43304	S14L5	688	S	SSSSSGQSHSSSLVS	FALSE	FALSE	0.5484100806252864	FALSE	S/T	S/T	0.37522	0.658	0.24	0.041	0.041
Q14164	Inhibitor of nuclear factor kappa-B kinase subunit epsilon	IKBKE	O43306-S2	O43306	ADCY6	2	S	______MSWFSGLLV	FALSE	FALSE	0.6098052714698126	FALSE	S/T	S/T	0.941854	0.338	0.314	0.041	0.041
Q14164	Inhibitor of nuclear factor kappa-B kinase subunit epsilon	IKBKE	O43306-S207	O43306	ADCY6	207	S	RHSFRQDSMWVVSYV	FALSE	FALSE	0.5826634697330859	FALSE	S/T	S/T	0.741712	0.338	0.314	0.041	0.041
Q14164	Inhibitor of nuclear factor kappa-B kinase subunit epsilon	IKBKE	O43306-S576	O43306	ADCY6	576	S	LQRTRANSMEGLMPR	FALSE	FALSE	0.5971794600148103	FALSE	S/T	S/T	0.907633	0.338	0.314	0.041	0.041
Q14164	Inhibitor of nuclear factor kappa-B kinase subunit epsilon	IKBKE	O43307-S41	O43307	ARHG9	41	S	VIKVLDASNKDWWWG	FALSE	FALSE	0.5963348785425026	FALSE	S/T	S/T	0.308556	0.528	0.322	0.041	0.041
Q14164	Inhibitor of nuclear factor kappa-B kinase subunit epsilon	IKBKE	O43307-T2	O43307	ARHG9	2	T	______MTLLITGDS	FALSE	FALSE	0.5860260845963905	FALSE	S/T	S/T	0.297467	0.528	0.322	0.041	0.041
Q14164	Inhibitor of nuclear factor kappa-B kinase subunit epsilon	IKBKE	O43310-S293	O43310	CTIF	293	S	AGDTGHSSLEAPRSP	FALSE	FALSE	0.5087276606421246	FALSE	S/T	S/T	0.991463	0.596	0.148	0.041	0.041
Q14164	Inhibitor of nuclear factor kappa-B kinase subunit epsilon	IKBKE	O43312-S276	O43312	MTSS1	276	S	RKSSVCSSLNSVNSS	FALSE	FALSE	0.5858806321265734	FALSE	S/T	S/T	0.993733	0.567	0.22	0.041	0.041
Q14164	Inhibitor of nuclear factor kappa-B kinase subunit epsilon	IKBKE	O43312-S316	O43312	MTSS1	316	S	QAPVRLSSVSSHDSG	FALSE	FALSE	0.5599921976738684	FALSE	S/T	S/T	0.75028	0.567	0.22	0.041	0.041
Q14164	Inhibitor of nuclear factor kappa-B kinase subunit epsilon	IKBKE	O43312-S460	O43312	MTSS1	460	S	EEAQRPRSMTVSAAT	FALSE	FALSE	0.5538293830068732	FALSE	S/T	S/T	0.801614	0.567	0.22	0.041	0.041
Q14164	Inhibitor of nuclear factor kappa-B kinase subunit epsilon	IKBKE	O43313-S270	O43313	ATMIN	270	S	SEIKLEPSFEDSCGS	FALSE	FALSE	0.5608812814344075	FALSE	S/T	S/T	0.796332	0.694	0.21	0.041	0.041
Q14164	Inhibitor of nuclear factor kappa-B kinase subunit epsilon	IKBKE	O43314-S50	O43314	VIP2	50	S	QIVVGICSMAKKSKS	FALSE	FALSE	0.5558847547409581	FALSE	S/T	S/T	0.847196	1	0.188	0.041	0.041
Q14164	Inhibitor of nuclear factor kappa-B kinase subunit epsilon	IKBKE	O43314-S504	O43314	VIP2	504	S	DSRREEPSLLLVLKW	FALSE	FALSE	0.5610620946520627	FALSE	S/T	S/T	0.987926	1	0.188	0.041	0.041
Q14164	Inhibitor of nuclear factor kappa-B kinase subunit epsilon	IKBKE	O43314-S646	O43314	VIP2	646	S	EKLTPSGSISLIKSM	FALSE	FALSE	0.5514093607314575	FALSE	S/T	S/T	0.797057	1	0.188	0.041	0.041
Q14164	Inhibitor of nuclear factor kappa-B kinase subunit epsilon	IKBKE	O43314-S648	O43314	VIP2	648	S	LTPSGSISLIKSMHL	FALSE	FALSE	0.560802088271927	FALSE	S/T	S/T	0.977046	1	0.188	0.041	0.041
Q14164	Inhibitor of nuclear factor kappa-B kinase subunit epsilon	IKBKE	O43314-S980	O43314	VIP2	980	S	NDEESPLSVSSPEGT	FALSE	FALSE	0.5341488157806588	FALSE	S/T	S/T	0.67618	1	0.188	0.041	0.041
Q14164	Inhibitor of nuclear factor kappa-B kinase subunit epsilon	IKBKE	O43314-S1029	O43314	VIP2	1029	S	FTSSIFGSWQQVVSE	FALSE	FALSE	0.5623673056632313	FALSE	S/T	S/T	0.971823	1	0.188	0.041	0.041
Q14164	Inhibitor of nuclear factor kappa-B kinase subunit epsilon	IKBKE	O43314-S1108	O43314	VIP2	1108	S	GSAVKRFSISFARHP	FALSE	FALSE	0.5650678781874112	FALSE	S/T	S/T	0.876798	1	0.188	0.041	0.041
Q14164	Inhibitor of nuclear factor kappa-B kinase subunit epsilon	IKBKE	O43314-S1139	O43314	VIP2	1139	S	ETLHNALSLKQVDEF	FALSE	FALSE	0.5619012499128293	FALSE	S/T	S/T	0.99452	1	0.188	0.041	0.041
Q14164	Inhibitor of nuclear factor kappa-B kinase subunit epsilon	IKBKE	O43314-S1180	O43314	VIP2	1180	S	PIMRKKVSLNTYTPA	FALSE	FALSE	0.5534660194159583	FALSE	S/T	S/T	0.992003	1	0.188	0.041	0.041
Q14164	Inhibitor of nuclear factor kappa-B kinase subunit epsilon	IKBKE	O43318-S331	O43318	M3K7	331	S	STNTSNKSDTNMEQV	FALSE	FALSE	0.5016344445991684	TRUE	S/T	S/T	0.0141227	0.794	0.554	0.041	0.041
Q14164	Inhibitor of nuclear factor kappa-B kinase subunit epsilon	IKBKE	O43318-S367	O43318	M3K7	367	S	QSESGRLSLGASRGS	FALSE	FALSE	0.757225002183411	TRUE	S/T	S/T	0.983452	0.794	0.554	0.041	0.041
Q14164	Inhibitor of nuclear factor kappa-B kinase subunit epsilon	IKBKE	O43318-S375	O43318	M3K7	375	S	LGASRGSSVESLPPT	FALSE	FALSE	0.6664233831528904	TRUE	S/T	S/T	0.374643	0.794	0.554	0.041	0.041
Q14164	Inhibitor of nuclear factor kappa-B kinase subunit epsilon	IKBKE	O43318-S417	O43318	M3K7	417	S	RGHRKTASFGNILDV	FALSE	FALSE	0.6336053936515087	TRUE	S/T	S/T	0.635828	0.794	0.554	0.041	0.041
Q14164	Inhibitor of nuclear factor kappa-B kinase subunit epsilon	IKBKE	O43318-S439	O43318	M3K7	439	S	NGQPRRRSIQDLTVT	FALSE	FALSE	0.6389239347325203	TRUE	S/T	S/T	0.834483	0.794	0.554	0.041	0.041
Q14164	Inhibitor of nuclear factor kappa-B kinase subunit epsilon	IKBKE	O43318-S461	O43318	M3K7	461	S	SSRSSSPSVRMITTS	FALSE	FALSE	0.6396931208184496	TRUE	S/T	S/T	0.162338	0.794	0.554	0.041	0.041
Q14164	Inhibitor of nuclear factor kappa-B kinase subunit epsilon	IKBKE	O43320-S111	O43320	FGF16	111	S	ISIRGVDSGLYLGMN	FALSE	FALSE	0.5024598284558839	FALSE	S/T	S/T	0.0293092	0.569	0.427	0.041	0.041
Q14164	Inhibitor of nuclear factor kappa-B kinase subunit epsilon	IKBKE	O43324-S8	O43324	MCA3	8	S	MAAAAELSLLEKSLG	FALSE	FALSE	0.6401152528677405	FALSE	S/T	S/T	0.991996	0.853	0.268	0.041	0.041
Q14164	Inhibitor of nuclear factor kappa-B kinase subunit epsilon	IKBKE	O43324-S13	O43324	MCA3	13	S	ELSLLEKSLGLSKGN	FALSE	FALSE	0.6393832958121615	FALSE	S/T	S/T	0.990527	0.853	0.268	0.041	0.041
Q14164	Inhibitor of nuclear factor kappa-B kinase subunit epsilon	IKBKE	O43353-S174	O43353	RIPK2	174	S	LSKWRMMSLSQSRSS	FALSE	FALSE	0.8417416668975266	TRUE	S/T	S/T	0.991155	0.604	0.499	0.05599999999999999	0.041
Q14164	Inhibitor of nuclear factor kappa-B kinase subunit epsilon	IKBKE	O43353-S363	O43353	RIPK2	363	S	GSPETSRSLPAPQDN	FALSE	FALSE	0.8425413992060314	TRUE	S/T	S/T	0.943647	0.604	0.499	0.05599999999999999	0.041
Q14164	Inhibitor of nuclear factor kappa-B kinase subunit epsilon	IKBKE	O43353-S393	O43353	RIPK2	393	S	HHCPGNHSWDSTISG	FALSE	FALSE	0.8362345662261438	TRUE	S/T	S/T	0.822407	0.604	0.499	0.05599999999999999	0.041
Q14164	Inhibitor of nuclear factor kappa-B kinase subunit epsilon	IKBKE	O43353-S531	O43353	RIPK2	531	S	LVVSRSPSLNLLQNK	FALSE	FALSE	0.8425413992060314	TRUE	S/T	S/T	0.942484	0.604	0.499	0.05599999999999999	0.041
Q14164	Inhibitor of nuclear factor kappa-B kinase subunit epsilon	IKBKE	O43353-S539	O43353	RIPK2	539	S	LNLLQNKSM______	FALSE	FALSE	0.8362345662261438	TRUE	S/T	S/T	0.80137100000000006	0.604	0.499	0.05599999999999999	0.041
Q14164	Inhibitor of nuclear factor kappa-B kinase subunit epsilon	IKBKE	O43374-S96	O43374	RASL2	96	S	LTRDTIASHPKGFSG	FALSE	FALSE	0.632061451878071	FALSE	S/T	S/T	0.342326	0.539	0.293	0.041	0.041
Q14164	Inhibitor of nuclear factor kappa-B kinase subunit epsilon	IKBKE	O43374-S562	O43374	RASL2	562	S	LDLQRTLSLQAPPVK	FALSE	FALSE	0.6702701957995436	FALSE	S/T	S/T	0.985666	0.539	0.293	0.041	0.041
Q14164	Inhibitor of nuclear factor kappa-B kinase subunit epsilon	IKBKE	O43374-S588	O43374	RASL2	588	S	KGPLMSSSFKKLYFS	FALSE	FALSE	0.6512696644019612	FALSE	S/T	S/T	0.486369	0.539	0.293	0.041	0.041
Q14164	Inhibitor of nuclear factor kappa-B kinase subunit epsilon	IKBKE	O43374-S595	O43374	RASL2	595	S	SFKKLYFSLTTEALS	FALSE	FALSE	0.661084968503416	FALSE	S/T	S/T	0.99461	0.539	0.293	0.041	0.041
Q14164	Inhibitor of nuclear factor kappa-B kinase subunit epsilon	IKBKE	O43395-S161	O43395	PRPF3	161	S	EERKKQLSFISPPTP	FALSE	FALSE	0.5236097137233027	FALSE	S/T	S/T	0.776278	0.801	0.114	0.041	0.041
Q14164	Inhibitor of nuclear factor kappa-B kinase subunit epsilon	IKBKE	O43396-S46	O43396	TXNL1	46	S	RIAPAFSSMSNKYPQ	FALSE	FALSE	0.6377626509232484	FALSE	S/T	S/T	0.980477	0.76	0.234	0.041	0.041
Q14164	Inhibitor of nuclear factor kappa-B kinase subunit epsilon	IKBKE	O43426-S1063	O43426	SYNJ1	1063	S	ISEGPVPSLPIRPSR	FALSE	FALSE	0.5014252421050265	FALSE	S/T	S/T	0.996799	0.514	0.163	0.041	0.041
Q14164	Inhibitor of nuclear factor kappa-B kinase subunit epsilon	IKBKE	O43426-S1457	O43426	SYNJ1	1457	S	NKSRASSSLDGFKDS	FALSE	FALSE	0.5018071880073998	FALSE	S/T	S/T	0.991563	0.514	0.163	0.041	0.041
Q14164	Inhibitor of nuclear factor kappa-B kinase subunit epsilon	IKBKE	O43439-S8	O43439	MTG8R	8	S	MAKESGISLKEIQVL	FALSE	FALSE	0.5376945914580257	FALSE	S/T	S/T	0.993827	1	0.215	0.041	0.041
Q14164	Inhibitor of nuclear factor kappa-B kinase subunit epsilon	IKBKE	O43439-S323	O43439	MTG8R	323	S	EVRDRHHSLGLNGGY	FALSE	FALSE	0.5295267846429806	FALSE	S/T	S/T	0.991445	1	0.215	0.041	0.041
Q14164	Inhibitor of nuclear factor kappa-B kinase subunit epsilon	IKBKE	O43439-S368	O43439	MTG8R	368	S	MVEKTRRSMAVLRRC	FALSE	FALSE	0.5256785186797951	FALSE	S/T	S/T	0.834531	1	0.215	0.041	0.041
Q14164	Inhibitor of nuclear factor kappa-B kinase subunit epsilon	IKBKE	O43439-S595	O43439	MTG8R	595	S	SRSSTPASVTAIDTN	FALSE	FALSE	0.5091696517899824	FALSE	S/T	S/T	0.583915	1	0.215	0.041	0.041
Q14164	Inhibitor of nuclear factor kappa-B kinase subunit epsilon	IKBKE	O43463-S381	O43463	SUV91	381	S	MESTRMDSNFGLAGL	FALSE	FALSE	0.6538582862835625	FALSE	S/T	S/T	0.193174	0.651	0.331	0.041	0.041
Q14164	Inhibitor of nuclear factor kappa-B kinase subunit epsilon	IKBKE	O43464-S330	O43464	HTRA2	330	S	MKVTAGISFAIPSDR	FALSE	FALSE	0.757811184620551	FALSE	S/T	S/T	0.79734	0.652	0.328	0.041	0.041
Q14164	Inhibitor of nuclear factor kappa-B kinase subunit epsilon	IKBKE	O43464-T242	O43464	HTRA2	242	T	QTKEPLPTLPLGRSA	FALSE	FALSE	0.7538706441712698	FALSE	S/T	S/T	0.434891	0.652	0.328	0.041	0.041
Q14164	Inhibitor of nuclear factor kappa-B kinase subunit epsilon	IKBKE	O43474-S234	O43474	KLF4	234	S	GKFVLKASLSAPGSE	FALSE	FALSE	0.6800107065030461	FALSE	S/T	S/T	0.991814	0.691	0.276	0.041	0.041
Q14164	Inhibitor of nuclear factor kappa-B kinase subunit epsilon	IKBKE	O43474-S246	O43474	KLF4	246	S	GSEYGSPSVISVSKG	FALSE	FALSE	0.5700697627835101	FALSE	S/T	S/T	0.545193	0.691	0.276	0.041	0.041
Q14164	Inhibitor of nuclear factor kappa-B kinase subunit epsilon	IKBKE	O43474-S249	O43474	KLF4	249	S	YGSPSVISVSKGSPD	FALSE	FALSE	0.6177996764150755	FALSE	S/T	S/T	0.695153	0.691	0.276	0.041	0.041
Q14164	Inhibitor of nuclear factor kappa-B kinase subunit epsilon	IKBKE	O43474-S258	O43474	KLF4	258	S	SKGSPDGSHPVVVAP	FALSE	FALSE	0.519003784900461	FALSE	S/T	S/T	0.3263	0.691	0.276	0.041	0.041
Q14164	Inhibitor of nuclear factor kappa-B kinase subunit epsilon	IKBKE	O43474-S445	O43474	KLF4	445	S	GKTYTKSSHLKAHLR	FALSE	FALSE	0.5213773169508514	FALSE	S/T	S/T	0.247408	0.691	0.276	0.041	0.041
Q14164	Inhibitor of nuclear factor kappa-B kinase subunit epsilon	IKBKE	O43482-S212	O43482	MS18B	212	S	LTHNRLKSLMKILSE	FALSE	FALSE	0.5899497189547183	FALSE	S/T	S/T	0.997883	0.701	0.21	0.041	0.041
Q14164	Inhibitor of nuclear factor kappa-B kinase subunit epsilon	IKBKE	O43488-S118	O43488	ARK72	118	S	GKSLKPDSVRSQLET	FALSE	FALSE	0.5528170870223867	FALSE	S/T	S/T	0.7324	0.639	0.208	0.041	0.041
Q14164	Inhibitor of nuclear factor kappa-B kinase subunit epsilon	IKBKE	O43488-S255	O43488	ARK72	255	S	VGRFFGNSWAETYRN	FALSE	FALSE	0.5764174887750828	FALSE	S/T	S/T	0.881201	0.639	0.208	0.041	0.041
Q14164	Inhibitor of nuclear factor kappa-B kinase subunit epsilon	IKBKE	O43491-S58	O43491	E41L2	58	S	PAAESQSSLRRQKRE	FALSE	FALSE	0.5295283224075146	FALSE	S/T	S/T	0.992556	0.632	0.169	0.041	0.041
Q14164	Inhibitor of nuclear factor kappa-B kinase subunit epsilon	IKBKE	O43491-S402	O43491	E41L2	402	S	LENAKRLSMYGVDLH	FALSE	FALSE	0.5093225326770078	FALSE	S/T	S/T	0.946068	0.632	0.169	0.041	0.041
Q14164	Inhibitor of nuclear factor kappa-B kinase subunit epsilon	IKBKE	O43491-S550	O43491	E41L2	550	S	SSKRVSRSLDGAPIG	FALSE	FALSE	0.5254313668568867	FALSE	S/T	S/T	0.989279	0.632	0.169	0.041	0.041
Q14164	Inhibitor of nuclear factor kappa-B kinase subunit epsilon	IKBKE	O43491-S562	O43491	E41L2	562	S	PIGVMDQSLMKDFPG	FALSE	FALSE	0.5243168385120816	FALSE	S/T	S/T	0.996295	0.632	0.169	0.041	0.041
Q14164	Inhibitor of nuclear factor kappa-B kinase subunit epsilon	IKBKE	O43491-S614	O43491	E41L2	614	S	LIEGKKNSLRVEGDN	FALSE	FALSE	0.5304298456815906	FALSE	S/T	S/T	0.994481	0.632	0.169	0.041	0.041
Q14164	Inhibitor of nuclear factor kappa-B kinase subunit epsilon	IKBKE	O43491-S647	O43491	E41L2	647	S	DILKHQASISELKRN	FALSE	FALSE	0.5072464389017214	FALSE	S/T	S/T	0.9234	0.632	0.169	0.041	0.041
Q14164	Inhibitor of nuclear factor kappa-B kinase subunit epsilon	IKBKE	O43491-S676	O43491	E41L2	676	S	KRRITPLSLQTQGSS	FALSE	FALSE	0.530763179014924	FALSE	S/T	S/T	0.994707	0.632	0.169	0.041	0.041
Q14164	Inhibitor of nuclear factor kappa-B kinase subunit epsilon	IKBKE	O43497-S1163	O43497	CAC1G	1163	S	SDHRHRGSLEREAKS	FALSE	FALSE	0.5009507351337429	FALSE	S/T	S/T	0.98458	0.473	0.19	0.041	0.041
Q14164	Inhibitor of nuclear factor kappa-B kinase subunit epsilon	IKBKE	O43497-S1922	O43497	CAC1G	1922	S	ARSASHFSLEHPTDR	FALSE	FALSE	0.5041027645122798	FALSE	S/T	S/T	0.994428	0.473	0.19	0.041	0.041
Q14164	Inhibitor of nuclear factor kappa-B kinase subunit epsilon	IKBKE	O43504-S38	O43504	LTOR5	38	S	LGCRGTLSDEHAGVI	FALSE	FALSE	0.576425421154273	FALSE	S/T	S/T	0.0216897	0.605	0.414	0.041	0.041
Q14164	Inhibitor of nuclear factor kappa-B kinase subunit epsilon	IKBKE	O43516-S91	O43516	WIPF1	91	S	GGGGGGGSFGGGGPP	FALSE	FALSE	0.5908494532382385	FALSE	S/T	S/T	0.883276	0.554	0.272	0.041	0.041
Q14164	Inhibitor of nuclear factor kappa-B kinase subunit epsilon	IKBKE	O43516-S234	O43516	WIPF1	234	S	GTALGGGSIRQSPLS	FALSE	FALSE	0.590701996521072	FALSE	S/T	S/T	0.897975	0.554	0.272	0.041	0.041
Q14164	Inhibitor of nuclear factor kappa-B kinase subunit epsilon	IKBKE	O43516-S276	O43516	WIPF1	276	S	PPVGNRPSIHREAVP	FALSE	FALSE	0.589452771836483	FALSE	S/T	S/T	0.868315	0.554	0.272	0.041	0.041
Q14164	Inhibitor of nuclear factor kappa-B kinase subunit epsilon	IKBKE	O43516-S340	O43516	WIPF1	340	S	RLPQRNLSLSSSTPP	FALSE	FALSE	0.6083959419335027	FALSE	S/T	S/T	0.989275	0.554	0.272	0.041	0.041
Q14164	Inhibitor of nuclear factor kappa-B kinase subunit epsilon	IKBKE	O43520-S789	O43520	AT8B1	789	S	FAPPVQESFFPPGGN	FALSE	FALSE	0.5245928079689773	FALSE	S/T	S/T	0.806101	0.61	0.183	0.041	0.041
Q14164	Inhibitor of nuclear factor kappa-B kinase subunit epsilon	IKBKE	O43520-S925	O43520	AT8B1	925	S	AVMSSDYSFAQFRYL	FALSE	FALSE	0.5252011620705448	FALSE	S/T	S/T	0.751491	0.61	0.183	0.041	0.041
Q14164	Inhibitor of nuclear factor kappa-B kinase subunit epsilon	IKBKE	O43520-S1226	O43520	AT8B1	1226	S	DLISSGRSIRKKRSP	FALSE	FALSE	0.544861121049897	FALSE	S/T	S/T	0.906206	0.61	0.183	0.041	0.041
Q14164	Inhibitor of nuclear factor kappa-B kinase subunit epsilon	IKBKE	O43521-S87	O43521	B2L11	87	S	FIFMRRSSLLSRSSS	FALSE	FALSE	0.69141681330652	FALSE	S/T	S/T	0.991145	0.645	0.282	0.041	0.041
Q14164	Inhibitor of nuclear factor kappa-B kinase subunit epsilon	IKBKE	O43521-S98	O43521	B2L11	98	S	RSSSGYFSFDTDRSP	FALSE	FALSE	0.6523869646745758	FALSE	S/T	S/T	0.744929	0.645	0.282	0.041	0.041
Q14164	Inhibitor of nuclear factor kappa-B kinase subunit epsilon	IKBKE	O43521-3-S35	O43521-3	B2L11-3	35	S	LRPGAPTSLQTEPQA	FALSE	FALSE	0.6836904094120676	FALSE	S/T	S/T	0.99361	0.645	0.282	0.041	0.041
Q14164	Inhibitor of nuclear factor kappa-B kinase subunit epsilon	IKBKE	O43521-3-S43	O43521-3	B2L11-3	43	S	LQTEPQASMRQAEPA	FALSE	FALSE	0.6811485494219948	FALSE	S/T	S/T	0.921451	0.645	0.282	0.041	0.041
Q14164	Inhibitor of nuclear factor kappa-B kinase subunit epsilon	IKBKE	O43524-S75	O43524	FOXO3	75	S	DGGGRAGSAMAIGGG	FALSE	FALSE	0.6278974305879271	FALSE	S/T	S/T	0.028319	0.812	0.282	0.041	0.07
Q14164	Inhibitor of nuclear factor kappa-B kinase subunit epsilon	IKBKE	O43524-S161	O43524	FOXO3	161	S	RNAWGNLSYADLITR	FALSE	FALSE	0.7350319450129789	FALSE	S/T	S/T	0.135719	0.812	0.282	0.041	0.07
Q14164	Inhibitor of nuclear factor kappa-B kinase subunit epsilon	IKBKE	O43524-S209	O43524	FOXO3	209	S	SSAGWKNSIRHNLSL	FALSE	FALSE	0.7786766668627249	FALSE	S/T	S/T	0.811265	0.812	0.282	0.041	0.07
Q14164	Inhibitor of nuclear factor kappa-B kinase subunit epsilon	IKBKE	O43524-S215	O43524	FOXO3	215	S	NSIRHNLSLHSRFMR	FALSE	FALSE	0.8300026178470965	FALSE	S/T	S/T	0.987991	0.812	0.282	0.041	0.07
Q14164	Inhibitor of nuclear factor kappa-B kinase subunit epsilon	IKBKE	O43524-S232	O43524	FOXO3	232	S	NEGTGKSSWWIINPD	FALSE	FALSE	0.7807501711362289	FALSE	S/T	S/T	0.846814	0.812	0.282	0.041	0.07
Q14164	Inhibitor of nuclear factor kappa-B kinase subunit epsilon	IKBKE	O43524-S253	O43524	FOXO3	253	S	APRRRAVSMDNSNKY	FALSE	FALSE	0.779250171136229	FALSE	S/T	S/T	0.825837	0.812	0.282	0.041	0.07
Q14164	Inhibitor of nuclear factor kappa-B kinase subunit epsilon	IKBKE	O43524-S257	O43524	FOXO3	257	S	RAVSMDNSNKYTKSR	FALSE	FALSE	0.6907275118123393	FALSE	S/T	S/T	0.0456252	0.812	0.282	0.041	0.07
Q14164	Inhibitor of nuclear factor kappa-B kinase subunit epsilon	IKBKE	O43524-S315	O43524	FOXO3	315	S	DFRSRTNSNASTVSG	FALSE	FALSE	0.642282390312967	FALSE	S/T	S/T	0.0311555	0.812	0.282	0.041	0.07
Q14164	Inhibitor of nuclear factor kappa-B kinase subunit epsilon	IKBKE	O43524-S318	O43524	FOXO3	318	S	SRTNSNASTVSGRLS	FALSE	FALSE	0.526949433666942	FALSE	S/T	S/T	0.016744	0.812	0.282	0.041	0.07
Q14164	Inhibitor of nuclear factor kappa-B kinase subunit epsilon	IKBKE	O43524-S413	O43524	FOXO3	413	S	GLMQRSSSFPYTTKG	FALSE	FALSE	0.7508829437811035	FALSE	S/T	S/T	0.26112	0.812	0.282	0.041	0.07
Q14164	Inhibitor of nuclear factor kappa-B kinase subunit epsilon	IKBKE	O43524-S429	O43524	FOXO3	429	S	GLGSPTSSFNSTVFG	FALSE	FALSE	0.7803694506412051	FALSE	S/T	S/T	0.635687	0.812	0.282	0.041	0.07
Q14164	Inhibitor of nuclear factor kappa-B kinase subunit epsilon	IKBKE	O43524-S432	O43524	FOXO3	432	S	SPTSSFNSTVFGPSS	FALSE	FALSE	0.54861454422922	FALSE	S/T	S/T	0.0241254	0.812	0.282	0.041	0.07
Q14164	Inhibitor of nuclear factor kappa-B kinase subunit epsilon	IKBKE	O43524-S439	O43524	FOXO3	439	S	STVFGPSSLNSLRQS	FALSE	FALSE	0.8087788453091836	FALSE	S/T	S/T	0.981723	0.812	0.282	0.041	0.07
Q14164	Inhibitor of nuclear factor kappa-B kinase subunit epsilon	IKBKE	O43524-S442	O43524	FOXO3	442	S	FGPSSLNSLRQSPMQ	FALSE	FALSE	0.8307659212904287	FALSE	S/T	S/T	0.991071	0.812	0.282	0.041	0.07
Q14164	Inhibitor of nuclear factor kappa-B kinase subunit epsilon	IKBKE	O43524-S551	O43524	FOXO3	551	S	LGGSRALSNSVSNMG	FALSE	FALSE	0.6874475095356609	FALSE	S/T	S/T	0.05444	0.812	0.282	0.041	0.07
Q14164	Inhibitor of nuclear factor kappa-B kinase subunit epsilon	IKBKE	O43524-S553	O43524	FOXO3	553	S	GSRALSNSVSNMGLS	FALSE	FALSE	0.7479986019951799	FALSE	S/T	S/T	0.24819	0.812	0.282	0.041	0.07
Q14164	Inhibitor of nuclear factor kappa-B kinase subunit epsilon	IKBKE	O43524-S555	O43524	FOXO3	555	S	RALSNSVSNMGLSES	FALSE	FALSE	0.529476315387372	FALSE	S/T	S/T	0.0173314	0.812	0.282	0.041	0.07
Q14164	Inhibitor of nuclear factor kappa-B kinase subunit epsilon	IKBKE	O43524-S626	O43524	FOXO3	626	S	SLECDMESIIRSELM	FALSE	FALSE	0.7801770004045215	FALSE	S/T	S/T	0.85216	0.812	0.282	0.041	0.07
Q14164	Inhibitor of nuclear factor kappa-B kinase subunit epsilon	IKBKE	O43524-S644	O43524	FOXO3	644	S	GLDFNFDSLISTQNV	TRUE	TRUE	0.8337255837085893	FALSE	S/T	S/T	0.99554	0.812	0.282	0.041	0.07
Q14164	Inhibitor of nuclear factor kappa-B kinase subunit epsilon	IKBKE	O43524-T179	O43524	FOXO3	179	T	SSPDKRLTLSQIYEW	FALSE	FALSE	0.738992282115126	FALSE	S/T	S/T	0.118153	0.812	0.282	0.041	0.07
Q14164	Inhibitor of nuclear factor kappa-B kinase subunit epsilon	IKBKE	O43524-T395	O43524	FOXO3	395	T	DDLLDNITLPPSQPS	FALSE	FALSE	0.7247167058127475	FALSE	S/T	S/T	0.0968942	0.812	0.282	0.041	0.07
Q14164	Inhibitor of nuclear factor kappa-B kinase subunit epsilon	IKBKE	O43541-S435	O43541	SMAD6	435	S	RKVPPGYSIKVFDFE	FALSE	FALSE	0.7914056722790823	FALSE	S/T	S/T	0.901597	0.798	0.316	0.041	0.041
Q14164	Inhibitor of nuclear factor kappa-B kinase subunit epsilon	IKBKE	O43542-S23	O43542	XRCC3	23	S	IKKAKLKSVKEVLHF	FALSE	FALSE	0.8723616865918035	FALSE	S/T	S/T	0.842203	0.815	0.298	0.0455	0.0935
Q14164	Inhibitor of nuclear factor kappa-B kinase subunit epsilon	IKBKE	O43542-S177	O43542	XRCC3	177	S	LQKLRFGSQIFIEHV	FALSE	FALSE	0.6436017416187663	FALSE	S/T	S/T	0.00175429	0.815	0.298	0.0455	0.0935
Q14164	Inhibitor of nuclear factor kappa-B kinase subunit epsilon	IKBKE	O43542-S225	O43542	XRCC3	225	S	PFRCEFDSQASAPRA	FALSE	FALSE	0.650191072390202	FALSE	S/T	S/T	0.00253079	0.815	0.298	0.0455	0.0935
Q14164	Inhibitor of nuclear factor kappa-B kinase subunit epsilon	IKBKE	O43542-T189	O43542	XRCC3	189	T	EHVADVDTLLECVNK	FALSE	FALSE	0.8736979137931481	FALSE	S/T	S/T	0.351594	0.815	0.298	0.0455	0.0935
Q14164	Inhibitor of nuclear factor kappa-B kinase subunit epsilon	IKBKE	O43542-T241	O43542	XRCC3	241	T	HLQSLGATLRELSSA	FALSE	FALSE	0.8676129094035812	FALSE	S/T	S/T	0.268355	0.815	0.298	0.0455	0.0935
Q14164	Inhibitor of nuclear factor kappa-B kinase subunit epsilon	IKBKE	O43548-S78	O43548	TGM5	78	S	LGTRAVFSLARHHSP	FALSE	FALSE	0.672978601311534	FALSE	S/T	S/T	0.994495	0.571	0.29	0.041	0.041
Q14164	Inhibitor of nuclear factor kappa-B kinase subunit epsilon	IKBKE	O43548-S485	O43548	TGM5	485	S	LQPSRPTSLSQDSPR	FALSE	FALSE	0.6718755975470787	FALSE	S/T	S/T	0.986977	0.571	0.29	0.041	0.041
Q14164	Inhibitor of nuclear factor kappa-B kinase subunit epsilon	IKBKE	O43557-S32	O43557	TNF14	32	S	GRSHRRQSCSVARVG	FALSE	FALSE	0.5074591293239545	FALSE	S/T	S/T	0.0140552	0.535	0.44	0.0515	0.041
Q14164	Inhibitor of nuclear factor kappa-B kinase subunit epsilon	IKBKE	O43557-S34	O43557	TNF14	34	S	SHRRQSCSVARVGLG	FALSE	FALSE	0.862168115689076	FALSE	S/T	S/T	0.282975	0.535	0.44	0.0515	0.041
Q14164	Inhibitor of nuclear factor kappa-B kinase subunit epsilon	IKBKE	O43557-T161	O43557	TNF14	161	T	CPLGLASTITHGLYK	FALSE	FALSE	0.6319361281568172	FALSE	S/T	S/T	0.0335068	0.535	0.44	0.0515	0.041
Q14164	Inhibitor of nuclear factor kappa-B kinase subunit epsilon	IKBKE	O43559-S73	O43559	FRS3	73	S	GYDSNLFSFESGRRC	FALSE	FALSE	0.6651985650685398	FALSE	S/T	S/T	0.873016	0.33	0.387	0.041	0.114
Q14164	Inhibitor of nuclear factor kappa-B kinase subunit epsilon	IKBKE	O43559-S76	O43559	FRS3	76	S	SNLFSFESGRRCQTG	FALSE	FALSE	0.5319140995141637	FALSE	S/T	S/T	0.0306663	0.33	0.387	0.041	0.114
Q14164	Inhibitor of nuclear factor kappa-B kinase subunit epsilon	IKBKE	O43559-S167	O43559	FRS3	167	S	APRRLSTSSLRHPSL	FALSE	FALSE	0.5114591887910162	FALSE	S/T	S/T	0.00190281	0.33	0.387	0.041	0.114
Q14164	Inhibitor of nuclear factor kappa-B kinase subunit epsilon	IKBKE	O43559-S437	O43559	FRS3	437	S	PKGPQNPSSPQAPMP	FALSE	FALSE	0.5436309612209358	FALSE	S/T	S/T	0.00921909	0.33	0.387	0.041	0.114
Q14164	Inhibitor of nuclear factor kappa-B kinase subunit epsilon	IKBKE	O43561-S35	O43561	LAT	35	S	HCHRLPGSYDSTSSD	FALSE	FALSE	0.6720097217801067	FALSE	S/T	S/T	0.223332	0.497	0.509	0.041	0.041
Q14164	Inhibitor of nuclear factor kappa-B kinase subunit epsilon	IKBKE	O43561-S43	O43561	LAT	43	S	YDSTSSDSLYPRGIQ	FALSE	FALSE	0.7166695561494593	FALSE	S/T	S/T	0.992322	0.497	0.509	0.041	0.041
Q14164	Inhibitor of nuclear factor kappa-B kinase subunit epsilon	IKBKE	O43561-S69	O43561	LAT	69	S	PAYPPVTSYPPLSQP	FALSE	FALSE	0.6725201868963857	FALSE	S/T	S/T	0.215495	0.497	0.509	0.041	0.041
Q14164	Inhibitor of nuclear factor kappa-B kinase subunit epsilon	IKBKE	O43561-S91	O43561	LAT	91	S	SPQPLGGSHRTPSSR	FALSE	FALSE	0.7164407132925094	FALSE	S/T	S/T	0.387467	0.497	0.509	0.041	0.041
Q14164	Inhibitor of nuclear factor kappa-B kinase subunit epsilon	IKBKE	O43561-S106	O43561	LAT	106	S	RDSDGANSVASYENE	FALSE	FALSE	0.7133321886894287	FALSE	S/T	S/T	0.784566	0.497	0.509	0.041	0.041
Q14164	Inhibitor of nuclear factor kappa-B kinase subunit epsilon	IKBKE	O43561-S109	O43561	LAT	109	S	DGANSVASYENEGAS	FALSE	FALSE	0.7273379302199933	FALSE	S/T	S/T	0.601908	0.497	0.509	0.041	0.041
Q14164	Inhibitor of nuclear factor kappa-B kinase subunit epsilon	IKBKE	O43561-S131	O43561	LAT	131	S	GWGVWGPSWTRLTPV	FALSE	FALSE	0.6850085037654858	FALSE	S/T	S/T	0.920551	0.497	0.509	0.041	0.041
Q14164	Inhibitor of nuclear factor kappa-B kinase subunit epsilon	IKBKE	O43561-S183	O43561	LAT	183	S	APSAPALSTPGIRDS	FALSE	FALSE	0.5895245492003306	FALSE	S/T	S/T	0.0661466	0.497	0.509	0.041	0.041
Q14164	Inhibitor of nuclear factor kappa-B kinase subunit epsilon	IKBKE	O43561-S213	O43561	LAT	213	S	SGESAEASLDGSREY	FALSE	FALSE	0.715314898932512	FALSE	S/T	S/T	0.994457	0.497	0.509	0.041	0.041
Q14164	Inhibitor of nuclear factor kappa-B kinase subunit epsilon	IKBKE	O43561-3-S29	O43561-3	LAT-3	29	S	LGPRGAASLLRAPLQ	FALSE	FALSE	0.7159724746900876	FALSE	S/T	S/T	0.993528	0.497	0.509	0.041	0.041
Q14164	Inhibitor of nuclear factor kappa-B kinase subunit epsilon	IKBKE	O43566-S20	O43566	RGS14	20	S	GRMVLAVSDGELSST	FALSE	FALSE	0.5559766297766155	FALSE	S/T	S/T	0.0240966	0.62	0.35	0.05599999999999999	0.109
Q14164	Inhibitor of nuclear factor kappa-B kinase subunit epsilon	IKBKE	O43566-S40	O43566	RGS14	40	S	QGEGRGSSLSIHSLP	FALSE	FALSE	0.9047458934728398	FALSE	S/T	S/T	0.993208	0.62	0.35	0.05599999999999999	0.109
Q14164	Inhibitor of nuclear factor kappa-B kinase subunit epsilon	IKBKE	O43566-S42	O43566	RGS14	42	S	EGRGSSLSIHSLPSG	FALSE	FALSE	0.893267863750069	FALSE	S/T	S/T	0.870506	0.62	0.35	0.05599999999999999	0.109
Q14164	Inhibitor of nuclear factor kappa-B kinase subunit epsilon	IKBKE	O43566-S45	O43566	RGS14	45	S	GSSLSIHSLPSGPSS	FALSE	FALSE	0.904699037674168	FALSE	S/T	S/T	0.988347	0.62	0.35	0.05599999999999999	0.109
Q14164	Inhibitor of nuclear factor kappa-B kinase subunit epsilon	IKBKE	O43566-S48	O43566	RGS14	48	S	LSIHSLPSGPSSPFP	FALSE	FALSE	0.5570091156523219	FALSE	S/T	S/T	0.0229692	0.62	0.35	0.05599999999999999	0.109
Q14164	Inhibitor of nuclear factor kappa-B kinase subunit epsilon	IKBKE	O43566-S67	O43566	RGS14	67	S	PVASWALSFERLLQD	FALSE	FALSE	0.8891476174359167	FALSE	S/T	S/T	0.709496	0.62	0.35	0.05599999999999999	0.109
Q14164	Inhibitor of nuclear factor kappa-B kinase subunit epsilon	IKBKE	O43566-S218	O43566	RGS14	218	S	PKLKPGKSLPLGVEE	FALSE	FALSE	0.9047458934728398	FALSE	S/T	S/T	0.993402	0.62	0.35	0.05599999999999999	0.109
Q14164	Inhibitor of nuclear factor kappa-B kinase subunit epsilon	IKBKE	O43566-S243	O43566	RGS14	243	S	GGRPLRKSFRRELGG	FALSE	FALSE	0.8869690460073454	FALSE	S/T	S/T	0.768194	0.62	0.35	0.05599999999999999	0.109
Q14164	Inhibitor of nuclear factor kappa-B kinase subunit epsilon	IKBKE	O43566-S263	O43566	RGS14	263	S	LRRESQGSLNSSASL	FALSE	FALSE	0.9047458934728398	FALSE	S/T	S/T	0.992515	0.62	0.35	0.05599999999999999	0.109
Q14164	Inhibitor of nuclear factor kappa-B kinase subunit epsilon	IKBKE	O43566-S288	O43566	RGS14	288	S	KSESHRKSLGSTEGE	FALSE	FALSE	0.9027458934728398	FALSE	S/T	S/T	0.99173	0.62	0.35	0.05599999999999999	0.109
Q14164	Inhibitor of nuclear factor kappa-B kinase subunit epsilon	IKBKE	O43566-S291	O43566	RGS14	291	S	SHRKSLGSTEGESES	FALSE	FALSE	0.6307339752347347	FALSE	S/T	S/T	0.0341175	0.62	0.35	0.05599999999999999	0.109
Q14164	Inhibitor of nuclear factor kappa-B kinase subunit epsilon	IKBKE	O43566-S338	O43566	RGS14	338	S	ICEKRGLSLPDIKVY	FALSE	FALSE	0.9047458934728398	FALSE	S/T	S/T	0.995257	0.62	0.35	0.05599999999999999	0.109
Q14164	Inhibitor of nuclear factor kappa-B kinase subunit epsilon	IKBKE	O43566-S481	O43566	RGS14	481	S	PPPASPSSLVKVPSS	FALSE	FALSE	0.9025993831915348	FALSE	S/T	S/T	0.989239	0.62	0.35	0.05599999999999999	0.109
Q14164	Inhibitor of nuclear factor kappa-B kinase subunit epsilon	IKBKE	O43566-S510	O43566	RGS14	510	S	ELLNRVQSSGAHDQR	FALSE	FALSE	0.6254927252889108	FALSE	S/T	S/T	0.0283172	0.62	0.35	0.05599999999999999	0.109
Q14164	Inhibitor of nuclear factor kappa-B kinase subunit epsilon	IKBKE	O43567-S322	O43567	RNF13	322	S	LASVSAQSFGALSES	FALSE	FALSE	0.8092853802680605	FALSE	S/T	S/T	0.852981	0.754	0.313	0.041	0.041
Q14164	Inhibitor of nuclear factor kappa-B kinase subunit epsilon	IKBKE	O43572-S24	O43572	AKA10	24	S	PDPGPAMSFFRRKVK	FALSE	FALSE	0.7625120043076767	FALSE	S/T	S/T	0.829261	0.63	0.351	0.041	0.041
Q14164	Inhibitor of nuclear factor kappa-B kinase subunit epsilon	IKBKE	O43572-S47	O43572	AKA10	47	S	DVKSIKASISVHSPQ	FALSE	FALSE	0.7625120043076767	FALSE	S/T	S/T	0.816992	0.63	0.351	0.041	0.041
Q14164	Inhibitor of nuclear factor kappa-B kinase subunit epsilon	IKBKE	O43572-S56	O43572	AKA10	56	S	SVHSPQKSTKNHALL	FALSE	FALSE	0.5247770460860612	FALSE	S/T	S/T	0.0272172	0.63	0.351	0.041	0.041
Q14164	Inhibitor of nuclear factor kappa-B kinase subunit epsilon	IKBKE	O43572-S96	O43572	AKA10	96	S	ATLKKQPSHMEAAHF	FALSE	FALSE	0.7636607137877847	FALSE	S/T	S/T	0.470691	0.63	0.351	0.041	0.041
Q14164	Inhibitor of nuclear factor kappa-B kinase subunit epsilon	IKBKE	O43572-S173	O43572	AKA10	173	S	WSRIRAHSLNTVKQS	FALSE	FALSE	0.7602507309192373	FALSE	S/T	S/T	0.994014	0.63	0.351	0.041	0.041
Q14164	Inhibitor of nuclear factor kappa-B kinase subunit epsilon	IKBKE	O43572-S197	O43572	AKA10	197	S	KKHETTASFLTDSLD	FALSE	FALSE	0.7622124010776173	FALSE	S/T	S/T	0.721784	0.63	0.351	0.041	0.041
Q14164	Inhibitor of nuclear factor kappa-B kinase subunit epsilon	IKBKE	O43572-S202	O43572	AKA10	202	S	TASFLTDSLDKRLED	FALSE	FALSE	0.7758723874705243	FALSE	S/T	S/T	0.985169	0.63	0.351	0.041	0.041
Q14164	Inhibitor of nuclear factor kappa-B kinase subunit epsilon	IKBKE	O43572-S261	O43572	AKA10	261	S	RAGTHQVSMETQESS	FALSE	FALSE	0.7604843985054334	FALSE	S/T	S/T	0.875039	0.63	0.351	0.041	0.041
Q14164	Inhibitor of nuclear factor kappa-B kinase subunit epsilon	IKBKE	O43572-S293	O43572	AKA10	293	S	LSGKLMKSIEQDAVN	FALSE	FALSE	0.7696458952374041	FALSE	S/T	S/T	0.965192	0.63	0.351	0.041	0.041
Q14164	Inhibitor of nuclear factor kappa-B kinase subunit epsilon	IKBKE	O43572-S541	O43572	AKA10	541	S	DESHPGSSDSSASQS	FALSE	FALSE	0.5286573098127874	FALSE	S/T	S/T	0.0256017	0.63	0.351	0.041	0.041
Q14164	Inhibitor of nuclear factor kappa-B kinase subunit epsilon	IKBKE	O43572-T90	O43572	AKA10	90	T	FSSSRTATLKKQPSH	FALSE	FALSE	0.7088220548468672	FALSE	S/T	S/T	0.113091	0.63	0.351	0.041	0.041
Q14164	Inhibitor of nuclear factor kappa-B kinase subunit epsilon	IKBKE	O43581-S52	O43581	SYT7	52	S	LGKRYKNSLETVGTP	FALSE	FALSE	0.543893616118927	FALSE	S/T	S/T	0.98905	0.527	0.181	0.041	0.041
Q14164	Inhibitor of nuclear factor kappa-B kinase subunit epsilon	IKBKE	O43581-S110	O43581	SYT7	110	S	SVSDLVNSLTSEMLM	FALSE	FALSE	0.546049561159023	FALSE	S/T	S/T	0.994402	0.527	0.181	0.041	0.041
Q14164	Inhibitor of nuclear factor kappa-B kinase subunit epsilon	IKBKE	O43586-S260	O43586	PPIP1	260	S	RLTLEGCSIDADIDS	FALSE	FALSE	0.6741090701875873	FALSE	S/T	S/T	0.906833	0.547	0.422	0.041	0.041
Q14164	Inhibitor of nuclear factor kappa-B kinase subunit epsilon	IKBKE	O43586-S330	O43586	PPIP1	330	S	SLAASAASTETLTPT	FALSE	FALSE	0.5170053960186475	FALSE	S/T	S/T	0.0482952	0.547	0.422	0.041	0.041
Q14164	Inhibitor of nuclear factor kappa-B kinase subunit epsilon	IKBKE	O43586-T333	O43586	PPIP1	333	T	ASAASTETLTPTPER	FALSE	FALSE	0.6576306415270374	FALSE	S/T	S/T	0.221636	0.547	0.422	0.041	0.041
Q14164	Inhibitor of nuclear factor kappa-B kinase subunit epsilon	IKBKE	O43597-S7	O43597	SPY2	7	S	_MEARAQSGNGSQPL	FALSE	FALSE	0.5602826660044077	FALSE	S/T	S/T	0.0326515	0.601	0.328	0.041	0.041
Q14164	Inhibitor of nuclear factor kappa-B kinase subunit epsilon	IKBKE	O43597-S42	O43597	SPY2	42	S	TQQVHVLSLDQIRAI	FALSE	FALSE	0.7039570622886832	FALSE	S/T	S/T	0.993891	0.601	0.328	0.041	0.041
Q14164	Inhibitor of nuclear factor kappa-B kinase subunit epsilon	IKBKE	O43597-S121	O43597	SPY2	121	S	VSSGSRSSTRTSTSS	FALSE	FALSE	0.5371646864150394	FALSE	S/T	S/T	0.0391367	0.601	0.328	0.041	0.041
Q14164	Inhibitor of nuclear factor kappa-B kinase subunit epsilon	IKBKE	O43597-S139	O43597	SPY2	139	S	EQRLLGSSFSSGPVA	FALSE	FALSE	0.7350926443556237	FALSE	S/T	S/T	0.669677	0.601	0.328	0.041	0.041
Q14164	Inhibitor of nuclear factor kappa-B kinase subunit epsilon	IKBKE	O43597-S197	O43597	SPY2	197	S	TYPRPLPSDWICDKQ	FALSE	FALSE	0.5639558398622758	FALSE	S/T	S/T	0.0458147	0.601	0.328	0.041	0.041
Q14164	Inhibitor of nuclear factor kappa-B kinase subunit epsilon	IKBKE	O43597-S208	O43597	SPY2	208	S	CDKQCLCSAQNVIDY	FALSE	FALSE	0.5607883477096814	FALSE	S/T	S/T	0.0571767	0.601	0.328	0.041	0.041
Q14164	Inhibitor of nuclear factor kappa-B kinase subunit epsilon	IKBKE	O43597-S296	O43597	SPY2	296	S	PGCRCKNSNTVCCKV	FALSE	FALSE	0.5626838415697216	FALSE	S/T	S/T	0.0471831	0.601	0.328	0.041	0.041
Q14164	Inhibitor of nuclear factor kappa-B kinase subunit epsilon	IKBKE	O43598-S12	O43598	DNPH1	12	S	MVPGRSESWERGEPG	FALSE	FALSE	0.5319418708278899	FALSE	S/T	S/T	0.768291	0.731	0.177	0.041	0.041
Q14164	Inhibitor of nuclear factor kappa-B kinase subunit epsilon	IKBKE	O43598-S28	O43598	DNPH1	28	S	PALYFCGSIRGGRED	FALSE	FALSE	0.5439647493477782	FALSE	S/T	S/T	0.89104	0.731	0.177	0.041	0.041
Q14164	Inhibitor of nuclear factor kappa-B kinase subunit epsilon	IKBKE	O43598-S98	O43598	DNPH1	98	S	VAEVTQPSLGVGYEL	FALSE	FALSE	0.5550041894211041	FALSE	S/T	S/T	0.994755	0.731	0.177	0.041	0.041
Q14164	Inhibitor of nuclear factor kappa-B kinase subunit epsilon	IKBKE	O43602-S206	O43602	DCX	206	S	LNKKTAHSFEQVLTD	FALSE	FALSE	0.5794428469490316	FALSE	S/T	S/T	0.866822	0.506	0.278	0.041	0.041
Q14164	Inhibitor of nuclear factor kappa-B kinase subunit epsilon	IKBKE	O43602-S354	O43602	DCX	354	S	KDLYLPLSLDDSDSL	FALSE	FALSE	0.6049597239882873	FALSE	S/T	S/T	0.989974	0.506	0.278	0.041	0.041
Q14164	Inhibitor of nuclear factor kappa-B kinase subunit epsilon	IKBKE	O43602-S360	O43602	DCX	360	S	LSLDDSDSLGDSM__	FALSE	FALSE	0.6056772417646287	FALSE	S/T	S/T	0.990771	0.506	0.278	0.041	0.041
Q14164	Inhibitor of nuclear factor kappa-B kinase subunit epsilon	IKBKE	O43602-S364	O43602	DCX	364	S	DSDSLGDSM______	FALSE	FALSE	0.5832656199723664	FALSE	S/T	S/T	0.903794	0.506	0.278	0.041	0.041
Q14164	Inhibitor of nuclear factor kappa-B kinase subunit epsilon	IKBKE	O43609-S12	O43609	SPY1	12	S	NQHGSGSSLVVIQQP	FALSE	FALSE	0.6229999002532892	FALSE	S/T	S/T	0.992581	0.76	0.239	0.041	0.041
Q14164	Inhibitor of nuclear factor kappa-B kinase subunit epsilon	IKBKE	O43609-S169	O43609	SPY1	169	S	IVDDLKGSLKEDLTQ	FALSE	FALSE	0.6200832335866225	FALSE	S/T	S/T	0.992218	0.76	0.239	0.041	0.041
Q14164	Inhibitor of nuclear factor kappa-B kinase subunit epsilon	IKBKE	O43613-S138	O43613	OX1R	138	S	SVAVLTLSFIALDRW	FALSE	FALSE	0.530185960957967	FALSE	S/T	S/T	0.705284	0.281	0.335	0.041	0.041
Q14164	Inhibitor of nuclear factor kappa-B kinase subunit epsilon	IKBKE	O43614-S321	O43614	OX2R	321	S	AICYLPISILNVLKR	FALSE	FALSE	0.5613230497466839	FALSE	S/T	S/T	0.916619	0.281	0.31	0.041	0.041
Q14164	Inhibitor of nuclear factor kappa-B kinase subunit epsilon	IKBKE	O43623-S158	O43623	SNAI2	158	S	CDAQSRKSFSCKYCD	FALSE	FALSE	0.617388551267122	FALSE	S/T	S/T	0.824574	0.823	0.274	0.041	0.041
Q14164	Inhibitor of nuclear factor kappa-B kinase subunit epsilon	IKBKE	O43623-S254	O43623	SNAI2	254	S	SKTFSRMSLLHKHEE	FALSE	FALSE	0.656467021672904	FALSE	S/T	S/T	0.991728	0.823	0.274	0.041	0.041
Q14164	Inhibitor of nuclear factor kappa-B kinase subunit epsilon	IKBKE	O43633-S87	O43633	CHM2A	87	S	RANIQAVSLKIQTLK	FALSE	FALSE	0.5725313583585638	FALSE	S/T	S/T	0.997526	0.675	0.214	0.041	0.041
Q14164	Inhibitor of nuclear factor kappa-B kinase subunit epsilon	IKBKE	O43633-S98	O43633	CHM2A	98	S	QTLKSNNSMAQAMKG	FALSE	FALSE	0.5573100361142855	FALSE	S/T	S/T	0.911551	0.675	0.214	0.041	0.041
Q14164	Inhibitor of nuclear factor kappa-B kinase subunit epsilon	IKBKE	O43633-S174	O43633	CHM2A	174	S	VLDELGLSLTDELSN	FALSE	FALSE	0.5706785385714466	FALSE	S/T	S/T	0.997218	0.675	0.214	0.041	0.041
Q14164	Inhibitor of nuclear factor kappa-B kinase subunit epsilon	IKBKE	O43633-S188	O43633	CHM2A	188	S	NLPSTGGSLSVAAGG	FALSE	FALSE	0.5577656390488498	FALSE	S/T	S/T	0.989294	0.675	0.214	0.041	0.041
Q14164	Inhibitor of nuclear factor kappa-B kinase subunit epsilon	IKBKE	O43639-S53	O43639	NCK2	53	S	NRTGYVPSNYVERKN	FALSE	FALSE	0.7162372557814813	FALSE	S/T	S/T	0.145582	0.67	0.354	0.041	0.041
Q14164	Inhibitor of nuclear factor kappa-B kinase subunit epsilon	IKBKE	O43639-S61	O43639	NCK2	61	S	NYVERKNSLKKGSLV	FALSE	FALSE	0.795327602417492	FALSE	S/T	S/T	0.98101	0.67	0.354	0.041	0.041
Q14164	Inhibitor of nuclear factor kappa-B kinase subunit epsilon	IKBKE	O43639-S66	O43639	NCK2	66	S	KNSLKKGSLVKNLKD	FALSE	FALSE	0.7950327151994467	FALSE	S/T	S/T	0.985377	0.67	0.354	0.041	0.041
Q14164	Inhibitor of nuclear factor kappa-B kinase subunit epsilon	IKBKE	O43639-S85	O43639	NCK2	85	S	GKTRRKTSARDASPT	FALSE	FALSE	0.5211928831173502	FALSE	S/T	S/T	0.0186625	0.67	0.354	0.041	0.041
Q14164	Inhibitor of nuclear factor kappa-B kinase subunit epsilon	IKBKE	O43639-S94	O43639	NCK2	94	S	RDASPTPSTDAEYPA	FALSE	FALSE	0.5327560071017612	FALSE	S/T	S/T	0.0214586	0.67	0.354	0.041	0.041
Q14164	Inhibitor of nuclear factor kappa-B kinase subunit epsilon	IKBKE	O43639-S187	O43639	NCK2	187	S	LSLRKGASLSNGQGS	FALSE	FALSE	0.7918199374862241	FALSE	S/T	S/T	0.995594	0.67	0.354	0.041	0.041
Q14164	Inhibitor of nuclear factor kappa-B kinase subunit epsilon	IKBKE	O43639-S189	O43639	NCK2	189	S	LRKGASLSNGQGSRV	FALSE	FALSE	0.652369225267874	FALSE	S/T	S/T	0.0623574	0.67	0.354	0.041	0.041
Q14164	Inhibitor of nuclear factor kappa-B kinase subunit epsilon	IKBKE	O43639-S270	O43639	NCK2	270	S	PAHAPQISYTGPSSS	FALSE	FALSE	0.7613332723581853	FALSE	S/T	S/T	0.364562	0.67	0.354	0.041	0.041
Q14164	Inhibitor of nuclear factor kappa-B kinase subunit epsilon	IKBKE	O43639-S275	O43639	NCK2	275	S	QISYTGPSSSGRFAG	FALSE	FALSE	0.5162446788166624	FALSE	S/T	S/T	0.0182539	0.67	0.354	0.041	0.041
Q14164	Inhibitor of nuclear factor kappa-B kinase subunit epsilon	IKBKE	O43639-S321	O43639	NCK2	321	S	ESSPSDFSVSLKASG	FALSE	FALSE	0.7807118859637026	FALSE	S/T	S/T	0.744711	0.67	0.354	0.041	0.041
Q14164	Inhibitor of nuclear factor kappa-B kinase subunit epsilon	IKBKE	O43639-T74	O43639	NCK2	74	T	LVKNLKDTLGLGKTR	FALSE	FALSE	0.7105416176188157	FALSE	S/T	S/T	0.230744	0.67	0.354	0.041	0.041
Q14164	Inhibitor of nuclear factor kappa-B kinase subunit epsilon	IKBKE	O43663-S195	O43663	PRC1	195	S	LDHTPDTSFERDVVC	FALSE	FALSE	0.5289926603208327	FALSE	S/T	S/T	0.830464	0.652	0.185	0.041	0.041
Q14164	Inhibitor of nuclear factor kappa-B kinase subunit epsilon	IKBKE	O43663-S501	O43663	PRC1	501	S	SNATANSSIRPIFGG	FALSE	FALSE	0.5499773678051989	FALSE	S/T	S/T	0.950072	0.652	0.185	0.041	0.041
Q14164	Inhibitor of nuclear factor kappa-B kinase subunit epsilon	IKBKE	O43663-S554	O43663	PRC1	554	S	ENLELNGSILSGGYP	FALSE	FALSE	0.5492282788908458	FALSE	S/T	S/T	0.906124	0.652	0.185	0.041	0.041
Q14164	Inhibitor of nuclear factor kappa-B kinase subunit epsilon	IKBKE	O43663-S571	O43663	PRC1	571	S	APLQRNFSINSVAST	FALSE	FALSE	0.546922226312317	FALSE	S/T	S/T	0.933799	0.652	0.185	0.041	0.041
Q14164	Inhibitor of nuclear factor kappa-B kinase subunit epsilon	IKBKE	O43663-S587	O43663	PRC1	587	S	SEFAKDPSLSDSSTV	FALSE	FALSE	0.5379365614950937	FALSE	S/T	S/T	0.996936	0.652	0.185	0.041	0.041
Q14164	Inhibitor of nuclear factor kappa-B kinase subunit epsilon	IKBKE	O43663-2-S541	O43663-2	PRC1-2	541	S	APLQRNFSINSVAST	FALSE	FALSE	0.5448631548752504	FALSE	S/T	S/T	0.919844	0.652	0.185	0.041	0.041
Q14164	Inhibitor of nuclear factor kappa-B kinase subunit epsilon	IKBKE	O43663-3-S513	O43663-3	PRC1-3	513	S	ENLELNGSILSARTF	FALSE	FALSE	0.5448631548752504	FALSE	S/T	S/T	0.922748	0.652	0.185	0.041	0.041
Q14164	Inhibitor of nuclear factor kappa-B kinase subunit epsilon	IKBKE	O43665-S16	O43665	RGS10	16	S	LSRKRPPSDIHDSDG	FALSE	FALSE	0.5957774601318645	FALSE	S/T	S/T	0.0261212	0.623	0.345	0.0645	0.109
Q14164	Inhibitor of nuclear factor kappa-B kinase subunit epsilon	IKBKE	O43665-S21	O43665	RGS10	21	S	PPSDIHDSDGSSSSS	FALSE	FALSE	0.5542115325790826	FALSE	S/T	S/T	0.0232154	0.623	0.345	0.0645	0.109
Q14164	Inhibitor of nuclear factor kappa-B kinase subunit epsilon	IKBKE	O43665-S31	O43665	RGS10	31	S	SSSSSHQSLKSTAKW	FALSE	FALSE	0.9212009928845816	FALSE	S/T	S/T	0.98743	0.623	0.345	0.0645	0.109
Q14164	Inhibitor of nuclear factor kappa-B kinase subunit epsilon	IKBKE	O43665-1-S13	O43665-1	RGS10-1	13	S	CFADIHDSDGSSSSS	FALSE	FALSE	0.5496413669838471	FALSE	S/T	S/T	0.0278768	0.623	0.345	0.041	0.041
Q14164	Inhibitor of nuclear factor kappa-B kinase subunit epsilon	IKBKE	O43665-1-S20	O43665-1	RGS10-1	20	S	SDGSSSSSHQSLKST	FALSE	FALSE	0.7077543791329635	FALSE	S/T	S/T	0.232627	0.623	0.345	0.041	0.041
Q14164	Inhibitor of nuclear factor kappa-B kinase subunit epsilon	IKBKE	O43665-1-S33	O43665-1	RGS10-1	33	S	STAKWAASLENLLED	FALSE	FALSE	0.7866129537208482	FALSE	S/T	S/T	0.994917	0.623	0.345	0.041	0.041
Q14164	Inhibitor of nuclear factor kappa-B kinase subunit epsilon	IKBKE	O43670-S346	O43670	ZN207	346	S	TAAKPAASITSKPAT	FALSE	FALSE	0.6035478262504717	FALSE	S/T	S/T	0.967534	0.696	0.19	0.041	0.041
Q14164	Inhibitor of nuclear factor kappa-B kinase subunit epsilon	IKBKE	O43670-S371	O43670	ZN207	371	S	IHPDEDISLEERRAQ	FALSE	FALSE	0.6072877250441534	FALSE	S/T	S/T	0.995537	0.696	0.19	0.041	0.041
Q14164	Inhibitor of nuclear factor kappa-B kinase subunit epsilon	IKBKE	O43679-2-S306	O43679-2	LDB2-2	306	S	LGAIPNCSLNPGRDG	FALSE	FALSE	0.57637443268889	FALSE	S/T	S/T	0.995985	0.636	0.194	0.041	0.041
Q14164	Inhibitor of nuclear factor kappa-B kinase subunit epsilon	IKBKE	O43683-S17	O43683	BUB1	17	S	MLEAHMQSYKGNDPL	FALSE	FALSE	0.5818487454434943	TRUE	S/T	S/T	0.438489	0.7	0.402	0.041	0.041
Q14164	Inhibitor of nuclear factor kappa-B kinase subunit epsilon	IKBKE	O43683-S220	O43683	BUB1	220	S	TISKSEYSVHSSLAS	FALSE	FALSE	0.5854108726406398	TRUE	S/T	S/T	0.608735	0.7	0.402	0.041	0.041
Q14164	Inhibitor of nuclear factor kappa-B kinase subunit epsilon	IKBKE	O43683-S250	O43683	BUB1	250	S	IRGESEFSFEELRAQ	FALSE	FALSE	0.5737304982239884	TRUE	S/T	S/T	0.76265	0.7	0.402	0.041	0.041
Q14164	Inhibitor of nuclear factor kappa-B kinase subunit epsilon	IKBKE	O43683-S307	O43683	BUB1	307	S	LHQVVETSHEDLPAS	FALSE	FALSE	0.5415878710383691	TRUE	S/T	S/T	0.294163	0.7	0.402	0.041	0.041
Q14164	Inhibitor of nuclear factor kappa-B kinase subunit epsilon	IKBKE	O43683-S437	O43683	BUB1	437	S	HKVANTSSFHTTPNT	FALSE	FALSE	0.5848949701312759	TRUE	S/T	S/T	0.544695	0.7	0.402	0.041	0.041
Q14164	Inhibitor of nuclear factor kappa-B kinase subunit epsilon	IKBKE	O43683-S445	O43683	BUB1	445	S	FHTTPNTSLGMVQAT	FALSE	FALSE	0.6949828384775293	TRUE	S/T	S/T	0.985487	0.7	0.402	0.041	0.041
Q14164	Inhibitor of nuclear factor kappa-B kinase subunit epsilon	IKBKE	O43683-S492	O43683	BUB1	492	S	DDKDEWQSLDQNEDA	FALSE	FALSE	0.693736740806707	TRUE	S/T	S/T	0.994744	0.7	0.402	0.041	0.041
Q14164	Inhibitor of nuclear factor kappa-B kinase subunit epsilon	IKBKE	O43683-S557	O43683	BUB1	557	S	ARTFGERSVSRLPSK	FALSE	FALSE	0.5465767870995357	TRUE	S/T	S/T	0.336232	0.7	0.402	0.041	0.041
Q14164	Inhibitor of nuclear factor kappa-B kinase subunit epsilon	IKBKE	O43683-S618	O43683	BUB1	618	S	FHKLPVESVHILEDK	FALSE	FALSE	0.5854108726406398	TRUE	S/T	S/T	0.601553	0.7	0.402	0.041	0.041
Q14164	Inhibitor of nuclear factor kappa-B kinase subunit epsilon	IKBKE	O43683-S668	O43683	BUB1	668	S	SPKQALSSHMYSASL	FALSE	FALSE	0.5838487454434943	TRUE	S/T	S/T	0.465678	0.7	0.402	0.041	0.041
Q14164	Inhibitor of nuclear factor kappa-B kinase subunit epsilon	IKBKE	O43683-S870	O43683	BUB1	870	S	VLVGELYSYGTLLNA	FALSE	FALSE	0.5741373734364901	TRUE	S/T	S/T	0.397048	0.7	0.402	0.041	0.041
Q14164	Inhibitor of nuclear factor kappa-B kinase subunit epsilon	IKBKE	O43683-T47	O43683	BUB1	47	T	ENKEYLITLLEHLMK	FALSE	FALSE	0.5741373734364901	TRUE	S/T	S/T	0.396187	0.7	0.402	0.041	0.041
Q14164	Inhibitor of nuclear factor kappa-B kinase subunit epsilon	IKBKE	O43683-T479	O43683	BUB1	479	T	MNMFQAPTLPDISDD	FALSE	FALSE	0.5450021567526548	TRUE	S/T	S/T	0.283841	0.7	0.402	0.041	0.041
Q14164	Inhibitor of nuclear factor kappa-B kinase subunit epsilon	IKBKE	O43683-T589	O43683	BUB1	589	T	WGIRCNKTLAPSPKS	FALSE	FALSE	0.525732360023615	TRUE	S/T	S/T	0.236285	0.7	0.402	0.041	0.041
Q14164	Inhibitor of nuclear factor kappa-B kinase subunit epsilon	IKBKE	O43683-T637	O43683	BUB1	637	T	AKQCTQATLDSCEEN	FALSE	FALSE	0.5317635124378575	TRUE	S/T	S/T	0.244471	0.7	0.402	0.041	0.041
Q14164	Inhibitor of nuclear factor kappa-B kinase subunit epsilon	IKBKE	O43684-S48	O43684	BUB3	48	S	LYDVPANSMRLKYQH	FALSE	FALSE	0.5695868128465644	FALSE	S/T	S/T	0.938347	0.672	0.184	0.041	0.041
Q14164	Inhibitor of nuclear factor kappa-B kinase subunit epsilon	IKBKE	O43687-S21	O43687	AKA7A	21	S	GKISELESSSSAVLQ	FALSE	FALSE	0.5565721831929533	FALSE	S/T	S/T	0.0255215	0.727	0.324	0.041	0.041
Q14164	Inhibitor of nuclear factor kappa-B kinase subunit epsilon	IKBKE	O43687-S22	O43687	AKA7A	22	S	KISELESSSSAVLQR	FALSE	FALSE	0.519638256797739	FALSE	S/T	S/T	0.00899379	0.727	0.324	0.041	0.041
Q14164	Inhibitor of nuclear factor kappa-B kinase subunit epsilon	IKBKE	O43688-S266	O43688	PLPP2	266	S	EELERKPSLSLTLTL	FALSE	FALSE	0.6515864286308977	FALSE	S/T	S/T	0.984455	0.527	0.364	0.041	0.041
Q14164	Inhibitor of nuclear factor kappa-B kinase subunit epsilon	IKBKE	O43688-S268	O43688	PLPP2	268	S	LERKPSLSLTLTLGE	FALSE	FALSE	0.6495520494180829	FALSE	S/T	S/T	0.975103	0.527	0.364	0.041	0.041
Q14164	Inhibitor of nuclear factor kappa-B kinase subunit epsilon	IKBKE	O43688-S288	O43688	PLPP2	288	S	YGYPHSSS_______	FALSE	FALSE	0.5887058510238163	FALSE	S/T	S/T	0.0880255	0.527	0.364	0.041	0.041
Q14164	Inhibitor of nuclear factor kappa-B kinase subunit epsilon	IKBKE	O43688-T270	O43688	PLPP2	270	T	RKPSLSLTLTLGEAD	FALSE	FALSE	0.549857106296465	FALSE	S/T	S/T	0.059817	0.527	0.364	0.041	0.041
Q14164	Inhibitor of nuclear factor kappa-B kinase subunit epsilon	IKBKE	O43688-T272	O43688	PLPP2	272	T	PSLSLTLTLGEADHN	FALSE	FALSE	0.6048545955537046	FALSE	S/T	S/T	0.104282	0.527	0.364	0.041	0.041
Q14164	Inhibitor of nuclear factor kappa-B kinase subunit epsilon	IKBKE	O43699-S107	O43699	SIGL6	107	S	RRKNCSLSIRDARRR	FALSE	FALSE	0.5015402219339229	FALSE	S/T	S/T	0.932798	0.503	0.208	0.041	0.041
Q14164	Inhibitor of nuclear factor kappa-B kinase subunit epsilon	IKBKE	O43707-S62	O43707	ACTN4	62	S	TFTAWCNSHLRKAGT	FALSE	FALSE	0.7124223173048112	FALSE	S/T	S/T	0.323178	0.617	0.32	0.041	0.041
Q14164	Inhibitor of nuclear factor kappa-B kinase subunit epsilon	IKBKE	O43707-S159	O43707	ACTN4	159	S	RFAIQDISVEETSAK	FALSE	FALSE	0.7759174445079103	FALSE	S/T	S/T	0.7294	0.617	0.32	0.041	0.041
Q14164	Inhibitor of nuclear factor kappa-B kinase subunit epsilon	IKBKE	O43707-S191	O43707	ACTN4	191	S	NVQNFHISWKDGLAF	FALSE	FALSE	0.7930246159691621	FALSE	S/T	S/T	0.950409	0.617	0.32	0.041	0.041
Q14164	Inhibitor of nuclear factor kappa-B kinase subunit epsilon	IKBKE	O43707-S263	O43707	ACTN4	263	S	AIMTYVSSFYHAFSG	FALSE	FALSE	0.7869784120653942	FALSE	S/T	S/T	0.824192	0.617	0.32	0.041	0.041
Q14164	Inhibitor of nuclear factor kappa-B kinase subunit epsilon	IKBKE	O43707-S303	O43707	ACTN4	303	S	EDYEKLASDLLEWIR	FALSE	FALSE	0.5825809403952239	FALSE	S/T	S/T	0.054168	0.617	0.32	0.041	0.041
Q14164	Inhibitor of nuclear factor kappa-B kinase subunit epsilon	IKBKE	O43707-S367	O43707	ACTN4	367	S	LQTKLRLSNRPAFMP	FALSE	FALSE	0.6750189594670827	FALSE	S/T	S/T	0.125041	0.617	0.32	0.041	0.041
Q14164	Inhibitor of nuclear factor kappa-B kinase subunit epsilon	IKBKE	O43707-S381	O43707	ACTN4	381	S	PSEGKMVSDINNGWQ	FALSE	FALSE	0.6733585821085921	FALSE	S/T	S/T	0.124397	0.617	0.32	0.041	0.041
Q14164	Inhibitor of nuclear factor kappa-B kinase subunit epsilon	IKBKE	O43707-S423	O43707	ACTN4	423	S	EKFRQKASIHEAWTD	FALSE	FALSE	0.7875494650821845	FALSE	S/T	S/T	0.93128	0.617	0.32	0.041	0.041
Q14164	Inhibitor of nuclear factor kappa-B kinase subunit epsilon	IKBKE	O43707-S461	O43707	ACTN4	461	S	RKHEAFESDLAAHQD	FALSE	FALSE	0.6778129729906898	FALSE	S/T	S/T	0.106095	0.617	0.32	0.041	0.041
Q14164	Inhibitor of nuclear factor kappa-B kinase subunit epsilon	IKBKE	O43707-S488	O43707	ACTN4	488	S	NELDYYDSHNVNTRC	FALSE	FALSE	0.7777192413733309	FALSE	S/T	S/T	0.488024	0.617	0.32	0.041	0.041
Q14164	Inhibitor of nuclear factor kappa-B kinase subunit epsilon	IKBKE	O43707-S507	O43707	ACTN4	507	S	DQWDALGSLTHSRRE	FALSE	FALSE	0.7678776854500718	FALSE	S/T	S/T	0.997831	0.617	0.32	0.041	0.041
Q14164	Inhibitor of nuclear factor kappa-B kinase subunit epsilon	IKBKE	O43707-S608	O43707	ACTN4	608	S	NHIKLSGSNPYTTVT	FALSE	FALSE	0.5540784627073293	FALSE	S/T	S/T	0.0376408	0.617	0.32	0.041	0.041
Q14164	Inhibitor of nuclear factor kappa-B kinase subunit epsilon	IKBKE	O43707-S696	O43707	ACTN4	696	S	HLKQYERSIVDYKPN	FALSE	FALSE	0.7884482846959456	FALSE	S/T	S/T	0.907869	0.617	0.32	0.041	0.041
Q14164	Inhibitor of nuclear factor kappa-B kinase subunit epsilon	IKBKE	O43707-S773	O43707	ACTN4	773	S	QMQEFRASFNHFDKD	FALSE	FALSE	0.7808737329210093	FALSE	S/T	S/T	0.79382	0.617	0.32	0.041	0.041
Q14164	Inhibitor of nuclear factor kappa-B kinase subunit epsilon	IKBKE	O43707-S796	O43707	ACTN4	796	S	EFKACLISLGYDVEN	FALSE	FALSE	0.7718492708267205	FALSE	S/T	S/T	0.998097	0.617	0.32	0.041	0.041
Q14164	Inhibitor of nuclear factor kappa-B kinase subunit epsilon	IKBKE	O43707-T142	O43707	ACTN4	142	T	VDGNAKMTLGMIWTI	FALSE	FALSE	0.6855256684431674	FALSE	S/T	S/T	0.289705	0.617	0.32	0.041	0.041
Q14164	Inhibitor of nuclear factor kappa-B kinase subunit epsilon	IKBKE	O43707-T324	O43707	ACTN4	324	T	EDRVPQKTIQEMQQK	FALSE	FALSE	0.555068232583579	FALSE	S/T	S/T	0.0340278	0.617	0.32	0.041	0.041
Q14164	Inhibitor of nuclear factor kappa-B kinase subunit epsilon	IKBKE	O43707-T359	O43707	ACTN4	359	T	QLEINFNTLQTKLRL	FALSE	FALSE	0.7913864281930973	FALSE	S/T	S/T	0.592677	0.617	0.32	0.041	0.041
Q14164	Inhibitor of nuclear factor kappa-B kinase subunit epsilon	IKBKE	O43707-T445	O43707	ACTN4	445	T	HRDYETATLSDIKAL	FALSE	FALSE	0.6805540883650817	FALSE	S/T	S/T	0.232935	0.617	0.32	0.041	0.041
Q14164	Inhibitor of nuclear factor kappa-B kinase subunit epsilon	IKBKE	O43707-T682	O43707	ACTN4	682	T	ISIEMNGTLEDQLSH	FALSE	FALSE	0.6855256684431674	FALSE	S/T	S/T	0.289326	0.617	0.32	0.041	0.041
Q14164	Inhibitor of nuclear factor kappa-B kinase subunit epsilon	IKBKE	O43707-T746	O43707	ACTN4	746	T	LLTTIARTINEVENQ	FALSE	FALSE	0.5532441692948972	FALSE	S/T	S/T	0.0329878	0.617	0.32	0.041	0.041
Q14164	Inhibitor of nuclear factor kappa-B kinase subunit epsilon	IKBKE	O43711-S202	O43711	TLX3	202	S	ERAALAKSLKMTDAQ	FALSE	FALSE	0.5089258194580337	FALSE	S/T	S/T	0.994111	0.693	0.148	0.041	0.041
Q14164	Inhibitor of nuclear factor kappa-B kinase subunit epsilon	IKBKE	O43719-S40	O43719	HTSF1	40	S	DAGGEPDSLGQQPTD	FALSE	FALSE	0.5861603023934996	FALSE	S/T	S/T	0.99536500000000006	0.688	0.194	0.041	0.041
Q14164	Inhibitor of nuclear factor kappa-B kinase subunit epsilon	IKBKE	O43719-S241	O43719	HTSF1	241	S	KDYKKKLSMQQKQLD	FALSE	FALSE	0.5515263489937859	FALSE	S/T	S/T	0.835293	0.688	0.194	0.041	0.041
Q14164	Inhibitor of nuclear factor kappa-B kinase subunit epsilon	IKBKE	O43719-S743	O43719	HTSF1	743	S	GPLSTGSSFILSSDD	FALSE	FALSE	0.5570807446306576	FALSE	S/T	S/T	0.713333	0.688	0.194	0.041	0.041
Q14164	Inhibitor of nuclear factor kappa-B kinase subunit epsilon	IKBKE	O43731-S209	O43731	ERD23	209	S	VLKGKKLSLPMPI__	FALSE	FALSE	0.5487395978925453	FALSE	S/T	S/T	0.986042	0.547	0.222	0.041	0.041
Q14164	Inhibitor of nuclear factor kappa-B kinase subunit epsilon	IKBKE	O43734-S36	O43734	CIKS	36	S	LKPIPEYSPEEESEP	FALSE	FALSE	0.6857099032956575	FALSE	S/T	S/T	1.10187e-8	0.383	0.511	0.041	0.2565
Q14164	Inhibitor of nuclear factor kappa-B kinase subunit epsilon	IKBKE	O43734-S210	O43734	CIKS	210	S	TIDTGYDSQPQDVLG	FALSE	FALSE	0.7252920176427867	FALSE	S/T	S/T	0.00110204	0.383	0.511	0.041	0.2565
Q14164	Inhibitor of nuclear factor kappa-B kinase subunit epsilon	IKBKE	O43734-S383	O43734	CIKS	383	S	PQVPQPPSPAAVPRP	FALSE	FALSE	0.6857099032956575	FALSE	S/T	S/T	1.51693e-8	0.383	0.511	0.041	0.2565
Q14164	Inhibitor of nuclear factor kappa-B kinase subunit epsilon	IKBKE	O43734-T402	O43734	CIKS	402	T	PARGTLKTSNLPEEL	FALSE	FALSE	0.6745018726081777	FALSE	S/T	S/T	3.11355e-5	0.383	0.511	0.041	0.2565
Q14164	Inhibitor of nuclear factor kappa-B kinase subunit epsilon	IKBKE	O43734-Y558	O43734	CIKS	558	Y	RLLREEEYVAPPRGP	FALSE	FALSE	0.6809250759033253	FALSE	S/T	Y	6.91584e-8	0.383	0.511	0.041	0.2565
Q14164	Inhibitor of nuclear factor kappa-B kinase subunit epsilon	IKBKE	O43739-S375	O43739	CYH3	375	S	EKEEWMKSIKASISR	FALSE	FALSE	0.7816426155337896	FALSE	S/T	S/T	0.973122	0.633	0.213	0.047	0.0755
Q14164	Inhibitor of nuclear factor kappa-B kinase subunit epsilon	IKBKE	O43741-S21	O43741	AAKB2	21	S	HGAKAARSEGAGGHA	FALSE	FALSE	0.6881287782259073	FALSE	S/T	S/T	0.00525724	0.823	0.415	0.041	0.0825
Q14164	Inhibitor of nuclear factor kappa-B kinase subunit epsilon	IKBKE	O43741-S39	O43741	AAKB2	39	S	EHKIMVGSTDDPSVF	FALSE	FALSE	0.7190719335109799	FALSE	S/T	S/T	0.0313768	0.823	0.415	0.041	0.0825
Q14164	Inhibitor of nuclear factor kappa-B kinase subunit epsilon	IKBKE	O43741-S47	O43741	AAKB2	47	S	TDDPSVFSLPDSKLP	FALSE	FALSE	0.8733553592234548	FALSE	S/T	S/T	0.995223	0.823	0.415	0.041	0.0825
Q14164	Inhibitor of nuclear factor kappa-B kinase subunit epsilon	IKBKE	O43741-S61	O43741	AAKB2	61	S	PGDKEFVSWQQDLED	FALSE	FALSE	0.8623603308865947	FALSE	S/T	S/T	0.979307	0.823	0.415	0.041	0.0825
Q14164	Inhibitor of nuclear factor kappa-B kinase subunit epsilon	IKBKE	O43741-S69	O43741	AAKB2	69	S	WQQDLEDSVKPTQQA	FALSE	FALSE	0.8556504732014109	FALSE	S/T	S/T	0.512583	0.823	0.415	0.041	0.0825
Q14164	Inhibitor of nuclear factor kappa-B kinase subunit epsilon	IKBKE	O43741-S93	O43741	AAKB2	93	S	GGKEVFISGSFNNWS	FALSE	FALSE	0.8350916995972043	FALSE	S/T	S/T	0.0728365	0.823	0.415	0.041	0.0825
Q14164	Inhibitor of nuclear factor kappa-B kinase subunit epsilon	IKBKE	O43741-S95	O43741	AAKB2	95	S	KEVFISGSFNNWSTK	FALSE	FALSE	0.8554518529063619	FALSE	S/T	S/T	0.613509	0.823	0.415	0.041	0.0825
Q14164	Inhibitor of nuclear factor kappa-B kinase subunit epsilon	IKBKE	O43741-S100	O43741	AAKB2	100	S	SGSFNNWSTKIPLIK	FALSE	FALSE	0.730244774982663	FALSE	S/T	S/T	0.0166074	0.823	0.415	0.041	0.0825
Q14164	Inhibitor of nuclear factor kappa-B kinase subunit epsilon	IKBKE	O43741-S108	O43741	AAKB2	108	S	TKIPLIKSHNDFVAI	FALSE	FALSE	0.8582132060483014	FALSE	S/T	S/T	0.657167	0.823	0.415	0.041	0.0825
Q14164	Inhibitor of nuclear factor kappa-B kinase subunit epsilon	IKBKE	O43741-S158	O43741	AAKB2	158	S	NLIHVKKSDFEVFDA	FALSE	FALSE	0.7158372889783203	FALSE	S/T	S/T	0.0317862	0.823	0.415	0.041	0.0825
Q14164	Inhibitor of nuclear factor kappa-B kinase subunit epsilon	IKBKE	O43741-S170	O43741	AAKB2	170	S	FDALKLDSMESSETS	FALSE	FALSE	0.8422417233335473	FALSE	S/T	S/T	0.93892	0.823	0.415	0.041	0.0825
Q14164	Inhibitor of nuclear factor kappa-B kinase subunit epsilon	IKBKE	O43741-S173	O43741	AAKB2	173	S	LKLDSMESSETSCRD	FALSE	FALSE	0.7189670859367656	FALSE	S/T	S/T	0.0273546	0.823	0.415	0.041	0.0825
Q14164	Inhibitor of nuclear factor kappa-B kinase subunit epsilon	IKBKE	O43741-S174	O43741	AAKB2	174	S	KLDSMESSETSCRDL	FALSE	FALSE	0.7033674481689193	FALSE	S/T	S/T	0.00232363	0.823	0.415	0.041	0.0825
Q14164	Inhibitor of nuclear factor kappa-B kinase subunit epsilon	IKBKE	O43741-S177	O43741	AAKB2	177	S	SMESSETSCRDLSSS	FALSE	FALSE	0.7010160706250673	FALSE	S/T	S/T	0.0225446	0.823	0.415	0.041	0.0825
Q14164	Inhibitor of nuclear factor kappa-B kinase subunit epsilon	IKBKE	O43741-S182	O43741	AAKB2	182	S	ETSCRDLSSSPPGPY	FALSE	FALSE	0.7151306575550952	FALSE	S/T	S/T	0.0147407	0.823	0.415	0.041	0.0825
Q14164	Inhibitor of nuclear factor kappa-B kinase subunit epsilon	IKBKE	O43741-S183	O43741	AAKB2	183	S	TSCRDLSSSPPGPYG	FALSE	FALSE	0.7077720246320517	FALSE	S/T	S/T	0.0124685	0.823	0.415	0.041	0.0825
Q14164	Inhibitor of nuclear factor kappa-B kinase subunit epsilon	IKBKE	O43741-S184	O43741	AAKB2	184	S	SCRDLSSSPPGPYGQ	FALSE	FALSE	0.5615843431628477	FALSE	S/T	S/T	8.26355e-9	0.823	0.415	0.041	0.0825
Q14164	Inhibitor of nuclear factor kappa-B kinase subunit epsilon	IKBKE	O43741-S204	O43741	AAKB2	204	S	RSEERFKSPPILPPH	FALSE	FALSE	0.5609446206897135	FALSE	S/T	S/T	7.83355e-8	0.823	0.415	0.041	0.0825
Q14164	Inhibitor of nuclear factor kappa-B kinase subunit epsilon	IKBKE	O43741-T40	O43741	AAKB2	40	T	HKIMVGSTDDPSVFS	FALSE	FALSE	0.5613242596493807	FALSE	S/T	S/T	6.29096e-5	0.823	0.415	0.041	0.0825
Q14164	Inhibitor of nuclear factor kappa-B kinase subunit epsilon	IKBKE	O43741-T148	O43741	AAKB2	148	T	VVTSQLGTINNLIHV	FALSE	FALSE	0.8133000598534611	FALSE	S/T	S/T	0.0489951	0.823	0.415	0.041	0.0825
Q14164	Inhibitor of nuclear factor kappa-B kinase subunit epsilon	IKBKE	O43741-T176	O43741	AAKB2	176	T	DSMESSETSCRDLSS	FALSE	FALSE	0.545243950347395	FALSE	S/T	S/T	8.67778e-6	0.823	0.415	0.041	0.0825
Q14164	Inhibitor of nuclear factor kappa-B kinase subunit epsilon	IKBKE	O43745-S16	O43745	CHP2	16	S	AVIPDGDSIRRETGF	FALSE	FALSE	0.6145891470260458	FALSE	S/T	S/T	0.953378	0.741	0.222	0.041	0.041
Q14164	Inhibitor of nuclear factor kappa-B kinase subunit epsilon	IKBKE	O43745-S27	O43745	CHP2	27	S	ETGFSQASLLRLHHR	FALSE	FALSE	0.6220534611015021	FALSE	S/T	S/T	0.989852	0.741	0.222	0.041	0.041
Q14164	Inhibitor of nuclear factor kappa-B kinase subunit epsilon	IKBKE	O43747-S369	O43747	AP1G1	369	S	KRRAMELSFALVNGN	FALSE	FALSE	0.5682418036896083	FALSE	S/T	S/T	0.676181	0.685	0.224	0.041	0.041
Q14164	Inhibitor of nuclear factor kappa-B kinase subunit epsilon	IKBKE	O43747-S768	O43747	AP1G1	768	S	QLLSPSSSIVPAFNT	FALSE	FALSE	0.599985863122902	FALSE	S/T	S/T	0.84607	0.685	0.224	0.041	0.041
Q14164	Inhibitor of nuclear factor kappa-B kinase subunit epsilon	IKBKE	O43752-S2	O43752	STX6	2	S	______MSMEDPFFV	FALSE	FALSE	0.509351189420029	FALSE	S/T	S/T	0.927529	0.668	0.153	0.041	0.041
Q14164	Inhibitor of nuclear factor kappa-B kinase subunit epsilon	IKBKE	O43752-S86	O43752	STX6	86	S	NLDATELSIRKAFIT	FALSE	FALSE	0.5065983893846545	FALSE	S/T	S/T	0.950164	0.668	0.153	0.041	0.041
Q14164	Inhibitor of nuclear factor kappa-B kinase subunit epsilon	IKBKE	O43765-S171	O43765	SGTA	171	S	RMGLALSSLNKHVEA	FALSE	FALSE	0.6553432785578707	FALSE	S/T	S/T	0.997731	0.784	0.262	0.041	0.041
Q14164	Inhibitor of nuclear factor kappa-B kinase subunit epsilon	IKBKE	O43768-S43	O43768	ENSA	43	S	KLKAKYPSLGQKPGG	FALSE	FALSE	0.6156976656001012	FALSE	S/T	S/T	0.997293	0.803	0.253	0.041	0.041
Q14164	Inhibitor of nuclear factor kappa-B kinase subunit epsilon	IKBKE	O43768-S109	O43768	ENSA	109	S	DLPQRKSSLVTSKLA	FALSE	FALSE	0.6084663058858167	FALSE	S/T	S/T	0.985166	0.803	0.253	0.041	0.041
Q14164	Inhibitor of nuclear factor kappa-B kinase subunit epsilon	IKBKE	O43781-S453	O43781	DYRK3	453	S	KGIPRYCSVTTQADG	FALSE	FALSE	0.6194340008553703	TRUE	S/T	S/T	0.72716	0.813	0.415	0.041	0.041
Q14164	Inhibitor of nuclear factor kappa-B kinase subunit epsilon	IKBKE	O43813-S95	O43813	LANC1	95	S	AHGYVKQSLNCLTKR	FALSE	FALSE	0.6201768202322279	FALSE	S/T	S/T	0.992882	0.571	0.193	0.041	0.041
Q14164	Inhibitor of nuclear factor kappa-B kinase subunit epsilon	IKBKE	O43815-S204	O43815	STRN	204	S	EDDKNQDSVVNGTEA	FALSE	FALSE	0.5020244722459551	FALSE	S/T	S/T	0.772457	0.434	0.224	0.041	0.041
Q14164	Inhibitor of nuclear factor kappa-B kinase subunit epsilon	IKBKE	O43815-S259	O43815	STRN	259	S	DVDGREKSVIDTSTI	FALSE	FALSE	0.500866577509113	FALSE	S/T	S/T	0.779457	0.434	0.224	0.041	0.041
Q14164	Inhibitor of nuclear factor kappa-B kinase subunit epsilon	IKBKE	O43815-S503	O43815	STRN	503	S	APAKKSTSLDVEPIY	FALSE	FALSE	0.531088706297545	FALSE	S/T	S/T	0.977538	0.434	0.224	0.041	0.041
Q14164	Inhibitor of nuclear factor kappa-B kinase subunit epsilon	IKBKE	O43818-S57	O43818	U3IP2	57	S	SSDSESESLAPRKPE	FALSE	FALSE	0.5427864454550327	FALSE	S/T	S/T	0.979731	0.537	0.176	0.041	0.041
Q14164	Inhibitor of nuclear factor kappa-B kinase subunit epsilon	IKBKE	O43819-S35	O43819	SCO2	35	S	GQALHLRSWLLSRQG	FALSE	FALSE	0.545490711979494	FALSE	S/T	S/T	0.90691600000000006	0.607	0.183	0.041	0.041
Q14164	Inhibitor of nuclear factor kappa-B kinase subunit epsilon	IKBKE	O43822-S163	O43822	CF410	163	S	KLCCTLSSLSSAAET	FALSE	FALSE	0.5919193006990706	FALSE	S/T	S/T	0.995746	0.667	0.193	0.041	0.041
Q14164	Inhibitor of nuclear factor kappa-B kinase subunit epsilon	IKBKE	O43822-S201	O43822	CF410	201	S	PSRGQFPSLSARDAS	FALSE	FALSE	0.5856355641889112	FALSE	S/T	S/T	0.99819	0.667	0.193	0.041	0.041
Q14164	Inhibitor of nuclear factor kappa-B kinase subunit epsilon	IKBKE	O43823-S91	O43823	AKAP8	91	S	PCTDNSDSLIAKINQ	FALSE	FALSE	0.8274602783916433	FALSE	S/T	S/T	0.986513	0.728	0.452	0.041	0.041
Q14164	Inhibitor of nuclear factor kappa-B kinase subunit epsilon	IKBKE	O43823-S112	O43823	AKAP8	112	S	KEGGRGGSGGGGEGI	FALSE	FALSE	0.5281730126729396	FALSE	S/T	S/T	0.0246201	0.728	0.452	0.041	0.041
Q14164	Inhibitor of nuclear factor kappa-B kinase subunit epsilon	IKBKE	O43823-S149	O43823	AKAP8	149	S	EHNPYRPSYSYDYEF	FALSE	FALSE	0.7377358414890586	FALSE	S/T	S/T	0.290806	0.728	0.452	0.041	0.041
Q14164	Inhibitor of nuclear factor kappa-B kinase subunit epsilon	IKBKE	O43823-S165	O43823	AKAP8	165	S	LGSDRNGSFGGQYSE	FALSE	FALSE	0.8058778413529406	FALSE	S/T	S/T	0.842441	0.728	0.452	0.041	0.041
Q14164	Inhibitor of nuclear factor kappa-B kinase subunit epsilon	IKBKE	O43823-S182	O43823	AKAP8	182	S	DPARERGSLDGFMRG	FALSE	FALSE	0.823870711879719	FALSE	S/T	S/T	0.99435	0.728	0.452	0.041	0.041
Q14164	Inhibitor of nuclear factor kappa-B kinase subunit epsilon	IKBKE	O43823-S199	O43823	AKAP8	199	S	QGRFQDRSNPGTFMR	FALSE	FALSE	0.7453774095104814	FALSE	S/T	S/T	0.101048	0.728	0.452	0.041	0.041
Q14164	Inhibitor of nuclear factor kappa-B kinase subunit epsilon	IKBKE	O43823-S323	O43823	AKAP8	323	S	TKLARVDSEGDFSEN	FALSE	FALSE	0.5344276760533063	FALSE	S/T	S/T	0.00681085	0.728	0.452	0.041	0.041
Q14164	Inhibitor of nuclear factor kappa-B kinase subunit epsilon	IKBKE	O43823-S328	O43823	AKAP8	328	S	VDSEGDFSENDDAAG	FALSE	FALSE	0.5154999785691441	FALSE	S/T	S/T	0.00969536	0.728	0.452	0.041	0.041
Q14164	Inhibitor of nuclear factor kappa-B kinase subunit epsilon	IKBKE	O43823-S339	O43823	AKAP8	339	S	DAAGDFRSGDEEFKG	FALSE	FALSE	0.6979650163678132	FALSE	S/T	S/T	0.0649138	0.728	0.452	0.041	0.041
Q14164	Inhibitor of nuclear factor kappa-B kinase subunit epsilon	IKBKE	O43823-S353	O43823	AKAP8	353	S	GEDELCDSGRQRGEK	FALSE	FALSE	0.5462665538568463	FALSE	S/T	S/T	0.018166	0.728	0.452	0.041	0.041
Q14164	Inhibitor of nuclear factor kappa-B kinase subunit epsilon	IKBKE	O43823-S399	O43823	AKAP8	399	S	CSVCKFRSFDDEEIQ	FALSE	FALSE	0.8111374767840388	FALSE	S/T	S/T	0.909171	0.728	0.452	0.041	0.041
Q14164	Inhibitor of nuclear factor kappa-B kinase subunit epsilon	IKBKE	O43823-S644	O43823	AKAP8	644	S	KGVPKARSEAAEAGN	FALSE	FALSE	0.5080978042395801	FALSE	S/T	S/T	0.00385259	0.728	0.452	0.041	0.041
Q14164	Inhibitor of nuclear factor kappa-B kinase subunit epsilon	IKBKE	O43823-S685	O43823	AKAP8	685	S	VEQTDAESKDAVPTE	FALSE	FALSE	0.5065904245361069	FALSE	S/T	S/T	0.00498374	0.728	0.452	0.041	0.041
Q14164	Inhibitor of nuclear factor kappa-B kinase subunit epsilon	IKBKE	O43829-S222	O43829	ZBT14	222	S	CYGQEVESMETPESK	FALSE	FALSE	0.5217150444523733	FALSE	S/T	S/T	0.887229	0.818	0.121	0.041	0.041
Q14164	Inhibitor of nuclear factor kappa-B kinase subunit epsilon	IKBKE	O43847-S94	O43847	NRDC	94	S	EEEGRRGSLSNAGDP	FALSE	FALSE	0.5800779935782134	FALSE	S/T	S/T	0.995982	0.681	0.207	0.041	0.041
Q14164	Inhibitor of nuclear factor kappa-B kinase subunit epsilon	IKBKE	O43847-S1001	O43847	NRDC	1001	S	KIEEFLSSFEEKIEN	FALSE	FALSE	0.5572753415791694	FALSE	S/T	S/T	0.873346	0.681	0.207	0.041	0.041
Q14164	Inhibitor of nuclear factor kappa-B kinase subunit epsilon	IKBKE	O43847-2-S214	O43847-2	NRDC-2	214	S	TEKQQLQSLFLLWSK	FALSE	FALSE	0.5767015517714492	FALSE	S/T	S/T	0.997041	0.681	0.207	0.041	0.041
Q14164	Inhibitor of nuclear factor kappa-B kinase subunit epsilon	IKBKE	O43852-S44	O43852	CALU	44	S	KVHNDAQSFDYDHDA	FALSE	FALSE	0.6595650267177259	FALSE	S/T	S/T	0.91833	0.56	0.344	0.041	0.041
Q14164	Inhibitor of nuclear factor kappa-B kinase subunit epsilon	IKBKE	O43852-S125	O43852	CALU	125	S	LNEDGLVSWEEYKNA	FALSE	FALSE	0.6624030633509593	FALSE	S/T	S/T	0.96561	0.56	0.344	0.041	0.041
Q14164	Inhibitor of nuclear factor kappa-B kinase subunit epsilon	IKBKE	O43852-S261	O43852	CALU	261	S	TKDWILPSDYDHAEA	FALSE	FALSE	0.547643261722825	FALSE	S/T	S/T	0.0658439	0.56	0.344	0.041	0.041
Q14164	Inhibitor of nuclear factor kappa-B kinase subunit epsilon	IKBKE	O43861-S423	O43861	ATP9B	423	S	FSYIIPISLRVNLDM	FALSE	FALSE	0.5255429104538375	FALSE	S/T	S/T	0.99018	0.572	0.122	0.041	0.041
Q14164	Inhibitor of nuclear factor kappa-B kinase subunit epsilon	IKBKE	O43861-S900	O43861	ATP9B	900	S	GKEGKQASLAADFSI	FALSE	FALSE	0.5266989492671844	FALSE	S/T	S/T	0.997279	0.572	0.122	0.041	0.041
Q14164	Inhibitor of nuclear factor kappa-B kinase subunit epsilon	IKBKE	O43865-S2	O43865	SAHH2	2	S	______MSMPDAMPL	FALSE	FALSE	0.5824318290236123	FALSE	S/T	S/T	0.906853	0.586	0.237	0.041	0.041
Q14164	Inhibitor of nuclear factor kappa-B kinase subunit epsilon	IKBKE	O43865-S29	O43865	SAHH2	29	S	IEDAEKYSFMATVTK	FALSE	FALSE	0.5843343056128403	FALSE	S/T	S/T	0.77329	0.586	0.237	0.041	0.041
Q14164	Inhibitor of nuclear factor kappa-B kinase subunit epsilon	IKBKE	O43889-S46	O43889	CREB3	46	S	LPLSEVPSDWEVDDL	FALSE	FALSE	0.5079762944797375	FALSE	S/T	S/T	0.0188189	0.752	0.364	0.041	0.041
Q14164	Inhibitor of nuclear factor kappa-B kinase subunit epsilon	IKBKE	O43900-S80	O43900	PRIC3	80	S	ISDFQRHSISDDDSG	FALSE	FALSE	0.5639593272346919	FALSE	S/T	S/T	0.939194	0.571	0.2	0.041	0.041
Q14164	Inhibitor of nuclear factor kappa-B kinase subunit epsilon	IKBKE	O43900-S367	O43900	PRIC3	367	S	IFCSRACSLGSEPTA	FALSE	FALSE	0.6004316912221069	FALSE	S/T	S/T	0.994534	0.571	0.2	0.041	0.041
Q14164	Inhibitor of nuclear factor kappa-B kinase subunit epsilon	IKBKE	O43900-S381	O43900	PRIC3	381	S	APGPSRRSWSAGPVT	FALSE	FALSE	0.5689713560163494	FALSE	S/T	S/T	0.902006	0.571	0.2	0.041	0.041
Q14164	Inhibitor of nuclear factor kappa-B kinase subunit epsilon	IKBKE	O43900-S437	O43900	PRIC3	437	S	RGAPHRHSMPELGLR	FALSE	FALSE	0.5607629535100807	FALSE	S/T	S/T	0.863423	0.571	0.2	0.041	0.041
Q14164	Inhibitor of nuclear factor kappa-B kinase subunit epsilon	IKBKE	O43900-S475	O43900	PRIC3	475	S	RQSTPRVSFRDPLVS	FALSE	FALSE	0.560518984836278	FALSE	S/T	S/T	0.793349	0.571	0.2	0.041	0.041
Q14164	Inhibitor of nuclear factor kappa-B kinase subunit epsilon	IKBKE	O43900-S594	O43900	PRIC3	594	S	TFNSPSLSLPRDSRA	FALSE	FALSE	0.5922584766769029	FALSE	S/T	S/T	0.981478	0.571	0.2	0.041	0.041
Q14164	Inhibitor of nuclear factor kappa-B kinase subunit epsilon	IKBKE	O43903-S106	O43903	GAS2	106	S	KTSAPSGSFFARDNT	FALSE	FALSE	0.51337172915066	FALSE	S/T	S/T	0.657191	0.507	0.225	0.041	0.041
Q14164	Inhibitor of nuclear factor kappa-B kinase subunit epsilon	IKBKE	O43909-S499	O43909	EXTL3	499	S	EVHFLLRSLSDSDLL	FALSE	FALSE	0.6520896343557654	FALSE	S/T	S/T	0.995201	0.529	0.302	0.041	0.041
Q14164	Inhibitor of nuclear factor kappa-B kinase subunit epsilon	IKBKE	O43918-S187	O43918	AIRE	187	S	GIQTMSASVQRAVAM	FALSE	FALSE	0.780134044163656	FALSE	S/T	S/T	0.312356	0.849	0.313	0.041	0.0525
Q14164	Inhibitor of nuclear factor kappa-B kinase subunit epsilon	IKBKE	O43918-T183	O43918	AIRE	183	T	PLGNGIQTMSASVQR	FALSE	FALSE	0.6886527851421455	FALSE	S/T	S/T	0.0317042	0.849	0.313	0.041	0.0525
Q14164	Inhibitor of nuclear factor kappa-B kinase subunit epsilon	IKBKE	O43927-S40	O43927	CXL13	40	S	CRCVQESSVFIPRRF	FALSE	FALSE	0.5694272675878551	FALSE	S/T	S/T	0.608532	0.334	0.378	0.041	0.041
Q14164	Inhibitor of nuclear factor kappa-B kinase subunit epsilon	IKBKE	O43929-S10	O43929	ORC4	10	S	SRKSKSNSLIHTECL	FALSE	FALSE	0.5146738228976453	FALSE	S/T	S/T	0.979907	0.764	0.123	0.041	0.041
Q14164	Inhibitor of nuclear factor kappa-B kinase subunit epsilon	IKBKE	O43929-S235	O43929	ORC4	235	S	KIFKEQLSLPAEFPD	FALSE	FALSE	0.5248110015185357	FALSE	S/T	S/T	0.994601	0.764	0.123	0.041	0.041
Q14164	Inhibitor of nuclear factor kappa-B kinase subunit epsilon	IKBKE	O43930-T203	O43930	PRKY	203	T	KLVDRTWTLCGTPEY	FALSE	FALSE	0.5259015343166362	TRUE	S/T	S/T	0.103525	0.629	0.423	0.041	0.041
Q14164	Inhibitor of nuclear factor kappa-B kinase subunit epsilon	IKBKE	O43934-S448	O43934	MFS11	448	S	ARGSDYRSI______	FALSE	FALSE	0.5423309269965868	FALSE	S/T	S/T	0.917638	0.29	0.383	0.041	0.041
Q14164	Inhibitor of nuclear factor kappa-B kinase subunit epsilon	IKBKE	O60216-S40	O60216	RAD21	40	S	FECNLESSVESIISP	FALSE	FALSE	0.5130921144546567	FALSE	S/T	S/T	0.620007	0.65	0.2	0.041	0.041
Q14164	Inhibitor of nuclear factor kappa-B kinase subunit epsilon	IKBKE	O60216-S134	O60216	RAD21	134	S	IDVAQQFSLNQSRVE	FALSE	FALSE	0.5364941824664448	FALSE	S/T	S/T	0.994897	0.65	0.2	0.041	0.041
Q14164	Inhibitor of nuclear factor kappa-B kinase subunit epsilon	IKBKE	O60216-S153	O60216	RAD21	153	S	REEVGNISILQENDF	FALSE	FALSE	0.5417361679008885	FALSE	S/T	S/T	0.947058	0.65	0.2	0.041	0.041
Q14164	Inhibitor of nuclear factor kappa-B kinase subunit epsilon	IKBKE	O60216-S280	O60216	RAD21	280	S	GGPDSPDSVDPVEPM	FALSE	FALSE	0.5122926368522142	FALSE	S/T	S/T	0.599154	0.65	0.2	0.041	0.041
Q14164	Inhibitor of nuclear factor kappa-B kinase subunit epsilon	IKBKE	O60216-S374	O60216	RAD21	374	S	GGVEKLFSLPAQPLW	FALSE	FALSE	0.5364941824664448	FALSE	S/T	S/T	0.994504	0.65	0.2	0.041	0.041
Q14164	Inhibitor of nuclear factor kappa-B kinase subunit epsilon	IKBKE	O60216-S454	O60216	RAD21	454	S	EPSRLQESVMEASRT	FALSE	FALSE	0.5162869776853712	FALSE	S/T	S/T	0.665104	0.65	0.2	0.041	0.041
Q14164	Inhibitor of nuclear factor kappa-B kinase subunit epsilon	IKBKE	O60218-S291	O60218	AK1BA	291	S	EEMATILSFNRNWRA	FALSE	FALSE	0.5395398341989868	FALSE	S/T	S/T	0.775565	0.67	0.174	0.041	0.041
Q14164	Inhibitor of nuclear factor kappa-B kinase subunit epsilon	IKBKE	O60229-S672	O60229	KALRN	672	S	LEDVCADSVDAVQEL	FALSE	FALSE	0.5322471094395158	TRUE	S/T	S/T	0.731793	0.711	0.369	0.041	0.041
Q14164	Inhibitor of nuclear factor kappa-B kinase subunit epsilon	IKBKE	O60229-S1256	O60229	KALRN	1256	S	ELDIIPASLSDREVK	FALSE	FALSE	0.6773991037232154	TRUE	S/T	S/T	0.995748	0.711	0.369	0.041	0.041
Q14164	Inhibitor of nuclear factor kappa-B kinase subunit epsilon	IKBKE	O60229-S1714	O60229	KALRN	1714	S	CISHSRSSVEMDCFF	FALSE	FALSE	0.5405189916118825	TRUE	S/T	S/T	0.577466	0.711	0.369	0.041	0.041
Q14164	Inhibitor of nuclear factor kappa-B kinase subunit epsilon	IKBKE	O60229-S1741	O60229	KALRN	1741	S	ENGGKSESVANLQAQ	FALSE	FALSE	0.5426628399311407	TRUE	S/T	S/T	0.586953	0.711	0.369	0.041	0.041
Q14164	Inhibitor of nuclear factor kappa-B kinase subunit epsilon	IKBKE	O60229-S1750	O60229	KALRN	1750	S	ANLQAQPSLNSIHSS	FALSE	FALSE	0.6756567960309079	TRUE	S/T	S/T	0.997361	0.711	0.369	0.041	0.041
Q14164	Inhibitor of nuclear factor kappa-B kinase subunit epsilon	IKBKE	O60229-S1753	O60229	KALRN	1753	S	QAQPSLNSIHSSPGP	FALSE	FALSE	0.6508117572434555	TRUE	S/T	S/T	0.957599	0.711	0.369	0.041	0.041
Q14164	Inhibitor of nuclear factor kappa-B kinase subunit epsilon	IKBKE	O60229-S1799	O60229	KALRN	1799	S	KVRDGRKSFDLGSPK	FALSE	FALSE	0.5352553772627742	TRUE	S/T	S/T	0.802394	0.711	0.369	0.041	0.041
Q14164	Inhibitor of nuclear factor kappa-B kinase subunit epsilon	IKBKE	O60229-S1835	O60229	KALRN	1835	S	EDEPDEESHTPLPPP	FALSE	FALSE	0.5198321021755421	TRUE	S/T	S/T	0.405281	0.711	0.369	0.041	0.041
Q14164	Inhibitor of nuclear factor kappa-B kinase subunit epsilon	IKBKE	O60229-S2164	O60229	KALRN	2164	S	SELLRKGSLTPGYMF	FALSE	FALSE	0.6743785347273713	TRUE	S/T	S/T	0.98687	0.711	0.369	0.041	0.041
Q14164	Inhibitor of nuclear factor kappa-B kinase subunit epsilon	IKBKE	O60229-S2396	O60229	KALRN	2396	S	AAESSDGSIKKSCSW	FALSE	FALSE	0.6068746789042819	TRUE	S/T	S/T	0.905229	0.711	0.369	0.041	0.041
Q14164	Inhibitor of nuclear factor kappa-B kinase subunit epsilon	IKBKE	O60229-S2402	O60229	KALRN	2402	S	GSIKKSCSWHTLRMR	FALSE	FALSE	0.5366910915484884	TRUE	S/T	S/T	0.824942	0.711	0.369	0.041	0.041
Q14164	Inhibitor of nuclear factor kappa-B kinase subunit epsilon	IKBKE	O60229-S2437	O60229	KALRN	2437	S	DILGNKVSVKETNSS	FALSE	FALSE	0.5426628399311407	TRUE	S/T	S/T	0.586338	0.711	0.369	0.041	0.041
Q14164	Inhibitor of nuclear factor kappa-B kinase subunit epsilon	IKBKE	O60231-S460	O60231	DHX16	460	S	PRRVAAMSVAARVAR	FALSE	FALSE	0.505289464382042	FALSE	S/T	S/T	0.770275	0.767	0.101	0.041	0.041
Q14164	Inhibitor of nuclear factor kappa-B kinase subunit epsilon	IKBKE	O60234-S4	O60234	GMFG	4	S	____MSDSLVVCEVD	FALSE	FALSE	0.6447695898369056	FALSE	S/T	S/T	0.976604	0.413	0.448	0.041	0.041
Q14164	Inhibitor of nuclear factor kappa-B kinase subunit epsilon	IKBKE	O60237-S29	O60237	MYPT2	29	S	QLRRWRGSLTEQEPA	FALSE	FALSE	0.8075300844570035	FALSE	S/T	S/T	0.990061	0.763	0.326	0.041	0.041
Q14164	Inhibitor of nuclear factor kappa-B kinase subunit epsilon	IKBKE	O60237-S67	O60237	MYPT2	67	S	AVFLAACSSGDTDEV	FALSE	FALSE	0.5248014001977213	FALSE	S/T	S/T	0.0167574	0.763	0.326	0.041	0.041
Q14164	Inhibitor of nuclear factor kappa-B kinase subunit epsilon	IKBKE	O60237-S358	O60237	MYPT2	358	S	EEENKESSSSSSEEE	FALSE	FALSE	0.5032309981326499	FALSE	S/T	S/T	0.0124318	0.763	0.326	0.041	0.041
Q14164	Inhibitor of nuclear factor kappa-B kinase subunit epsilon	IKBKE	O60237-S412	O60237	MYPT2	412	S	APAQNTFSASSARRF	FALSE	FALSE	0.5201345272621474	FALSE	S/T	S/T	0.0159417	0.763	0.326	0.041	0.041
Q14164	Inhibitor of nuclear factor kappa-B kinase subunit epsilon	IKBKE	O60237-S420	O60237	MYPT2	420	S	ASSARRFSSGLFNKP	FALSE	FALSE	0.5058623106735455	FALSE	S/T	S/T	0.00969626	0.763	0.326	0.041	0.041
Q14164	Inhibitor of nuclear factor kappa-B kinase subunit epsilon	IKBKE	O60237-S421	O60237	MYPT2	421	S	SSARRFSSGLFNKPE	FALSE	FALSE	0.5606775517976943	FALSE	S/T	S/T	0.02793	0.763	0.326	0.041	0.041
Q14164	Inhibitor of nuclear factor kappa-B kinase subunit epsilon	IKBKE	O60237-S447	O60237	MYPT2	447	S	LGLRKTGSHNMLSEV	FALSE	FALSE	0.6355690313775246	FALSE	S/T	S/T	0.194785	0.763	0.326	0.041	0.041
Q14164	Inhibitor of nuclear factor kappa-B kinase subunit epsilon	IKBKE	O60237-S472	O60237	MYPT2	472	S	GSSIYRSSSSPRISA	FALSE	FALSE	0.5073418465519253	FALSE	S/T	S/T	0.00921616	0.763	0.326	0.041	0.041
Q14164	Inhibitor of nuclear factor kappa-B kinase subunit epsilon	IKBKE	O60237-S492	O60237	MYPT2	492	S	DKERENKSYISSLAP	FALSE	FALSE	0.7458773766124455	FALSE	S/T	S/T	0.330322	0.763	0.326	0.041	0.041
Q14164	Inhibitor of nuclear factor kappa-B kinase subunit epsilon	IKBKE	O60237-S504	O60237	MYPT2	504	S	LAPRKLNSTSDIEEK	FALSE	FALSE	0.6145434219587917	FALSE	S/T	S/T	0.0656898	0.763	0.326	0.041	0.041
Q14164	Inhibitor of nuclear factor kappa-B kinase subunit epsilon	IKBKE	O60237-S506	O60237	MYPT2	506	S	PRKLNSTSDIEEKEN	FALSE	FALSE	0.5077483280334067	FALSE	S/T	S/T	0.00898207	0.763	0.326	0.041	0.041
Q14164	Inhibitor of nuclear factor kappa-B kinase subunit epsilon	IKBKE	O60237-S523	O60237	MYPT2	523	S	SAVNLVRSGSYTRQL	FALSE	FALSE	0.502025240042401	FALSE	S/T	S/T	0.0122206	0.763	0.326	0.041	0.041
Q14164	Inhibitor of nuclear factor kappa-B kinase subunit epsilon	IKBKE	O60237-S525	O60237	MYPT2	525	S	VNLVRSGSYTRQLWR	FALSE	FALSE	0.6333614897590457	FALSE	S/T	S/T	0.0916723	0.763	0.326	0.041	0.041
Q14164	Inhibitor of nuclear factor kappa-B kinase subunit epsilon	IKBKE	O60237-S618	O60237	MYPT2	618	S	EAREKRRSYLTPVRD	FALSE	FALSE	0.632559507568001	FALSE	S/T	S/T	0.200838	0.763	0.326	0.041	0.041
Q14164	Inhibitor of nuclear factor kappa-B kinase subunit epsilon	IKBKE	O60237-S645	O60237	MYPT2	645	S	QARQTRRSTQGVTLT	FALSE	FALSE	0.5278520929847283	FALSE	S/T	S/T	0.0252008	0.763	0.326	0.041	0.041
Q14164	Inhibitor of nuclear factor kappa-B kinase subunit epsilon	IKBKE	O60237-S694	O60237	MYPT2	694	S	SPEKHEPSAVPATEA	FALSE	FALSE	0.5227431533678044	FALSE	S/T	S/T	0.0185715	0.763	0.326	0.041	0.041
Q14164	Inhibitor of nuclear factor kappa-B kinase subunit epsilon	IKBKE	O60237-S711	O60237	MYPT2	711	S	GQQPWGRSLDEEPIC	FALSE	FALSE	0.8112948752217944	FALSE	S/T	S/T	0.987469	0.763	0.326	0.041	0.041
Q14164	Inhibitor of nuclear factor kappa-B kinase subunit epsilon	IKBKE	O60237-S789	O60237	MYPT2	789	S	EADLDEQSSKRLSIR	FALSE	FALSE	0.5060817621061212	FALSE	S/T	S/T	0.00791132	0.763	0.326	0.041	0.041
Q14164	Inhibitor of nuclear factor kappa-B kinase subunit epsilon	IKBKE	O60237-S794	O60237	MYPT2	794	S	EQSSKRLSIRERRRP	FALSE	FALSE	0.8072308834581604	FALSE	S/T	S/T	0.896832	0.763	0.326	0.041	0.041
Q14164	Inhibitor of nuclear factor kappa-B kinase subunit epsilon	IKBKE	O60237-S839	O60237	MYPT2	839	S	ERLSRLESGGSNPTT	FALSE	FALSE	0.5248610563871174	FALSE	S/T	S/T	0.0247086	0.763	0.326	0.041	0.041
Q14164	Inhibitor of nuclear factor kappa-B kinase subunit epsilon	IKBKE	O60237-S842	O60237	MYPT2	842	S	SRLESGGSNPTTSDS	FALSE	FALSE	0.6058483781419571	FALSE	S/T	S/T	0.0687353	0.763	0.326	0.041	0.041
Q14164	Inhibitor of nuclear factor kappa-B kinase subunit epsilon	IKBKE	O60237-S847	O60237	MYPT2	847	S	GGSNPTTSDSYGDRA	FALSE	FALSE	0.5414526030459405	FALSE	S/T	S/T	0.0218594	0.763	0.326	0.041	0.041
Q14164	Inhibitor of nuclear factor kappa-B kinase subunit epsilon	IKBKE	O60237-S849	O60237	MYPT2	849	S	SNPTTSDSYGDRASA	FALSE	FALSE	0.6650420245890443	FALSE	S/T	S/T	0.132005	0.763	0.326	0.041	0.041
Q14164	Inhibitor of nuclear factor kappa-B kinase subunit epsilon	IKBKE	O60237-S855	O60237	MYPT2	855	S	DSYGDRASARARREA	FALSE	FALSE	0.5868284066986887	FALSE	S/T	S/T	0.0327672	0.763	0.326	0.041	0.041
Q14164	Inhibitor of nuclear factor kappa-B kinase subunit epsilon	IKBKE	O60237-S878	O60237	MYPT2	878	S	TSRVEEDSNRDYKKL	FALSE	FALSE	0.6650420245890443	FALSE	S/T	S/T	0.131693	0.763	0.326	0.041	0.041
Q14164	Inhibitor of nuclear factor kappa-B kinase subunit epsilon	IKBKE	O60237-T410	O60237	MYPT2	410	T	IPAPAQNTFSASSAR	FALSE	FALSE	0.5024228662074716	FALSE	S/T	S/T	0.0102789	0.763	0.326	0.041	0.041
Q14164	Inhibitor of nuclear factor kappa-B kinase subunit epsilon	IKBKE	O60237-T650	O60237	MYPT2	650	T	RRSTQGVTLTDLQEA	FALSE	FALSE	0.6628212589464333	FALSE	S/T	S/T	0.29373	0.763	0.326	0.041	0.041
Q14164	Inhibitor of nuclear factor kappa-B kinase subunit epsilon	IKBKE	O60237-T869	O60237	MYPT2	869	T	AREARLATLTSRVEE	FALSE	FALSE	0.7917676039984174	FALSE	S/T	S/T	0.518837	0.763	0.326	0.041	0.041
Q14164	Inhibitor of nuclear factor kappa-B kinase subunit epsilon	IKBKE	O60238-S35	O60238	BNI3L	35	S	PPAGLNSSWVELPMN	FALSE	FALSE	0.8271877434076823	FALSE	S/T	S/T	0.922026	0.766	0.357	0.041	0.041
Q14164	Inhibitor of nuclear factor kappa-B kinase subunit epsilon	IKBKE	O60238-S62	O60238	BNI3L	62	S	GGLEHVPSSSSIHNG	FALSE	FALSE	0.5164218101524513	FALSE	S/T	S/T	0.0224457	0.766	0.357	0.041	0.041
Q14164	Inhibitor of nuclear factor kappa-B kinase subunit epsilon	IKBKE	O60238-S65	O60238	BNI3L	65	S	EHVPSSSSIHNGDME	FALSE	FALSE	0.8232398195741306	FALSE	S/T	S/T	0.825343	0.766	0.357	0.041	0.041
Q14164	Inhibitor of nuclear factor kappa-B kinase subunit epsilon	IKBKE	O60238-S82	O60238	BNI3L	82	S	LLDAQHESGQSSSRG	FALSE	FALSE	0.5447449821226701	FALSE	S/T	S/T	0.0268538	0.766	0.357	0.041	0.041
Q14164	Inhibitor of nuclear factor kappa-B kinase subunit epsilon	IKBKE	O60238-S91	O60238	BNI3L	91	S	QSSSRGSSHCDSPSP	FALSE	FALSE	0.8191340000511166	FALSE	S/T	S/T	0.40206	0.766	0.357	0.041	0.041
Q14164	Inhibitor of nuclear factor kappa-B kinase subunit epsilon	IKBKE	O60238-S137	O60238	BNI3L	137	S	EVEALKKSADWVSDW	FALSE	FALSE	0.5465379281279268	FALSE	S/T	S/T	0.0276117	0.766	0.357	0.041	0.041
Q14164	Inhibitor of nuclear factor kappa-B kinase subunit epsilon	IKBKE	O60238-S164	O60238	BNI3L	164	S	HFRHPKRSVSLSMRK	FALSE	FALSE	0.8087568241621683	FALSE	S/T	S/T	0.361036	0.766	0.357	0.041	0.041
Q14164	Inhibitor of nuclear factor kappa-B kinase subunit epsilon	IKBKE	O60238-S166	O60238	BNI3L	166	S	RHPKRSVSLSMRKSG	FALSE	FALSE	0.8285789264481618	FALSE	S/T	S/T	0.966701	0.766	0.357	0.041	0.041
Q14164	Inhibitor of nuclear factor kappa-B kinase subunit epsilon	IKBKE	O60238-S168	O60238	BNI3L	168	S	PKRSVSLSMRKSGAM	FALSE	FALSE	0.8280152300978139	FALSE	S/T	S/T	0.692692	0.766	0.357	0.041	0.041
Q14164	Inhibitor of nuclear factor kappa-B kinase subunit epsilon	IKBKE	O60238-S212	O60238	BNI3L	212	S	IYIGKRLSTPSASTY	FALSE	FALSE	0.6107384888006306	FALSE	S/T	S/T	0.0399077	0.766	0.357	0.041	0.041
Q14164	Inhibitor of nuclear factor kappa-B kinase subunit epsilon	IKBKE	O60239-S55	O60239	3BP5	55	S	ELEKLNQSTDDINRR	FALSE	FALSE	0.6913527496140758	FALSE	S/T	S/T	0.0730653	0.835	0.432	0.041	0.041
Q14164	Inhibitor of nuclear factor kappa-B kinase subunit epsilon	IKBKE	O60239-S137	O60239	3BP5	137	S	RAAKETISLAEQRLL	FALSE	FALSE	0.8303744112981749	FALSE	S/T	S/T	0.990858	0.835	0.432	0.041	0.041
Q14164	Inhibitor of nuclear factor kappa-B kinase subunit epsilon	IKBKE	O60239-S354	O60239	3BP5	354	S	LDLPSPVSLSEFGMM	FALSE	FALSE	0.8230923600161236	FALSE	S/T	S/T	0.99168	0.835	0.432	0.041	0.041
Q14164	Inhibitor of nuclear factor kappa-B kinase subunit epsilon	IKBKE	O60239-S419	O60239	3BP5	419	S	GSSKSQSSTSPEGQA	FALSE	FALSE	0.6093175053393468	FALSE	S/T	S/T	0.0353804	0.835	0.432	0.041	0.041
Q14164	Inhibitor of nuclear factor kappa-B kinase subunit epsilon	IKBKE	O60239-T135	O60239	3BP5	135	T	VLRAAKETISLAEQR	FALSE	FALSE	0.5000617990124695	FALSE	S/T	S/T	0.0181625	0.835	0.432	0.041	0.041
Q14164	Inhibitor of nuclear factor kappa-B kinase subunit epsilon	IKBKE	O60241-S1275	O60241	AGRB2	1275	S	TGTLSRLSLDEDEEP	FALSE	FALSE	0.5503897626158382	FALSE	S/T	S/T	0.991332	0.268	0.342	0.041	0.041
Q14164	Inhibitor of nuclear factor kappa-B kinase subunit epsilon	IKBKE	O60241-S1511	O60241	AGRB2	1511	S	AKREKRWSVSSGGAA	FALSE	FALSE	0.5026210427538337	FALSE	S/T	S/T	0.631987	0.268	0.342	0.041	0.041
Q14164	Inhibitor of nuclear factor kappa-B kinase subunit epsilon	IKBKE	O60241-S1543	O60241	AGRB2	1543	S	SQHRRHQSWSTFKSM	FALSE	FALSE	0.5101288632274961	FALSE	S/T	S/T	0.862355	0.268	0.342	0.041	0.041
Q14164	Inhibitor of nuclear factor kappa-B kinase subunit epsilon	IKBKE	O60242-S830	O60242	AGRB3	830	S	DDSKTNESLGTWSTQ	FALSE	FALSE	0.5155492174468046	FALSE	S/T	S/T	0.994574	0.301	0.28	0.041	0.041
Q14164	Inhibitor of nuclear factor kappa-B kinase subunit epsilon	IKBKE	O60242-S1220	O60242	AGRB3	1220	S	TGTLSRISLNDDEEE	FALSE	FALSE	0.520139808381974	FALSE	S/T	S/T	0.995824	0.301	0.28	0.041	0.041
Q14164	Inhibitor of nuclear factor kappa-B kinase subunit epsilon	IKBKE	O60242-S1411	O60242	AGRB3	1411	S	GSTISMSSLERRKSR	FALSE	FALSE	0.5181398083819739	FALSE	S/T	S/T	0.995436	0.301	0.28	0.041	0.041
Q14164	Inhibitor of nuclear factor kappa-B kinase subunit epsilon	IKBKE	O60244-S151	O60244	MED14	151	S	LVHARLPSFAIPYAI	FALSE	FALSE	0.5032129133489037	FALSE	S/T	S/T	0.917389	0.701	0.14	0.041	0.041
Q14164	Inhibitor of nuclear factor kappa-B kinase subunit epsilon	IKBKE	O60244-S995	O60244	MED14	995	S	IGGDMMDSLISQLQP	FALSE	FALSE	0.5356826681622536	FALSE	S/T	S/T	0.998198	0.701	0.14	0.041	0.041
Q14164	Inhibitor of nuclear factor kappa-B kinase subunit epsilon	IKBKE	O60244-S1133	O60244	MED14	1133	S	GMSPANPSLHSPVPD	FALSE	FALSE	0.5287628732633783	FALSE	S/T	S/T	0.997035	0.701	0.14	0.041	0.041
Q14164	Inhibitor of nuclear factor kappa-B kinase subunit epsilon	IKBKE	O60256-S240	O60256	KPRB	240	S	SVAAIHPSLEIPMLI	FALSE	FALSE	0.5165860268789051	FALSE	S/T	S/T	0.993599	0.547	0.156	0.041	0.041
Q14164	Inhibitor of nuclear factor kappa-B kinase subunit epsilon	IKBKE	O60260-S9	O60260	PRKN	9	S	IVFVRFNSSHGFPVE	FALSE	FALSE	0.61768892413969545	FALSE	S/T	S/T	0.0494025	0.688	0.313	0.041	0.041
Q14164	Inhibitor of nuclear factor kappa-B kinase subunit epsilon	IKBKE	O60260-S10	O60260	PRKN	10	S	VFVRFNSSHGFPVEV	FALSE	FALSE	0.7232320432805233	FALSE	S/T	S/T	0.326594	0.688	0.313	0.041	0.041
Q14164	Inhibitor of nuclear factor kappa-B kinase subunit epsilon	IKBKE	O60260-S19	O60260	PRKN	19	S	GFPVEVDSDTSIFQL	FALSE	FALSE	0.6156284860778753	FALSE	S/T	S/T	0.0437408	0.688	0.313	0.041	0.041
Q14164	Inhibitor of nuclear factor kappa-B kinase subunit epsilon	IKBKE	O60260-S65	O60260	PRKN	65	S	NCDLDQQSIVHIVQR	FALSE	FALSE	0.8135269298254155	FALSE	S/T	S/T	0.960159	0.688	0.313	0.041	0.041
Q14164	Inhibitor of nuclear factor kappa-B kinase subunit epsilon	IKBKE	O60260-S101	O60260	PRKN	101	S	GCEREPQSLTRVDLS	FALSE	FALSE	0.8064477772588456	FALSE	S/T	S/T	0.990131	0.688	0.313	0.041	0.041
Q14164	Inhibitor of nuclear factor kappa-B kinase subunit epsilon	IKBKE	O60260-S109	O60260	PRKN	109	S	LTRVDLSSSVLPGDS	FALSE	FALSE	0.5114414349168805	FALSE	S/T	S/T	0.0169715	0.688	0.313	0.041	0.041
Q14164	Inhibitor of nuclear factor kappa-B kinase subunit epsilon	IKBKE	O60260-S110	O60260	PRKN	110	S	TRVDLSSSVLPGDSV	FALSE	FALSE	0.7713818568800276	FALSE	S/T	S/T	0.374662	0.688	0.313	0.041	0.041
Q14164	Inhibitor of nuclear factor kappa-B kinase subunit epsilon	IKBKE	O60260-S116	O60260	PRKN	116	S	SSVLPGDSVGLAVIL	FALSE	FALSE	0.8032401235231624	FALSE	S/T	S/T	0.596411	0.688	0.313	0.041	0.041
Q14164	Inhibitor of nuclear factor kappa-B kinase subunit epsilon	IKBKE	O60260-S193	O60260	PRKN	193	S	VLIPNRMSGECQSPH	FALSE	FALSE	0.5056792913163847	FALSE	S/T	S/T	0.0179684	0.688	0.313	0.041	0.041
Q14164	Inhibitor of nuclear factor kappa-B kinase subunit epsilon	IKBKE	O60260-S296	O60260	PRKN	296	S	CVAGCPNSLIKELHH	FALSE	FALSE	0.8104618406005868	FALSE	S/T	S/T	0.994857	0.688	0.313	0.041	0.041
Q14164	Inhibitor of nuclear factor kappa-B kinase subunit epsilon	IKBKE	O60260-S378	O60260	PRKN	378	S	AYHEGECSAVFEASG	FALSE	FALSE	0.5050342210799256	FALSE	S/T	S/T	0.0143984	0.688	0.313	0.041	0.041
Q14164	Inhibitor of nuclear factor kappa-B kinase subunit epsilon	IKBKE	O60264-S23	O60264	SMCA5	23	S	APSKPAASIASGGSN	FALSE	FALSE	0.5787370846871764	FALSE	S/T	S/T	0.962247	0.771	0.188	0.041	0.041
Q14164	Inhibitor of nuclear factor kappa-B kinase subunit epsilon	IKBKE	O60264-S137	O60264	SMCA5	137	S	DEKQNLLSVGDYRHR	FALSE	FALSE	0.5705600405474252	FALSE	S/T	S/T	0.802047	0.771	0.188	0.041	0.041
Q14164	Inhibitor of nuclear factor kappa-B kinase subunit epsilon	IKBKE	O60264-S257	O60264	SMCA5	257	S	RWVPTLRSVCLIGDK	FALSE	FALSE	0.5758642862299016	FALSE	S/T	S/T	0.771554	0.771	0.188	0.041	0.041
Q14164	Inhibitor of nuclear factor kappa-B kinase subunit epsilon	IKBKE	O60264-S629	O60264	SMCA5	629	S	EMKLRLDSIVIQQGR	FALSE	FALSE	0.58280752439493555	FALSE	S/T	S/T	0.965053	0.771	0.188	0.041	0.041
Q14164	Inhibitor of nuclear factor kappa-B kinase subunit epsilon	IKBKE	O60264-S699	O60264	SMCA5	699	S	LSKMGESSLRNFTMD	FALSE	FALSE	0.59239294646372	FALSE	S/T	S/T	0.995479	0.771	0.188	0.041	0.041
Q14164	Inhibitor of nuclear factor kappa-B kinase subunit epsilon	IKBKE	O60264-S710	O60264	SMCA5	710	S	FTMDTESSVYNFEGE	FALSE	FALSE	0.5355895997297927	FALSE	S/T	S/T	0.618814	0.771	0.188	0.041	0.041
Q14164	Inhibitor of nuclear factor kappa-B kinase subunit epsilon	IKBKE	O60264-S825	O60264	SMCA5	825	S	LKIDEAESLNDEELE	FALSE	FALSE	0.5845757112502729	FALSE	S/T	S/T	0.997922	0.771	0.188	0.041	0.041
Q14164	Inhibitor of nuclear factor kappa-B kinase subunit epsilon	IKBKE	O60266-S39	O60266	ADCY3	39	S	VGRTHEISVRNSGSC	FALSE	FALSE	0.6819146839084902	FALSE	S/T	S/T	0.677579	0.556	0.347	0.041	0.041
Q14164	Inhibitor of nuclear factor kappa-B kinase subunit epsilon	IKBKE	O60266-S61	O60266	ADCY3	61	S	RLTFVPESLENLYQT	FALSE	FALSE	0.6499270042657446	FALSE	S/T	S/T	0.992797	0.556	0.347	0.041	0.041
Q14164	Inhibitor of nuclear factor kappa-B kinase subunit epsilon	IKBKE	O60271-S123	O60271	JIP4	123	S	DLQTRVESLESQTRQ	FALSE	FALSE	0.5808064033872115	FALSE	S/T	S/T	0.996268	0.616	0.239	0.041	0.041
Q14164	Inhibitor of nuclear factor kappa-B kinase subunit epsilon	IKBKE	O60271-S203	O60271	JIP4	203	S	IRKERPISLGIFPLP	FALSE	FALSE	0.5743641143815922	FALSE	S/T	S/T	0.99213	0.616	0.239	0.041	0.041
Q14164	Inhibitor of nuclear factor kappa-B kinase subunit epsilon	IKBKE	O60271-S242	O60271	JIP4	242	S	QELSQPRSHTSLKVS	FALSE	FALSE	0.5055615211493538	FALSE	S/T	S/T	0.346655	0.616	0.239	0.041	0.041
Q14164	Inhibitor of nuclear factor kappa-B kinase subunit epsilon	IKBKE	O60271-S245	O60271	JIP4	245	S	SQPRSHTSLKVSNSP	FALSE	FALSE	0.5755081862874287	FALSE	S/T	S/T	0.983463	0.616	0.239	0.041	0.041
Q14164	Inhibitor of nuclear factor kappa-B kinase subunit epsilon	IKBKE	O60271-S588	O60271	JIP4	588	S	PTSHVTPSVKKRSST	FALSE	FALSE	0.5262254612412327	FALSE	S/T	S/T	0.486405	0.616	0.239	0.041	0.041
Q14164	Inhibitor of nuclear factor kappa-B kinase subunit epsilon	IKBKE	O60271-S705	O60271	JIP4	705	S	GKTRDGGSVVGASVF	FALSE	FALSE	0.5776520181613491	FALSE	S/T	S/T	0.715973	0.616	0.239	0.041	0.041
Q14164	Inhibitor of nuclear factor kappa-B kinase subunit epsilon	IKBKE	O60271-S710	O60271	JIP4	710	S	GGSVVGASVFYKDVA	FALSE	FALSE	0.5776520181613491	FALSE	S/T	S/T	0.71409	0.616	0.239	0.041	0.041
Q14164	Inhibitor of nuclear factor kappa-B kinase subunit epsilon	IKBKE	O60271-S733	O60271	JIP4	733	S	QRSASQSSLDKLDQE	FALSE	FALSE	0.5743641143815922	FALSE	S/T	S/T	0.991076	0.616	0.239	0.041	0.041
Q14164	Inhibitor of nuclear factor kappa-B kinase subunit epsilon	IKBKE	O60271-S949	O60271	JIP4	949	S	DAYKDQISVLPNEQD	FALSE	FALSE	0.5774020181613492	FALSE	S/T	S/T	0.720177	0.616	0.239	0.041	0.041
Q14164	Inhibitor of nuclear factor kappa-B kinase subunit epsilon	IKBKE	O60271-S1144	O60271	JIP4	1144	S	GTGKLGFSFVRITAL	FALSE	FALSE	0.5746618512289945	FALSE	S/T	S/T	0.818441	0.616	0.239	0.041	0.041
Q14164	Inhibitor of nuclear factor kappa-B kinase subunit epsilon	IKBKE	O60271-S1188	O60271	JIP4	1188	S	VPGNRPGSVIRVYGD	FALSE	FALSE	0.5703004893935866	FALSE	S/T	S/T	0.674022	0.616	0.239	0.041	0.041
Q14164	Inhibitor of nuclear factor kappa-B kinase subunit epsilon	IKBKE	O60271-S1302	O60271	JIP4	1302	S	EDLPLEPSVTKAERS	FALSE	FALSE	0.5635079385698687	FALSE	S/T	S/T	0.58154	0.616	0.239	0.041	0.041
Q14164	Inhibitor of nuclear factor kappa-B kinase subunit epsilon	IKBKE	O60271-2-S242	O60271-2	JIP4-2	242	S	QELSQPRSHTSLKDE	FALSE	FALSE	0.5208310012143281	FALSE	S/T	S/T	0.375657	0.616	0.239	0.041	0.041
Q14164	Inhibitor of nuclear factor kappa-B kinase subunit epsilon	IKBKE	O60271-2-S245	O60271-2	JIP4-2	245	S	SQPRSHTSLKDELSD	FALSE	FALSE	0.5743641143815922	FALSE	S/T	S/T	0.992034	0.616	0.239	0.041	0.041
Q14164	Inhibitor of nuclear factor kappa-B kinase subunit epsilon	IKBKE	O60284-S23	O60284	ST18	23	S	GTEVPMDSLIQELSV	FALSE	FALSE	0.6125314130560829	FALSE	S/T	S/T	0.997722	0.56	0.264	0.041	0.041
Q14164	Inhibitor of nuclear factor kappa-B kinase subunit epsilon	IKBKE	O60284-S29	O60284	ST18	29	S	DSLIQELSVAYDCSM	FALSE	FALSE	0.5270680001963854	FALSE	S/T	S/T	0.529546	0.56	0.264	0.041	0.041
Q14164	Inhibitor of nuclear factor kappa-B kinase subunit epsilon	IKBKE	O60284-S56	O60284	ST18	56	S	VPVNKRKSLLMKPRH	FALSE	FALSE	0.6085718219839135	FALSE	S/T	S/T	0.99082	0.56	0.264	0.041	0.041
Q14164	Inhibitor of nuclear factor kappa-B kinase subunit epsilon	IKBKE	O60284-S103	O60284	ST18	103	S	MIKPMDESLLSTAQE	FALSE	FALSE	0.6021046439240381	FALSE	S/T	S/T	0.993764	0.56	0.264	0.041	0.041
Q14164	Inhibitor of nuclear factor kappa-B kinase subunit epsilon	IKBKE	O60284-S388	O60284	ST18	388	S	GLYPHHRSLSGCPHK	FALSE	FALSE	0.6015497107792926	FALSE	S/T	S/T	0.987498	0.56	0.264	0.041	0.041
Q14164	Inhibitor of nuclear factor kappa-B kinase subunit epsilon	IKBKE	O60284-S788	O60284	ST18	788	S	GNYASHRSLSGCPRA	FALSE	FALSE	0.6085718219839135	FALSE	S/T	S/T	0.992255	0.56	0.264	0.041	0.041
Q14164	Inhibitor of nuclear factor kappa-B kinase subunit epsilon	IKBKE	O60285-S411	O60285	NUAK1	411	S	RSNSEHRSHSTGFIE	FALSE	FALSE	0.6165021218461527	TRUE	S/T	S/T	0.264308	0.81	0.481	0.041	0.041
Q14164	Inhibitor of nuclear factor kappa-B kinase subunit epsilon	IKBKE	O60285-S516	O60285	NUAK1	516	S	PARVTSHSLSCRRKG	FALSE	FALSE	0.7416399007456367	TRUE	S/T	S/T	0.984237	0.81	0.481	0.041	0.041
Q14164	Inhibitor of nuclear factor kappa-B kinase subunit epsilon	IKBKE	O60287-S517	O60287	NPA1P	517	S	TVVWVWQSLKKQETK	FALSE	FALSE	0.5446336396239623	FALSE	S/T	S/T	0.98991	0.533	0.201	0.041	0.041
Q14164	Inhibitor of nuclear factor kappa-B kinase subunit epsilon	IKBKE	O60287-S1347	O60287	NPA1P	1347	S	VLMDRLPSLLHTPSS	FALSE	FALSE	0.5404060761592975	FALSE	S/T	S/T	0.996776	0.533	0.201	0.041	0.041
Q14164	Inhibitor of nuclear factor kappa-B kinase subunit epsilon	IKBKE	O60287-S1986	O60287	NPA1P	1986	S	LVLLHKWSLIERDLK	FALSE	FALSE	0.5336907938917049	FALSE	S/T	S/T	0.982266	0.533	0.201	0.041	0.041
Q14164	Inhibitor of nuclear factor kappa-B kinase subunit epsilon	IKBKE	O60287-S2199	O60287	NPA1P	2199	S	HPAMEALSLSSLSEK	FALSE	FALSE	0.5350919463059864	FALSE	S/T	S/T	0.994648	0.533	0.201	0.041	0.041
Q14164	Inhibitor of nuclear factor kappa-B kinase subunit epsilon	IKBKE	O60290-S103	O60290	ZN862	103	S	PTRESGQSLPPQKKA	FALSE	FALSE	0.8217189120272992	FALSE	S/T	S/T	0.993017	0.58	0.22	0.048	0.0605
Q14164	Inhibitor of nuclear factor kappa-B kinase subunit epsilon	IKBKE	O60290-S371	O60290	ZN862	371	S	MNYELLASLGPAAAK	FALSE	FALSE	0.817824051729213	FALSE	S/T	S/T	0.996786	0.58	0.22	0.048	0.0605
Q14164	Inhibitor of nuclear factor kappa-B kinase subunit epsilon	IKBKE	O60290-S881	O60290	ZN862	881	S	RAYVALESLRHQAGP	FALSE	FALSE	0.817824051729213	FALSE	S/T	S/T	0.996737	0.58	0.22	0.048	0.0605
Q14164	Inhibitor of nuclear factor kappa-B kinase subunit epsilon	IKBKE	O60291-S155	O60291	MGRN1	155	S	VYSPKSPSLQSETVH	FALSE	FALSE	0.8013160336858678	FALSE	S/T	S/T	0.999251	0.744	0.306	0.041	0.041
Q14164	Inhibitor of nuclear factor kappa-B kinase subunit epsilon	IKBKE	O60291-S340	O60291	MGRN1	340	S	PGALSPVSFSPVLAQ	FALSE	FALSE	0.7913631125727195	FALSE	S/T	S/T	0.973929	0.744	0.306	0.041	0.041
Q14164	Inhibitor of nuclear factor kappa-B kinase subunit epsilon	IKBKE	O60291-S407	O60291	MGRN1	407	S	AVSPAIPSAPLYEEI	FALSE	FALSE	0.620289352552498	FALSE	S/T	S/T	0.167308	0.744	0.306	0.041	0.041
Q14164	Inhibitor of nuclear factor kappa-B kinase subunit epsilon	IKBKE	O60291-S417	O60291	MGRN1	417	S	LYEEITYSGISDGLS	FALSE	FALSE	0.6171483167326174	FALSE	S/T	S/T	0.149301	0.744	0.306	0.041	0.041
Q14164	Inhibitor of nuclear factor kappa-B kinase subunit epsilon	IKBKE	O60291-S453	O60291	MGRN1	453	S	PQSKAPDSTLRSPSS	FALSE	FALSE	0.6156113741260966	FALSE	S/T	S/T	0.176386	0.744	0.306	0.041	0.041
Q14164	Inhibitor of nuclear factor kappa-B kinase subunit epsilon	IKBKE	O60291-S459	O60291	MGRN1	459	S	DSTLRSPSSPIHEED	FALSE	FALSE	0.5542586653117464	FALSE	S/T	S/T	0.0359062	0.744	0.306	0.041	0.041
Q14164	Inhibitor of nuclear factor kappa-B kinase subunit epsilon	IKBKE	O60291-S490	O60291	MGRN1	490	S	AELALRESSSPESFI	FALSE	FALSE	0.6216550340208876	FALSE	S/T	S/T	0.147943	0.744	0.306	0.041	0.041
Q14164	Inhibitor of nuclear factor kappa-B kinase subunit epsilon	IKBKE	O60291-S491	O60291	MGRN1	491	S	ELALRESSSPESFIT	FALSE	FALSE	0.5848874878656125	FALSE	S/T	S/T	0.0667974	0.744	0.306	0.041	0.041
Q14164	Inhibitor of nuclear factor kappa-B kinase subunit epsilon	IKBKE	O60291-S495	O60291	MGRN1	495	S	RESSSPESFITEEVD	FALSE	FALSE	0.7895169587265657	FALSE	S/T	S/T	0.971747	0.744	0.306	0.041	0.041
Q14164	Inhibitor of nuclear factor kappa-B kinase subunit epsilon	IKBKE	O60291-S505	O60291	MGRN1	505	S	TEEVDESSSPQQGTR	FALSE	FALSE	0.6378635448567466	FALSE	S/T	S/T	0.121892	0.744	0.306	0.041	0.041
Q14164	Inhibitor of nuclear factor kappa-B kinase subunit epsilon	IKBKE	O60291-S515	O60291	MGRN1	515	S	QQGTRAASIENVLQD	FALSE	FALSE	0.7988480886237792	FALSE	S/T	S/T	0.996263	0.744	0.306	0.041	0.041
Q14164	Inhibitor of nuclear factor kappa-B kinase subunit epsilon	IKBKE	O60291-S523	O60291	MGRN1	523	S	IENVLQDSSPEHCGR	FALSE	FALSE	0.6156113741260966	FALSE	S/T	S/T	0.183127	0.744	0.306	0.041	0.041
Q14164	Inhibitor of nuclear factor kappa-B kinase subunit epsilon	IKBKE	O60291-T454	O60291	MGRN1	454	T	QSKAPDSTLRSPSSP	FALSE	FALSE	0.7878850712975342	FALSE	S/T	S/T	0.88708	0.744	0.306	0.041	0.041
Q14164	Inhibitor of nuclear factor kappa-B kinase subunit epsilon	IKBKE	O60292-S119	O60292	SI1L3	119	S	KMAHSMRSIQNGQPP	FALSE	FALSE	0.5286629877925966	FALSE	S/T	S/T	0.957094	0.632	0.214	0.041	0.041
Q14164	Inhibitor of nuclear factor kappa-B kinase subunit epsilon	IKBKE	O60292-S207	O60292	SI1L3	207	S	REYGSTSSIDVQGMP	FALSE	FALSE	0.5205945479620462	FALSE	S/T	S/T	0.842381	0.632	0.214	0.041	0.041
Q14164	Inhibitor of nuclear factor kappa-B kinase subunit epsilon	IKBKE	O60292-S217	O60292	SI1L3	217	S	VQGMPEQSFFDILNE	FALSE	FALSE	0.5185836043476066	FALSE	S/T	S/T	0.817613	0.632	0.214	0.041	0.041
Q14164	Inhibitor of nuclear factor kappa-B kinase subunit epsilon	IKBKE	O60292-S383	O60292	SI1L3	383	S	SAASAMASLTASRAH	FALSE	FALSE	0.5347865104807498	FALSE	S/T	S/T	0.996548	0.632	0.214	0.041	0.041
Q14164	Inhibitor of nuclear factor kappa-B kinase subunit epsilon	IKBKE	O60292-S391	O60292	SI1L3	391	S	LTASRAHSLGGLDPA	FALSE	FALSE	0.541584954389679	FALSE	S/T	S/T	0.994781	0.632	0.214	0.041	0.041
Q14164	Inhibitor of nuclear factor kappa-B kinase subunit epsilon	IKBKE	O60292-S448	O60292	SI1L3	448	S	NVSFSRASVGSPSSG	FALSE	FALSE	0.5121123260999854	FALSE	S/T	S/T	0.673271	0.632	0.214	0.041	0.041
Q14164	Inhibitor of nuclear factor kappa-B kinase subunit epsilon	IKBKE	O60292-S493	O60292	SI1L3	493	S	QSRPRQYSIEHVDLG	FALSE	FALSE	0.5408716345713772	FALSE	S/T	S/T	0.874275	0.632	0.214	0.041	0.041
Q14164	Inhibitor of nuclear factor kappa-B kinase subunit epsilon	IKBKE	O60292-S1067	O60292	SI1L3	1067	S	EPKTEQESITPGGRP	FALSE	FALSE	0.5351306016201096	FALSE	S/T	S/T	0.927563	0.632	0.214	0.041	0.041
Q14164	Inhibitor of nuclear factor kappa-B kinase subunit epsilon	IKBKE	O60292-S1109	O60292	SI1L3	1109	S	TTPGHAQSLSRPLKQ	FALSE	FALSE	0.536217716829889	FALSE	S/T	S/T	0.992922	0.632	0.214	0.041	0.041
Q14164	Inhibitor of nuclear factor kappa-B kinase subunit epsilon	IKBKE	O60292-S1135	O60292	SI1L3	1135	S	LHSKRPVSFPETPYT	FALSE	FALSE	0.5004306585909533	FALSE	S/T	S/T	0.572571	0.632	0.214	0.041	0.041
Q14164	Inhibitor of nuclear factor kappa-B kinase subunit epsilon	IKBKE	O60292-S1495	O60292	SI1L3	1495	S	GQPRLRASLRDLRSP	FALSE	FALSE	0.541584954389679	FALSE	S/T	S/T	0.995053	0.632	0.214	0.041	0.041
Q14164	Inhibitor of nuclear factor kappa-B kinase subunit epsilon	IKBKE	O60292-S1547	O60292	SI1L3	1547	S	QRTLSDESLCSGRRE	FALSE	FALSE	0.5347865104807498	FALSE	S/T	S/T	0.996365	0.632	0.214	0.041	0.041
Q14164	Inhibitor of nuclear factor kappa-B kinase subunit epsilon	IKBKE	O60292-S1622	O60292	SI1L3	1622	S	TISASELSLADGRDR	FALSE	FALSE	0.5347865104807498	FALSE	S/T	S/T	0.996563	0.632	0.214	0.041	0.041
Q14164	Inhibitor of nuclear factor kappa-B kinase subunit epsilon	IKBKE	O60292-S1667	O60292	SI1L3	1667	S	YEVQRAVSLFSLNDP	FALSE	FALSE	0.5401814568729683	FALSE	S/T	S/T	0.9958	0.632	0.214	0.041	0.041
Q14164	Inhibitor of nuclear factor kappa-B kinase subunit epsilon	IKBKE	O60292-S1692	O60292	SI1L3	1692	S	SPVHSHLSLERGPPT	FALSE	FALSE	0.5324544787104786	FALSE	S/T	S/T	0.983675	0.632	0.214	0.041	0.041
Q14164	Inhibitor of nuclear factor kappa-B kinase subunit epsilon	IKBKE	O60293-S123	O60293	ZC3H1	123	S	SVRMPSSSLSESSPR	FALSE	FALSE	0.6211713742938736	FALSE	S/T	S/T	0.977764	0.593	0.263	0.041	0.041
Q14164	Inhibitor of nuclear factor kappa-B kinase subunit epsilon	IKBKE	O60293-S202	O60293	ZC3H1	202	S	PPRKSSKSFGRSPSR	FALSE	FALSE	0.5772281996945419	FALSE	S/T	S/T	0.514855	0.593	0.263	0.041	0.041
Q14164	Inhibitor of nuclear factor kappa-B kinase subunit epsilon	IKBKE	O60293-S276	O60293	ZC3H1	276	S	QTSTDNVSITKDSSK	FALSE	FALSE	0.6170953090577334	FALSE	S/T	S/T	0.912113	0.593	0.263	0.041	0.041
Q14164	Inhibitor of nuclear factor kappa-B kinase subunit epsilon	IKBKE	O60293-S328	O60293	ZC3H1	328	S	KDGAKPLSLKSDTTD	FALSE	FALSE	0.6366311315824047	FALSE	S/T	S/T	0.996397	0.593	0.263	0.041	0.041
Q14164	Inhibitor of nuclear factor kappa-B kinase subunit epsilon	IKBKE	O60293-S510	O60293	ZC3H1	510	S	SDPDLRRSLDKQPTD	FALSE	FALSE	0.6314913751014661	FALSE	S/T	S/T	0.988827	0.593	0.263	0.041	0.041
Q14164	Inhibitor of nuclear factor kappa-B kinase subunit epsilon	IKBKE	O60293-S729	O60293	ZC3H1	729	S	EASKSTNSVFGGLES	FALSE	FALSE	0.6195424122500941	FALSE	S/T	S/T	0.649314	0.593	0.263	0.041	0.041
Q14164	Inhibitor of nuclear factor kappa-B kinase subunit epsilon	IKBKE	O60293-S1046	O60293	ZC3H1	1046	S	SSRERRRSFLESNYF	FALSE	FALSE	0.6195424122500941	FALSE	S/T	S/T	0.644462	0.593	0.263	0.041	0.041
Q14164	Inhibitor of nuclear factor kappa-B kinase subunit epsilon	IKBKE	O60293-S1100	O60293	ZC3H1	1100	S	KLYSKADSLKQLILK	FALSE	FALSE	0.625138846261318	FALSE	S/T	S/T	0.993906	0.593	0.263	0.041	0.041
Q14164	Inhibitor of nuclear factor kappa-B kinase subunit epsilon	IKBKE	O60293-S1301	O60293	ZC3H1	1301	S	RKPISDNSFSSDEEQ	FALSE	FALSE	0.6167298619000581	FALSE	S/T	S/T	0.842161	0.593	0.263	0.041	0.041
Q14164	Inhibitor of nuclear factor kappa-B kinase subunit epsilon	IKBKE	O60304-S144	O60304	ZN500	144	S	QRGSELLSDDEVPLG	FALSE	FALSE	0.6589369618659382	FALSE	S/T	S/T	0.0350503	0.792	0.22	0.048	0.0605
Q14164	Inhibitor of nuclear factor kappa-B kinase subunit epsilon	IKBKE	O60304-S318	O60304	ZN500	318	S	PPPGRRASHGADKPY	FALSE	FALSE	0.798825913939851	FALSE	S/T	S/T	0.406845	0.792	0.22	0.048	0.0605
Q14164	Inhibitor of nuclear factor kappa-B kinase subunit epsilon	IKBKE	O60304-S422	O60304	ZN500	422	S	GKRFNNSSHFSAHRR	FALSE	FALSE	0.7888688182302801	FALSE	S/T	S/T	0.396229	0.792	0.22	0.048	0.0605
Q14164	Inhibitor of nuclear factor kappa-B kinase subunit epsilon	IKBKE	O60307-S50	O60307	MAST3	50	S	SRPLSPLSVPTAGSS	FALSE	FALSE	0.6493977417718091	TRUE	S/T	S/T	0.480012	0.82	0.467	0.041	0.041
Q14164	Inhibitor of nuclear factor kappa-B kinase subunit epsilon	IKBKE	O60307-S85	O60307	MAST3	85	S	RADGRRWSLASLPSS	FALSE	FALSE	0.6375431430641876	TRUE	S/T	S/T	0.994251	0.552	0.467	0.041	0.041
Q14164	Inhibitor of nuclear factor kappa-B kinase subunit epsilon	IKBKE	O60307-S88	O60307	MAST3	88	S	GRRWSLASLPSSGYG	FALSE	FALSE	0.7642556779282405	TRUE	S/T	S/T	0.996095	0.703	0.467	0.041	0.041
Q14164	Inhibitor of nuclear factor kappa-B kinase subunit epsilon	IKBKE	O60307-S155	O60307	MAST3	155	S	RLRPRSRSLSPGRAT	FALSE	FALSE	0.7576164062972929	TRUE	S/T	S/T	0.98155	0.809	0.467	0.041	0.041
Q14164	Inhibitor of nuclear factor kappa-B kinase subunit epsilon	IKBKE	O60307-S726	O60307	MAST3	726	S	TPTFAERSFSEDREE	FALSE	FALSE	0.5310966576331114	TRUE	S/T	S/T	0.642201	0.569	0.467	0.041	0.041
Q14164	Inhibitor of nuclear factor kappa-B kinase subunit epsilon	IKBKE	O60307-S754	O60307	MAST3	754	S	SADIRLRSWTSSGSS	FALSE	FALSE	0.77004190741348	TRUE	S/T	S/T	0.968841	0.693	0.467	0.041	0.041
Q14164	Inhibitor of nuclear factor kappa-B kinase subunit epsilon	IKBKE	O60307-S776	O60307	MAST3	776	S	PERGPSPSLLNTISL	FALSE	FALSE	0.7536974542559403	TRUE	S/T	S/T	0.989139	0.806	0.467	0.041	0.041
Q14164	Inhibitor of nuclear factor kappa-B kinase subunit epsilon	IKBKE	O60307-S782	O60307	MAST3	782	S	PSLLNTISLDTMPKF	FALSE	FALSE	0.7313889618004995	TRUE	S/T	S/T	0.985461	0.614	0.467	0.041	0.041
Q14164	Inhibitor of nuclear factor kappa-B kinase subunit epsilon	IKBKE	O60307-S927	O60307	MAST3	927	S	LSPRSLSSNPSSRDS	FALSE	FALSE	0.5782733083177849	TRUE	S/T	S/T	0.166472	0.593	0.467	0.041	0.041
Q14164	Inhibitor of nuclear factor kappa-B kinase subunit epsilon	IKBKE	O60307-S963	O60307	MAST3	963	S	SGKKYGFSLRAIRVY	FALSE	FALSE	0.6962523415987611	TRUE	S/T	S/T	0.994192	0.643	0.467	0.041	0.041
Q14164	Inhibitor of nuclear factor kappa-B kinase subunit epsilon	IKBKE	O60307-S1084	O60307	MAST3	1084	S	KKISKQTSVLHTSRS	FALSE	FALSE	0.6365686429634264	TRUE	S/T	S/T	0.547255	0.697	0.467	0.041	0.041
Q14164	Inhibitor of nuclear factor kappa-B kinase subunit epsilon	IKBKE	O60307-S1099	O60307	MAST3	1099	S	FSSGLHHSLSSSESL	FALSE	FALSE	0.7725163478575847	TRUE	S/T	S/T	0.992242	0.69	0.467	0.041	0.041
Q14164	Inhibitor of nuclear factor kappa-B kinase subunit epsilon	IKBKE	O60307-S1105	O60307	MAST3	1105	S	HSLSSSESLPGSPTH	FALSE	FALSE	0.6475963278109504	TRUE	S/T	S/T	0.975972	0.564	0.467	0.041	0.041
Q14164	Inhibitor of nuclear factor kappa-B kinase subunit epsilon	IKBKE	O60307-T102	O60307	MAST3	102	T	GTNTPSSTLSSSSSS	FALSE	FALSE	0.5958286217013816	TRUE	S/T	S/T	0.19185	0.787	0.467	0.041	0.041
Q14164	Inhibitor of nuclear factor kappa-B kinase subunit epsilon	IKBKE	O60308-S481	O60308	CE104	481	S	LKNTLRASVFLVRRA	FALSE	FALSE	0.7565880317621195	FALSE	S/T	S/T	0.698511	0.538	0.425	0.041	0.041
Q14164	Inhibitor of nuclear factor kappa-B kinase subunit epsilon	IKBKE	O60308-S563	O60308	CE104	563	S	ALFKEVKSLQIIPSY	FALSE	FALSE	0.7217462798157747	FALSE	S/T	S/T	0.996404	0.538	0.398	0.041	0.041
Q14164	Inhibitor of nuclear factor kappa-B kinase subunit epsilon	IKBKE	O60308-S794	O60308	CE104	794	S	KQVVEISSLTEHLLT	FALSE	FALSE	0.5147775404279507	FALSE	S/T	S/T	0.987833	0.538	0.143	0.041	0.041
Q14164	Inhibitor of nuclear factor kappa-B kinase subunit epsilon	IKBKE	O60313-S107	O60313	OPA1	107	S	LRYLILGSAVGGGYT	FALSE	FALSE	0.6473501307031092	FALSE	S/T	S/T	0.0311426	0.768	0.216	0.051	0.0525
Q14164	Inhibitor of nuclear factor kappa-B kinase subunit epsilon	IKBKE	O60313-S298	O60313	OPA1	298	S	VVVVGDQSAGKTSVL	FALSE	FALSE	0.5899263684954459	FALSE	S/T	S/T	0.0267312	0.768	0.216	0.051	0.0525
Q14164	Inhibitor of nuclear factor kappa-B kinase subunit epsilon	IKBKE	O60313-S383	O60313	OPA1	383	S	TVSPETISLNVKGPG	FALSE	FALSE	0.8800706736383931	FALSE	S/T	S/T	0.994894	0.768	0.216	0.051	0.0525
Q14164	Inhibitor of nuclear factor kappa-B kinase subunit epsilon	IKBKE	O60313-S440	O60313	OPA1	440	S	ILCIQDGSVDAERSI	FALSE	FALSE	0.8418733011507744	FALSE	S/T	S/T	0.782965	0.768	0.216	0.051	0.0525
Q14164	Inhibitor of nuclear factor kappa-B kinase subunit epsilon	IKBKE	O60313-S607	O60313	OPA1	607	S	EILDEVISLSQVTPK	FALSE	FALSE	0.878386495450989	FALSE	S/T	S/T	0.997023	0.768	0.216	0.051	0.0525
Q14164	Inhibitor of nuclear factor kappa-B kinase subunit epsilon	IKBKE	O60313-S708	O60313	OPA1	708	S	KEAVKEESIKRHKWN	FALSE	FALSE	0.8597322839251534	FALSE	S/T	S/T	0.884146	0.768	0.216	0.051	0.0525
Q14164	Inhibitor of nuclear factor kappa-B kinase subunit epsilon	IKBKE	O60313-S734	O60313	OPA1	734	S	HNALEDRSISDKQQW	FALSE	FALSE	0.8582767283695978	FALSE	S/T	S/T	0.909115	0.768	0.216	0.051	0.0525
Q14164	Inhibitor of nuclear factor kappa-B kinase subunit epsilon	IKBKE	O60313-S831	O60313	OPA1	831	S	RGVEVDPSLIKDTWH	FALSE	FALSE	0.876586495450989	FALSE	S/T	S/T	0.996615	0.768	0.216	0.051	0.0525
Q14164	Inhibitor of nuclear factor kappa-B kinase subunit epsilon	IKBKE	O60315-S162	O60315	ZEB2	162	S	ERDGHAVSIEEYLQR	FALSE	FALSE	0.5156073025537806	FALSE	S/T	S/T	0.949704	0.812	0.165	0.041	0.041
Q14164	Inhibitor of nuclear factor kappa-B kinase subunit epsilon	IKBKE	O60315-S707	O60315	ZEB2	707	S	YSNSRSPSLERSSKP	FALSE	FALSE	0.5203298605230082	FALSE	S/T	S/T	0.973803	0.812	0.165	0.041	0.041
Q14164	Inhibitor of nuclear factor kappa-B kinase subunit epsilon	IKBKE	O60315-S726	O60315	ZEB2	726	S	SNPPTKDSLLPRSPV	FALSE	FALSE	0.5230022958823951	FALSE	S/T	S/T	0.985204	0.812	0.165	0.041	0.041
Q14164	Inhibitor of nuclear factor kappa-B kinase subunit epsilon	IKBKE	O60315-S738	O60315	ZEB2	738	S	SPVKPMDSITSPSIA	FALSE	FALSE	0.5178088841567493	FALSE	S/T	S/T	0.96247	0.812	0.165	0.041	0.041
Q14164	Inhibitor of nuclear factor kappa-B kinase subunit epsilon	IKBKE	O60315-S805	O60315	ZEB2	805	S	SSSYTPNSFSSEELQ	FALSE	FALSE	0.5016863189700144	FALSE	S/T	S/T	0.720454	0.812	0.165	0.041	0.041
Q14164	Inhibitor of nuclear factor kappa-B kinase subunit epsilon	IKBKE	O60315-S819	O60315	ZEB2	819	S	QAEPLDLSLPKQMKE	FALSE	FALSE	0.5299385817897865	FALSE	S/T	S/T	0.992572	0.812	0.165	0.041	0.041
Q14164	Inhibitor of nuclear factor kappa-B kinase subunit epsilon	IKBKE	O60315-S829	O60315	ZEB2	829	S	KQMKEPKSIIATKNK	FALSE	FALSE	0.5105863369891782	FALSE	S/T	S/T	0.911907	0.812	0.165	0.041	0.041
Q14164	Inhibitor of nuclear factor kappa-B kinase subunit epsilon	IKBKE	O60315-S841	O60315	ZEB2	841	S	KNKTKASSISLDHNS	FALSE	FALSE	0.5105863369891782	FALSE	S/T	S/T	0.908866	0.812	0.165	0.041	0.041
Q14164	Inhibitor of nuclear factor kappa-B kinase subunit epsilon	IKBKE	O60315-S843	O60315	ZEB2	843	S	KTKASSISLDHNSVS	FALSE	FALSE	0.5243477084825183	FALSE	S/T	S/T	0.988689	0.812	0.165	0.041	0.041
Q14164	Inhibitor of nuclear factor kappa-B kinase subunit epsilon	IKBKE	O60315-S1115	O60315	ZEB2	1115	S	MNRAYLQSITPQGYS	FALSE	FALSE	0.5131408358948588	FALSE	S/T	S/T	0.939187	0.812	0.165	0.041	0.041
Q14164	Inhibitor of nuclear factor kappa-B kinase subunit epsilon	IKBKE	O60315-S1129	O60315	ZEB2	1129	S	SDSEERESMPRDGES	FALSE	FALSE	0.5067256763510642	FALSE	S/T	S/T	0.851414	0.812	0.165	0.041	0.041
Q14164	Inhibitor of nuclear factor kappa-B kinase subunit epsilon	IKBKE	O60315-S1189	O60315	ZEB2	1189	S	EEETGDHSMDDSSED	FALSE	FALSE	0.5156073025537806	FALSE	S/T	S/T	0.947431	0.812	0.165	0.041	0.041
Q14164	Inhibitor of nuclear factor kappa-B kinase subunit epsilon	IKBKE	O60318-S408	O60318	GANP	408	S	SREKKEDSLRGTPAR	FALSE	FALSE	0.5283112339388328	FALSE	S/T	S/T	0.994102	0.82	0.165	0.041	0.041
Q14164	Inhibitor of nuclear factor kappa-B kinase subunit epsilon	IKBKE	O60318-S425	O60318	GANP	425	S	NRSESTDSLGGLSPS	FALSE	FALSE	0.528791246366589	FALSE	S/T	S/T	0.992843	0.82	0.165	0.041	0.041
Q14164	Inhibitor of nuclear factor kappa-B kinase subunit epsilon	IKBKE	O60318-S574	O60318	GANP	574	S	AHQFEGDSFDSASEG	FALSE	FALSE	0.5066695932149266	FALSE	S/T	S/T	0.74234	0.82	0.165	0.041	0.041
Q14164	Inhibitor of nuclear factor kappa-B kinase subunit epsilon	IKBKE	O60331-S45	O60331	PI51C	45	S	AAPTEVLSMTAQPGP	FALSE	FALSE	0.627131360278127	FALSE	S/T	S/T	0.885461	0.663	0.237	0.041	0.041
Q14164	Inhibitor of nuclear factor kappa-B kinase subunit epsilon	IKBKE	O60331-S402	O60331	PI51C	402	S	GIIDILQSYRFIKKL	FALSE	FALSE	0.5724865876793316	FALSE	S/T	S/T	0.534706	0.663	0.237	0.041	0.041
Q14164	Inhibitor of nuclear factor kappa-B kinase subunit epsilon	IKBKE	O60331-S496	O60331	PI51C	496	S	YDLRGARSYPTLEDE	FALSE	FALSE	0.5597668550866832	FALSE	S/T	S/T	0.225473	0.663	0.237	0.041	0.041
Q14164	Inhibitor of nuclear factor kappa-B kinase subunit epsilon	IKBKE	O60331-T215	O60331	PI51C	215	T	NLNQNPRTLLPKFYG	FALSE	FALSE	0.5820211809708137	FALSE	S/T	S/T	0.272504	0.663	0.237	0.041	0.041
Q14164	Inhibitor of nuclear factor kappa-B kinase subunit epsilon	IKBKE	O60333-S274	O60333	KIF1B	274	S	EGANINKSLTTLGKV	FALSE	FALSE	0.5100084788830092	FALSE	S/T	S/T	0.997218	0.5	0.206	0.041	0.041
Q14164	Inhibitor of nuclear factor kappa-B kinase subunit epsilon	IKBKE	O60333-S1057	O60333	KIF1B	1057	S	AMTRSGLSLEELRIV	FALSE	FALSE	0.5062386768066823	FALSE	S/T	S/T	0.99427	0.5	0.206	0.041	0.041
Q14164	Inhibitor of nuclear factor kappa-B kinase subunit epsilon	IKBKE	O60333-S1487	O60333	KIF1B	1487	S	GWRPRGDSLILEHQW	FALSE	FALSE	0.5104895308004251	FALSE	S/T	S/T	0.989562	0.5	0.206	0.041	0.041
Q14164	Inhibitor of nuclear factor kappa-B kinase subunit epsilon	IKBKE	O60333-S1573	O60333	KIF1B	1573	S	YDSGDIESLVDREKE	FALSE	FALSE	0.5044886768066823	FALSE	S/T	S/T	0.994888	0.5	0.206	0.041	0.041
Q14164	Inhibitor of nuclear factor kappa-B kinase subunit epsilon	IKBKE	O60333-S1645	O60333	KIF1B	1645	S	LVDSRSNSLDQKTPE	FALSE	FALSE	0.5019412390827748	FALSE	S/T	S/T	0.984437	0.5	0.206	0.041	0.041
Q14164	Inhibitor of nuclear factor kappa-B kinase subunit epsilon	IKBKE	O60333-3-S1053	O60333-3	KIF1B-3	1053	S	QLRWRSNSLNNGQPK	FALSE	FALSE	0.5019412390827748	FALSE	S/T	S/T	0.98408	0.5	0.206	0.041	0.041
Q14164	Inhibitor of nuclear factor kappa-B kinase subunit epsilon	IKBKE	O60336-S20	O60336	MABP1	20	S	KNLLRSPSIKLRRSK	FALSE	FALSE	0.8102861457247861	FALSE	S/T	S/T	0.769468	0.759	0.331	0.041	0.041
Q14164	Inhibitor of nuclear factor kappa-B kinase subunit epsilon	IKBKE	O60336-S261	O60336	MABP1	261	S	SGLLCEFSDRRLLDK	FALSE	FALSE	0.5178478579176241	FALSE	S/T	S/T	0.0118085	0.759	0.331	0.041	0.041
Q14164	Inhibitor of nuclear factor kappa-B kinase subunit epsilon	IKBKE	O60336-S784	O60336	MABP1	784	S	LSPGPALSSDSDKEG	FALSE	FALSE	0.551748509749359	FALSE	S/T	S/T	0.026063	0.759	0.331	0.041	0.041
Q14164	Inhibitor of nuclear factor kappa-B kinase subunit epsilon	IKBKE	O60336-S785	O60336	MABP1	785	S	SPGPALSSDSDKEGE	FALSE	FALSE	0.603809797655162	FALSE	S/T	S/T	0.0499826	0.759	0.331	0.041	0.041
Q14164	Inhibitor of nuclear factor kappa-B kinase subunit epsilon	IKBKE	O60336-S787	O60336	MABP1	787	S	GPALSSDSDKEGEDE	FALSE	FALSE	0.5244977939702856	FALSE	S/T	S/T	0.00823037	0.759	0.331	0.041	0.041
Q14164	Inhibitor of nuclear factor kappa-B kinase subunit epsilon	IKBKE	O60336-S809	O60336	MABP1	809	S	ALPVLAKSTKKALAS	FALSE	FALSE	0.5979703694601217	FALSE	S/T	S/T	0.035676	0.759	0.331	0.041	0.041
Q14164	Inhibitor of nuclear factor kappa-B kinase subunit epsilon	IKBKE	O60336-S816	O60336	MABP1	816	S	STKKALASVPSPALP	FALSE	FALSE	0.8089245072199218	FALSE	S/T	S/T	0.7401	0.759	0.331	0.041	0.041
Q14164	Inhibitor of nuclear factor kappa-B kinase subunit epsilon	IKBKE	O60336-S825	O60336	MABP1	825	S	PSPALPRSLSHWEMS	FALSE	FALSE	0.8150852049446032	FALSE	S/T	S/T	0.988374	0.759	0.331	0.041	0.041
Q14164	Inhibitor of nuclear factor kappa-B kinase subunit epsilon	IKBKE	O60336-S827	O60336	MABP1	827	S	PALPRSLSHWEMSRA	FALSE	FALSE	0.6811685716385492	FALSE	S/T	S/T	0.151894	0.759	0.331	0.041	0.041
Q14164	Inhibitor of nuclear factor kappa-B kinase subunit epsilon	IKBKE	O60336-S865	O60336	MABP1	865	S	VQPGVELSVRSMLDL	FALSE	FALSE	0.8087675626630065	FALSE	S/T	S/T	0.615701	0.759	0.331	0.041	0.041
Q14164	Inhibitor of nuclear factor kappa-B kinase subunit epsilon	IKBKE	O60336-S1165	O60336	MABP1	1165	S	PSPQQAASVLLPRCR	FALSE	FALSE	0.8068005618834627	FALSE	S/T	S/T	0.622932	0.759	0.331	0.041	0.041
Q14164	Inhibitor of nuclear factor kappa-B kinase subunit epsilon	IKBKE	O60336-S1198	O60336	MABP1	1198	S	SGLQKAQSVHSLVPQ	FALSE	FALSE	0.8089245072199218	FALSE	S/T	S/T	0.745489	0.759	0.331	0.041	0.041
Q14164	Inhibitor of nuclear factor kappa-B kinase subunit epsilon	IKBKE	O60336-S1246	O60336	MABP1	1246	S	GRPSRPHSYQNPTTS	FALSE	FALSE	0.660959462046285	FALSE	S/T	S/T	0.202338	0.759	0.331	0.041	0.041
Q14164	Inhibitor of nuclear factor kappa-B kinase subunit epsilon	IKBKE	O60336-S1253	O60336	MABP1	1253	S	SYQNPTTSSMAKISR	FALSE	FALSE	0.5176684552723084	FALSE	S/T	S/T	0.0116171	0.759	0.331	0.041	0.041
Q14164	Inhibitor of nuclear factor kappa-B kinase subunit epsilon	IKBKE	O60336-S1254	O60336	MABP1	1254	S	YQNPTTSSMAKISRS	FALSE	FALSE	0.8082050426030095	FALSE	S/T	S/T	0.844375	0.759	0.331	0.041	0.041
Q14164	Inhibitor of nuclear factor kappa-B kinase subunit epsilon	IKBKE	O60336-S1261	O60336	MABP1	1261	S	SMAKISRSISVGENL	FALSE	FALSE	0.8106668884070987	FALSE	S/T	S/T	0.673348	0.759	0.331	0.041	0.041
Q14164	Inhibitor of nuclear factor kappa-B kinase subunit epsilon	IKBKE	O60336-S1263	O60336	MABP1	1263	S	AKISRSISVGENLGL	FALSE	FALSE	0.7842959524370116	FALSE	S/T	S/T	0.393011	0.759	0.331	0.041	0.041
Q14164	Inhibitor of nuclear factor kappa-B kinase subunit epsilon	IKBKE	O60336-S1286	O60336	MABP1	1286	S	PIRVSPLSKLALPSR	FALSE	FALSE	0.512074225445014	FALSE	S/T	S/T	0.00294541	0.759	0.331	0.041	0.041
Q14164	Inhibitor of nuclear factor kappa-B kinase subunit epsilon	IKBKE	O60336-S1366	O60336	MABP1	1366	S	CQAHPGPSSPCAQQL	FALSE	FALSE	0.5186495934793736	FALSE	S/T	S/T	0.0100639	0.759	0.331	0.041	0.041
Q14164	Inhibitor of nuclear factor kappa-B kinase subunit epsilon	IKBKE	O60336-T1309	O60336	MABP1	1309	T	KPLPDRPTLAAFSPV	FALSE	FALSE	0.7002964125754725	FALSE	S/T	S/T	0.243034	0.759	0.331	0.041	0.041
Q14164	Inhibitor of nuclear factor kappa-B kinase subunit epsilon	IKBKE	O60337-S31	O60337	MARH6	31	S	HPCVCTGSIKFIHQE	FALSE	FALSE	0.5761440289986125	FALSE	S/T	S/T	0.832357	0.506	0.259	0.041	0.041
Q14164	Inhibitor of nuclear factor kappa-B kinase subunit epsilon	IKBKE	O60337-S437	O60337	MARH6	437	S	VYVFYFASFILLLRE	FALSE	FALSE	0.5768106956652791	FALSE	S/T	S/T	0.82915	0.506	0.259	0.041	0.041
Q14164	Inhibitor of nuclear factor kappa-B kinase subunit epsilon	IKBKE	O60341-S126	O60341	KDM1A	126	S	EYREMDESLANLSED	FALSE	FALSE	0.601752717096937	FALSE	S/T	S/T	0.993374	0.57	0.261	0.041	0.041
Q14164	Inhibitor of nuclear factor kappa-B kinase subunit epsilon	IKBKE	O60341-S299	O60341	KDM1A	299	S	AAARQLQSFGMDVTL	FALSE	FALSE	0.5799899164610764	FALSE	S/T	S/T	0.890187	0.57	0.261	0.041	0.041
Q14164	Inhibitor of nuclear factor kappa-B kinase subunit epsilon	IKBKE	O60341-S851	O60341	KDM1A	851	S	VPAQQSPSM______	FALSE	FALSE	0.5708394514051133	FALSE	S/T	S/T	0.820028	0.57	0.261	0.041	0.041
Q14164	Inhibitor of nuclear factor kappa-B kinase subunit epsilon	IKBKE	O60343-S486	O60343	TBCD4	486	S	VIQRHLSSLTDNEQA	FALSE	FALSE	0.5221310791047976	FALSE	S/T	S/T	0.996549	0.591	0.143	0.041	0.041
Q14164	Inhibitor of nuclear factor kappa-B kinase subunit epsilon	IKBKE	O60343-S566	O60343	TBCD4	566	S	LKNKAKRSLTSSLEN	FALSE	FALSE	0.5187691717296004	FALSE	S/T	S/T	0.993426	0.591	0.143	0.041	0.041
Q14164	Inhibitor of nuclear factor kappa-B kinase subunit epsilon	IKBKE	O60343-S570	O60343	TBCD4	570	S	AKRSLTSSLENIFSR	FALSE	FALSE	0.5122110489000317	FALSE	S/T	S/T	0.989322	0.591	0.143	0.041	0.041
Q14164	Inhibitor of nuclear factor kappa-B kinase subunit epsilon	IKBKE	O60343-S597	O60343	TBCD4	597	S	DSFERSNSLASEKDY	FALSE	FALSE	0.5061356669345851	FALSE	S/T	S/T	0.986751	0.591	0.143	0.041	0.041
Q14164	Inhibitor of nuclear factor kappa-B kinase subunit epsilon	IKBKE	O60343-S695	O60343	TBCD4	695	S	KESNSSSSLPSLHTS	FALSE	FALSE	0.513008702858976	FALSE	S/T	S/T	0.988778	0.591	0.143	0.041	0.041
Q14164	Inhibitor of nuclear factor kappa-B kinase subunit epsilon	IKBKE	O60343-S698	O60343	TBCD4	698	S	NSSSSLPSLHTSFSA	FALSE	FALSE	0.5221310791047976	FALSE	S/T	S/T	0.996556	0.591	0.143	0.041	0.041
Q14164	Inhibitor of nuclear factor kappa-B kinase subunit epsilon	IKBKE	O60343-S757	O60343	TBCD4	757	S	SSTCSNESLSVGGTS	FALSE	FALSE	0.5108331593542625	FALSE	S/T	S/T	0.988028	0.591	0.143	0.041	0.041
Q14164	Inhibitor of nuclear factor kappa-B kinase subunit epsilon	IKBKE	O60343-S1246	O60343	TBCD4	1246	S	TRETKMKSLIRTLEQ	FALSE	FALSE	0.5221310791047976	FALSE	S/T	S/T	0.996706	0.591	0.143	0.041	0.041
Q14164	Inhibitor of nuclear factor kappa-B kinase subunit epsilon	IKBKE	O60346-S118	O60346	PHLP1	118	S	GAGGGANSLLLRRGR	FALSE	FALSE	0.8367158615095411	FALSE	S/T	S/T	0.996698	0.796	0.441	0.041	0.041
Q14164	Inhibitor of nuclear factor kappa-B kinase subunit epsilon	IKBKE	O60346-S131	O60346	PHLP1	131	S	GRLKRNLSAAAAAAS	FALSE	FALSE	0.557522001562123	FALSE	S/T	S/T	0.0147728	0.796	0.441	0.041	0.041
Q14164	Inhibitor of nuclear factor kappa-B kinase subunit epsilon	IKBKE	O60346-S139	O60346	PHLP1	139	S	AAAAAASSSSSSSAA	FALSE	FALSE	0.5779048968366257	FALSE	S/T	S/T	0.021787	0.796	0.441	0.041	0.041
Q14164	Inhibitor of nuclear factor kappa-B kinase subunit epsilon	IKBKE	O60346-S140	O60346	PHLP1	140	S	AAAAASSSSSSSAAA	FALSE	FALSE	0.5556295852585359	FALSE	S/T	S/T	0.00671652	0.796	0.441	0.041	0.041
Q14164	Inhibitor of nuclear factor kappa-B kinase subunit epsilon	IKBKE	O60346-S141	O60346	PHLP1	141	S	AAAASSSSSSSAAAA	FALSE	FALSE	0.5574447963211269	FALSE	S/T	S/T	0.00685245	0.796	0.441	0.041	0.041
Q14164	Inhibitor of nuclear factor kappa-B kinase subunit epsilon	IKBKE	O60346-S142	O60346	PHLP1	142	S	AAASSSSSSSAAAAS	FALSE	FALSE	0.5355799470131145	FALSE	S/T	S/T	0.00383543	0.796	0.441	0.041	0.041
Q14164	Inhibitor of nuclear factor kappa-B kinase subunit epsilon	IKBKE	O60346-S143	O60346	PHLP1	143	S	AASSSSSSSAAAASH	FALSE	FALSE	0.518092479102142	FALSE	S/T	S/T	0.00343245	0.796	0.441	0.041	0.041
Q14164	Inhibitor of nuclear factor kappa-B kinase subunit epsilon	IKBKE	O60346-S144	O60346	PHLP1	144	S	ASSSSSSSAAAASHS	FALSE	FALSE	0.5272966625180162	FALSE	S/T	S/T	0.00507268	0.796	0.441	0.041	0.041
Q14164	Inhibitor of nuclear factor kappa-B kinase subunit epsilon	IKBKE	O60346-S149	O60346	PHLP1	149	S	SSSAAAASHSPGAAG	FALSE	FALSE	0.8180856010096611	FALSE	S/T	S/T	0.580961	0.796	0.441	0.041	0.041
Q14164	Inhibitor of nuclear factor kappa-B kinase subunit epsilon	IKBKE	O60346-S279	O60346	PHLP1	279	S	APPEPRDSEVPPARS	FALSE	FALSE	0.5164709801307112	FALSE	S/T	S/T	0.00310679	0.796	0.441	0.041	0.041
Q14164	Inhibitor of nuclear factor kappa-B kinase subunit epsilon	IKBKE	O60346-S321	O60346	PHLP1	321	S	RRASPAPSDSSPGEP	FALSE	FALSE	0.6386746497422882	FALSE	S/T	S/T	0.0341086	0.796	0.441	0.041	0.041
Q14164	Inhibitor of nuclear factor kappa-B kinase subunit epsilon	IKBKE	O60346-S323	O60346	PHLP1	323	S	ASPAPSDSSPGEPFV	FALSE	FALSE	0.5272966625180162	FALSE	S/T	S/T	0.00506632	0.796	0.441	0.041	0.041
Q14164	Inhibitor of nuclear factor kappa-B kinase subunit epsilon	IKBKE	O60346-S335	O60346	PHLP1	335	S	PFVGGPVSSPRAPRP	FALSE	FALSE	0.5402630096488369	FALSE	S/T	S/T	0.00558371	0.796	0.441	0.041	0.041
Q14164	Inhibitor of nuclear factor kappa-B kinase subunit epsilon	IKBKE	O60346-S345	O60346	PHLP1	345	S	RAPRPVVSDTESFSL	FALSE	FALSE	0.5732678960982375	FALSE	S/T	S/T	0.0225048	0.796	0.441	0.041	0.041
Q14164	Inhibitor of nuclear factor kappa-B kinase subunit epsilon	IKBKE	O60346-S411	O60346	PHLP1	411	S	LPLPQTASSPQPQQK	FALSE	FALSE	0.5521579107111593	FALSE	S/T	S/T	0.00609791	0.796	0.441	0.041	0.041
Q14164	Inhibitor of nuclear factor kappa-B kinase subunit epsilon	IKBKE	O60346-S450	O60346	PHLP1	450	S	VAPGGLQSTPGRSGV	FALSE	FALSE	0.7115546539414855	FALSE	S/T	S/T	0.057648	0.796	0.441	0.041	0.041
Q14164	Inhibitor of nuclear factor kappa-B kinase subunit epsilon	IKBKE	O60346-S1359	O60346	PHLP1	1359	S	VPRPHVQSVLLTPQD	FALSE	FALSE	0.8133320048026026	FALSE	S/T	S/T	0.50498	0.796	0.441	0.041	0.041
Q14164	Inhibitor of nuclear factor kappa-B kinase subunit epsilon	IKBKE	O60346-S1379	O60346	PHLP1	1379	S	GSKGLWDSLSVEEAV	FALSE	FALSE	0.8253510573943668	FALSE	S/T	S/T	0.992415	0.796	0.441	0.041	0.041
Q14164	Inhibitor of nuclear factor kappa-B kinase subunit epsilon	IKBKE	O60346-S1381	O60346	PHLP1	1381	S	KGLWDSLSVEEAVEA	FALSE	FALSE	0.8133320048026026	FALSE	S/T	S/T	0.50731	0.796	0.441	0.041	0.041
Q14164	Inhibitor of nuclear factor kappa-B kinase subunit epsilon	IKBKE	O60346-S1526	O60346	PHLP1	1526	S	HPICLSNSFQRQLSS	FALSE	FALSE	0.8166723976238993	FALSE	S/T	S/T	0.486089	0.796	0.441	0.041	0.041
Q14164	Inhibitor of nuclear factor kappa-B kinase subunit epsilon	IKBKE	O60346-T184	O60346	PHLP1	184	T	LLLKHRQTLQLQPSD	FALSE	FALSE	0.7225449359924978	FALSE	S/T	S/T	0.203835	0.796	0.441	0.041	0.041
Q14164	Inhibitor of nuclear factor kappa-B kinase subunit epsilon	IKBKE	O60346-T1617	O60346	PHLP1	1617	T	ADFSAVGTIGRRRAN	FALSE	FALSE	0.5754947845124035	FALSE	S/T	S/T	0.0186118	0.796	0.441	0.041	0.041
Q14164	Inhibitor of nuclear factor kappa-B kinase subunit epsilon	IKBKE	O60353-S624	O60353	FZD6	624	S	EPASPAASISRLSGE	FALSE	FALSE	0.5693100371065947	FALSE	S/T	S/T	0.90742	0.418	0.272	0.041	0.041
Q14164	Inhibitor of nuclear factor kappa-B kinase subunit epsilon	IKBKE	O60353-S641	O60353	FZD6	641	S	DGKGQAGSVSESARS	FALSE	FALSE	0.5609921559471339	FALSE	S/T	S/T	0.759986	0.418	0.272	0.041	0.041
Q14164	Inhibitor of nuclear factor kappa-B kinase subunit epsilon	IKBKE	O60356-S23	O60356	NUPR1	23	S	GPEDEDSSLDESDLY	FALSE	FALSE	0.8147499229310833	FALSE	S/T	S/T	0.995082	0.773	0.316	0.041	0.041
Q14164	Inhibitor of nuclear factor kappa-B kinase subunit epsilon	IKBKE	O60361-S84	O60361	NDK8	84	S	GETNPADSKPGTIRG	FALSE	FALSE	0.5419685102093764	FALSE	S/T	S/T	0.0116358	0.749	0.395	0.041	0.041
Q14164	Inhibitor of nuclear factor kappa-B kinase subunit epsilon	IKBKE	O60381-S90	O60381	HBP1	90	S	HQEYPRSSWNQNTSD	FALSE	FALSE	0.6300377039147187	FALSE	S/T	S/T	0.9242	0.707	0.239	0.041	0.041
Q14164	Inhibitor of nuclear factor kappa-B kinase subunit epsilon	IKBKE	O60381-S372	O60381	HBP1	372	S	SAVYVLSSMARQRRA	FALSE	FALSE	0.6275847995095812	FALSE	S/T	S/T	0.872464	0.707	0.239	0.041	0.041
Q14164	Inhibitor of nuclear factor kappa-B kinase subunit epsilon	IKBKE	O60381-S380	O60381	HBP1	380	S	MARQRRASLSCGGPG	FALSE	FALSE	0.6372872576942391	FALSE	S/T	S/T	0.990759	0.707	0.239	0.041	0.041
Q14164	Inhibitor of nuclear factor kappa-B kinase subunit epsilon	IKBKE	O60381-T484	O60381	HBP1	484	T	NEERRMYTLEAKALA	FALSE	FALSE	0.5383583479876027	FALSE	S/T	S/T	0.393476	0.707	0.239	0.041	0.041
Q14164	Inhibitor of nuclear factor kappa-B kinase subunit epsilon	IKBKE	O60383-S156	O60383	GDF9	156	S	TVEHLLKSVLLYNIN	FALSE	FALSE	0.7192767144087802	FALSE	S/T	S/T	0.800783	0.58	0.305	0.041	0.11
Q14164	Inhibitor of nuclear factor kappa-B kinase subunit epsilon	IKBKE	O60383-S170	O60383	GDF9	170	S	NNSVSFSSAVKCVCN	FALSE	FALSE	0.6794759817524226	FALSE	S/T	S/T	0.0659434	0.58	0.305	0.041	0.11
Q14164	Inhibitor of nuclear factor kappa-B kinase subunit epsilon	IKBKE	O60383-S185	O60383	GDF9	185	S	LMIKEPKSSSRTLGR	FALSE	FALSE	0.5607810954518121	FALSE	S/T	S/T	0.0105453	0.58	0.305	0.041	0.11
Q14164	Inhibitor of nuclear factor kappa-B kinase subunit epsilon	IKBKE	O60383-S186	O60383	GDF9	186	S	MIKEPKSSSRTLGRA	FALSE	FALSE	0.5625739815356519	FALSE	S/T	S/T	0.00875263	0.58	0.305	0.041	0.11
Q14164	Inhibitor of nuclear factor kappa-B kinase subunit epsilon	IKBKE	O60383-S196	O60383	GDF9	196	S	TLGRAPYSFTFNSQF	FALSE	FALSE	0.7219850861445711	FALSE	S/T	S/T	0.814393	0.58	0.305	0.041	0.11
Q14164	Inhibitor of nuclear factor kappa-B kinase subunit epsilon	IKBKE	O60383-S325	O60383	GDF9	325	S	RRGQETVSSELKKPL	FALSE	FALSE	0.5393339072396656	FALSE	S/T	S/T	0.00381026	0.58	0.305	0.041	0.11
Q14164	Inhibitor of nuclear factor kappa-B kinase subunit epsilon	IKBKE	O60383-T189	O60383	GDF9	189	T	EPKSSSRTLGRAPYS	FALSE	FALSE	0.6754764591633758	FALSE	S/T	S/T	0.059521	0.58	0.305	0.041	0.11
Q14164	Inhibitor of nuclear factor kappa-B kinase subunit epsilon	IKBKE	O60427-S87	O60427	FADS1	87	S	LVKKYMNSLLIGELS	FALSE	FALSE	0.5776158435688665	FALSE	S/T	S/T	0.996076	0.613	0.242	0.041	0.041
Q14164	Inhibitor of nuclear factor kappa-B kinase subunit epsilon	IKBKE	O60437-S21	O60437	PEPL	21	S	SPTVQTRSISNKELS	FALSE	FALSE	0.5006802687487723	FALSE	S/T	S/T	0.865047	0.527	0.173	0.041	0.041
Q14164	Inhibitor of nuclear factor kappa-B kinase subunit epsilon	IKBKE	O60437-S465	O60437	PEPL	465	S	EALALADSLGSQYRS	FALSE	FALSE	0.538460774795759	FALSE	S/T	S/T	0.997246	0.527	0.173	0.041	0.041
Q14164	Inhibitor of nuclear factor kappa-B kinase subunit epsilon	IKBKE	O60437-S667	O60437	PEPL	667	S	CELQAQKSLLGEVEQ	FALSE	FALSE	0.5382395903788442	FALSE	S/T	S/T	0.996346	0.527	0.173	0.041	0.041
Q14164	Inhibitor of nuclear factor kappa-B kinase subunit epsilon	IKBKE	O60437-S1614	O60437	PEPL	1614	S	NHDSRLWSLERELDD	FALSE	FALSE	0.5400304623266281	FALSE	S/T	S/T	0.992981	0.527	0.173	0.041	0.041
Q14164	Inhibitor of nuclear factor kappa-B kinase subunit epsilon	IKBKE	O60437-S1657	O60437	PEPL	1657	S	RENHLRRSIVVIHPD	FALSE	FALSE	0.5127028804710712	FALSE	S/T	S/T	0.895406	0.527	0.173	0.041	0.041
Q14164	Inhibitor of nuclear factor kappa-B kinase subunit epsilon	IKBKE	O60437-S1744	O60437	PEPL	1744	S	RYVNKDMSIQELAVL	FALSE	FALSE	0.506800057902545	FALSE	S/T	S/T	0.934381	0.527	0.173	0.041	0.041
Q14164	Inhibitor of nuclear factor kappa-B kinase subunit epsilon	IKBKE	O60443-S252	O60443	GSDME	252	S	ENKKRIDSVYLDPLV	FALSE	FALSE	0.6686399961307736	FALSE	S/T	S/T	0.452061	0.516	0.379	0.041	0.041
Q14164	Inhibitor of nuclear factor kappa-B kinase subunit epsilon	IKBKE	O60443-T117	O60443	GSDME	117	T	ESQSSFGTLRKQEVD	FALSE	FALSE	0.6686399961307736	FALSE	S/T	S/T	0.452527	0.516	0.379	0.041	0.041
Q14164	Inhibitor of nuclear factor kappa-B kinase subunit epsilon	IKBKE	O60447-S32	O60447	EVI5	32	S	EKLSSTLSWVKNTVS	FALSE	FALSE	0.5140971714937584	FALSE	S/T	S/T	0.879638	0.713	0.147	0.041	0.041
Q14164	Inhibitor of nuclear factor kappa-B kinase subunit epsilon	IKBKE	O60447-S102	O60447	EVI5	102	S	LLETDSKSLRSVNGS	FALSE	FALSE	0.5301112965656927	FALSE	S/T	S/T	0.994571	0.713	0.147	0.041	0.041
Q14164	Inhibitor of nuclear factor kappa-B kinase subunit epsilon	IKBKE	O60447-S105	O60447	EVI5	105	S	TDSKSLRSVNGSRRN	FALSE	FALSE	0.5044047171854139	FALSE	S/T	S/T	0.832928	0.713	0.147	0.041	0.041
Q14164	Inhibitor of nuclear factor kappa-B kinase subunit epsilon	IKBKE	O60447-S116	O60447	EVI5	116	S	SRRNSGSSLVSSSSA	FALSE	FALSE	0.5307779632323594	FALSE	S/T	S/T	0.994659	0.713	0.147	0.041	0.041
Q14164	Inhibitor of nuclear factor kappa-B kinase subunit epsilon	IKBKE	O60447-S497	O60447	EVI5	497	S	DIEKRNNSLPDENNI	FALSE	FALSE	0.5307779632323594	FALSE	S/T	S/T	0.994842	0.713	0.147	0.041	0.041
Q14164	Inhibitor of nuclear factor kappa-B kinase subunit epsilon	IKBKE	O60447-S765	O60447	EVI5	765	S	PLHGKSGSMSLDPAV	FALSE	FALSE	0.5207494466517946	FALSE	S/T	S/T	0.751578	0.713	0.147	0.041	0.041
Q14164	Inhibitor of nuclear factor kappa-B kinase subunit epsilon	IKBKE	O60478-S90	O60478	G137B	90	S	FLCLFWASLRTVLFS	FALSE	FALSE	0.5426377671244828	FALSE	S/T	S/T	0.987674	0.39	0.243	0.041	0.041
Q14164	Inhibitor of nuclear factor kappa-B kinase subunit epsilon	IKBKE	O60481-S18	O60481	ZIC3	18	S	FPGLGVGSFGAPRHH	FALSE	FALSE	0.583089919961407	FALSE	S/T	S/T	0.725278	0.86	0.123	0.048	0.0605
Q14164	Inhibitor of nuclear factor kappa-B kinase subunit epsilon	IKBKE	O60488-S95	O60488	ACSL4	95	S	SKFGKKDSLGTREIL	FALSE	FALSE	0.5869242392534016	FALSE	S/T	S/T	0.990428	0.568	0.236	0.041	0.041
Q14164	Inhibitor of nuclear factor kappa-B kinase subunit epsilon	IKBKE	O60488-S542	O60488	ACSL4	542	S	EKTAEDYSVDENGQR	FALSE	FALSE	0.555675306251062	FALSE	S/T	S/T	0.802759	0.568	0.236	0.041	0.041
Q14164	Inhibitor of nuclear factor kappa-B kinase subunit epsilon	IKBKE	O60488-S584	O60488	ACSL4	584	S	LQAGEYVSLGKVEAA	FALSE	FALSE	0.5854770495029197	FALSE	S/T	S/T	0.994785	0.568	0.236	0.041	0.041
Q14164	Inhibitor of nuclear factor kappa-B kinase subunit epsilon	IKBKE	O60493-S26	O60493	SNX3	26	S	NDAYGPPSNFLEIDV	FALSE	FALSE	0.6785383774669863	FALSE	S/T	S/T	0.104984	0.676	0.33	0.041	0.041
Q14164	Inhibitor of nuclear factor kappa-B kinase subunit epsilon	IKBKE	O60493-S72	O60493	SNX3	72	S	STVRRRYSDFEWLRS	FALSE	FALSE	0.5176082143280929	FALSE	S/T	S/T	0.0190674	0.676	0.33	0.041	0.041
Q14164	Inhibitor of nuclear factor kappa-B kinase subunit epsilon	IKBKE	O60493-S153	O60493	SNX3	153	S	QDEIIDKSYTPSKIR	FALSE	FALSE	0.7533512998044222	FALSE	S/T	S/T	0.466209	0.676	0.33	0.041	0.041
Q14164	Inhibitor of nuclear factor kappa-B kinase subunit epsilon	IKBKE	O60494-S2078	O60494	CUBN	2078	S	IRFTSDSSVTRAGFN	FALSE	FALSE	0.552389378270925	FALSE	S/T	S/T	0.738523	0.554	0.227	0.041	0.041
Q14164	Inhibitor of nuclear factor kappa-B kinase subunit epsilon	IKBKE	O60496-S34	O60496	DOK2	34	S	GASLYGGSDCALARL	FALSE	FALSE	0.5505669176526707	FALSE	S/T	S/T	0.0130029	1	0.467	0.05599999999999999	0.114
Q14164	Inhibitor of nuclear factor kappa-B kinase subunit epsilon	IKBKE	O60496-S63	O60496	DOK2	63	S	ARKVIRLSDCLRVAE	FALSE	FALSE	0.6139404533053102	FALSE	S/T	S/T	0.0222244	1	0.467	0.05599999999999999	0.114
Q14164	Inhibitor of nuclear factor kappa-B kinase subunit epsilon	IKBKE	O60496-S122	O60496	DOK2	122	S	PGQRKELSGPEGKQS	FALSE	FALSE	0.5095738979109734	FALSE	S/T	S/T	0.0078516	1	0.467	0.05599999999999999	0.114
Q14164	Inhibitor of nuclear factor kappa-B kinase subunit epsilon	IKBKE	O60496-S140	O60496	DOK2	140	S	MEENELYSSAVTVGP	FALSE	FALSE	0.5530109379598489	FALSE	S/T	S/T	0.0139996	1	0.467	0.05599999999999999	0.114
Q14164	Inhibitor of nuclear factor kappa-B kinase subunit epsilon	IKBKE	O60496-S141	O60496	DOK2	141	S	EENELYSSAVTVGPH	FALSE	FALSE	0.6568021305159171	FALSE	S/T	S/T	0.0336427	1	0.467	0.05599999999999999	0.114
Q14164	Inhibitor of nuclear factor kappa-B kinase subunit epsilon	IKBKE	O60496-S169	O60496	DOK2	169	S	ERCHLRGSYTLRAGE	FALSE	FALSE	0.7543793948213238	FALSE	S/T	S/T	0.132434	1	0.467	0.05599999999999999	0.114
Q14164	Inhibitor of nuclear factor kappa-B kinase subunit epsilon	IKBKE	O60496-S277	O60496	DOK2	277	S	PYSRPHDSLPPPSPT	FALSE	FALSE	0.8052191378518468	FALSE	S/T	S/T	0.990618	1	0.467	0.05599999999999999	0.114
Q14164	Inhibitor of nuclear factor kappa-B kinase subunit epsilon	IKBKE	O60496-S309	O60496	DOK2	309	S	PFDAVARSLGKNFRG	FALSE	FALSE	0.8057191378518469	FALSE	S/T	S/T	0.995989	1	0.467	0.05599999999999999	0.114
Q14164	Inhibitor of nuclear factor kappa-B kinase subunit epsilon	IKBKE	O60496-S332	O60496	DOK2	332	S	LADPLYDSIEETLPP	FALSE	FALSE	0.78082133982804	FALSE	S/T	S/T	0.911568	1	0.467	0.05599999999999999	0.114
Q14164	Inhibitor of nuclear factor kappa-B kinase subunit epsilon	IKBKE	O60496-T144	O60496	DOK2	144	T	ELYSSAVTVGPHKEF	FALSE	FALSE	0.5092768421564136	FALSE	S/T	S/T	0.00516402	1	0.467	0.05599999999999999	0.114
Q14164	Inhibitor of nuclear factor kappa-B kinase subunit epsilon	IKBKE	O60496-T336	O60496	DOK2	336	T	LYDSIEETLPPRPDH	FALSE	FALSE	0.7543793948213238	FALSE	S/T	S/T	0.13916	1	0.467	0.05599999999999999	0.114
Q14164	Inhibitor of nuclear factor kappa-B kinase subunit epsilon	IKBKE	O60499-S2	O60499	STX10	2	S	______MSLEDPFFV	FALSE	FALSE	0.5485856106313001	FALSE	S/T	S/T	0.995524	0.582	0.14	0.041	0.041
Q14164	Inhibitor of nuclear factor kappa-B kinase subunit epsilon	IKBKE	O60502-S268	O60502	OGA	268	S	VESIEEVSKIIKRAP	FALSE	FALSE	0.5217166526390369	FALSE	S/T	S/T	0.00432327	0.748	0.341	0.041	0.041
Q14164	Inhibitor of nuclear factor kappa-B kinase subunit epsilon	IKBKE	O60502-S364	O60502	OGA	364	S	IKLENEGSDEDIETD	FALSE	FALSE	0.5437487015656906	FALSE	S/T	S/T	0.0235064	0.748	0.341	0.041	0.041
Q14164	Inhibitor of nuclear factor kappa-B kinase subunit epsilon	IKBKE	O60502-S505	O60502	OGA	505	S	PMDTDKESIAESKSP	FALSE	FALSE	0.8242558612526468	FALSE	S/T	S/T	0.879449	0.748	0.341	0.041	0.041
Q14164	Inhibitor of nuclear factor kappa-B kinase subunit epsilon	IKBKE	O60502-S509	O60502	OGA	509	S	DKESIAESKSPEMSM	FALSE	FALSE	0.5222528150752423	FALSE	S/T	S/T	0.0037339	0.748	0.341	0.041	0.041
Q14164	Inhibitor of nuclear factor kappa-B kinase subunit epsilon	IKBKE	O60502-S515	O60502	OGA	515	S	ESKSPEMSMQEDCIS	FALSE	FALSE	0.8270011051487132	FALSE	S/T	S/T	0.90071	0.748	0.341	0.041	0.041
Q14164	Inhibitor of nuclear factor kappa-B kinase subunit epsilon	IKBKE	O60502-S522	O60502	OGA	522	S	SMQEDCISDIAPMQT	FALSE	FALSE	0.5432749499651783	FALSE	S/T	S/T	0.0237881	0.748	0.341	0.041	0.041
Q14164	Inhibitor of nuclear factor kappa-B kinase subunit epsilon	IKBKE	O60502-S823	O60502	OGA	823	S	EAEKIMLSFHEEQEV	FALSE	FALSE	0.8220285562719181	FALSE	S/T	S/T	0.864457	0.748	0.341	0.041	0.041
Q14164	Inhibitor of nuclear factor kappa-B kinase subunit epsilon	IKBKE	O60502-S915	O60502	OGA	915	S	DVVILGRSL______	FALSE	FALSE	0.8310015030246346	FALSE	S/T	S/T	0.993294	0.748	0.341	0.041	0.041
Q14164	Inhibitor of nuclear factor kappa-B kinase subunit epsilon	IKBKE	O60503-S691	O60503	ADCY9	691	S	KLTNSQTSLCEILQE	FALSE	FALSE	0.5461057269509947	FALSE	S/T	S/T	0.996156	0.267	0.392	0.041	0.041
Q14164	Inhibitor of nuclear factor kappa-B kinase subunit epsilon	IKBKE	O60503-S706	O60503	ADCY9	706	S	KGRWAGVSLDQSALL	FALSE	FALSE	0.5475295724240336	FALSE	S/T	S/T	0.988562	0.267	0.392	0.041	0.041
Q14164	Inhibitor of nuclear factor kappa-B kinase subunit epsilon	IKBKE	O60503-S1257	O60503	ADCY9	1257	S	VIPQHQLSISPDIRV	FALSE	FALSE	0.5132221628539106	FALSE	S/T	S/T	0.879228	0.267	0.392	0.041	0.041
Q14164	Inhibitor of nuclear factor kappa-B kinase subunit epsilon	IKBKE	O60503-S1269	O60503	ADCY9	1269	S	IRVQVDGSIGRSPTD	FALSE	FALSE	0.5160766276957998	FALSE	S/T	S/T	0.885069	0.267	0.392	0.041	0.041
Q14164	Inhibitor of nuclear factor kappa-B kinase subunit epsilon	IKBKE	O60503-S1352	O60503	ADCY9	1352	S	TKLNVSKSV______	FALSE	FALSE	0.5033396655589516	FALSE	S/T	S/T	0.611031	0.267	0.392	0.041	0.041
Q14164	Inhibitor of nuclear factor kappa-B kinase subunit epsilon	IKBKE	O60504-S13	O60504	VINEX	13	S	RSLRAGLSLDDFIPG	FALSE	FALSE	0.6242196419758602	FALSE	S/T	S/T	0.996669	0.703	0.247	0.041	0.041
Q14164	Inhibitor of nuclear factor kappa-B kinase subunit epsilon	IKBKE	O60504-S597	O60504	VINEX	597	S	LSHSRGPSHPLDLGT	FALSE	FALSE	0.5316525716601774	FALSE	S/T	S/T	0.294043	0.703	0.247	0.041	0.041
Q14164	Inhibitor of nuclear factor kappa-B kinase subunit epsilon	IKBKE	O60506-S55	O60506	HNRPQ	55	S	VAGLVAHSDLDERAI	FALSE	FALSE	0.6343634427311993	FALSE	S/T	S/T	0.0576078	0.67	0.334	0.041	0.041
Q14164	Inhibitor of nuclear factor kappa-B kinase subunit epsilon	IKBKE	O60506-S92	O60506	HNRPQ	92	S	LSHVQNKSAFLCGVM	FALSE	FALSE	0.5412383628379879	FALSE	S/T	S/T	0.0226431	0.67	0.334	0.041	0.041
Q14164	Inhibitor of nuclear factor kappa-B kinase subunit epsilon	IKBKE	O60506-S115	O60506	HNRPQ	115	S	QGTKVADSSKGPDEA	FALSE	FALSE	0.5504530544131939	FALSE	S/T	S/T	0.0208532	0.67	0.334	0.041	0.041
Q14164	Inhibitor of nuclear factor kappa-B kinase subunit epsilon	IKBKE	O60506-S116	O60506	HNRPQ	116	S	GTKVADSSKGPDEAK	FALSE	FALSE	0.518854968714559	FALSE	S/T	S/T	0.00739584	0.67	0.334	0.041	0.041
Q14164	Inhibitor of nuclear factor kappa-B kinase subunit epsilon	IKBKE	O60506-S159	O60506	HNRPQ	159	S	VYSGQQPSVGTEIFV	FALSE	FALSE	0.7754449732344659	FALSE	S/T	S/T	0.75852	0.67	0.334	0.041	0.041
Q14164	Inhibitor of nuclear factor kappa-B kinase subunit epsilon	IKBKE	O60506-S249	O60506	HNRPQ	249	S	NNRLFVGSIPKSKTK	FALSE	FALSE	0.7797392934048988	FALSE	S/T	S/T	0.834093	0.67	0.334	0.041	0.041
Q14164	Inhibitor of nuclear factor kappa-B kinase subunit epsilon	IKBKE	O60506-S359	O60506	HNRPQ	359	S	EILEKAFSQFGKLER	FALSE	FALSE	0.5026077854782743	FALSE	S/T	S/T	0.00279364	0.67	0.334	0.041	0.041
Q14164	Inhibitor of nuclear factor kappa-B kinase subunit epsilon	IKBKE	O60506-S531	O60506	HNRPQ	531	S	SQRGGPGSARGVRGA	FALSE	FALSE	0.5653606867454691	FALSE	S/T	S/T	0.0267759	0.67	0.334	0.041	0.041
Q14164	Inhibitor of nuclear factor kappa-B kinase subunit epsilon	IKBKE	O60506-S601	O60506	HNRPQ	601	S	PLQGGDHSGNYGYKS	FALSE	FALSE	0.5654342918131368	FALSE	S/T	S/T	0.0273432	0.67	0.334	0.041	0.041
Q14164	Inhibitor of nuclear factor kappa-B kinase subunit epsilon	IKBKE	O60506-T348	O60506	HNRPQ	348	T	FVRNLANTVTEEILE	FALSE	FALSE	0.5160609283214845	FALSE	S/T	S/T	0.00719581	0.67	0.334	0.041	0.041
Q14164	Inhibitor of nuclear factor kappa-B kinase subunit epsilon	IKBKE	O60507-S189	O60507	TPST1	189	S	MVRDGRASVHSMISR	FALSE	FALSE	0.6488924052986331	FALSE	S/T	S/T	0.727173	0.529	0.292	0.041	0.041
Q14164	Inhibitor of nuclear factor kappa-B kinase subunit epsilon	IKBKE	O60507-S279	O60507	TPST1	279	S	IGKAGGVSLSKVERS	FALSE	FALSE	0.6446654763243074	FALSE	S/T	S/T	0.994918	0.529	0.292	0.041	0.041
Q14164	Inhibitor of nuclear factor kappa-B kinase subunit epsilon	IKBKE	O60516-T27	O60516	4EBP3	27	T	YSTTPGGTLYATTPG	FALSE	FALSE	0.5059472447483411	FALSE	S/T	S/T	0.315007	0.602	0.254	0.041	0.041
Q14164	Inhibitor of nuclear factor kappa-B kinase subunit epsilon	IKBKE	O60518-S247	O60518	RNBP6	247	S	DDDSVLESLVEIADT	FALSE	FALSE	0.5120229123910405	FALSE	S/T	S/T	0.997133	0.787	0.085	0.041	0.041
Q14164	Inhibitor of nuclear factor kappa-B kinase subunit epsilon	IKBKE	O60547-S59	O60547	GMDS	59	S	GIVRRSSSFNTGRIE	FALSE	FALSE	0.6123473434090958	FALSE	S/T	S/T	0.621063	0.627	0.272	0.041	0.041
Q14164	Inhibitor of nuclear factor kappa-B kinase subunit epsilon	IKBKE	O60551-S302	O60551	NMT2	302	S	TCRYWHRSLNPRKLV	FALSE	FALSE	0.6364923089597331	FALSE	S/T	S/T	0.978491	0.644	0.271	0.041	0.041
Q14164	Inhibitor of nuclear factor kappa-B kinase subunit epsilon	IKBKE	O60563-S117	O60563	CCNT1	117	S	TCLHPQESLPDTRSE	FALSE	FALSE	0.829382050972633	FALSE	S/T	S/T	0.994277	0.815	0.38	0.041	0.041
Q14164	Inhibitor of nuclear factor kappa-B kinase subunit epsilon	IKBKE	O60563-S340	O60563	CCNT1	340	S	RWLSSQPSFKLEPTQ	FALSE	FALSE	0.8199749180856779	FALSE	S/T	S/T	0.664199	0.815	0.38	0.041	0.041
Q14164	Inhibitor of nuclear factor kappa-B kinase subunit epsilon	IKBKE	O60563-S363	O60563	CCNT1	363	S	ALTGVDHSLPQDGSN	FALSE	FALSE	0.8303509304353036	FALSE	S/T	S/T	0.996631	0.815	0.38	0.041	0.041
Q14164	Inhibitor of nuclear factor kappa-B kinase subunit epsilon	IKBKE	O60563-S388	O60563	CCNT1	388	S	SVPSAKVSLKEYRAK	FALSE	FALSE	0.830930860900908	FALSE	S/T	S/T	0.987292	0.815	0.38	0.041	0.041
Q14164	Inhibitor of nuclear factor kappa-B kinase subunit epsilon	IKBKE	O60563-S495	O60563	CCNT1	495	S	AAADKHNSVEDSVTK	FALSE	FALSE	0.8164174776976464	FALSE	S/T	S/T	0.734483	0.815	0.38	0.041	0.041
Q14164	Inhibitor of nuclear factor kappa-B kinase subunit epsilon	IKBKE	O60563-S499	O60563	CCNT1	499	S	KHNSVEDSVTKSREH	FALSE	FALSE	0.8160436535545494	FALSE	S/T	S/T	0.519134	0.815	0.38	0.041	0.041
Q14164	Inhibitor of nuclear factor kappa-B kinase subunit epsilon	IKBKE	O60563-S529	O60563	CCNT1	529	S	NHHSHKHSHSQLPVG	FALSE	FALSE	0.7379710009474042	FALSE	S/T	S/T	0.159451	0.815	0.38	0.041	0.041
Q14164	Inhibitor of nuclear factor kappa-B kinase subunit epsilon	IKBKE	O60563-S564	O60563	CCNT1	564	S	KTYSLSSSFSSSSST	FALSE	FALSE	0.8135175980851256	FALSE	S/T	S/T	0.492339	0.815	0.38	0.041	0.041
Q14164	Inhibitor of nuclear factor kappa-B kinase subunit epsilon	IKBKE	O60565-S137	O60565	GREM1	137	S	HIRKEEGSFQSCSFC	FALSE	FALSE	0.5558013648574616	FALSE	S/T	S/T	0.73576	0.33	0.285	0.041	0.041
Q14164	Inhibitor of nuclear factor kappa-B kinase subunit epsilon	IKBKE	O60583-S477	O60583	CCNT2	477	S	SQAASSSSVTSPIKM	FALSE	FALSE	0.6371142737369675	FALSE	S/T	S/T	0.38316	0.794	0.282	0.041	0.041
Q14164	Inhibitor of nuclear factor kappa-B kinase subunit epsilon	IKBKE	O60583-2-S663	O60583-2	CCNT2-2	663	S	EASGDQRS_______	FALSE	FALSE	0.5973093310325889	FALSE	S/T	S/T	0.323682	0.794	0.282	0.041	0.041
Q14164	Inhibitor of nuclear factor kappa-B kinase subunit epsilon	IKBKE	O60602-S805	O60602	TLR5	805	S	YQLMKHQSIRGFVQK	FALSE	FALSE	0.7048348459090484	FALSE	S/T	S/T	0.954039	0.256	0.466	0.051	0.082
Q14164	Inhibitor of nuclear factor kappa-B kinase subunit epsilon	IKBKE	O60603-S45	O60603	TLR2	45	S	GSSGSLNSIPSGLTE	FALSE	FALSE	0.8469105544369837	FALSE	S/T	S/T	0.964114	0.541	0.455	0.066	0.082
Q14164	Inhibitor of nuclear factor kappa-B kinase subunit epsilon	IKBKE	O60603-S143	O60603	TLR2	143	S	YKTLGETSLFSHLTK	FALSE	FALSE	0.8445951196651393	FALSE	S/T	S/T	0.992323	0.541	0.455	0.066	0.082
Q14164	Inhibitor of nuclear factor kappa-B kinase subunit epsilon	IKBKE	O60603-S193	O60603	TLR2	193	S	LQSYEPKSLKSIQNV	FALSE	FALSE	0.8440236910937108	FALSE	S/T	S/T	0.991367	0.541	0.455	0.066	0.082
Q14164	Inhibitor of nuclear factor kappa-B kinase subunit epsilon	IKBKE	O60603-S196	O60603	TLR2	196	S	YEPKSLKSIQNVSHL	FALSE	FALSE	0.8454105544369838	FALSE	S/T	S/T	0.960861	0.541	0.455	0.066	0.082
Q14164	Inhibitor of nuclear factor kappa-B kinase subunit epsilon	IKBKE	O60603-T138	O60603	TLR2	138	T	LLGNPYKTLGETSLF	FALSE	FALSE	0.8220430137464007	FALSE	S/T	S/T	0.453851	0.541	0.455	0.066	0.082
Q14164	Inhibitor of nuclear factor kappa-B kinase subunit epsilon	IKBKE	O60610-S7	O60610	DIAP1	7	S	_MEPPGGSLGPGRGT	FALSE	FALSE	0.5772414869423544	FALSE	S/T	S/T	0.995927	0.689	0.205	0.041	0.041
Q14164	Inhibitor of nuclear factor kappa-B kinase subunit epsilon	IKBKE	O60610-S54	O60610	DIAP1	54	S	DELERFTSMRIKKEK	FALSE	FALSE	0.5654161238270877	FALSE	S/T	S/T	0.969175	0.689	0.205	0.041	0.041
Q14164	Inhibitor of nuclear factor kappa-B kinase subunit epsilon	IKBKE	O60610-S866	O60610	DIAP1	866	S	NLSIFLGSFRMPYQE	FALSE	FALSE	0.5459863909963286	FALSE	S/T	S/T	0.824603	0.689	0.205	0.041	0.041
Q14164	Inhibitor of nuclear factor kappa-B kinase subunit epsilon	IKBKE	O60637-S169	O60637	TSN3	169	S	FKETKNQSVPLSCCR	FALSE	FALSE	0.5070639946698894	FALSE	S/T	S/T	0.616894	0.264	0.383	0.041	0.041
Q14164	Inhibitor of nuclear factor kappa-B kinase subunit epsilon	IKBKE	O60637-S185	O60637	TSN3	185	S	TASNCNGSLAHPSDL	FALSE	FALSE	0.5470970311736708	FALSE	S/T	S/T	0.99473	0.264	0.383	0.041	0.041
Q14164	Inhibitor of nuclear factor kappa-B kinase subunit epsilon	IKBKE	O60658-S359	O60658	PDE8A	359	S	HKDRRKGSLDVKAVA	FALSE	FALSE	0.7645348031527668	FALSE	S/T	S/T	0.983419	0.536	0.419	0.041	0.041
Q14164	Inhibitor of nuclear factor kappa-B kinase subunit epsilon	IKBKE	O60658-S386	O60658	PDE8A	386	S	SSMARIHSMTIEAPI	FALSE	FALSE	0.7360531823813797	FALSE	S/T	S/T	0.852682	0.536	0.419	0.041	0.041
Q14164	Inhibitor of nuclear factor kappa-B kinase subunit epsilon	IKBKE	O60658-S472	O60658	PDE8A	472	S	TKNTQMVSSNIITPI	FALSE	FALSE	0.538240195777603	FALSE	S/T	S/T	0.0525769	0.536	0.419	0.041	0.041
Q14164	Inhibitor of nuclear factor kappa-B kinase subunit epsilon	IKBKE	O60662-S486	O60662	KLH41	486	S	APMKIPRSMFGVAVH	FALSE	FALSE	0.5757020001803179	FALSE	S/T	S/T	0.895897	0.644	0.24	0.041	0.041
Q14164	Inhibitor of nuclear factor kappa-B kinase subunit epsilon	IKBKE	O60664-S31	O60664	PLIN3	31	S	SVVDRVASMPLISST	FALSE	FALSE	0.6031057961515066	FALSE	S/T	S/T	0.910671	0.742	0.239	0.041	0.041
Q14164	Inhibitor of nuclear factor kappa-B kinase subunit epsilon	IKBKE	O60664-S167	O60664	PLIN3	167	S	SGVDKTKSVVTGGVQ	FALSE	FALSE	0.5816987776803886	FALSE	S/T	S/T	0.669478	0.742	0.239	0.041	0.041
Q14164	Inhibitor of nuclear factor kappa-B kinase subunit epsilon	IKBKE	O60664-S175	O60664	PLIN3	175	S	VVTGGVQSVMGSRLG	FALSE	FALSE	0.5877827257332918	FALSE	S/T	S/T	0.852096	0.742	0.239	0.041	0.041
Q14164	Inhibitor of nuclear factor kappa-B kinase subunit epsilon	IKBKE	O60664-S217	O60664	PLIN3	217	S	ELARIATSLDGFDVA	FALSE	FALSE	0.6225060801276867	FALSE	S/T	S/T	0.997357	0.742	0.239	0.041	0.041
Q14164	Inhibitor of nuclear factor kappa-B kinase subunit epsilon	IKBKE	O60664-S241	O60664	PLIN3	241	S	SYFVRLGSLSERLRQ	FALSE	FALSE	0.6240027343788183	FALSE	S/T	S/T	0.995383	0.742	0.239	0.041	0.041
Q14164	Inhibitor of nuclear factor kappa-B kinase subunit epsilon	IKBKE	O60664-S303	O60664	PLIN3	303	S	KLHQMWLSWNQKQLQ	FALSE	FALSE	0.6041380542160227	FALSE	S/T	S/T	0.908413	0.742	0.239	0.041	0.041
Q14164	Inhibitor of nuclear factor kappa-B kinase subunit epsilon	IKBKE	O60664-S347	O60664	PLIN3	347	S	TCTSLGSSIQGLPTN	FALSE	FALSE	0.6031057961515066	FALSE	S/T	S/T	0.910376	0.742	0.239	0.041	0.041
Q14164	Inhibitor of nuclear factor kappa-B kinase subunit epsilon	IKBKE	O60664-S375	O60664	PLIN3	375	S	DLQATFSSIHSFQDL	FALSE	FALSE	0.6191352160814734	FALSE	S/T	S/T	0.980253	0.742	0.239	0.041	0.041
Q14164	Inhibitor of nuclear factor kappa-B kinase subunit epsilon	IKBKE	O60664-S378	O60664	PLIN3	378	S	ATFSSIHSFQDLSSS	FALSE	FALSE	0.5981172431989039	FALSE	S/T	S/T	0.771352	0.742	0.239	0.041	0.041
Q14164	Inhibitor of nuclear factor kappa-B kinase subunit epsilon	IKBKE	O60664-S385	O60664	PLIN3	385	S	SFQDLSSSILAQSRE	FALSE	FALSE	0.5960962271120877	FALSE	S/T	S/T	0.80905	0.742	0.239	0.041	0.041
Q14164	Inhibitor of nuclear factor kappa-B kinase subunit epsilon	IKBKE	O60671-S282	O60671	RAD1	282	S	EEVPESES_______	FALSE	FALSE	0.6357185697870674	FALSE	S/T	S/T	0.129644	0.708	0.301	0.041	0.041
Q14164	Inhibitor of nuclear factor kappa-B kinase subunit epsilon	IKBKE	O60673-S1603	O60673	REV3L	1603	S	PKLLKVDSLNLQNSS	FALSE	FALSE	0.5085275709717506	FALSE	S/T	S/T	0.994931	0.657	0.161	0.041	0.041
Q14164	Inhibitor of nuclear factor kappa-B kinase subunit epsilon	IKBKE	O60674-S358	O60674	JAK2	358	S	NLEIELSSLREALSF	FALSE	FALSE	0.6624623326454396	TRUE	S/T	S/T	0.998257	0.664	0.444	0.041	0.041
Q14164	Inhibitor of nuclear factor kappa-B kinase subunit epsilon	IKBKE	O60674-S904	O60674	JAK2	904	S	REIEILKSLQHDNIV	FALSE	FALSE	0.6624623326454396	TRUE	S/T	S/T	0.998258	0.664	0.444	0.041	0.041
Q14164	Inhibitor of nuclear factor kappa-B kinase subunit epsilon	IKBKE	O60674-S936	O60674	JAK2	936	S	MEYLPYGSLRDYLQK	FALSE	FALSE	0.6843554473272099	TRUE	S/T	S/T	0.995515	0.664	0.444	0.041	0.041
Q14164	Inhibitor of nuclear factor kappa-B kinase subunit epsilon	IKBKE	O60678-S3	O60678	ANM3	3	S	_____MCSLASGATG	FALSE	FALSE	0.6329322135957631	FALSE	S/T	S/T	0.996597	0.663	0.224	0.041	0.041
Q14164	Inhibitor of nuclear factor kappa-B kinase subunit epsilon	IKBKE	O60683-S261	O60683	PEX10	261	S	GLSHRRASLEERAVS	FALSE	FALSE	0.5408059907643266	FALSE	S/T	S/T	0.999267	0.515	0.172	0.041	0.041
Q14164	Inhibitor of nuclear factor kappa-B kinase subunit epsilon	IKBKE	O60684-S16	O60684	IMA7	16	S	KDNYRMKSYKNNALN	FALSE	FALSE	0.56098972572593	FALSE	S/T	S/T	0.507691	0.787	0.267	0.041	0.041
Q14164	Inhibitor of nuclear factor kappa-B kinase subunit epsilon	IKBKE	O60687-S82	O60687	SRPX2	82	S	KGGNYHSSLGTRCEL	FALSE	FALSE	0.5359472749272007	FALSE	S/T	S/T	0.99356	0.502	0.18	0.041	0.041
Q14164	Inhibitor of nuclear factor kappa-B kinase subunit epsilon	IKBKE	O60701-S88	O60701	UGDH	88	S	EADLVFISVNTPTKT	FALSE	FALSE	0.5176596152555155	FALSE	S/T	S/T	0.905974	0.802	0.145	0.041	0.041
Q14164	Inhibitor of nuclear factor kappa-B kinase subunit epsilon	IKBKE	O60701-S321	O60701	UGDH	321	S	FASRIIDSLFNTVTD	FALSE	FALSE	0.5322480415195908	FALSE	S/T	S/T	0.994846	0.802	0.145	0.041	0.041
Q14164	Inhibitor of nuclear factor kappa-B kinase subunit epsilon	IKBKE	O60701-S350	O60701	UGDH	350	S	GDTRESSSIYISKYL	FALSE	FALSE	0.5144612787258585	FALSE	S/T	S/T	0.791246	0.802	0.145	0.041	0.041
Q14164	Inhibitor of nuclear factor kappa-B kinase subunit epsilon	IKBKE	O60701-S483	O60701	UGDH	483	S	SGEIPKFSLQDPPNK	FALSE	FALSE	0.5256956374089408	FALSE	S/T	S/T	0.992447	0.802	0.145	0.041	0.041
Q14164	Inhibitor of nuclear factor kappa-B kinase subunit epsilon	IKBKE	O60704-S188	O60704	TPST2	188	S	MVRDGRASVHSMITR	FALSE	FALSE	0.5561729844054718	FALSE	S/T	S/T	0.717296	0.537	0.224	0.041	0.041
Q14164	Inhibitor of nuclear factor kappa-B kinase subunit epsilon	IKBKE	O60704-S191	O60704	TPST2	191	S	DGRASVHSMITRKVT	FALSE	FALSE	0.5418080510797606	FALSE	S/T	S/T	0.939222	0.537	0.224	0.041	0.041
Q14164	Inhibitor of nuclear factor kappa-B kinase subunit epsilon	IKBKE	O60711-S14	O60711	LPXN	14	S	LLEELERSTLQDSDE	FALSE	FALSE	0.780003336685172	FALSE	S/T	S/T	0.0176853	0.716	0.328	0.0735	0.0755
Q14164	Inhibitor of nuclear factor kappa-B kinase subunit epsilon	IKBKE	O60711-S19	O60711	LPXN	19	S	ERSTLQDSDEYSNPA	FALSE	FALSE	0.7782504697529792	FALSE	S/T	S/T	0.0248185	0.716	0.328	0.0735	0.0755
Q14164	Inhibitor of nuclear factor kappa-B kinase subunit epsilon	IKBKE	O60711-S23	O60711	LPXN	23	S	LQDSDEYSNPAPLPL	FALSE	FALSE	0.8371272045201203	FALSE	S/T	S/T	0.0493955	0.716	0.328	0.0735	0.0755
Q14164	Inhibitor of nuclear factor kappa-B kinase subunit epsilon	IKBKE	O60711-S34	O60711	LPXN	34	S	PLPLDQHSRKETNLD	FALSE	FALSE	0.5475248626162071	FALSE	S/T	S/T	1.08575e-4	0.716	0.328	0.0735	0.0755
Q14164	Inhibitor of nuclear factor kappa-B kinase subunit epsilon	IKBKE	O60711-S127	O60711	LPXN	127	S	DKQDHKASLDSMLGG	FALSE	FALSE	0.907633829181714	FALSE	S/T	S/T	0.990521	0.716	0.328	0.0735	0.0755
Q14164	Inhibitor of nuclear factor kappa-B kinase subunit epsilon	IKBKE	O60711-S130	O60711	LPXN	130	S	DHKASLDSMLGGLEQ	FALSE	FALSE	0.905661380625714	FALSE	S/T	S/T	0.955374	0.716	0.328	0.0735	0.0755
Q14164	Inhibitor of nuclear factor kappa-B kinase subunit epsilon	IKBKE	O60711-S170	O60711	LPXN	170	S	VIHALGQSWHPEHFV	FALSE	FALSE	0.905361380625714	FALSE	S/T	S/T	0.960748	0.716	0.328	0.0735	0.0755
Q14164	Inhibitor of nuclear factor kappa-B kinase subunit epsilon	IKBKE	O60711-S187	O60711	LPXN	187	S	HCKEEIGSSPFFERS	FALSE	FALSE	0.5899367157103242	FALSE	S/T	S/T	0.00502131	0.716	0.328	0.0735	0.0755
Q14164	Inhibitor of nuclear factor kappa-B kinase subunit epsilon	IKBKE	O60711-S194	O60711	LPXN	194	S	SSPFFERSGLAYCPN	FALSE	FALSE	0.5950278609994263	FALSE	S/T	S/T	0.00543027	0.716	0.328	0.0735	0.0755
Q14164	Inhibitor of nuclear factor kappa-B kinase subunit epsilon	IKBKE	O60711-S342	O60711	LPXN	342	S	PITGRCISAMGYKFH	FALSE	FALSE	0.8251260898239421	FALSE	S/T	S/T	0.0419078	0.716	0.328	0.0735	0.0755
Q14164	Inhibitor of nuclear factor kappa-B kinase subunit epsilon	IKBKE	O60711-T15	O60711	LPXN	15	T	LEELERSTLQDSDEY	FALSE	FALSE	0.8594702410721035	FALSE	S/T	S/T	0.220022	0.716	0.328	0.0735	0.0755
Q14164	Inhibitor of nuclear factor kappa-B kinase subunit epsilon	IKBKE	O60711-T146	O60711	LPXN	146	T	LQDLGIATVPKGHCA	FALSE	FALSE	0.5768183262834081	FALSE	S/T	S/T	0.00209211	0.716	0.328	0.0735	0.0755
Q14164	Inhibitor of nuclear factor kappa-B kinase subunit epsilon	IKBKE	O60711-T327	O60711	LPXN	327	T	HYHHRRGTLCHGCGQ	FALSE	FALSE	0.8513553953807167	FALSE	S/T	S/T	0.188134	0.716	0.328	0.0735	0.0755
Q14164	Inhibitor of nuclear factor kappa-B kinase subunit epsilon	IKBKE	O60716-S122	O60716	CTND1	122	S	EDPEGAMSVVSVETS	FALSE	FALSE	0.5362172875327722	FALSE	S/T	S/T	0.763088	0.509	0.237	0.041	0.041
Q14164	Inhibitor of nuclear factor kappa-B kinase subunit epsilon	IKBKE	O60716-S125	O60716	CTND1	125	S	EGAMSVVSVETSDDG	FALSE	FALSE	0.5255632078690777	FALSE	S/T	S/T	0.684257	0.509	0.237	0.041	0.041
Q14164	Inhibitor of nuclear factor kappa-B kinase subunit epsilon	IKBKE	O60716-S169	O60716	CTND1	169	S	GLPVDASSVSNNYIQ	FALSE	FALSE	0.5362172875327722	FALSE	S/T	S/T	0.768172	0.509	0.237	0.041	0.041
Q14164	Inhibitor of nuclear factor kappa-B kinase subunit epsilon	IKBKE	O60716-S230	O60716	CTND1	230	S	GGSDNYGSLSRVTRI	FALSE	FALSE	0.556792490523293	FALSE	S/T	S/T	0.994822	0.509	0.237	0.041	0.041
Q14164	Inhibitor of nuclear factor kappa-B kinase subunit epsilon	IKBKE	O60716-S244	O60716	CTND1	244	S	IEERYRPSMEGYRAP	FALSE	FALSE	0.5246222469224593	FALSE	S/T	S/T	0.918119	0.509	0.237	0.041	0.041
Q14164	Inhibitor of nuclear factor kappa-B kinase subunit epsilon	IKBKE	O60716-S269	O60716	CTND1	269	S	QVRVGGSSVDLHRFH	FALSE	FALSE	0.5152493708304927	FALSE	S/T	S/T	0.560489	0.509	0.237	0.041	0.041
Q14164	Inhibitor of nuclear factor kappa-B kinase subunit epsilon	IKBKE	O60716-S288	O60716	CTND1	288	S	GLEDDQRSMGYDDLD	FALSE	FALSE	0.523189831039235	FALSE	S/T	S/T	0.915928	0.509	0.237	0.041	0.041
Q14164	Inhibitor of nuclear factor kappa-B kinase subunit epsilon	IKBKE	O60716-S346	O60716	CTND1	346	S	LAQHERGSLASLDSL	FALSE	FALSE	0.5545819516684701	FALSE	S/T	S/T	0.987827	0.509	0.237	0.041	0.041
Q14164	Inhibitor of nuclear factor kappa-B kinase subunit epsilon	IKBKE	O60716-S349	O60716	CTND1	349	S	HERGSLASLDSLRKG	FALSE	FALSE	0.5661164073589778	FALSE	S/T	S/T	0.997684	0.509	0.237	0.041	0.041
Q14164	Inhibitor of nuclear factor kappa-B kinase subunit epsilon	IKBKE	O60716-S352	O60716	CTND1	352	S	GSLASLDSLRKGGPP	FALSE	FALSE	0.5668383849364524	FALSE	S/T	S/T	0.997203	0.509	0.237	0.041	0.041
Q14164	Inhibitor of nuclear factor kappa-B kinase subunit epsilon	IKBKE	O60716-S670	O60716	CTND1	670	S	EVVRIYISLLKESKT	FALSE	FALSE	0.558792490523293	FALSE	S/T	S/T	0.994251	0.509	0.237	0.041	0.041
Q14164	Inhibitor of nuclear factor kappa-B kinase subunit epsilon	IKBKE	O60716-S777	O60716	CTND1	777	S	FSEDTVISILNTINE	FALSE	FALSE	0.5396821628901791	FALSE	S/T	S/T	0.947543	0.509	0.237	0.041	0.041
Q14164	Inhibitor of nuclear factor kappa-B kinase subunit epsilon	IKBKE	O60716-S899	O60716	CTND1	899	S	NMGSNTKSLDNNYST	FALSE	FALSE	0.558792490523293	FALSE	S/T	S/T	0.995008	0.509	0.237	0.041	0.041
Q14164	Inhibitor of nuclear factor kappa-B kinase subunit epsilon	IKBKE	O60716-S943	O60716	CTND1	943	S	MQDEGQESLEEELDV	FALSE	FALSE	0.561298135823588	FALSE	S/T	S/T	0.993041	0.509	0.237	0.041	0.041
Q14164	Inhibitor of nuclear factor kappa-B kinase subunit epsilon	IKBKE	O60716-S964	O60716	CTND1	964	S	GGQVSYPSMQKI___	FALSE	FALSE	0.5315428519045631	FALSE	S/T	S/T	0.931206	0.509	0.237	0.041	0.041
Q14164	Inhibitor of nuclear factor kappa-B kinase subunit epsilon	IKBKE	O60716-3-S269	O60716-3	CTND1-3	269	S	QVRVGGSSVDLHRFH	FALSE	FALSE	0.5152493708304927	FALSE	S/T	S/T	0.560489	0.509	0.237	0.041	0.041
Q14164	Inhibitor of nuclear factor kappa-B kinase subunit epsilon	IKBKE	O60725-S17	O60725	ICMT	17	S	PGSEARLSLATFLLG	FALSE	FALSE	0.6163828948964624	FALSE	S/T	S/T	0.993694	0.513	0.267	0.041	0.041
Q14164	Inhibitor of nuclear factor kappa-B kinase subunit epsilon	IKBKE	O60729-S10	O60729	CC14B	10	S	RKSERRSSWAAAPPC	FALSE	FALSE	0.7534869997530544	FALSE	S/T	S/T	0.883421	0.752	0.297	0.041	0.041
Q14164	Inhibitor of nuclear factor kappa-B kinase subunit epsilon	IKBKE	O60729-S110	O60729	CC14B	110	S	KINKKLKSITMLRKK	FALSE	FALSE	0.7530674284952731	FALSE	S/T	S/T	0.967813	0.752	0.297	0.041	0.041
Q14164	Inhibitor of nuclear factor kappa-B kinase subunit epsilon	IKBKE	O60732-S345	O60732	MAGC1	345	S	LQIPMTSSFSSTLLS	FALSE	FALSE	0.7452746417579557	FALSE	S/T	S/T	0.615209	0.614	0.533	0.041	0.041
Q14164	Inhibitor of nuclear factor kappa-B kinase subunit epsilon	IKBKE	O60732-S415	O60732	MAGC1	415	S	LQIPMTSSFSSTLLS	FALSE	FALSE	0.5185449746095441	FALSE	S/T	S/T	0.615209	0.447	0.245	0.041	0.041
Q14164	Inhibitor of nuclear factor kappa-B kinase subunit epsilon	IKBKE	O60733-S445	O60733	PLPL9	445	S	RAQPPPISLNNLELQ	FALSE	FALSE	0.6866921466521624	FALSE	S/T	S/T	0.994068	0.583	0.294	0.041	0.041
Q14164	Inhibitor of nuclear factor kappa-B kinase subunit epsilon	IKBKE	O60759-S10	O60759	CYTIP	10	S	LQRLLQHSSNGNLAD	FALSE	FALSE	0.5790883633035455	FALSE	S/T	S/T	0.0107143	0.84	0.396	0.0785	0.113
Q14164	Inhibitor of nuclear factor kappa-B kinase subunit epsilon	IKBKE	O60759-S11	O60759	CYTIP	11	S	QRLLQHSSNGNLADF	FALSE	FALSE	0.889103894510838	FALSE	S/T	S/T	0.100367	0.84	0.396	0.0785	0.113
Q14164	Inhibitor of nuclear factor kappa-B kinase subunit epsilon	IKBKE	O60759-S64	O60759	CYTIP	64	S	KQLALTRSSSLSDFS	FALSE	FALSE	0.5702978766587787	FALSE	S/T	S/T	0.00419738	0.84	0.396	0.0785	0.113
Q14164	Inhibitor of nuclear factor kappa-B kinase subunit epsilon	IKBKE	O60759-S65	O60759	CYTIP	65	S	QLALTRSSSLSDFSW	FALSE	FALSE	0.5602434618648212	FALSE	S/T	S/T	0.0104248	0.84	0.396	0.0785	0.113
Q14164	Inhibitor of nuclear factor kappa-B kinase subunit epsilon	IKBKE	O60759-S66	O60759	CYTIP	66	S	LALTRSSSLSDFSWS	FALSE	FALSE	0.9411928187693396	FALSE	S/T	S/T	0.985481	0.84	0.396	0.0785	0.113
Q14164	Inhibitor of nuclear factor kappa-B kinase subunit epsilon	IKBKE	O60759-S73	O60759	CYTIP	73	S	SLSDFSWSQRKLVTV	FALSE	FALSE	0.5850020712739472	FALSE	S/T	S/T	2.98779e-4	0.84	0.396	0.0785	0.113
Q14164	Inhibitor of nuclear factor kappa-B kinase subunit epsilon	IKBKE	O60759-S154	O60759	CYTIP	154	S	VVDLIRSSGNLLTIE	FALSE	FALSE	0.6137941308323952	FALSE	S/T	S/T	0.0142298	0.84	0.396	0.0785	0.113
Q14164	Inhibitor of nuclear factor kappa-B kinase subunit epsilon	IKBKE	O60759-S212	O60759	CYTIP	212	S	GDAANCPSLENMDLD	FALSE	FALSE	0.9454233269371478	FALSE	S/T	S/T	0.993809	0.84	0.396	0.0785	0.113
Q14164	Inhibitor of nuclear factor kappa-B kinase subunit epsilon	IKBKE	O60759-S222	O60759	CYTIP	222	S	NMDLDELSLFGPLPG	FALSE	FALSE	0.9434233269371478	FALSE	S/T	S/T	0.99528	0.84	0.396	0.0785	0.113
Q14164	Inhibitor of nuclear factor kappa-B kinase subunit epsilon	IKBKE	O60759-S270	O60759	CYTIP	270	S	TCVSEDSSRGAFSRQ	FALSE	FALSE	0.5806997497731342	FALSE	S/T	S/T	1.24467e-4	0.84	0.396	0.0785	0.113
Q14164	Inhibitor of nuclear factor kappa-B kinase subunit epsilon	IKBKE	O60759-S279	O60759	CYTIP	279	S	GAFSRQTSTDDECFI	FALSE	FALSE	0.7664511959640417	FALSE	S/T	S/T	0.0322045	0.84	0.396	0.0785	0.113
Q14164	Inhibitor of nuclear factor kappa-B kinase subunit epsilon	IKBKE	O60759-S304	O60759	CYTIP	304	S	SSSRRNRSISNTSSG	FALSE	FALSE	0.937829082420433	FALSE	S/T	S/T	0.901208	0.84	0.396	0.0785	0.113
Q14164	Inhibitor of nuclear factor kappa-B kinase subunit epsilon	IKBKE	O60759-S310	O60759	CYTIP	310	S	RSISNTSSGSMSPLW	FALSE	FALSE	0.5794411604640067	FALSE	S/T	S/T	0.00210131	0.84	0.396	0.0785	0.113
Q14164	Inhibitor of nuclear factor kappa-B kinase subunit epsilon	IKBKE	O60759-S312	O60759	CYTIP	312	S	ISNTSSGSMSPLWEG	FALSE	FALSE	0.929867516445352	FALSE	S/T	S/T	0.846457	0.84	0.396	0.0785	0.113
Q14164	Inhibitor of nuclear factor kappa-B kinase subunit epsilon	IKBKE	O60759-S314	O60759	CYTIP	314	S	NTSSGSMSPLWEGNL	FALSE	FALSE	0.517880006518288	FALSE	S/T	S/T	1.35037e-8	0.84	0.396	0.0785	0.113
Q14164	Inhibitor of nuclear factor kappa-B kinase subunit epsilon	IKBKE	O60759-S322	O60759	CYTIP	322	S	PLWEGNLSSMFGTLP	FALSE	FALSE	0.5429717114619407	FALSE	S/T	S/T	0.00933799	0.84	0.396	0.0785	0.113
Q14164	Inhibitor of nuclear factor kappa-B kinase subunit epsilon	IKBKE	O60759-S323	O60759	CYTIP	323	S	LWEGNLSSMFGTLPR	FALSE	FALSE	0.9371112282600352	FALSE	S/T	S/T	0.958235	0.84	0.396	0.0785	0.113
Q14164	Inhibitor of nuclear factor kappa-B kinase subunit epsilon	IKBKE	O60759-S357	O60759	CYTIP	357	S	RAVEEEESRF_____	FALSE	FALSE	0.5665816674050519	FALSE	S/T	S/T	1.06702e-4	0.84	0.396	0.0785	0.113
Q14164	Inhibitor of nuclear factor kappa-B kinase subunit epsilon	IKBKE	O60759-T48	O60759	CYTIP	48	T	RIQMLADTVATLPRG	FALSE	FALSE	0.5856191840725387	FALSE	S/T	S/T	0.00323543	0.84	0.396	0.0785	0.113
Q14164	Inhibitor of nuclear factor kappa-B kinase subunit epsilon	IKBKE	O60759-T51	O60759	CYTIP	51	T	MLADTVATLPRGRKQ	FALSE	FALSE	0.910492630619912	FALSE	S/T	S/T	0.244825	0.84	0.396	0.0785	0.113
Q14164	Inhibitor of nuclear factor kappa-B kinase subunit epsilon	IKBKE	O60759-T254	O60759	CYTIP	254	T	KSWLSSMTMDSEDGY	FALSE	FALSE	0.5395667857870766	FALSE	S/T	S/T	0.00899655	0.84	0.396	0.0785	0.113
Q14164	Inhibitor of nuclear factor kappa-B kinase subunit epsilon	IKBKE	O60759-T278	O60759	CYTIP	278	T	RGAFSRQTSTDDECF	FALSE	FALSE	0.556774851575943	FALSE	S/T	S/T	3.27865e-5	0.84	0.396	0.0785	0.113
Q14164	Inhibitor of nuclear factor kappa-B kinase subunit epsilon	IKBKE	O60759-T280	O60759	CYTIP	280	T	AFSRQTSTDDECFIP	FALSE	FALSE	0.5572307142827563	FALSE	S/T	S/T	3.37558e-5	0.84	0.396	0.0785	0.113
Q14164	Inhibitor of nuclear factor kappa-B kinase subunit epsilon	IKBKE	O60762-S3	O60762	DPM1	3	S	_____MASLEVSRSP	FALSE	FALSE	0.5522868350628062	FALSE	S/T	S/T	0.995083	0.595	0.197	0.041	0.041
Q14164	Inhibitor of nuclear factor kappa-B kinase subunit epsilon	IKBKE	O60762-S248	O60762	DPM1	248	S	LGGNEIVSFLKGLLT	FALSE	FALSE	0.5351642252821183	FALSE	S/T	S/T	0.733045	0.595	0.197	0.041	0.041
Q14164	Inhibitor of nuclear factor kappa-B kinase subunit epsilon	IKBKE	O60763-S48	O60763	USO1	48	S	NAVRALKSLSKKYRL	FALSE	FALSE	0.6128594514145793	FALSE	S/T	S/T	0.99711	0.681	0.244	0.041	0.041
Q14164	Inhibitor of nuclear factor kappa-B kinase subunit epsilon	IKBKE	O60763-S758	O60763	USO1	758	S	SQLTEKDSMIENMKS	FALSE	FALSE	0.5785056418677158	FALSE	S/T	S/T	0.847206	0.681	0.244	0.041	0.041
Q14164	Inhibitor of nuclear factor kappa-B kinase subunit epsilon	IKBKE	O60763-S828	O60763	USO1	828	S	KTEAFAKSVEVQGET	FALSE	FALSE	0.5784030469609748	FALSE	S/T	S/T	0.750157	0.681	0.244	0.041	0.041
Q14164	Inhibitor of nuclear factor kappa-B kinase subunit epsilon	IKBKE	O60784-S130	O60784	TOM1	130	S	SWADAFRSSPDLTGV	FALSE	FALSE	0.5678951643455699	FALSE	S/T	S/T	0.0419619	0.623	0.315	0.041	0.041
Q14164	Inhibitor of nuclear factor kappa-B kinase subunit epsilon	IKBKE	O60784-S355	O60784	TOM1	355	S	SVRAGLQSLEASGRL	FALSE	FALSE	0.77936401065867	FALSE	S/T	S/T	0.996507	0.623	0.315	0.041	0.041
Q14164	Inhibitor of nuclear factor kappa-B kinase subunit epsilon	IKBKE	O60784-S376	O60784	TOM1	376	S	FALTRGSSLADQRKE	FALSE	FALSE	0.7786208592136521	FALSE	S/T	S/T	0.993025	0.623	0.315	0.041	0.041
Q14164	Inhibitor of nuclear factor kappa-B kinase subunit epsilon	IKBKE	O60784-S405	O60784	TOM1	405	S	ALDARQQSTGAIPVT	FALSE	FALSE	0.5466507949078253	FALSE	S/T	S/T	0.0389152	0.623	0.315	0.041	0.041
Q14164	Inhibitor of nuclear factor kappa-B kinase subunit epsilon	IKBKE	O60784-T139	O60784	TOM1	139	T	PDLTGVVTIYEDLRR	FALSE	FALSE	0.5443385605168455	FALSE	S/T	S/T	0.0384922	0.623	0.315	0.041	0.041
Q14164	Inhibitor of nuclear factor kappa-B kinase subunit epsilon	IKBKE	O60806-S161	O60806	TBX19	161	S	GGQIMLNSLHKYEPQ	FALSE	FALSE	0.5731898391456411	FALSE	S/T	S/T	0.996279	0.601	0.193	0.041	0.041
Q14164	Inhibitor of nuclear factor kappa-B kinase subunit epsilon	IKBKE	O60809-S16	O60809	PRA10	16	S	LLELAGQSLLRNQFL	FALSE	FALSE	0.5410664714169181	FALSE	S/T	S/T	0.992848	1	0.196	0.041	0.041
Q14164	Inhibitor of nuclear factor kappa-B kinase subunit epsilon	IKBKE	O60811-S198	O60811	PRAM2	198	S	PIKYLRKSLKIIYIN	FALSE	FALSE	0.5439788786039786	FALSE	S/T	S/T	0.993716	1	0.196	0.041	0.041
Q14164	Inhibitor of nuclear factor kappa-B kinase subunit epsilon	IKBKE	O60812-S196	O60812	HNRC1	196	S	QIKQKVDSLLENLEK	FALSE	FALSE	0.5227136737020778	FALSE	S/T	S/T	0.995034	1	0.254	0.041	0.041
Q14164	Inhibitor of nuclear factor kappa-B kinase subunit epsilon	IKBKE	O60814-S7	O60814	H2B1K	7	S	_MPEPAKSAPAPKKG	FALSE	FALSE	0.6167065417855441	FALSE	S/T	S/T	0.0423571	0.772	0.357	0.041	0.041
Q14164	Inhibitor of nuclear factor kappa-B kinase subunit epsilon	IKBKE	O60814-S37	O60814	H2B1K	37	S	RKRSRKESYSVYVYK	FALSE	FALSE	0.7380696174499493	FALSE	S/T	S/T	0.100633	0.772	0.357	0.041	0.041
Q14164	Inhibitor of nuclear factor kappa-B kinase subunit epsilon	IKBKE	O60814-S39	O60814	H2B1K	39	S	RSRKESYSVYVYKVL	FALSE	FALSE	0.7478073659762776	FALSE	S/T	S/T	0.278255	0.772	0.357	0.041	0.041
Q14164	Inhibitor of nuclear factor kappa-B kinase subunit epsilon	IKBKE	O60814-S65	O60814	H2B1K	65	S	KAMGIMNSFVNDIFE	FALSE	FALSE	0.8303836987181267	FALSE	S/T	S/T	0.941909	0.772	0.357	0.041	0.041
Q14164	Inhibitor of nuclear factor kappa-B kinase subunit epsilon	IKBKE	O60814-T89	O60814	H2B1K	89	T	AHYNKRSTITSREIQ	FALSE	FALSE	0.5901882275086583	FALSE	S/T	S/T	0.0332714	0.772	0.357	0.041	0.041
Q14164	Inhibitor of nuclear factor kappa-B kinase subunit epsilon	IKBKE	O60825-S32	O60825	F262	32	S	EKKCSWASYMTNSPT	FALSE	FALSE	0.5161468506656394	FALSE	S/T	S/T	0.28864	0.792	0.228	0.041	0.041
Q14164	Inhibitor of nuclear factor kappa-B kinase subunit epsilon	IKBKE	O60825-S84	O60825	F262	84	S	YRREAVKSYKSYDFF	FALSE	FALSE	0.5049298098123667	FALSE	S/T	S/T	0.445773	0.792	0.228	0.041	0.041
Q14164	Inhibitor of nuclear factor kappa-B kinase subunit epsilon	IKBKE	O60825-S466	O60825	F262	466	S	PVRMRRNSFTPLSSS	FALSE	FALSE	0.6165812229965767	FALSE	S/T	S/T	0.715524	0.792	0.228	0.041	0.041
Q14164	Inhibitor of nuclear factor kappa-B kinase subunit epsilon	IKBKE	O60825-S483	O60825	F262	483	S	IRRPRNYSVGSRPLK	FALSE	FALSE	0.5275010291063162	FALSE	S/T	S/T	0.522693	0.792	0.228	0.041	0.041
Q14164	Inhibitor of nuclear factor kappa-B kinase subunit epsilon	IKBKE	O60826-S51	O60826	CCD22	51	S	VINPAVGSGLSPLLP	FALSE	FALSE	0.5437822586684051	FALSE	S/T	S/T	0.0269055	0.793	0.347	0.041	0.041
Q14164	Inhibitor of nuclear factor kappa-B kinase subunit epsilon	IKBKE	O60826-S70	O60826	CCD22	70	S	ARFRLAMSLAQACMD	FALSE	FALSE	0.8329206160177577	FALSE	S/T	S/T	0.996237	0.793	0.347	0.041	0.041
Q14164	Inhibitor of nuclear factor kappa-B kinase subunit epsilon	IKBKE	O60826-S347	O60826	CCD22	347	S	QLEGVNRSIEEVEAD	FALSE	FALSE	0.8268618398257606	FALSE	S/T	S/T	0.945256	0.793	0.347	0.041	0.041
Q14164	Inhibitor of nuclear factor kappa-B kinase subunit epsilon	IKBKE	O60826-S527	O60826	CCD22	527	S	ELQKEINSLSGKLDR	FALSE	FALSE	0.8316363022922675	FALSE	S/T	S/T	0.995081	0.793	0.347	0.041	0.041
Q14164	Inhibitor of nuclear factor kappa-B kinase subunit epsilon	IKBKE	O60826-S601	O60826	CCD22	601	S	ELGKKTLSNLEKIRE	FALSE	FALSE	0.7366902805444044	FALSE	S/T	S/T	0.10105600000000001	0.793	0.347	0.041	0.041
Q14164	Inhibitor of nuclear factor kappa-B kinase subunit epsilon	IKBKE	O60826-T599	O60826	CCD22	599	T	ETELGKKTLSNLEKI	FALSE	FALSE	0.7566872034775054	FALSE	S/T	S/T	0.237325	0.793	0.347	0.041	0.041
Q14164	Inhibitor of nuclear factor kappa-B kinase subunit epsilon	IKBKE	O60828-S95	O60828	PQBP1	95	S	SAKKLRSSNADAEEK	FALSE	FALSE	0.6652146833964822	FALSE	S/T	S/T	0.103704	0.813	0.328	0.041	0.041
Q14164	Inhibitor of nuclear factor kappa-B kinase subunit epsilon	IKBKE	O60832-S21	O60832	DKC1	21	S	KKKKERKSLPEEDVA	FALSE	FALSE	0.5913426048894626	FALSE	S/T	S/T	0.993168	0.783	0.191	0.041	0.041
Q14164	Inhibitor of nuclear factor kappa-B kinase subunit epsilon	IKBKE	O60841-S66	O60841	IF2P	66	S	LKELEELSLEAQGIK	FALSE	FALSE	0.5246273028867664	FALSE	S/T	S/T	0.992707	0.663	0.164	0.041	0.041
Q14164	Inhibitor of nuclear factor kappa-B kinase subunit epsilon	IKBKE	O60841-S222	O60841	IF2P	222	S	GNEDDDASFKIKTVA	FALSE	FALSE	0.5178981608442235	FALSE	S/T	S/T	0.889106	0.663	0.164	0.041	0.041
Q14164	Inhibitor of nuclear factor kappa-B kinase subunit epsilon	IKBKE	O60841-S438	O60841	IF2P	438	S	VEVPSKDSLPKKRPI	FALSE	FALSE	0.5202552666473917	FALSE	S/T	S/T	0.988386	0.663	0.164	0.041	0.041
Q14164	Inhibitor of nuclear factor kappa-B kinase subunit epsilon	IKBKE	O60841-S1190	O60841	IF2P	1190	S	VSKISRQSIDALKDW	FALSE	FALSE	0.5093518293143771	FALSE	S/T	S/T	0.922918	0.663	0.164	0.041	0.041
Q14164	Inhibitor of nuclear factor kappa-B kinase subunit epsilon	IKBKE	O60858-S45	O60858	TRI13	45	S	LEGSVRNSLWRPAPF	FALSE	FALSE	0.8161791344365235	FALSE	S/T	S/T	0.990923	0.617	0.428	0.041	0.041
Q14164	Inhibitor of nuclear factor kappa-B kinase subunit epsilon	IKBKE	O60858-S171	O60858	TRI13	171	S	LETSKRKSLQLLTKD	FALSE	FALSE	0.8164879202511531	FALSE	S/T	S/T	0.992204	0.617	0.428	0.041	0.041
Q14164	Inhibitor of nuclear factor kappa-B kinase subunit epsilon	IKBKE	O60869-S53	O60869	EDF1	53	S	AGQNKQHSITKNTAK	FALSE	FALSE	0.5147459587261204	FALSE	S/T	S/T	0.958413	0.871	0.146	0.041	0.041
Q14164	Inhibitor of nuclear factor kappa-B kinase subunit epsilon	IKBKE	O60870-S238	O60870	KIN17	238	S	KTIGSSASVKRKESS	FALSE	FALSE	0.7963898496694292	FALSE	S/T	S/T	0.470762	0.816	0.34	0.041	0.041
Q14164	Inhibitor of nuclear factor kappa-B kinase subunit epsilon	IKBKE	O60870-T232	O60870	KIN17	232	T	LGPSALKTIGSSASV	FALSE	FALSE	0.5588449498229767	FALSE	S/T	S/T	0.0501143	0.816	0.34	0.041	0.041
Q14164	Inhibitor of nuclear factor kappa-B kinase subunit epsilon	IKBKE	O60880-S28	O60880	SH21A	28	S	LATGLDGSYLLRDSE	FALSE	FALSE	0.8081972496772432	FALSE	S/T	S/T	0.267445	0.663	0.43	0.041	0.113
Q14164	Inhibitor of nuclear factor kappa-B kinase subunit epsilon	IKBKE	O60880-S106	O60880	SH21A	106	S	QYPVEKKSSARSTQG	FALSE	FALSE	0.5694170290855053	FALSE	S/T	S/T	0.00552816	0.663	0.43	0.041	0.113
Q14164	Inhibitor of nuclear factor kappa-B kinase subunit epsilon	IKBKE	O60880-S107	O60880	SH21A	107	S	YPVEKKSSARSTQGT	FALSE	FALSE	0.5543221581898393	FALSE	S/T	S/T	0.0133074	0.663	0.43	0.041	0.113
Q14164	Inhibitor of nuclear factor kappa-B kinase subunit epsilon	IKBKE	O60880-S110	O60880	SH21A	110	S	EKKSSARSTQGTTGI	FALSE	FALSE	0.7239093904954375	FALSE	S/T	S/T	0.0480021	0.663	0.43	0.041	0.113
Q14164	Inhibitor of nuclear factor kappa-B kinase subunit epsilon	IKBKE	O60883-S247	O60883	G37L1	247	S	RPIERCQSILAKLAV	FALSE	FALSE	0.5318746435058307	FALSE	S/T	S/T	0.897355	0.306	0.33	0.041	0.041
Q14164	Inhibitor of nuclear factor kappa-B kinase subunit epsilon	IKBKE	O60883-S462	O60883	G37L1	462	S	LKTEVSSSIYFHKPR	FALSE	FALSE	0.5229495086006766	FALSE	S/T	S/T	0.804161	0.306	0.33	0.041	0.041
Q14164	Inhibitor of nuclear factor kappa-B kinase subunit epsilon	IKBKE	O60884-S123	O60884	DNJA2	123	S	MMHPLKVSLEDLYNG	FALSE	FALSE	0.5227214268101937	FALSE	S/T	S/T	0.991486	0.53	0.207	0.041	0.041
Q14164	Inhibitor of nuclear factor kappa-B kinase subunit epsilon	IKBKE	O60885-S324	O60885	BRD4	324	S	KLGQRRESSRPVKPP	FALSE	FALSE	0.5117559369534651	FALSE	S/T	S/T	0.0121358	0.701	0.464	0.041	0.041
Q14164	Inhibitor of nuclear factor kappa-B kinase subunit epsilon	IKBKE	O60885-S358	O60885	BRD4	358	S	SEQLKCCSGILKEMF	FALSE	FALSE	0.5103922549222843	FALSE	S/T	S/T	0.00851989	0.701	0.464	0.041	0.041
Q14164	Inhibitor of nuclear factor kappa-B kinase subunit epsilon	IKBKE	O60885-S469	O60885	BRD4	469	S	EEPVVAVSSPAVPPP	FALSE	FALSE	0.5028581668167111	FALSE	S/T	S/T	0.00919941	0.701	0.464	0.041	0.041
Q14164	Inhibitor of nuclear factor kappa-B kinase subunit epsilon	IKBKE	O60885-S484	O60885	BRD4	484	S	TKVVAPPSSSDSSSD	FALSE	FALSE	0.5386825595779895	FALSE	S/T	S/T	0.0194785	0.701	0.464	0.041	0.041
Q14164	Inhibitor of nuclear factor kappa-B kinase subunit epsilon	IKBKE	O60885-S494	O60885	BRD4	494	S	DSSSDSSSDSDSSTD	FALSE	FALSE	0.5014867382452826	FALSE	S/T	S/T	0.00926957	0.701	0.464	0.041	0.041
Q14164	Inhibitor of nuclear factor kappa-B kinase subunit epsilon	IKBKE	O60885-S498	O60885	BRD4	498	S	DSSSDSDSSTDDSEE	FALSE	FALSE	0.5058312685654927	FALSE	S/T	S/T	0.00605379	0.701	0.464	0.041	0.041
Q14164	Inhibitor of nuclear factor kappa-B kinase subunit epsilon	IKBKE	O60885-S499	O60885	BRD4	499	S	SSSDSDSSTDDSEEE	FALSE	FALSE	0.6387663394893409	FALSE	S/T	S/T	0.0410633	0.701	0.464	0.041	0.041
Q14164	Inhibitor of nuclear factor kappa-B kinase subunit epsilon	IKBKE	O60885-S578	O60885	BRD4	578	S	KKTKKNNSSNSNVSK	FALSE	FALSE	0.5326846540777674	FALSE	S/T	S/T	0.0225253	0.701	0.464	0.041	0.041
Q14164	Inhibitor of nuclear factor kappa-B kinase subunit epsilon	IKBKE	O60885-S579	O60885	BRD4	579	S	KTKKNNSSNSNVSKK	FALSE	FALSE	0.7317830535853855	FALSE	S/T	S/T	0.120004	0.701	0.464	0.041	0.041
Q14164	Inhibitor of nuclear factor kappa-B kinase subunit epsilon	IKBKE	O60885-S581	O60885	BRD4	581	S	KKNNSSNSNVSKKEP	FALSE	FALSE	0.7292692324471741	FALSE	S/T	S/T	0.122416	0.701	0.464	0.041	0.041
Q14164	Inhibitor of nuclear factor kappa-B kinase subunit epsilon	IKBKE	O60885-S593	O60885	BRD4	593	S	KEPAPMKSKPPPTYE	FALSE	FALSE	0.5219318277104561	FALSE	S/T	S/T	0.00768923	0.701	0.464	0.041	0.041
Q14164	Inhibitor of nuclear factor kappa-B kinase subunit epsilon	IKBKE	O60885-S619	O60885	BRD4	619	S	YEEKRQLSLDINKLP	FALSE	FALSE	0.8351126147663871	FALSE	S/T	S/T	0.993565	0.701	0.464	0.041	0.041
Q14164	Inhibitor of nuclear factor kappa-B kinase subunit epsilon	IKBKE	O60885-S673	O60885	BRD4	673	S	ELERYVTSCLRKKRK	FALSE	FALSE	0.5253868006349537	FALSE	S/T	S/T	0.0249307	0.701	0.464	0.041	0.041
Q14164	Inhibitor of nuclear factor kappa-B kinase subunit epsilon	IKBKE	O60885-S1055	O60885	BRD4	1055	S	HHKSDPYSTGHLREA	FALSE	FALSE	0.5268158440092816	FALSE	S/T	S/T	0.0161117	0.701	0.464	0.041	0.041
Q14164	Inhibitor of nuclear factor kappa-B kinase subunit epsilon	IKBKE	O60885-S1078	O60885	BRD4	1078	S	PQMSQFQSLTHQSPP	FALSE	FALSE	0.8424760798600903	FALSE	S/T	S/T	0.997038	0.701	0.464	0.041	0.041
Q14164	Inhibitor of nuclear factor kappa-B kinase subunit epsilon	IKBKE	O60885-S1100	O60885	BRD4	1100	S	KQELRAASVVQPQPL	FALSE	FALSE	0.8104437894116134	FALSE	S/T	S/T	0.630009	0.701	0.464	0.041	0.041
Q14164	Inhibitor of nuclear factor kappa-B kinase subunit epsilon	IKBKE	O60885-S1128	O60885	BRD4	1128	S	RSEPFSPSLRPEPPK	FALSE	FALSE	0.8367617270414924	FALSE	S/T	S/T	0.986756	0.701	0.464	0.041	0.041
Q14164	Inhibitor of nuclear factor kappa-B kinase subunit epsilon	IKBKE	O60885-S1201	O60885	BRD4	1201	S	LKIKNMGSWASLVQK	FALSE	FALSE	0.8308034918846335	FALSE	S/T	S/T	0.965838	0.701	0.464	0.041	0.041
Q14164	Inhibitor of nuclear factor kappa-B kinase subunit epsilon	IKBKE	O60885-S1204	O60885	BRD4	1204	S	KNMGSWASLVQKHPT	FALSE	FALSE	0.8346366921883857	FALSE	S/T	S/T	0.994664	0.701	0.464	0.041	0.041
Q14164	Inhibitor of nuclear factor kappa-B kinase subunit epsilon	IKBKE	O60885-S1223	O60885	BRD4	1223	S	TAKSSSDSFEQFRRA	FALSE	FALSE	0.8104437894116134	FALSE	S/T	S/T	0.63203	0.701	0.464	0.041	0.041
Q14164	Inhibitor of nuclear factor kappa-B kinase subunit epsilon	IKBKE	O60885-T109	O60885	BRD4	109	T	KTPMDMGTIKKRLEN	FALSE	FALSE	0.5964370868166047	FALSE	S/T	S/T	0.0317444	0.701	0.464	0.041	0.041
Q14164	Inhibitor of nuclear factor kappa-B kinase subunit epsilon	IKBKE	O60885-T299	O60885	BRD4	299	T	ADTTTPTTIDPIHEP	FALSE	FALSE	0.5363575488263984	FALSE	S/T	S/T	0.0220389	0.701	0.464	0.041	0.041
Q14164	Inhibitor of nuclear factor kappa-B kinase subunit epsilon	IKBKE	O60885-2-S706	O60885-2	BRD4-2	706	S	SSSESESSSESSSSD	FALSE	FALSE	0.5123089215889509	FALSE	S/T	S/T	0.00844844	0.701	0.464	0.041	0.041
Q14164	Inhibitor of nuclear factor kappa-B kinase subunit epsilon	IKBKE	O60890-S606	O60890	OPHN1	606	S	RTVFYTSSLDESEDE	FALSE	FALSE	0.5896587602488679	FALSE	S/T	S/T	0.972991	0.547	0.261	0.041	0.041
Q14164	Inhibitor of nuclear factor kappa-B kinase subunit epsilon	IKBKE	O60890-S703	O60890	OPHN1	703	S	SGPTKTPSFHIKRPA	FALSE	FALSE	0.5889968016965236	FALSE	S/T	S/T	0.707649	0.547	0.261	0.041	0.041
Q14164	Inhibitor of nuclear factor kappa-B kinase subunit epsilon	IKBKE	O60890-S724	O60890	OPHN1	724	S	HKEGDADSFSKVRPP	FALSE	FALSE	0.5834472898606958	FALSE	S/T	S/T	0.859781	0.547	0.261	0.041	0.041
Q14164	Inhibitor of nuclear factor kappa-B kinase subunit epsilon	IKBKE	O60907-S470	O60907	TBL1X	470	S	SPTGPATSNPNSNIM	FALSE	FALSE	0.5013768989530295	FALSE	S/T	S/T	0.166984	0.637	0.275	0.041	0.041
Q14164	Inhibitor of nuclear factor kappa-B kinase subunit epsilon	IKBKE	O60927-T11	O60927	PP1RB	11	T	AGAGLSETVTETTVT	FALSE	FALSE	0.5073226064294375	FALSE	S/T	S/T	0.00233177	0.787	0.35	0.041	0.041
Q14164	Inhibitor of nuclear factor kappa-B kinase subunit epsilon	IKBKE	O60927-T102	O60927	PP1RB	102	T	RKGRRRATLGPTPTT	FALSE	FALSE	0.7620503846764223	FALSE	S/T	S/T	0.247577	0.787	0.35	0.041	0.041
Q14164	Inhibitor of nuclear factor kappa-B kinase subunit epsilon	IKBKE	O60931-S141	O60931	CTNS	141	S	YFVAWSISFYPQVIM	FALSE	FALSE	0.5177794447864816	FALSE	S/T	S/T	0.651194	0.558	0.174	0.041	0.041
Q14164	Inhibitor of nuclear factor kappa-B kinase subunit epsilon	IKBKE	O60931-2-S397	O60931-2	CTNS-2	397	S	TTSVSASSLKG____	FALSE	FALSE	0.6122760306076374	FALSE	S/T	S/T	0.996802	0.558	0.174	0.041	0.041
Q14164	Inhibitor of nuclear factor kappa-B kinase subunit epsilon	IKBKE	O60934-S53	O60934	NBN	53	S	AVLTANFSVTNLSQT	FALSE	FALSE	0.823737217682782	FALSE	S/T	S/T	0.743137	0.78	0.364	0.041	0.041
Q14164	Inhibitor of nuclear factor kappa-B kinase subunit epsilon	IKBKE	O60934-S195	O60934	NBN	195	S	KQPPQIESFYPPLDE	FALSE	FALSE	0.8239744650368618	FALSE	S/T	S/T	0.711361	0.78	0.364	0.041	0.041
Q14164	Inhibitor of nuclear factor kappa-B kinase subunit epsilon	IKBKE	O60934-S292	O60934	NBN	292	S	CQKKWIQSIMDMLQR	FALSE	FALSE	0.8211405744562025	FALSE	S/T	S/T	0.918209	0.78	0.364	0.041	0.041
Q14164	Inhibitor of nuclear factor kappa-B kinase subunit epsilon	IKBKE	O60934-S341	O60934	NBN	341	S	KTTTPGPSLSQGVSV	FALSE	FALSE	0.8238035161206652	FALSE	S/T	S/T	0.995227	0.78	0.364	0.041	0.041
Q14164	Inhibitor of nuclear factor kappa-B kinase subunit epsilon	IKBKE	O60934-S347	O60934	NBN	347	S	PSLSQGVSVDEKLMP	FALSE	FALSE	0.8221617845932067	FALSE	S/T	S/T	0.532524	0.78	0.364	0.041	0.041
Q14164	Inhibitor of nuclear factor kappa-B kinase subunit epsilon	IKBKE	O60934-S411	O60934	NBN	411	S	KESCKTSSNNNSMVS	FALSE	FALSE	0.6333623484088031	FALSE	S/T	S/T	0.075352	0.78	0.364	0.041	0.041
Q14164	Inhibitor of nuclear factor kappa-B kinase subunit epsilon	IKBKE	O60934-S418	O60934	NBN	418	S	SNNNSMVSNTLAKMR	FALSE	FALSE	0.7402900642357718	FALSE	S/T	S/T	0.277467	0.78	0.364	0.041	0.041
Q14164	Inhibitor of nuclear factor kappa-B kinase subunit epsilon	IKBKE	O60934-S438	O60934	NBN	438	S	LSPTKLPSINKSKDR	FALSE	FALSE	0.8207049173622333	FALSE	S/T	S/T	0.961184	0.78	0.364	0.041	0.041
Q14164	Inhibitor of nuclear factor kappa-B kinase subunit epsilon	IKBKE	O60934-S488	O60934	NBN	488	S	ARIETSCSLLEQTQP	FALSE	FALSE	0.8285119869133456	FALSE	S/T	S/T	0.98323	0.78	0.364	0.041	0.041
Q14164	Inhibitor of nuclear factor kappa-B kinase subunit epsilon	IKBKE	O60934-S630	O60934	NBN	630	S	KRELKEDSLWSAKEI	FALSE	FALSE	0.8215927595721302	FALSE	S/T	S/T	0.992783	0.78	0.364	0.041	0.041
Q14164	Inhibitor of nuclear factor kappa-B kinase subunit epsilon	IKBKE	O60934-S738	O60934	NBN	738	S	NQHAKEESLADDLFR	FALSE	FALSE	0.8228035161206652	FALSE	S/T	S/T	0.995812	0.78	0.364	0.041	0.041
Q14164	Inhibitor of nuclear factor kappa-B kinase subunit epsilon	IKBKE	O60934-T420	O60934	NBN	420	T	NNSMVSNTLAKMRIP	FALSE	FALSE	0.6472264445641775	FALSE	S/T	S/T	0.0801607	0.78	0.364	0.041	0.041
Q14164	Inhibitor of nuclear factor kappa-B kinase subunit epsilon	IKBKE	O60936-S104	O60936	NOL3	104	S	GPGYRDRSYDPPCPG	FALSE	FALSE	0.689627142259169	FALSE	S/T	S/T	0.251084	0.707	0.325	0.041	0.041
Q14164	Inhibitor of nuclear factor kappa-B kinase subunit epsilon	IKBKE	O60936-S120	O60936	NOL3	120	S	WTPEAPGSGTTCPGL	FALSE	FALSE	0.5233498301910607	FALSE	S/T	S/T	0.00759569	0.707	0.325	0.041	0.041
Q14164	Inhibitor of nuclear factor kappa-B kinase subunit epsilon	IKBKE	O60936-S147	O60936	NOL3	147	S	EGSEAVQSGTPEEPE	FALSE	FALSE	0.5960104947236345	FALSE	S/T	S/T	0.0301376	0.707	0.325	0.041	0.041
Q14164	Inhibitor of nuclear factor kappa-B kinase subunit epsilon	IKBKE	O60941-S427	O60941	DTNB	427	S	TRPPTDLSFNFDANK	FALSE	FALSE	0.6554176963488061	FALSE	S/T	S/T	0.792028	0.551	0.36	0.041	0.041
Q14164	Inhibitor of nuclear factor kappa-B kinase subunit epsilon	IKBKE	O60941-S564	O60941	DTNB	564	S	PTHCPQDSLSGVGGD	FALSE	FALSE	0.6519300502748723	FALSE	S/T	S/T	0.996018	0.551	0.36	0.041	0.041
Q14164	Inhibitor of nuclear factor kappa-B kinase subunit epsilon	IKBKE	O60941-S594	O60941	DTNB	594	S	DLLVAADSITNTMSS	FALSE	FALSE	0.6494290465237821	FALSE	S/T	S/T	0.963699	0.551	0.36	0.041	0.041
Q14164	Inhibitor of nuclear factor kappa-B kinase subunit epsilon	IKBKE	O60941-T69	O60941	DTNB	69	T	FRDNGLNTLDHTTEI	FALSE	FALSE	0.6763003495318282	FALSE	S/T	S/T	0.581885	0.551	0.36	0.041	0.041
Q14164	Inhibitor of nuclear factor kappa-B kinase subunit epsilon	IKBKE	O60942-S523	O60942	MCE1	523	S	ECKFENNSWVFMRQR	FALSE	FALSE	0.8207541546645463	FALSE	S/T	S/T	0.901124	0.706	0.319	0.041	0.041
Q14164	Inhibitor of nuclear factor kappa-B kinase subunit epsilon	IKBKE	O71037-S346	O71037	ENK19	346	S	LWRLTVASHHIRIWS	FALSE	FALSE	0.6756555787496766	FALSE	S/T	S/T	0.356708	0.48	0.378	0.041	0.041
Q14164	Inhibitor of nuclear factor kappa-B kinase subunit epsilon	IKBKE	O75015-S169	O75015	FCG3B	169	S	ATLKDSGSYFCRGLV	FALSE	FALSE	0.5108218357664465	FALSE	S/T	S/T	0.163351	0.395	0.436	0.041	0.041
Q14164	Inhibitor of nuclear factor kappa-B kinase subunit epsilon	IKBKE	O75015-T163	O75015	FCG3B	163	T	DFHIPKATLKDSGSY	FALSE	FALSE	0.5848145489788418	FALSE	S/T	S/T	0.352352	0.395	0.436	0.041	0.041
Q14164	Inhibitor of nuclear factor kappa-B kinase subunit epsilon	IKBKE	O75019-S329	O75019	LIRA1	329	S	FRGRPFISVHPGPTV	FALSE	FALSE	0.5288246531477291	FALSE	S/T	S/T	0.874592	0.272	0.416	0.041	0.041
Q14164	Inhibitor of nuclear factor kappa-B kinase subunit epsilon	IKBKE	O75023-S225	O75023	LIRB5	225	S	PGVSRKPSLLIPQGS	FALSE	FALSE	0.5959972815985826	FALSE	S/T	S/T	0.985411	0.342	0.404	0.041	0.041
Q14164	Inhibitor of nuclear factor kappa-B kinase subunit epsilon	IKBKE	O75023-S559	O75023	LIRB5	559	S	VTYAQLHSLTLRREA	FALSE	FALSE	0.592559963592865	FALSE	S/T	S/T	0.996434	0.342	0.404	0.041	0.041
Q14164	Inhibitor of nuclear factor kappa-B kinase subunit epsilon	IKBKE	O75030-S157	O75030	MITF	157	S	KHANQVLSLPCPNQP	FALSE	FALSE	0.5862356971244613	FALSE	S/T	S/T	0.996249	0.776	0.217	0.041	0.041
Q14164	Inhibitor of nuclear factor kappa-B kinase subunit epsilon	IKBKE	O75030-S357	O75030	MITF	357	S	KGTILKASVDYIRKL	FALSE	FALSE	0.5307944934535314	FALSE	S/T	S/T	0.599511	0.776	0.217	0.041	0.041
Q14164	Inhibitor of nuclear factor kappa-B kinase subunit epsilon	IKBKE	O75030-S405	O75030	MITF	405	S	QARAHGLSLIPSTGL	FALSE	FALSE	0.5853726648108492	FALSE	S/T	S/T	0.994751	0.776	0.217	0.041	0.041
Q14164	Inhibitor of nuclear factor kappa-B kinase subunit epsilon	IKBKE	O75030-S502	O75030	MITF	502	S	VTDPLLSSVSPGASK	FALSE	FALSE	0.5594127085211388	FALSE	S/T	S/T	0.803424	0.776	0.217	0.041	0.041
Q14164	Inhibitor of nuclear factor kappa-B kinase subunit epsilon	IKBKE	O75030-S516	O75030	MITF	516	S	KTSSRRSSMSMEETE	FALSE	FALSE	0.5630993430565925	FALSE	S/T	S/T	0.778594	0.776	0.217	0.041	0.041
Q14164	Inhibitor of nuclear factor kappa-B kinase subunit epsilon	IKBKE	O75030-S518	O75030	MITF	518	S	SSRRSSMSMEETEHT	FALSE	FALSE	0.5607066221063655	FALSE	S/T	S/T	0.712796	0.776	0.217	0.041	0.041
Q14164	Inhibitor of nuclear factor kappa-B kinase subunit epsilon	IKBKE	O75030-9-S298	O75030-9	MITF-9	298	S	QARAHGLSLIPSTGL	FALSE	FALSE	0.5784118073130045	FALSE	S/T	S/T	0.993556	0.776	0.217	0.041	0.041
Q14164	Inhibitor of nuclear factor kappa-B kinase subunit epsilon	IKBKE	O75030-9-S409	O75030-9	MITF-9	409	S	KTSSRRSSMSMEETE	FALSE	FALSE	0.5645832674328698	FALSE	S/T	S/T	0.740998	0.776	0.217	0.041	0.041
Q14164	Inhibitor of nuclear factor kappa-B kinase subunit epsilon	IKBKE	O75037-S501	O75037	KI21B	501	S	ESEAMNESLRRSLSR	FALSE	FALSE	0.5242851190041488	FALSE	S/T	S/T	0.992951	0.43	0.176	0.041	0.041
Q14164	Inhibitor of nuclear factor kappa-B kinase subunit epsilon	IKBKE	O75037-S1167	O75037	KI21B	1167	S	STKNITKSLASLVEI	FALSE	FALSE	0.5162864125186329	FALSE	S/T	S/T	0.995436	0.43	0.176	0.041	0.041
Q14164	Inhibitor of nuclear factor kappa-B kinase subunit epsilon	IKBKE	O75037-S1197	O75037	KI21B	1197	S	DRVSRTVSLPTRGST	FALSE	FALSE	0.5267783451052341	FALSE	S/T	S/T	0.982331	0.43	0.176	0.041	0.041
Q14164	Inhibitor of nuclear factor kappa-B kinase subunit epsilon	IKBKE	O75037-S1275	O75037	KI21B	1275	S	KSDDSDSSLSEVLRG	FALSE	FALSE	0.5240719984436973	FALSE	S/T	S/T	0.996672	0.43	0.176	0.041	0.041
Q14164	Inhibitor of nuclear factor kappa-B kinase subunit epsilon	IKBKE	O75038-S115	O75038	PLCH2	115	S	FQRYPDGSFDPNCCF	FALSE	FALSE	0.6326393334155122	FALSE	S/T	S/T	0.814936	0.552	0.293	0.041	0.113
Q14164	Inhibitor of nuclear factor kappa-B kinase subunit epsilon	IKBKE	O75038-S579	O75038	PLCH2	579	S	NGRLVVGSFSRRKKK	FALSE	FALSE	0.6337543820428246	FALSE	S/T	S/T	0.680395	0.552	0.293	0.041	0.113
Q14164	Inhibitor of nuclear factor kappa-B kinase subunit epsilon	IKBKE	O75038-S595	O75038	PLCH2	595	S	SKLKKAASVEEGDEG	FALSE	FALSE	0.6319380039764467	FALSE	S/T	S/T	0.700162	0.552	0.293	0.041	0.113
Q14164	Inhibitor of nuclear factor kappa-B kinase subunit epsilon	IKBKE	O75038-S635	O75038	PLCH2	635	S	DLVKYTKSVATHDIE	FALSE	FALSE	0.6350290914474972	FALSE	S/T	S/T	0.504547	0.552	0.293	0.041	0.113
Q14164	Inhibitor of nuclear factor kappa-B kinase subunit epsilon	IKBKE	O75038-S1223	O75038	PLCH2	1223	S	PDELQPRSLAPRMAG	FALSE	FALSE	0.6387011241875968	FALSE	S/T	S/T	0.990841	0.552	0.293	0.041	0.113
Q14164	Inhibitor of nuclear factor kappa-B kinase subunit epsilon	IKBKE	O75038-S1256	O75038	PLCH2	1256	S	PVAAKSKSLGDLTAD	FALSE	FALSE	0.6348820959258856	FALSE	S/T	S/T	0.993464	0.552	0.293	0.041	0.113
Q14164	Inhibitor of nuclear factor kappa-B kinase subunit epsilon	IKBKE	O75038-S1277	O75038	PLCH2	1277	S	EGGSRRLSHSLGLPG	FALSE	FALSE	0.6293359039403387	FALSE	S/T	S/T	0.307865	0.552	0.293	0.041	0.113
Q14164	Inhibitor of nuclear factor kappa-B kinase subunit epsilon	IKBKE	O75038-S1279	O75038	PLCH2	1279	S	GSRRLSHSLGLPGGT	FALSE	FALSE	0.6423493559597416	FALSE	S/T	S/T	0.97993	0.552	0.293	0.041	0.113
Q14164	Inhibitor of nuclear factor kappa-B kinase subunit epsilon	IKBKE	O75038-T1298	O75038	PLCH2	1298	T	GPGVRRDTLTEQLRW	FALSE	FALSE	0.6263601111081998	FALSE	S/T	S/T	0.221779	0.552	0.293	0.041	0.113
Q14164	Inhibitor of nuclear factor kappa-B kinase subunit epsilon	IKBKE	O75038-2-S1035	O75038-2	PLCH2-2	1035	S	QPRARADSLGAPCCG	FALSE	FALSE	0.6401474906354789	FALSE	S/T	S/T	0.995675	0.552	0.293	0.041	0.041
Q14164	Inhibitor of nuclear factor kappa-B kinase subunit epsilon	IKBKE	O75044-S224	O75044	SRGP2	224	S	EKHVRRSSVKKIEKM	FALSE	FALSE	0.5418124601797624	FALSE	S/T	S/T	0.483462	0.649	0.278	0.041	0.041
Q14164	Inhibitor of nuclear factor kappa-B kinase subunit epsilon	IKBKE	O75044-S487	O75044	SRGP2	487	S	ESQRTDCSLARRSST	FALSE	FALSE	0.6257978916465556	FALSE	S/T	S/T	0.991743	0.649	0.278	0.041	0.041
Q14164	Inhibitor of nuclear factor kappa-B kinase subunit epsilon	IKBKE	O75044-S748	O75044	SRGP2	748	S	GRTARELSFKKGASL	FALSE	FALSE	0.5779691161519492	FALSE	S/T	S/T	0.675005	0.649	0.278	0.041	0.041
Q14164	Inhibitor of nuclear factor kappa-B kinase subunit epsilon	IKBKE	O75044-S845	O75044	SRGP2	845	S	RKRPESGSIRKTFRS	FALSE	FALSE	0.5894571308853652	FALSE	S/T	S/T	0.739517	0.649	0.278	0.041	0.041
Q14164	Inhibitor of nuclear factor kappa-B kinase subunit epsilon	IKBKE	O75044-S860	O75044	SRGP2	860	S	DSHGLSSSLTDSSSP	FALSE	FALSE	0.6299854484528061	FALSE	S/T	S/T	0.987164	0.649	0.278	0.041	0.041
Q14164	Inhibitor of nuclear factor kappa-B kinase subunit epsilon	IKBKE	O75044-S884	O75044	SRGP2	884	S	SQPIMSQSLPKEGPD	FALSE	FALSE	0.6177473223306167	FALSE	S/T	S/T	0.976047	0.649	0.278	0.041	0.041
Q14164	Inhibitor of nuclear factor kappa-B kinase subunit epsilon	IKBKE	O75044-S900	O75044	SRGP2	900	S	CSISGHGSLNSISRH	FALSE	FALSE	0.6255569698588461	FALSE	S/T	S/T	0.992192	0.649	0.278	0.041	0.041
Q14164	Inhibitor of nuclear factor kappa-B kinase subunit epsilon	IKBKE	O75044-S903	O75044	SRGP2	903	S	SGHGSLNSISRHSSL	FALSE	FALSE	0.6197861246909723	FALSE	S/T	S/T	0.950665	0.649	0.278	0.041	0.041
Q14164	Inhibitor of nuclear factor kappa-B kinase subunit epsilon	IKBKE	O75044-S909	O75044	SRGP2	909	S	NSISRHSSLKNRLDS	FALSE	FALSE	0.6272000128032671	FALSE	S/T	S/T	0.989912	0.649	0.278	0.041	0.041
Q14164	Inhibitor of nuclear factor kappa-B kinase subunit epsilon	IKBKE	O75044-S930	O75044	SRGP2	930	S	ATAGRSKSFNNHRPM	FALSE	FALSE	0.5885100720618359	FALSE	S/T	S/T	0.714923	0.649	0.278	0.041	0.041
Q14164	Inhibitor of nuclear factor kappa-B kinase subunit epsilon	IKBKE	O75044-S965	O75044	SRGP2	965	S	RELERQSSVKHTPDV	FALSE	FALSE	0.5430601202272396	FALSE	S/T	S/T	0.502331	0.649	0.278	0.041	0.041
Q14164	Inhibitor of nuclear factor kappa-B kinase subunit epsilon	IKBKE	O75044-S1027	O75044	SRGP2	1027	S	CAFRPVKSVKMAAPV	FALSE	FALSE	0.5724103045321884	FALSE	S/T	S/T	0.602116	0.649	0.278	0.041	0.041
Q14164	Inhibitor of nuclear factor kappa-B kinase subunit epsilon	IKBKE	O75044-T976	O75044	SRGP2	976	T	TPDVVLDTLEPLKTS	FALSE	FALSE	0.5406242337494297	FALSE	S/T	S/T	0.455134	0.649	0.278	0.041	0.041
Q14164	Inhibitor of nuclear factor kappa-B kinase subunit epsilon	IKBKE	O75052-S374	O75052	CAPON	374	S	NAMGSQDSLLEITFR	FALSE	FALSE	0.5259355818344158	FALSE	S/T	S/T	0.996815	0.602	0.251	0.041	0.041
Q14164	Inhibitor of nuclear factor kappa-B kinase subunit epsilon	IKBKE	O75061-S740	O75061	AUXI	740	S	PQPKPQPSMPHSSPQ	FALSE	FALSE	0.5710524454041167	FALSE	S/T	S/T	0.865245	0.701	0.212	0.041	0.041
Q14164	Inhibitor of nuclear factor kappa-B kinase subunit epsilon	IKBKE	O75064-S947	O75064	DEN4B	947	S	QTTWAGRSLRDPASP	FALSE	FALSE	0.5839008085338229	FALSE	S/T	S/T	0.993731	0.81	0.203	0.041	0.041
Q14164	Inhibitor of nuclear factor kappa-B kinase subunit epsilon	IKBKE	O75064-S963	O75064	DEN4B	963	S	GRLVKSGSLGSARGA	FALSE	FALSE	0.5757067411681914	FALSE	S/T	S/T	0.988446	0.81	0.203	0.041	0.041
Q14164	Inhibitor of nuclear factor kappa-B kinase subunit epsilon	IKBKE	O75069-S78	O75069	TMCC2	78	S	IQQLSEGSMFGHGLK	FALSE	FALSE	0.6948385220890636	FALSE	S/T	S/T	0.882282	0.513	0.448	0.041	0.041
Q14164	Inhibitor of nuclear factor kappa-B kinase subunit epsilon	IKBKE	O75069-S187	O75069	TMCC2	187	S	SRRTKSSSLEPQRGS	FALSE	FALSE	0.7330684401456996	FALSE	S/T	S/T	0.977643	0.513	0.448	0.041	0.041
Q14164	Inhibitor of nuclear factor kappa-B kinase subunit epsilon	IKBKE	O75069-S438	O75069	TMCC2	438	S	LIRNKFGSADNIAHL	FALSE	FALSE	0.6473393460584497	FALSE	S/T	S/T	0.0832706	0.513	0.448	0.041	0.041
Q14164	Inhibitor of nuclear factor kappa-B kinase subunit epsilon	IKBKE	O75069-S469	O75069	TMCC2	469	S	SGSATLVSSPKYGSD	FALSE	FALSE	0.5064116226276577	FALSE	S/T	S/T	0.0292964	0.513	0.448	0.041	0.041
Q14164	Inhibitor of nuclear factor kappa-B kinase subunit epsilon	IKBKE	O75069-S475	O75069	TMCC2	475	S	VSSPKYGSDDECSSA	FALSE	FALSE	0.5173610742252406	FALSE	S/T	S/T	0.0307262	0.513	0.448	0.041	0.041
Q14164	Inhibitor of nuclear factor kappa-B kinase subunit epsilon	IKBKE	O75069-S491	O75069	TMCC2	491	S	ASSAGAGSNSGAGPG	FALSE	FALSE	0.7033642473550624	FALSE	S/T	S/T	0.301103	0.513	0.448	0.041	0.041
Q14164	Inhibitor of nuclear factor kappa-B kinase subunit epsilon	IKBKE	O75069-S589	O75069	TMCC2	589	S	NLKQELASMEEKVAY	FALSE	FALSE	0.7283021917823179	FALSE	S/T	S/T	0.963721	0.513	0.448	0.041	0.041
Q14164	Inhibitor of nuclear factor kappa-B kinase subunit epsilon	IKBKE	O75069-T466	O75069	TMCC2	466	T	RALSGSATLVSSPKY	FALSE	FALSE	0.67914894121392555	FALSE	S/T	S/T	0.134257	0.513	0.448	0.041	0.041
Q14164	Inhibitor of nuclear factor kappa-B kinase subunit epsilon	IKBKE	O75071-S326	O75071	EFC14	326	S	VEKKANLSFSMMGDR	FALSE	FALSE	0.7854072360367784	FALSE	S/T	S/T	0.75092	0.647	0.486	0.041	0.041
Q14164	Inhibitor of nuclear factor kappa-B kinase subunit epsilon	IKBKE	O75071-S328	O75071	EFC14	328	S	KKANLSFSMMGDRSA	FALSE	FALSE	0.5423558950862749	FALSE	S/T	S/T	0.903039	0.235	0.301	0.041	0.041
Q14164	Inhibitor of nuclear factor kappa-B kinase subunit epsilon	IKBKE	O75071-S435	O75071	EFC14	435	S	ISLPGVSSTEDLQDL	FALSE	FALSE	0.5775474703554909	FALSE	S/T	S/T	0.0355646	0.888	0.465	0.041	0.041
Q14164	Inhibitor of nuclear factor kappa-B kinase subunit epsilon	IKBKE	O75072-S352	O75072	FKTN	352	S	KFGKVEDSLELSFQG	FALSE	FALSE	0.5808913493025172	FALSE	S/T	S/T	0.991722	0.625	0.256	0.041	0.041
Q14164	Inhibitor of nuclear factor kappa-B kinase subunit epsilon	IKBKE	O75078-S739	O75078	ADA11	739	S	GTNIIIGSIAGAVLV	FALSE	FALSE	0.5429087188501323	FALSE	S/T	S/T	0.921155	0.274	0.322	0.041	0.041
Q14164	Inhibitor of nuclear factor kappa-B kinase subunit epsilon	IKBKE	O75081-S578	O75081	MTG16	578	S	NAARYCGSFCQHRDW	FALSE	FALSE	0.5446653558154727	FALSE	S/T	S/T	0.720843	0.725	0.216	0.041	0.041
Q14164	Inhibitor of nuclear factor kappa-B kinase subunit epsilon	IKBKE	O75083-S11	O75083	WDR1	11	S	EIKKVFASLPQVERG	FALSE	FALSE	0.5091247725283606	FALSE	S/T	S/T	0.998238	0.486	0.151	0.041	0.041
Q14164	Inhibitor of nuclear factor kappa-B kinase subunit epsilon	IKBKE	O75083-S392	O75083	WDR1	392	S	DDTVRYTSLMLRDYS	FALSE	FALSE	0.5138397149456463	FALSE	S/T	S/T	0.989932	0.486	0.151	0.041	0.041
Q14164	Inhibitor of nuclear factor kappa-B kinase subunit epsilon	IKBKE	O75083-S581	O75083	WDR1	581	S	HRLHHVSSLAWLDEH	FALSE	FALSE	0.509283090261056	FALSE	S/T	S/T	0.988746	0.486	0.151	0.041	0.041
Q14164	Inhibitor of nuclear factor kappa-B kinase subunit epsilon	IKBKE	O75094-S582	O75094	SLIT3	582	S	GAFDGAASVQELMLT	FALSE	FALSE	0.6398286144748838	FALSE	S/T	S/T	0.790974	0.562	0.297	0.041	0.041
Q14164	Inhibitor of nuclear factor kappa-B kinase subunit epsilon	IKBKE	O75094-S1388	O75094	SLIT3	1388	S	KCVATGTSYMCKCAE	FALSE	FALSE	0.6146955649186872	FALSE	S/T	S/T	0.351414	0.562	0.297	0.041	0.041
Q14164	Inhibitor of nuclear factor kappa-B kinase subunit epsilon	IKBKE	O75094-T417	O75094	SLIT3	417	T	LYDNKLQTISKGLFA	FALSE	FALSE	0.5084532978713187	FALSE	S/T	S/T	0.0619131	0.562	0.297	0.041	0.041
Q14164	Inhibitor of nuclear factor kappa-B kinase subunit epsilon	IKBKE	O75094-T609	O75094	SLIT3	609	T	RGLSGLKTLMLRSNL	FALSE	FALSE	0.5874955480858527	FALSE	S/T	S/T	0.321485	0.562	0.297	0.041	0.041
Q14164	Inhibitor of nuclear factor kappa-B kinase subunit epsilon	IKBKE	O75113-S300	O75113	N4BP1	300	S	RHTKKQFSLENVQEG	FALSE	FALSE	0.572245856780757	FALSE	S/T	S/T	0.993828	0.712	0.173	0.041	0.041
Q14164	Inhibitor of nuclear factor kappa-B kinase subunit epsilon	IKBKE	O75113-S734	O75113	N4BP1	734	S	EFVNESVSWREIITK	FALSE	FALSE	0.5552706230995065	FALSE	S/T	S/T	0.928513	0.712	0.173	0.041	0.041
Q14164	Inhibitor of nuclear factor kappa-B kinase subunit epsilon	IKBKE	O75113-S838	O75113	N4BP1	838	S	PLLPALPSLQQNLPM	FALSE	FALSE	0.5689913391004584	FALSE	S/T	S/T	0.996763	0.712	0.173	0.041	0.041
Q14164	Inhibitor of nuclear factor kappa-B kinase subunit epsilon	IKBKE	O75116-S298	O75116	ROCK2	298	S	DTPFYADSLVGTYSK	FALSE	FALSE	0.691229388625576	TRUE	S/T	S/T	0.996618	0.714	0.375	0.041	0.041
Q14164	Inhibitor of nuclear factor kappa-B kinase subunit epsilon	IKBKE	O75116-S724	O75116	ROCK2	724	S	DKNKIYESIEEAKSE	FALSE	FALSE	0.6752145670173713	TRUE	S/T	S/T	0.969527	0.714	0.375	0.041	0.041
Q14164	Inhibitor of nuclear factor kappa-B kinase subunit epsilon	IKBKE	O75116-S930	O75116	ROCK2	930	S	DSEQLARSIAEEQYS	FALSE	FALSE	0.649195774478668	TRUE	S/T	S/T	0.931653	0.714	0.375	0.041	0.041
Q14164	Inhibitor of nuclear factor kappa-B kinase subunit epsilon	IKBKE	O75116-S1134	O75116	ROCK2	1134	S	HIGLDSSSIGSGPGD	FALSE	FALSE	0.604656510548168	TRUE	S/T	S/T	0.893506	0.714	0.375	0.041	0.041
Q14164	Inhibitor of nuclear factor kappa-B kinase subunit epsilon	IKBKE	O75116-S1194	O75116	ROCK2	1194	S	SEQDKEQSNPYMVLD	FALSE	FALSE	0.50520466538838	TRUE	S/T	S/T	0.122271	0.714	0.375	0.041	0.041
Q14164	Inhibitor of nuclear factor kappa-B kinase subunit epsilon	IKBKE	O75116-S1366	O75116	ROCK2	1366	S	ARSSPRTSMKIQQNQ	FALSE	FALSE	0.6098231772148348	TRUE	S/T	S/T	0.904202	0.714	0.375	0.041	0.041
Q14164	Inhibitor of nuclear factor kappa-B kinase subunit epsilon	IKBKE	O75116-S1374	O75116	ROCK2	1374	S	MKIQQNQSIRRPSRQ	FALSE	FALSE	0.6472337055131507	TRUE	S/T	S/T	0.928346	0.714	0.375	0.041	0.041
Q14164	Inhibitor of nuclear factor kappa-B kinase subunit epsilon	IKBKE	O75116-S1388	O75116	ROCK2	1388	S	QLAPNKPS_______	FALSE	FALSE	0.5108504899275519	TRUE	S/T	S/T	0.328871	0.714	0.375	0.041	0.041
Q14164	Inhibitor of nuclear factor kappa-B kinase subunit epsilon	IKBKE	O75116-T977	O75116	ROCK2	977	T	SLEETNRTLTSDVAN	FALSE	FALSE	0.5520818973194207	TRUE	S/T	S/T	0.446963	0.714	0.375	0.041	0.041
Q14164	Inhibitor of nuclear factor kappa-B kinase subunit epsilon	IKBKE	O75121-S307	O75121	MFA3L	307	S	AADSDASSLHEQPQQ	FALSE	FALSE	0.5749031579600083	FALSE	S/T	S/T	0.994155	0.749	0.185	0.041	0.041
Q14164	Inhibitor of nuclear factor kappa-B kinase subunit epsilon	IKBKE	O75121-S360	O75121	MFA3L	360	S	SPETAEPSTDVTSTE	FALSE	FALSE	0.5001873903774146	FALSE	S/T	S/T	0.014057	0.749	0.38	0.041	0.041
Q14164	Inhibitor of nuclear factor kappa-B kinase subunit epsilon	IKBKE	O75121-T35	O75121	MFA3L	35	T	AKSVTNSTLNGTNVV	FALSE	FALSE	0.630861965405101	FALSE	S/T	S/T	0.299395	0.749	0.303	0.041	0.041
Q14164	Inhibitor of nuclear factor kappa-B kinase subunit epsilon	IKBKE	O75122-S8	O75122	CLAP2	8	S	MAMGDDKSFDDEESV	FALSE	FALSE	0.5139892725413335	FALSE	S/T	S/T	0.889703	0.524	0.177	0.041	0.041
Q14164	Inhibitor of nuclear factor kappa-B kinase subunit epsilon	IKBKE	O75122-S14	O75122	CLAP2	14	S	KSFDDEESVDGNRPS	FALSE	FALSE	0.5016427610408382	FALSE	S/T	S/T	0.701951	0.524	0.177	0.041	0.041
Q14164	Inhibitor of nuclear factor kappa-B kinase subunit epsilon	IKBKE	O75122-S316	O75122	CLAP2	316	S	KSSGSVASLPQSDRS	FALSE	FALSE	0.5381630277806471	FALSE	S/T	S/T	0.994895	0.524	0.177	0.041	0.041
Q14164	Inhibitor of nuclear factor kappa-B kinase subunit epsilon	IKBKE	O75122-S330	O75122	CLAP2	330	S	SSSSSQESLNRPFSS	FALSE	FALSE	0.5468982428033196	FALSE	S/T	S/T	0.990732	0.524	0.177	0.041	0.041
Q14164	Inhibitor of nuclear factor kappa-B kinase subunit epsilon	IKBKE	O75122-S360	O75122	CLAP2	360	S	AGSSKASSLPGSLQR	FALSE	FALSE	0.5402953807218235	FALSE	S/T	S/T	0.994493	0.524	0.177	0.041	0.041
Q14164	Inhibitor of nuclear factor kappa-B kinase subunit epsilon	IKBKE	O75122-S364	O75122	CLAP2	364	S	KASSLPGSLQRSRSD	FALSE	FALSE	0.5319471529327511	FALSE	S/T	S/T	0.987784	0.524	0.177	0.041	0.041
Q14164	Inhibitor of nuclear factor kappa-B kinase subunit epsilon	IKBKE	O75122-S407	O75122	CLAP2	407	S	LNAGSYASLEDTSDK	FALSE	FALSE	0.5451044722915699	FALSE	S/T	S/T	0.996805	0.524	0.177	0.041	0.041
Q14164	Inhibitor of nuclear factor kappa-B kinase subunit epsilon	IKBKE	O75122-S644	O75122	CLAP2	644	S	SYSSRNGSIPTYMRQ	FALSE	FALSE	0.5014328611889289	FALSE	S/T	S/T	0.805798	0.524	0.177	0.041	0.041
Q14164	Inhibitor of nuclear factor kappa-B kinase subunit epsilon	IKBKE	O75122-S889	O75122	CLAP2	889	S	TGNGTQSSMGSPLTR	FALSE	FALSE	0.5161791837663112	FALSE	S/T	S/T	0.958704	0.524	0.177	0.041	0.041
Q14164	Inhibitor of nuclear factor kappa-B kinase subunit epsilon	IKBKE	O75122-S974	O75122	CLAP2	974	S	SKKDDGDSMCGGPGM	FALSE	FALSE	0.5051504918426605	FALSE	S/T	S/T	0.922511	0.524	0.177	0.041	0.041
Q14164	Inhibitor of nuclear factor kappa-B kinase subunit epsilon	IKBKE	O75122-S1003	O75122	CLAP2	1003	S	TALDNKASLLHSMPT	FALSE	FALSE	0.5468982428033196	FALSE	S/T	S/T	0.991513	0.524	0.177	0.041	0.041
Q14164	Inhibitor of nuclear factor kappa-B kinase subunit epsilon	IKBKE	O75122-S1007	O75122	CLAP2	1007	S	NKASLLHSMPTHSSP	FALSE	FALSE	0.5123471384237895	FALSE	S/T	S/T	0.895522	0.524	0.177	0.041	0.041
Q14164	Inhibitor of nuclear factor kappa-B kinase subunit epsilon	IKBKE	O75122-S1027	O75122	CLAP2	1027	S	NPYNYSDSISPFNKS	FALSE	FALSE	0.5005604486203462	FALSE	S/T	S/T	0.86177	0.524	0.177	0.041	0.041
Q14164	Inhibitor of nuclear factor kappa-B kinase subunit epsilon	IKBKE	O75122-S1053	O75122	CLAP2	1053	S	DQFPDDLSLDHSDLV	FALSE	FALSE	0.5435847702971669	FALSE	S/T	S/T	0.993459	0.524	0.177	0.041	0.041
Q14164	Inhibitor of nuclear factor kappa-B kinase subunit epsilon	IKBKE	O75123-S67	O75123	ZN623	67	S	LGNPEGQSLGSSPSQ	FALSE	FALSE	0.5775999194553824	FALSE	S/T	S/T	0.996729	1	0.22	0.041	0.041
Q14164	Inhibitor of nuclear factor kappa-B kinase subunit epsilon	IKBKE	O75131-S14	O75131	CPNE3	14	S	TKVALNVSCANLLDK	FALSE	FALSE	0.5690364521569812	FALSE	S/T	S/T	0.0294712	0.74	0.372	0.041	0.041
Q14164	Inhibitor of nuclear factor kappa-B kinase subunit epsilon	IKBKE	O75131-S60	O75131	CPNE3	60	S	NCLNPQFSKTFIIDY	FALSE	FALSE	0.5043855039954135	FALSE	S/T	S/T	0.00771886	0.74	0.372	0.041	0.041
Q14164	Inhibitor of nuclear factor kappa-B kinase subunit epsilon	IKBKE	O75131-S90	O75131	CPNE3	90	S	DNKTIELSDDDFLGE	FALSE	FALSE	0.5565332122764375	FALSE	S/T	S/T	0.0266902	0.74	0.372	0.041	0.041
Q14164	Inhibitor of nuclear factor kappa-B kinase subunit epsilon	IKBKE	O75131-S159	O75131	CPNE3	159	S	NKDLFGKSDPYLEFH	FALSE	FALSE	0.5331460147250197	FALSE	S/T	S/T	0.020249	0.74	0.372	0.041	0.041
Q14164	Inhibitor of nuclear factor kappa-B kinase subunit epsilon	IKBKE	O75131-S197	O75131	CPNE3	197	S	VWRPFKISLNSLCYG	FALSE	FALSE	0.8338115004659477	FALSE	S/T	S/T	0.99019	0.74	0.372	0.041	0.041
Q14164	Inhibitor of nuclear factor kappa-B kinase subunit epsilon	IKBKE	O75131-S200	O75131	CPNE3	200	S	PFKISLNSLCYGDMD	FALSE	FALSE	0.8356616090214569	FALSE	S/T	S/T	0.997696	0.74	0.372	0.041	0.041
Q14164	Inhibitor of nuclear factor kappa-B kinase subunit epsilon	IKBKE	O75131-S268	O75131	CPNE3	268	S	YKNSGVISVKQCEIT	FALSE	FALSE	0.8231239293177621	FALSE	S/T	S/T	0.726418	0.74	0.372	0.041	0.041
Q14164	Inhibitor of nuclear factor kappa-B kinase subunit epsilon	IKBKE	O75131-T209	O75131	CPNE3	209	T	CYGDMDKTIKVECYD	FALSE	FALSE	0.6178620819382229	FALSE	S/T	S/T	0.0379023	0.74	0.372	0.041	0.041
Q14164	Inhibitor of nuclear factor kappa-B kinase subunit epsilon	IKBKE	O75132-S240	O75132	ZBED4	240	S	EEISSDMSVSEKCGR	FALSE	FALSE	0.5433384805532819	FALSE	S/T	S/T	0.752791	0.793	0.178	0.041	0.041
Q14164	Inhibitor of nuclear factor kappa-B kinase subunit epsilon	IKBKE	O75132-S274	O75132	ZBED4	274	S	AENLAEKSLPLPKST	FALSE	FALSE	0.5578450879750004	FALSE	S/T	S/T	0.992329	0.793	0.178	0.041	0.041
Q14164	Inhibitor of nuclear factor kappa-B kinase subunit epsilon	IKBKE	O75132-S371	O75132	ZBED4	371	S	PPEGELSSVSSSPVK	FALSE	FALSE	0.5420783051146854	FALSE	S/T	S/T	0.76624	0.793	0.178	0.041	0.041
Q14164	Inhibitor of nuclear factor kappa-B kinase subunit epsilon	IKBKE	O75132-S466	O75132	ZBED4	466	S	SEVWHHFSLAPMDSL	FALSE	FALSE	0.5578269668009036	FALSE	S/T	S/T	0.981475	0.793	0.178	0.041	0.041
Q14164	Inhibitor of nuclear factor kappa-B kinase subunit epsilon	IKBKE	O75132-S519	O75132	ZBED4	519	S	QKGFLGASLANSPYA	FALSE	FALSE	0.5578450879750004	FALSE	S/T	S/T	0.992211	0.793	0.178	0.041	0.041
Q14164	Inhibitor of nuclear factor kappa-B kinase subunit epsilon	IKBKE	O75132-S640	O75132	ZBED4	640	S	TELSGASSFDDTNEK	FALSE	FALSE	0.5393016202268913	FALSE	S/T	S/T	0.851731	0.793	0.178	0.041	0.041
Q14164	Inhibitor of nuclear factor kappa-B kinase subunit epsilon	IKBKE	O75132-S1046	O75132	ZBED4	1046	S	TSEDVAASHRCDAGS	FALSE	FALSE	0.5103629732453316	FALSE	S/T	S/T	0.660724	0.793	0.178	0.041	0.041
Q14164	Inhibitor of nuclear factor kappa-B kinase subunit epsilon	IKBKE	O75140-S442	O75140	DEPD5	442	S	AKNGRDTSLGSPKES	FALSE	FALSE	0.6363603612175672	FALSE	S/T	S/T	0.997594	0.548	0.341	0.041	0.041
Q14164	Inhibitor of nuclear factor kappa-B kinase subunit epsilon	IKBKE	O75140-S489	O75140	DEPD5	489	S	RSVRERESHSRKSAS	FALSE	FALSE	0.5924805096012036	FALSE	S/T	S/T	0.276959	0.548	0.341	0.041	0.041
Q14164	Inhibitor of nuclear factor kappa-B kinase subunit epsilon	IKBKE	O75140-S505	O75140	DEPD5	505	S	CDVSSSPSLPSRTLP	FALSE	FALSE	0.6355413646937504	FALSE	S/T	S/T	0.980521	0.548	0.341	0.041	0.041
Q14164	Inhibitor of nuclear factor kappa-B kinase subunit epsilon	IKBKE	O75140-S525	O75140	DEPD5	525	S	SQASDDSSLGKSANI	FALSE	FALSE	0.630170989474658	FALSE	S/T	S/T	0.99028	0.548	0.341	0.041	0.041
Q14164	Inhibitor of nuclear factor kappa-B kinase subunit epsilon	IKBKE	O75140-S548	O75140	DEPD5	548	S	HQYEVSSSLGYTSTR	FALSE	FALSE	0.6330963323598293	FALSE	S/T	S/T	0.976514	0.548	0.341	0.041	0.041
Q14164	Inhibitor of nuclear factor kappa-B kinase subunit epsilon	IKBKE	O75140-S582	O75140	DEPD5	582	S	FHVGSAESMLHVRPG	FALSE	FALSE	0.6284674479302668	FALSE	S/T	S/T	0.936661	0.548	0.341	0.041	0.041
Q14164	Inhibitor of nuclear factor kappa-B kinase subunit epsilon	IKBKE	O75140-1-S1081	O75140-1	DEPD5-1	1081	S	MDSPRKVSVDQTATP	FALSE	FALSE	0.6353993725638205	FALSE	S/T	S/T	0.351137	0.548	0.341	0.041	0.041
Q14164	Inhibitor of nuclear factor kappa-B kinase subunit epsilon	IKBKE	O75143-S389	O75143	ATG13	389	S	INQVTLTSLDIPFAM	FALSE	FALSE	0.5771092703987014	FALSE	S/T	S/T	0.99488	0.678	0.183	0.041	0.041
Q14164	Inhibitor of nuclear factor kappa-B kinase subunit epsilon	IKBKE	O75143-S478	O75143	ATG13	478	S	QNPPQLSSLSIDIGA	FALSE	FALSE	0.5760559657223886	FALSE	S/T	S/T	0.996416	0.678	0.183	0.041	0.041
Q14164	Inhibitor of nuclear factor kappa-B kinase subunit epsilon	IKBKE	O75143-S480	O75143	ATG13	480	S	PPQLSSLSIDIGAQS	FALSE	FALSE	0.5471753426029267	FALSE	S/T	S/T	0.725867	0.678	0.183	0.041	0.041
Q14164	Inhibitor of nuclear factor kappa-B kinase subunit epsilon	IKBKE	O75144-S285	O75144	ICOSL	285	S	RDRCLQHSYAGAWAV	FALSE	FALSE	0.5020728296861201	FALSE	S/T	S/T	0.181295	0.379	0.431	0.041	0.041
Q14164	Inhibitor of nuclear factor kappa-B kinase subunit epsilon	IKBKE	O75145-S130	O75145	LIPA3	130	S	LVSRHERSLRMTVVK	FALSE	FALSE	0.5019542793063473	FALSE	S/T	S/T	0.983853	0.508	0.142	0.041	0.041
Q14164	Inhibitor of nuclear factor kappa-B kinase subunit epsilon	IKBKE	O75145-S645	O75145	LIPA3	645	S	VSSSGLDSLGRYRSS	FALSE	FALSE	0.5277804345183295	FALSE	S/T	S/T	0.99619	0.508	0.142	0.041	0.041
Q14164	Inhibitor of nuclear factor kappa-B kinase subunit epsilon	IKBKE	O75146-S3	O75146	HIP1R	3	S	_____MNSIKNVPAR	FALSE	FALSE	0.585186085108671	FALSE	S/T	S/T	0.971227	0.561	0.226	0.041	0.041
Q14164	Inhibitor of nuclear factor kappa-B kinase subunit epsilon	IKBKE	O75146-S19	O75146	HIP1R	19	S	LSRRPGHSLEAEREQ	FALSE	FALSE	0.5950949499984703	FALSE	S/T	S/T	0.993695	0.561	0.226	0.041	0.041
Q14164	Inhibitor of nuclear factor kappa-B kinase subunit epsilon	IKBKE	O75146-S80	O75146	HIP1R	80	S	GLPLPSSSILSWKFC	FALSE	FALSE	0.5606685089982633	FALSE	S/T	S/T	0.833828	0.561	0.226	0.041	0.041
Q14164	Inhibitor of nuclear factor kappa-B kinase subunit epsilon	IKBKE	O75146-S83	O75146	HIP1R	83	S	LPSSSILSWKFCHVL	FALSE	FALSE	0.5581134836110424	FALSE	S/T	S/T	0.854791	0.561	0.226	0.041	0.041
Q14164	Inhibitor of nuclear factor kappa-B kinase subunit epsilon	IKBKE	O75146-S259	O75146	HIP1R	259	S	RFHEQFHSLRNFFRR	FALSE	FALSE	0.5972015882112715	FALSE	S/T	S/T	0.999234	0.561	0.226	0.041	0.041
Q14164	Inhibitor of nuclear factor kappa-B kinase subunit epsilon	IKBKE	O75146-S575	O75146	HIP1R	575	S	ADLLAAQSLVRETEA	FALSE	FALSE	0.5964486139053822	FALSE	S/T	S/T	0.995547	0.561	0.226	0.041	0.041
Q14164	Inhibitor of nuclear factor kappa-B kinase subunit epsilon	IKBKE	O75146-S1045	O75146	HIP1R	1045	S	PPLAQKPSVAPRQDH	FALSE	FALSE	0.5244317603365037	FALSE	S/T	S/T	0.560439	0.561	0.226	0.041	0.041
Q14164	Inhibitor of nuclear factor kappa-B kinase subunit epsilon	IKBKE	O75150-S523	O75150	BRE1B	523	S	GKLRAQASGSAHSTP	FALSE	FALSE	0.5108167762022436	FALSE	S/T	S/T	0.161232	0.646	0.268	0.041	0.041
Q14164	Inhibitor of nuclear factor kappa-B kinase subunit epsilon	IKBKE	O75150-S528	O75150	BRE1B	528	S	QASGSAHSTPNLGHP	FALSE	FALSE	0.5511168660393793	FALSE	S/T	S/T	0.3651	0.646	0.268	0.041	0.041
Q14164	Inhibitor of nuclear factor kappa-B kinase subunit epsilon	IKBKE	O75150-S556	O75150	BRE1B	556	S	EGGPGPVSTPDNRKE	FALSE	FALSE	0.5362852875309687	FALSE	S/T	S/T	0.303998	0.646	0.268	0.041	0.041
Q14164	Inhibitor of nuclear factor kappa-B kinase subunit epsilon	IKBKE	O75150-S576	O75150	BRE1B	576	S	GTTTTTTSVKKEELV	FALSE	FALSE	0.6424839459163888	FALSE	S/T	S/T	0.897631	0.646	0.268	0.041	0.041
Q14164	Inhibitor of nuclear factor kappa-B kinase subunit epsilon	IKBKE	O75150-S600	O75150	BRE1B	600	S	TPGAQGPSSRGREPE	FALSE	FALSE	0.5518233159930757	FALSE	S/T	S/T	0.257313	0.646	0.268	0.041	0.041
Q14164	Inhibitor of nuclear factor kappa-B kinase subunit epsilon	IKBKE	O75150-T451	O75150	BRE1B	451	T	EVIQLEDTLAQVRKE	FALSE	FALSE	0.614833089903852	FALSE	S/T	S/T	0.735307	0.646	0.268	0.041	0.041
Q14164	Inhibitor of nuclear factor kappa-B kinase subunit epsilon	IKBKE	O75151-S483	O75151	PHF2	483	S	IEATPPQSLLEKVSK	FALSE	FALSE	0.5134413676038048	FALSE	S/T	S/T	0.995881	0.647	0.212	0.041	0.041
Q14164	Inhibitor of nuclear factor kappa-B kinase subunit epsilon	IKBKE	O75151-S612	O75151	PHF2	612	S	YKNSKPDSLLKMEEE	FALSE	FALSE	0.5085381616621142	FALSE	S/T	S/T	0.990338	0.647	0.212	0.041	0.041
Q14164	Inhibitor of nuclear factor kappa-B kinase subunit epsilon	IKBKE	O75151-S638	O75151	PHF2	638	S	KDNKFSFSFSNKKLL	FALSE	FALSE	0.511293844875723	FALSE	S/T	S/T	0.648727	0.647	0.212	0.041	0.041
Q14164	Inhibitor of nuclear factor kappa-B kinase subunit epsilon	IKBKE	O75151-S705	O75151	PHF2	705	S	NAPKRDLSFLLDKKA	FALSE	FALSE	0.5255632639582006	FALSE	S/T	S/T	0.762486	0.647	0.212	0.041	0.041
Q14164	Inhibitor of nuclear factor kappa-B kinase subunit epsilon	IKBKE	O75151-S738	O75151	PHF2	738	S	DDSSDEGSLHIDTDT	FALSE	FALSE	0.5096475231806646	FALSE	S/T	S/T	0.991658	0.647	0.212	0.041	0.041
Q14164	Inhibitor of nuclear factor kappa-B kinase subunit epsilon	IKBKE	O75151-S879	O75151	PHF2	879	S	DSDYVYPSLESDEDN	FALSE	FALSE	0.515678198453849	FALSE	S/T	S/T	0.995415	0.647	0.212	0.041	0.041
Q14164	Inhibitor of nuclear factor kappa-B kinase subunit epsilon	IKBKE	O75151-S929	O75151	PHF2	929	S	REGTRVASIETGLAA	FALSE	FALSE	0.5344293140524257	FALSE	S/T	S/T	0.922236	0.647	0.212	0.041	0.041
Q14164	Inhibitor of nuclear factor kappa-B kinase subunit epsilon	IKBKE	O75154-S538	O75154	RFIP3	538	S	CKMEREKSIEIENLQ	FALSE	FALSE	0.5848919967427535	FALSE	S/T	S/T	0.905005	0.73	0.173	0.041	0.099
Q14164	Inhibitor of nuclear factor kappa-B kinase subunit epsilon	IKBKE	O75154-S585	O75154	RFIP3	585	S	KLLDEIESLTLRLSE	FALSE	FALSE	0.6286488864961949	FALSE	S/T	S/T	0.990861	0.73	0.173	0.041	0.099
Q14164	Inhibitor of nuclear factor kappa-B kinase subunit epsilon	IKBKE	O75154-S648	O75154	RFIP3	648	S	QRRGRSSSMGLQEYH	FALSE	FALSE	0.5827889865490419	FALSE	S/T	S/T	0.655613	0.73	0.173	0.041	0.099
Q14164	Inhibitor of nuclear factor kappa-B kinase subunit epsilon	IKBKE	O75155-S659	O75155	CAND2	659	S	EALHILASFLRKNQR	FALSE	FALSE	0.559062090260598	FALSE	S/T	S/T	0.865361	0.779	0.182	0.041	0.041
Q14164	Inhibitor of nuclear factor kappa-B kinase subunit epsilon	IKBKE	O75155-S1166	O75155	CAND2	1166	S	TAKVKAGSVKQEFEK	FALSE	FALSE	0.5489537928510613	FALSE	S/T	S/T	0.777594	0.779	0.182	0.041	0.041
Q14164	Inhibitor of nuclear factor kappa-B kinase subunit epsilon	IKBKE	O75155-2-S82	O75155-2	CAND2-2	82	S	PLGAFHASLLHCLLP	FALSE	FALSE	0.5639487727531483	FALSE	S/T	S/T	0.98886	0.779	0.182	0.041	0.041
Q14164	Inhibitor of nuclear factor kappa-B kinase subunit epsilon	IKBKE	O75157-S607	O75157	T22D2	607	S	PLPQPPLSLIAENKP	FALSE	FALSE	0.5755719967127534	FALSE	S/T	S/T	0.992841	0.683	0.182	0.041	0.041
Q14164	Inhibitor of nuclear factor kappa-B kinase subunit epsilon	IKBKE	O75157-S724	O75157	T22D2	724	S	KELVERNSLLERENA	FALSE	FALSE	0.5523098351331842	FALSE	S/T	S/T	0.993218	0.489	0.182	0.041	0.041
Q14164	Inhibitor of nuclear factor kappa-B kinase subunit epsilon	IKBKE	O75159-S56	O75159	SOCS5	56	S	DSTPQQQSSPLRENI	FALSE	FALSE	0.6562596252679328	FALSE	S/T	S/T	0.00689189	0.528	0.452	0.041	0.0615
Q14164	Inhibitor of nuclear factor kappa-B kinase subunit epsilon	IKBKE	O75159-S159	O75159	SOCS5	159	S	RERRYGVSSVHDMDS	FALSE	FALSE	0.6642355515617937	FALSE	S/T	S/T	0.0090557	0.528	0.452	0.041	0.0615
Q14164	Inhibitor of nuclear factor kappa-B kinase subunit epsilon	IKBKE	O75159-S160	O75159	SOCS5	160	S	ERRYGVSSVHDMDSV	FALSE	FALSE	0.8112270886311462	FALSE	S/T	S/T	0.585774	0.528	0.452	0.041	0.0615
Q14164	Inhibitor of nuclear factor kappa-B kinase subunit epsilon	IKBKE	O75159-S174	O75159	SOCS5	174	S	VSSRTVGSRSLRQRL	FALSE	FALSE	0.5119635701340074	FALSE	S/T	S/T	1.30212e-4	0.528	0.452	0.041	0.0615
Q14164	Inhibitor of nuclear factor kappa-B kinase subunit epsilon	IKBKE	O75159-S211	O75159	SOCS5	211	S	NKRKIHLSELMLEKC	FALSE	FALSE	0.548264168038837	FALSE	S/T	S/T	8.86932e-4	0.528	0.452	0.041	0.0615
Q14164	Inhibitor of nuclear factor kappa-B kinase subunit epsilon	IKBKE	O75159-S344	O75159	SOCS5	344	S	RQKQRQISGDSHTHV	FALSE	FALSE	0.6570543106340935	FALSE	S/T	S/T	0.011211	0.528	0.452	0.041	0.0615
Q14164	Inhibitor of nuclear factor kappa-B kinase subunit epsilon	IKBKE	O75159-S438	O75159	SOCS5	438	S	EQWNHNFSFDAHDPC	FALSE	FALSE	0.8001384818130368	FALSE	S/T	S/T	0.796792	0.528	0.452	0.041	0.0615
Q14164	Inhibitor of nuclear factor kappa-B kinase subunit epsilon	IKBKE	O75159-T171	O75159	SOCS5	171	T	MDSVSSRTVGSRSLR	FALSE	FALSE	0.5873357917774414	FALSE	S/T	S/T	0.00197076	0.528	0.452	0.041	0.0615
Q14164	Inhibitor of nuclear factor kappa-B kinase subunit epsilon	IKBKE	O75161-S319	O75161	NPHP4	319	S	VALTRSASFSRKVVS	FALSE	FALSE	0.700934169178143	FALSE	S/T	S/T	0.554732	0.607	0.298	0.041	0.041
Q14164	Inhibitor of nuclear factor kappa-B kinase subunit epsilon	IKBKE	O75161-S943	O75161	NPHP4	943	S	TSVLAQQSVRTQHLR	FALSE	FALSE	0.7037574977078972	FALSE	S/T	S/T	0.706519	0.607	0.298	0.041	0.041
Q14164	Inhibitor of nuclear factor kappa-B kinase subunit epsilon	IKBKE	O75161-S1378	O75161	NPHP4	1378	S	LLRFREDSFQVGGGE	FALSE	FALSE	0.7070136495979428	FALSE	S/T	S/T	0.587928	0.607	0.298	0.041	0.041
Q14164	Inhibitor of nuclear factor kappa-B kinase subunit epsilon	IKBKE	O75164-S520	O75164	KDM4A	520	S	GSGSSRDSISSDSET	FALSE	FALSE	0.7980926272459983	FALSE	S/T	S/T	0.926098	0.841	0.349	0.041	0.041
Q14164	Inhibitor of nuclear factor kappa-B kinase subunit epsilon	IKBKE	O75164-S898	O75164	KDM4A	898	S	RAKGALQSITAGQKV	FALSE	FALSE	0.8064657674177039	FALSE	S/T	S/T	0.968709	0.841	0.349	0.041	0.041
Q14164	Inhibitor of nuclear factor kappa-B kinase subunit epsilon	IKBKE	O75164-S1019	O75164	KDM4A	1019	S	KRVKSRLSVASDMRF	FALSE	FALSE	0.8040807719845713	FALSE	S/T	S/T	0.648191	0.841	0.349	0.041	0.041
Q14164	Inhibitor of nuclear factor kappa-B kinase subunit epsilon	IKBKE	O75164-T7	O75164	KDM4A	7	T	_MASESETLNPSARI	FALSE	FALSE	0.7282910628205271	FALSE	S/T	S/T	0.145093	0.841	0.349	0.041	0.041
Q14164	Inhibitor of nuclear factor kappa-B kinase subunit epsilon	IKBKE	O75164-T155	O75164	KDM4A	155	T	WNIGRLRTILDLVEK	FALSE	FALSE	0.5733104635499227	FALSE	S/T	S/T	0.0542483	0.841	0.349	0.041	0.041
Q14164	Inhibitor of nuclear factor kappa-B kinase subunit epsilon	IKBKE	O75165-S313	O75165	DJC13	313	S	YSSTERDSLLASLLD	FALSE	FALSE	0.516765636740134	FALSE	S/T	S/T	0.992029	0.707	0.145	0.041	0.041
Q14164	Inhibitor of nuclear factor kappa-B kinase subunit epsilon	IKBKE	O75165-S1608	O75165	DJC13	1608	S	ENPTIRKSLAGMLTP	FALSE	FALSE	0.5138648430893404	FALSE	S/T	S/T	0.991296	0.707	0.145	0.041	0.041
Q14164	Inhibitor of nuclear factor kappa-B kinase subunit epsilon	IKBKE	O75170-S263	O75170	PP6R2	263	S	FDGDRTESCLVSGTQ	FALSE	FALSE	0.5172979221562939	FALSE	S/T	S/T	0.0165341	0.798	0.46	0.041	0.041
Q14164	Inhibitor of nuclear factor kappa-B kinase subunit epsilon	IKBKE	O75170-S289	O75170	PP6R2	289	S	GTEGLVDSFSQGLER	FALSE	FALSE	0.7975410909597994	FALSE	S/T	S/T	0.873117	0.798	0.46	0.041	0.041
Q14164	Inhibitor of nuclear factor kappa-B kinase subunit epsilon	IKBKE	O75170-S427	O75170	PP6R2	427	S	PHENGNRSLETPQPA	FALSE	FALSE	0.8315004008000645	FALSE	S/T	S/T	0.993961	0.798	0.46	0.041	0.041
Q14164	Inhibitor of nuclear factor kappa-B kinase subunit epsilon	IKBKE	O75170-S542	O75170	PP6R2	542	S	VSTHHLHSSSEDEDI	FALSE	FALSE	0.5177455031436002	FALSE	S/T	S/T	0.015824	0.798	0.46	0.041	0.041
Q14164	Inhibitor of nuclear factor kappa-B kinase subunit epsilon	IKBKE	O75170-S543	O75170	PP6R2	543	S	STHHLHSSSEDEDIE	FALSE	FALSE	0.5178007349952082	FALSE	S/T	S/T	0.00648502	0.798	0.46	0.041	0.041
Q14164	Inhibitor of nuclear factor kappa-B kinase subunit epsilon	IKBKE	O75170-S664	O75170	PP6R2	664	S	GAPHASESCSKNGPE	FALSE	FALSE	0.5073789614322768	FALSE	S/T	S/T	0.00863089	0.798	0.46	0.041	0.041
Q14164	Inhibitor of nuclear factor kappa-B kinase subunit epsilon	IKBKE	O75170-S770	O75170	PP6R2	770	S	SESGPRCSSPVDTEC	FALSE	FALSE	0.5207161781474029	FALSE	S/T	S/T	0.0077184	0.798	0.46	0.041	0.041
Q14164	Inhibitor of nuclear factor kappa-B kinase subunit epsilon	IKBKE	O75170-S828	O75170	PP6R2	828	S	DSSSSGGSHSEDGDQ	FALSE	FALSE	0.806537636444156	FALSE	S/T	S/T	0.42866	0.798	0.46	0.041	0.041
Q14164	Inhibitor of nuclear factor kappa-B kinase subunit epsilon	IKBKE	O75170-S839	O75170	PP6R2	839	S	DGDQKAASAMDAVSR	FALSE	FALSE	0.692192311218932	FALSE	S/T	S/T	0.0763537	0.798	0.46	0.041	0.041
Q14164	Inhibitor of nuclear factor kappa-B kinase subunit epsilon	IKBKE	O75170-T274	O75170	PP6R2	274	T	SGTQVLLTLLETRRV	FALSE	FALSE	0.7456335984800727	FALSE	S/T	S/T	0.315883	0.798	0.46	0.041	0.041
Q14164	Inhibitor of nuclear factor kappa-B kinase subunit epsilon	IKBKE	O75175-S194	O75175	CNOT3	194	S	LRMLDNDSILVDAIR	FALSE	FALSE	0.5672411987698867	FALSE	S/T	S/T	0.89309	0.656	0.216	0.041	0.041
Q14164	Inhibitor of nuclear factor kappa-B kinase subunit epsilon	IKBKE	O75175-S511	O75175	CNOT3	511	S	PPSSPTPSFSDAKAA	FALSE	FALSE	0.5529581311101376	FALSE	S/T	S/T	0.768075	0.656	0.216	0.041	0.041
Q14164	Inhibitor of nuclear factor kappa-B kinase subunit epsilon	IKBKE	O75175-S542	O75175	CNOT3	542	S	KAPEPLSSLKSMAER	FALSE	FALSE	0.540646374359409	FALSE	S/T	S/T	0.996462	0.656	0.216	0.041	0.041
Q14164	Inhibitor of nuclear factor kappa-B kinase subunit epsilon	IKBKE	O75179-S19	O75179	ANR17	19	S	TAAEGEGSPPAVAAV	FALSE	FALSE	0.5306705929292035	FALSE	S/T	S/T	1.91469e-8	0.793	0.457	0.0515	0.112
Q14164	Inhibitor of nuclear factor kappa-B kinase subunit epsilon	IKBKE	O75179-S49	O75179	ANR17	49	S	SSRARSASSPRGMVR	FALSE	FALSE	0.619399232933772	FALSE	S/T	S/T	0.00202187	0.793	0.457	0.0515	0.112
Q14164	Inhibitor of nuclear factor kappa-B kinase subunit epsilon	IKBKE	O75179-S50	O75179	ANR17	50	S	SRARSASSPRGMVRV	FALSE	FALSE	0.5348946008657115	FALSE	S/T	S/T	5.3209e-8	0.793	0.457	0.0515	0.112
Q14164	Inhibitor of nuclear factor kappa-B kinase subunit epsilon	IKBKE	O75179-S113	O75179	ANR17	113	S	GGGGGTSSNNSEEEE	FALSE	FALSE	0.918906401878167	FALSE	S/T	S/T	0.146276	0.793	0.457	0.0515	0.112
Q14164	Inhibitor of nuclear factor kappa-B kinase subunit epsilon	IKBKE	O75179-S156	O75179	ANR17	156	S	TASKLLLSGTADGAD	FALSE	FALSE	0.8222649406275546	FALSE	S/T	S/T	0.0420343	0.793	0.457	0.0515	0.112
Q14164	Inhibitor of nuclear factor kappa-B kinase subunit epsilon	IKBKE	O75179-S206	O75179	ANR17	206	S	EVLRRLTSSVSCALD	FALSE	FALSE	0.6989821733932688	FALSE	S/T	S/T	0.0243288	0.793	0.457	0.0515	0.112
Q14164	Inhibitor of nuclear factor kappa-B kinase subunit epsilon	IKBKE	O75179-S207	O75179	ANR17	207	S	VLRRLTSSVSCALDE	FALSE	FALSE	0.9257534291061158	FALSE	S/T	S/T	0.479306	0.793	0.457	0.0515	0.112
Q14164	Inhibitor of nuclear factor kappa-B kinase subunit epsilon	IKBKE	O75179-S209	O75179	ANR17	209	S	RRLTSSVSCALDEAA	FALSE	FALSE	0.5865715418772747	FALSE	S/T	S/T	0.00587839	0.793	0.457	0.0515	0.112
Q14164	Inhibitor of nuclear factor kappa-B kinase subunit epsilon	IKBKE	O75179-S226	O75179	ANR17	226	S	LTRMRAESTANAGQS	FALSE	FALSE	0.7955426682753403	FALSE	S/T	S/T	0.0364346	0.793	0.457	0.0515	0.112
Q14164	Inhibitor of nuclear factor kappa-B kinase subunit epsilon	IKBKE	O75179-S243	O75179	ANR17	243	S	RSLAEACSEGDVNAV	FALSE	FALSE	0.5686970154059446	FALSE	S/T	S/T	0.0075684	0.793	0.457	0.0515	0.112
Q14164	Inhibitor of nuclear factor kappa-B kinase subunit epsilon	IKBKE	O75179-S738	O75179	ANR17	738	S	VTQLTPPSHDLNRAP	FALSE	FALSE	0.913852725197023	FALSE	S/T	S/T	0.28931	0.793	0.457	0.0515	0.112
Q14164	Inhibitor of nuclear factor kappa-B kinase subunit epsilon	IKBKE	O75179-S784	O75179	ANR17	784	S	KAASKQKSSSHLPAN	FALSE	FALSE	0.5934415127853157	FALSE	S/T	S/T	0.0103603	0.793	0.457	0.0515	0.112
Q14164	Inhibitor of nuclear factor kappa-B kinase subunit epsilon	IKBKE	O75179-S803	O75179	ANR17	803	S	QGYITNQSPESIVEE	FALSE	FALSE	0.5358057119768226	FALSE	S/T	S/T	4.90172e-8	0.793	0.457	0.0515	0.112
Q14164	Inhibitor of nuclear factor kappa-B kinase subunit epsilon	IKBKE	O75179-S806	O75179	ANR17	806	S	ITNQSPESIVEEAQG	FALSE	FALSE	0.9255827228235872	FALSE	S/T	S/T	0.937704	0.793	0.457	0.0515	0.112
Q14164	Inhibitor of nuclear factor kappa-B kinase subunit epsilon	IKBKE	O75179-S1108	O75179	ANR17	1108	S	TLLERGASIEHRDKK	FALSE	FALSE	0.9257605006013648	FALSE	S/T	S/T	0.941743	0.793	0.457	0.0515	0.112
Q14164	Inhibitor of nuclear factor kappa-B kinase subunit epsilon	IKBKE	O75179-S1220	O75179	ANR17	1220	S	TGSKLGISPLMLAAM	FALSE	FALSE	0.5295342292928399	FALSE	S/T	S/T	1.47097e-8	0.793	0.457	0.0515	0.112
Q14164	Inhibitor of nuclear factor kappa-B kinase subunit epsilon	IKBKE	O75179-S1457	O75179	ANR17	1457	S	AEANKNASILLEELD	FALSE	FALSE	0.9277077750147124	FALSE	S/T	S/T	0.927553	0.793	0.457	0.0515	0.112
Q14164	Inhibitor of nuclear factor kappa-B kinase subunit epsilon	IKBKE	O75179-S1472	O75179	ANR17	1472	S	LEKLREESRRLALAA	FALSE	FALSE	0.547897295623062	FALSE	S/T	S/T	8.29974e-5	0.793	0.457	0.0515	0.112
Q14164	Inhibitor of nuclear factor kappa-B kinase subunit epsilon	IKBKE	O75179-S1535	O75179	ANR17	1535	S	EVLTEPPSATTTTTI	FALSE	FALSE	0.7375171316136082	FALSE	S/T	S/T	0.0254215	0.793	0.457	0.0515	0.112
Q14164	Inhibitor of nuclear factor kappa-B kinase subunit epsilon	IKBKE	O75179-S1566	O75179	ANR17	1566	S	NNTITTTSSKRKNRK	FALSE	FALSE	0.5827856605071828	FALSE	S/T	S/T	0.00668072	0.793	0.457	0.0515	0.112
Q14164	Inhibitor of nuclear factor kappa-B kinase subunit epsilon	IKBKE	O75179-S1567	O75179	ANR17	1567	S	NTITTTSSKRKNRKN	FALSE	FALSE	0.6149475795199798	FALSE	S/T	S/T	0.0028239	0.793	0.457	0.0515	0.112
Q14164	Inhibitor of nuclear factor kappa-B kinase subunit epsilon	IKBKE	O75179-S1592	O75179	ANR17	1592	S	FDDPLPISYSQPEKV	FALSE	FALSE	0.91252271973399	FALSE	S/T	S/T	0.197537	0.793	0.457	0.0515	0.112
Q14164	Inhibitor of nuclear factor kappa-B kinase subunit epsilon	IKBKE	O75179-S1594	O75179	ANR17	1594	S	DPLPISYSQPEKVNG	FALSE	FALSE	0.5757419999187205	FALSE	S/T	S/T	2.66327e-4	0.793	0.457	0.0515	0.112
Q14164	Inhibitor of nuclear factor kappa-B kinase subunit epsilon	IKBKE	O75179-S1607	O75179	ANR17	1607	S	NGESKSSSTSESGDS	FALSE	FALSE	0.6306976719027417	FALSE	S/T	S/T	0.0118157	0.793	0.457	0.0515	0.112
Q14164	Inhibitor of nuclear factor kappa-B kinase subunit epsilon	IKBKE	O75179-S1620	O75179	ANR17	1620	S	DSDNMRISSCSDESS	FALSE	FALSE	0.7043432845043798	FALSE	S/T	S/T	0.0228893	0.793	0.457	0.0515	0.112
Q14164	Inhibitor of nuclear factor kappa-B kinase subunit epsilon	IKBKE	O75179-S1623	O75179	ANR17	1623	S	NMRISSCSDESSNSN	FALSE	FALSE	0.6339736756375689	FALSE	S/T	S/T	0.0121513	0.793	0.457	0.0515	0.112
Q14164	Inhibitor of nuclear factor kappa-B kinase subunit epsilon	IKBKE	O75179-S1631	O75179	ANR17	1631	S	DESSNSNSSRKSDNH	FALSE	FALSE	0.6120064030493916	FALSE	S/T	S/T	0.00273314	0.793	0.457	0.0515	0.112
Q14164	Inhibitor of nuclear factor kappa-B kinase subunit epsilon	IKBKE	O75179-S1632	O75179	ANR17	1632	S	ESSNSNSSRKSDNHS	FALSE	FALSE	0.567351815040125	FALSE	S/T	S/T	2.17961e-4	0.793	0.457	0.0515	0.112
Q14164	Inhibitor of nuclear factor kappa-B kinase subunit epsilon	IKBKE	O75179-S1635	O75179	ANR17	1635	S	NSNSSRKSDNHSPAV	FALSE	FALSE	0.7763132759231753	FALSE	S/T	S/T	0.0285613	0.793	0.457	0.0515	0.112
Q14164	Inhibitor of nuclear factor kappa-B kinase subunit epsilon	IKBKE	O75179-S1639	O75179	ANR17	1639	S	SRKSDNHSPAVVTTT	FALSE	FALSE	0.5306705929292035	FALSE	S/T	S/T	1.71454e-8	0.793	0.457	0.0515	0.112
Q14164	Inhibitor of nuclear factor kappa-B kinase subunit epsilon	IKBKE	O75179-S1648	O75179	ANR17	1648	S	AVVTTTVSSKKQPSV	FALSE	FALSE	0.598150506344482	FALSE	S/T	S/T	0.00534075	0.793	0.457	0.0515	0.112
Q14164	Inhibitor of nuclear factor kappa-B kinase subunit epsilon	IKBKE	O75179-S1649	O75179	ANR17	1649	S	VVTTTVSSKKQPSVL	FALSE	FALSE	0.614179793283228	FALSE	S/T	S/T	0.00317333	0.793	0.457	0.0515	0.112
Q14164	Inhibitor of nuclear factor kappa-B kinase subunit epsilon	IKBKE	O75179-S1672	O75179	ANR17	1672	S	KSVSGKASIKLSETI	FALSE	FALSE	0.9175735449092488	FALSE	S/T	S/T	0.823229	0.793	0.457	0.0515	0.112
Q14164	Inhibitor of nuclear factor kappa-B kinase subunit epsilon	IKBKE	O75179-S1676	O75179	ANR17	1676	S	GKASIKLSETISEGT	FALSE	FALSE	0.6291799314600793	FALSE	S/T	S/T	0.00167331	0.793	0.457	0.0515	0.112
Q14164	Inhibitor of nuclear factor kappa-B kinase subunit epsilon	IKBKE	O75179-S1684	O75179	ANR17	1684	S	ETISEGTSNSLSTCT	FALSE	FALSE	0.8820991196001983	FALSE	S/T	S/T	0.0901063	0.793	0.457	0.0515	0.112
Q14164	Inhibitor of nuclear factor kappa-B kinase subunit epsilon	IKBKE	O75179-S1693	O75179	ANR17	1693	S	SLSTCTKSGPSPLSS	FALSE	FALSE	0.5865488086629995	FALSE	S/T	S/T	0.0100784	0.793	0.457	0.0515	0.112
Q14164	Inhibitor of nuclear factor kappa-B kinase subunit epsilon	IKBKE	O75179-S1696	O75179	ANR17	1696	S	TCTKSGPSPLSSPNG	FALSE	FALSE	0.5361182119768225	FALSE	S/T	S/T	3.39683e-8	0.793	0.457	0.0515	0.112
Q14164	Inhibitor of nuclear factor kappa-B kinase subunit epsilon	IKBKE	O75179-S1699	O75179	ANR17	1699	S	KSGPSPLSSPNGKLT	FALSE	FALSE	0.6231916505086769	FALSE	S/T	S/T	0.0113447	0.793	0.457	0.0515	0.112
Q14164	Inhibitor of nuclear factor kappa-B kinase subunit epsilon	IKBKE	O75179-S1700	O75179	ANR17	1700	S	SGPSPLSSPNGKLTV	FALSE	FALSE	0.5358057119768226	FALSE	S/T	S/T	4.77121e-8	0.793	0.457	0.0515	0.112
Q14164	Inhibitor of nuclear factor kappa-B kinase subunit epsilon	IKBKE	O75179-S1709	O75179	ANR17	1709	S	NGKLTVASPKRGQKR	FALSE	FALSE	0.5361182119768225	FALSE	S/T	S/T	3.20074e-8	0.793	0.457	0.0515	0.112
Q14164	Inhibitor of nuclear factor kappa-B kinase subunit epsilon	IKBKE	O75179-S1731	O75179	ANR17	1731	S	VRRSKKVSVPSTVIS	FALSE	FALSE	0.92582460348334	FALSE	S/T	S/T	0.458912	0.793	0.457	0.0515	0.112
Q14164	Inhibitor of nuclear factor kappa-B kinase subunit epsilon	IKBKE	O75179-S1846	O75179	ANR17	1846	S	TVALSSTSQTATALT	FALSE	FALSE	0.5963885230140913	FALSE	S/T	S/T	3.25317e-4	0.793	0.457	0.0515	0.112
Q14164	Inhibitor of nuclear factor kappa-B kinase subunit epsilon	IKBKE	O75179-S1933	O75179	ANR17	1933	S	PFPVRPLSPARATNS	FALSE	FALSE	0.5276726908313014	FALSE	S/T	S/T	1.32377e-8	0.793	0.457	0.0515	0.112
Q14164	Inhibitor of nuclear factor kappa-B kinase subunit epsilon	IKBKE	O75179-S1940	O75179	ANR17	1940	S	SPARATNSPKPHMVP	FALSE	FALSE	0.5306705929292035	FALSE	S/T	S/T	1.6241e-8	0.793	0.457	0.0515	0.112
Q14164	Inhibitor of nuclear factor kappa-B kinase subunit epsilon	IKBKE	O75179-S1991	O75179	ANR17	1991	S	STNGSPSSPSVRRQL	FALSE	FALSE	0.5322705929292034	FALSE	S/T	S/T	2.31834e-8	0.793	0.457	0.0515	0.112
Q14164	Inhibitor of nuclear factor kappa-B kinase subunit epsilon	IKBKE	O75179-S2018	O75179	ANR17	2018	S	TTVTTTASNNNTAPT	FALSE	FALSE	0.9111609929973152	FALSE	S/T	S/T	0.115662	0.793	0.457	0.0515	0.112
Q14164	Inhibitor of nuclear factor kappa-B kinase subunit epsilon	IKBKE	O75179-S2041	O75179	ANR17	2041	S	AKEHYPVSSPSSPSP	FALSE	FALSE	0.6000717498930261	FALSE	S/T	S/T	0.00511395	0.793	0.457	0.0515	0.112
Q14164	Inhibitor of nuclear factor kappa-B kinase subunit epsilon	IKBKE	O75179-S2042	O75179	ANR17	2042	S	KEHYPVSSPSSPSPP	FALSE	FALSE	0.5322705929292034	FALSE	S/T	S/T	2.45764e-8	0.793	0.457	0.0515	0.112
Q14164	Inhibitor of nuclear factor kappa-B kinase subunit epsilon	IKBKE	O75179-S2044	O75179	ANR17	2044	S	HYPVSSPSSPSPPAQ	FALSE	FALSE	0.6009656754119514	FALSE	S/T	S/T	0.00397332	0.793	0.457	0.0515	0.112
Q14164	Inhibitor of nuclear factor kappa-B kinase subunit epsilon	IKBKE	O75179-S2045	O75179	ANR17	2045	S	YPVSSPSSPSPPAQP	FALSE	FALSE	0.5276726908313014	FALSE	S/T	S/T	1.29788e-8	0.793	0.457	0.0515	0.112
Q14164	Inhibitor of nuclear factor kappa-B kinase subunit epsilon	IKBKE	O75179-S2047	O75179	ANR17	2047	S	VSSPSSPSPPAQPGG	FALSE	FALSE	0.5295342292928399	FALSE	S/T	S/T	1.45877e-8	0.793	0.457	0.0515	0.112
Q14164	Inhibitor of nuclear factor kappa-B kinase subunit epsilon	IKBKE	O75179-S2056	O75179	ANR17	2056	S	PAQPGGVSRNSPLDC	FALSE	FALSE	0.5685174749493798	FALSE	S/T	S/T	1.56695e-4	0.793	0.457	0.0515	0.112
Q14164	Inhibitor of nuclear factor kappa-B kinase subunit epsilon	IKBKE	O75179-S2059	O75179	ANR17	2059	S	PGGVSRNSPLDCGSA	FALSE	FALSE	0.5348946008657115	FALSE	S/T	S/T	6.02568e-8	0.793	0.457	0.0515	0.112
Q14164	Inhibitor of nuclear factor kappa-B kinase subunit epsilon	IKBKE	O75179-S2065	O75179	ANR17	2065	S	NSPLDCGSASPNKVA	FALSE	FALSE	0.6428241906392195	FALSE	S/T	S/T	0.0129728	0.793	0.457	0.0515	0.112
Q14164	Inhibitor of nuclear factor kappa-B kinase subunit epsilon	IKBKE	O75179-S2067	O75179	ANR17	2067	S	PLDCGSASPNKVASS	FALSE	FALSE	0.5295342292928399	FALSE	S/T	S/T	1.54088e-8	0.793	0.457	0.0515	0.112
Q14164	Inhibitor of nuclear factor kappa-B kinase subunit epsilon	IKBKE	O75179-S2216	O75179	ANR17	2216	S	KRPHSVPSSVQLPST	FALSE	FALSE	0.6231916505086769	FALSE	S/T	S/T	0.0112594	0.793	0.457	0.0515	0.112
Q14164	Inhibitor of nuclear factor kappa-B kinase subunit epsilon	IKBKE	O75179-S2294	O75179	ANR17	2294	S	KSSYLPNSDPLHQSD	FALSE	FALSE	0.5827147950575573	FALSE	S/T	S/T	0.00983329	0.793	0.457	0.0515	0.112
Q14164	Inhibitor of nuclear factor kappa-B kinase subunit epsilon	IKBKE	O75179-S2373	O75179	ANR17	2373	S	NFNRQHFSPLSLLTP	FALSE	FALSE	0.5361182119768225	FALSE	S/T	S/T	3.28751e-8	0.793	0.457	0.0515	0.112
Q14164	Inhibitor of nuclear factor kappa-B kinase subunit epsilon	IKBKE	O75179-S2376	O75179	ANR17	2376	S	RQHFSPLSLLTPCSS	FALSE	FALSE	0.9285352270854944	FALSE	S/T	S/T	0.988082	0.793	0.457	0.0515	0.112
Q14164	Inhibitor of nuclear factor kappa-B kinase subunit epsilon	IKBKE	O75179-S2401	O75179	ANR17	2401	S	SSGVRAPSPAPSSVP	FALSE	FALSE	0.5361182119768225	FALSE	S/T	S/T	3.1077e-8	0.793	0.457	0.0515	0.112
Q14164	Inhibitor of nuclear factor kappa-B kinase subunit epsilon	IKBKE	O75179-S2405	O75179	ANR17	2405	S	RAPSPAPSSVPLGSE	FALSE	FALSE	0.689749532312947	FALSE	S/T	S/T	0.0164327	0.793	0.457	0.0515	0.112
Q14164	Inhibitor of nuclear factor kappa-B kinase subunit epsilon	IKBKE	O75179-S2406	O75179	ANR17	2406	S	APSPAPSSVPLGSEK	FALSE	FALSE	0.92582460348334	FALSE	S/T	S/T	0.464683	0.793	0.457	0.0515	0.112
Q14164	Inhibitor of nuclear factor kappa-B kinase subunit epsilon	IKBKE	O75179-S2451	O75179	ANR17	2451	S	SVIGSNLSTSVGHSG	FALSE	FALSE	0.7649758429304442	FALSE	S/T	S/T	0.0275411	0.793	0.457	0.0515	0.112
Q14164	Inhibitor of nuclear factor kappa-B kinase subunit epsilon	IKBKE	O75179-S2453	O75179	ANR17	2453	S	IGSNLSTSVGHSGIW	FALSE	FALSE	0.9225910914437784	FALSE	S/T	S/T	0.543489	0.793	0.457	0.0515	0.112
Q14164	Inhibitor of nuclear factor kappa-B kinase subunit epsilon	IKBKE	O75179-S2457	O75179	ANR17	2457	S	LSTSVGHSGIWSFEG	FALSE	FALSE	0.7018778764359871	FALSE	S/T	S/T	0.0192489	0.793	0.457	0.0515	0.112
Q14164	Inhibitor of nuclear factor kappa-B kinase subunit epsilon	IKBKE	O75179-S2489	O75179	ANR17	2489	S	PMIHRPMSDPGVFSQ	FALSE	FALSE	0.7034623321234275	FALSE	S/T	S/T	0.022426	0.793	0.457	0.0515	0.112
Q14164	Inhibitor of nuclear factor kappa-B kinase subunit epsilon	IKBKE	O75179-T5	O75179	ANR17	5	T	___MEKATVPVAAAT	FALSE	FALSE	0.631771598126746	FALSE	S/T	S/T	0.00151591	0.793	0.457	0.0515	0.112
Q14164	Inhibitor of nuclear factor kappa-B kinase subunit epsilon	IKBKE	O75179-T12	O75179	ANR17	12	T	TVPVAAATAAEGEGS	FALSE	FALSE	0.5418795507569371	FALSE	S/T	S/T	7.11373e-5	0.793	0.457	0.0515	0.112
Q14164	Inhibitor of nuclear factor kappa-B kinase subunit epsilon	IKBKE	O75179-T205	O75179	ANR17	205	T	PEVLRRLTSSVSCAL	FALSE	FALSE	0.5501912941013487	FALSE	S/T	S/T	9.80515e-6	0.793	0.457	0.0515	0.112
Q14164	Inhibitor of nuclear factor kappa-B kinase subunit epsilon	IKBKE	O75179-T220	O75179	ANR17	220	T	DEAAAALTRMRAEST	FALSE	FALSE	0.52370433646183	FALSE	S/T	S/T	4.99389e-7	0.793	0.457	0.0515	0.112
Q14164	Inhibitor of nuclear factor kappa-B kinase subunit epsilon	IKBKE	O75179-T227	O75179	ANR17	227	T	TRMRAESTANAGQSD	FALSE	FALSE	0.5505316642520278	FALSE	S/T	S/T	4.26459e-5	0.793	0.457	0.0515	0.112
Q14164	Inhibitor of nuclear factor kappa-B kinase subunit epsilon	IKBKE	O75179-T659	O75179	ANR17	659	T	KGANVNRTTANNDHT	FALSE	FALSE	0.552976242991483	FALSE	S/T	S/T	9.12357e-5	0.793	0.457	0.0515	0.112
Q14164	Inhibitor of nuclear factor kappa-B kinase subunit epsilon	IKBKE	O75179-T732	O75179	ANR17	732	T	SAPPPDVTQLTPPSH	FALSE	FALSE	0.5295588460693958	FALSE	S/T	S/T	1.53143e-6	0.793	0.457	0.0515	0.112
Q14164	Inhibitor of nuclear factor kappa-B kinase subunit epsilon	IKBKE	O75179-T735	O75179	ANR17	735	T	PPDVTQLTPPSHDLN	FALSE	FALSE	0.5218969868408447	FALSE	S/T	S/T	5.56395e-11	0.793	0.457	0.0515	0.112
Q14164	Inhibitor of nuclear factor kappa-B kinase subunit epsilon	IKBKE	O75179-T800	O75179	ANR17	800	T	QDVQGYITNQSPESI	FALSE	FALSE	0.6149389299171297	FALSE	S/T	S/T	4.53387e-4	0.793	0.457	0.0515	0.112
Q14164	Inhibitor of nuclear factor kappa-B kinase subunit epsilon	IKBKE	O75179-T913	O75179	ANR17	913	T	CQHLGLLTPVGVGEQ	FALSE	FALSE	0.5206906376344955	FALSE	S/T	S/T	1.6597e-10	0.793	0.457	0.0515	0.112
Q14164	Inhibitor of nuclear factor kappa-B kinase subunit epsilon	IKBKE	O75179-T1213	O75179	ANR17	1213	T	GAEINSRTGSKLGIS	FALSE	FALSE	0.5494767355216307	FALSE	S/T	S/T	1.41791e-5	0.793	0.457	0.0515	0.112
Q14164	Inhibitor of nuclear factor kappa-B kinase subunit epsilon	IKBKE	O75179-T1284	O75179	ANR17	1284	T	NVEHRAKTGLTPLME	FALSE	FALSE	0.5504868463248569	FALSE	S/T	S/T	4.64881e-5	0.793	0.457	0.0515	0.112
Q14164	Inhibitor of nuclear factor kappa-B kinase subunit epsilon	IKBKE	O75179-T1531	O75179	ANR17	1531	T	EDEPEVLTEPPSATT	FALSE	FALSE	0.5375266963530821	FALSE	S/T	S/T	7.94318e-6	0.793	0.457	0.0515	0.112
Q14164	Inhibitor of nuclear factor kappa-B kinase subunit epsilon	IKBKE	O75179-T1537	O75179	ANR17	1537	T	LTEPPSATTTTTIGI	FALSE	FALSE	0.5608965898158893	FALSE	S/T	S/T	3.56085e-5	0.793	0.457	0.0515	0.112
Q14164	Inhibitor of nuclear factor kappa-B kinase subunit epsilon	IKBKE	O75179-T1549	O75179	ANR17	1549	T	IGISATWTTLAGSHG	FALSE	FALSE	0.559803727109076	FALSE	S/T	S/T	3.02493e-5	0.793	0.457	0.0515	0.112
Q14164	Inhibitor of nuclear factor kappa-B kinase subunit epsilon	IKBKE	O75179-T1561	O75179	ANR17	1561	T	SHGKRNNTITTTSSK	FALSE	FALSE	0.6921578962485649	FALSE	S/T	S/T	0.0165888	0.793	0.457	0.0515	0.112
Q14164	Inhibitor of nuclear factor kappa-B kinase subunit epsilon	IKBKE	O75179-T1565	O75179	ANR17	1565	T	RNNTITTTSSKRKNR	FALSE	FALSE	0.5520045132994084	FALSE	S/T	S/T	1.31117e-5	0.793	0.457	0.0515	0.112
Q14164	Inhibitor of nuclear factor kappa-B kinase subunit epsilon	IKBKE	O75179-T1577	O75179	ANR17	1577	T	KNRKNKITPENVQII	FALSE	FALSE	0.5190969868408447	FALSE	S/T	S/T	4.71749e-11	0.793	0.457	0.0515	0.112
Q14164	Inhibitor of nuclear factor kappa-B kinase subunit epsilon	IKBKE	O75179-T1645	O75179	ANR17	1645	T	HSPAVVTTTVSSKKQ	FALSE	FALSE	0.5449258670516334	FALSE	S/T	S/T	7.48978e-5	0.793	0.457	0.0515	0.112
Q14164	Inhibitor of nuclear factor kappa-B kinase subunit epsilon	IKBKE	O75179-T1691	O75179	ANR17	1691	T	SNSLSTCTKSGPSPL	FALSE	FALSE	0.533839352994686	FALSE	S/T	S/T	3.74717e-6	0.793	0.457	0.0515	0.112
Q14164	Inhibitor of nuclear factor kappa-B kinase subunit epsilon	IKBKE	O75179-T1938	O75179	ANR17	1938	T	PLSPARATNSPKPHM	FALSE	FALSE	0.5701231752588536	FALSE	S/T	S/T	2.08297e-4	0.793	0.457	0.0515	0.112
Q14164	Inhibitor of nuclear factor kappa-B kinase subunit epsilon	IKBKE	O75179-T2025	O75179	ANR17	2025	T	SNNNTAPTNATYPMP	FALSE	FALSE	0.6371330369835119	FALSE	S/T	S/T	5.58242e-4	0.793	0.457	0.0515	0.112
Q14164	Inhibitor of nuclear factor kappa-B kinase subunit epsilon	IKBKE	O75179-T2033	O75179	ANR17	2033	T	NATYPMPTAKEHYPV	FALSE	FALSE	0.5489258670516334	FALSE	S/T	S/T	7.92137e-5	0.793	0.457	0.0515	0.112
Q14164	Inhibitor of nuclear factor kappa-B kinase subunit epsilon	IKBKE	O75179-T2175	O75179	ANR17	2175	T	QPTPKMETPAIRPPP	FALSE	FALSE	0.5206906376344955	FALSE	S/T	S/T	7.54602e-11	0.793	0.457	0.0515	0.112
Q14164	Inhibitor of nuclear factor kappa-B kinase subunit epsilon	IKBKE	O75179-T2279	O75179	ANR17	2279	T	SVVSSQSTPESMLSG	FALSE	FALSE	0.5190969868408447	FALSE	S/T	S/T	4.69691e-11	0.793	0.457	0.0515	0.112
Q14164	Inhibitor of nuclear factor kappa-B kinase subunit epsilon	IKBKE	O75179-T2379	O75179	ANR17	2379	T	FSPLSLLTPCSSASN	FALSE	FALSE	0.5206906376344955	FALSE	S/T	S/T	9.85026e-11	0.793	0.457	0.0515	0.112
Q14164	Inhibitor of nuclear factor kappa-B kinase subunit epsilon	IKBKE	O75179-T2452	O75179	ANR17	2452	T	VIGSNLSTSVGHSGI	FALSE	FALSE	0.5502924018804123	FALSE	S/T	S/T	5.3339e-5	0.793	0.457	0.0515	0.112
Q14164	Inhibitor of nuclear factor kappa-B kinase subunit epsilon	IKBKE	O75179-T2509	O75179	ANR17	2509	T	RDSTGIVTPSGTFHQ	FALSE	FALSE	0.514525558269416	FALSE	S/T	S/T	3.85398e-11	0.793	0.457	0.0515	0.112
Q14164	Inhibitor of nuclear factor kappa-B kinase subunit epsilon	IKBKE	O75179-Y926	O75179	ANR17	926	Y	EQLSEGDYARLQQVD	FALSE	FALSE	0.5017623902717343	FALSE	S/T	Y	1.47145e-9	0.793	0.457	0.0515	0.112
Q14164	Inhibitor of nuclear factor kappa-B kinase subunit epsilon	IKBKE	O75179-Y1297	O75179	ANR17	1297	Y	MEAASGGYAEVGRVL	FALSE	FALSE	0.5017623902717343	FALSE	S/T	Y	1.25616e-9	0.793	0.457	0.0515	0.112
Q14164	Inhibitor of nuclear factor kappa-B kinase subunit epsilon	IKBKE	O75179-Y1333	O75179	ANR17	1333	Y	IAADKGHYKFCELLI	FALSE	FALSE	0.5017623902717343	FALSE	S/T	Y	8.48952e-10	0.793	0.457	0.0515	0.112
Q14164	Inhibitor of nuclear factor kappa-B kinase subunit epsilon	IKBKE	O75179-Y1593	O75179	ANR17	1593	Y	DDPLPISYSQPEKVN	FALSE	FALSE	0.5009416355547531	FALSE	S/T	Y	5.66651e-10	0.793	0.457	0.0515	0.112
Q14164	Inhibitor of nuclear factor kappa-B kinase subunit epsilon	IKBKE	O75182-S241	O75182	SIN3B	241	S	FLPEAKRSLFTGNGP	FALSE	FALSE	0.5788347895605965	FALSE	S/T	S/T	0.988155	0.705	0.195	0.041	0.041
Q14164	Inhibitor of nuclear factor kappa-B kinase subunit epsilon	IKBKE	O75182-S273	O75182	SIN3B	273	S	SRKRSRPSLLRPVSA	FALSE	FALSE	0.5852317234675815	FALSE	S/T	S/T	0.993499	0.705	0.195	0.041	0.041
Q14164	Inhibitor of nuclear factor kappa-B kinase subunit epsilon	IKBKE	O75190-S226	O75190	DNJB6	226	S	EEDGQLKSLTINGVA	FALSE	FALSE	0.6522430764841473	FALSE	S/T	S/T	0.998818	0.799	0.226	0.041	0.041
Q14164	Inhibitor of nuclear factor kappa-B kinase subunit epsilon	IKBKE	O75190-S267	O75190	DNJB6	267	S	PKPPRPASLLRHAPH	FALSE	FALSE	0.6431285598072877	FALSE	S/T	S/T	0.985625	0.799	0.226	0.041	0.041
Q14164	Inhibitor of nuclear factor kappa-B kinase subunit epsilon	IKBKE	O75190-3-S315	O75190-3	DNJB6-3	315	S	EQAQSETSLGARGQR	FALSE	FALSE	0.6442668901283181	FALSE	S/T	S/T	0.992974	0.799	0.226	0.041	0.041
Q14164	Inhibitor of nuclear factor kappa-B kinase subunit epsilon	IKBKE	O75191-S354	O75191	XYLB	354	S	RNESVSRSWSDFSKA	FALSE	FALSE	0.530092893070252	FALSE	S/T	S/T	0.846343	1	0.213	0.041	0.041
Q14164	Inhibitor of nuclear factor kappa-B kinase subunit epsilon	IKBKE	O75223-S16	O75223	GGCT	16	S	VTGPDEESFLYFAYG	FALSE	FALSE	0.5434120944574424	FALSE	S/T	S/T	0.749116	0.536	0.232	0.041	0.041
Q14164	Inhibitor of nuclear factor kappa-B kinase subunit epsilon	IKBKE	O75223-S93	O75223	GGCT	93	S	MNKSNLNSLDEQEGV	FALSE	FALSE	0.5489952231817435	FALSE	S/T	S/T	0.995328	0.536	0.232	0.041	0.041
Q14164	Inhibitor of nuclear factor kappa-B kinase subunit epsilon	IKBKE	O75293-T2	O75293	GA45B	2	T	______MTLEELVAC	FALSE	FALSE	0.6427817129740623	FALSE	S/T	S/T	0.287386	0.787	0.301	0.041	0.041
Q14164	Inhibitor of nuclear factor kappa-B kinase subunit epsilon	IKBKE	O75311-S382	O75311	GLRA3	382	S	EVRESRFSFTAYGMG	FALSE	FALSE	0.5211148785271145	FALSE	S/T	S/T	0.863272	0.276	0.336	0.041	0.041
Q14164	Inhibitor of nuclear factor kappa-B kinase subunit epsilon	IKBKE	O75312-S49	O75312	ZPR1	49	S	QQPTEIESLCMNCYC	FALSE	FALSE	0.76928039698181	FALSE	S/T	S/T	0.983756	0.729	0.296	0.041	0.041
Q14164	Inhibitor of nuclear factor kappa-B kinase subunit epsilon	IKBKE	O75312-S376	O75312	ZPR1	376	S	PFTLGDSSNPGQTER	FALSE	FALSE	0.6135428867019466	FALSE	S/T	S/T	0.175324	0.729	0.296	0.041	0.041
Q14164	Inhibitor of nuclear factor kappa-B kinase subunit epsilon	IKBKE	O75324-S49	O75324	SNN	49	S	SQSEDEESIVGDGET	FALSE	FALSE	0.7991547586528693	FALSE	S/T	S/T	0.94646	0.637	0.417	0.041	0.041
Q14164	Inhibitor of nuclear factor kappa-B kinase subunit epsilon	IKBKE	O75326-S275	O75326	SEM7A	275	S	GDQGGESSLSVSKWN	FALSE	FALSE	0.6052514874756075	FALSE	S/T	S/T	0.990689	0.342	0.383	0.041	0.041
Q14164	Inhibitor of nuclear factor kappa-B kinase subunit epsilon	IKBKE	O75333-S275	O75333	TBX10	275	S	VPARSHSSLSPCVLK	FALSE	FALSE	0.5144929762571362	FALSE	S/T	S/T	0.992572	0.601	0.138	0.041	0.041
Q14164	Inhibitor of nuclear factor kappa-B kinase subunit epsilon	IKBKE	O75334-S594	O75334	LIPA2	594	S	RDEPKVKSLGDHEWN	FALSE	FALSE	0.5018676498298823	FALSE	S/T	S/T	0.996785	0.526	0.123	0.041	0.041
Q14164	Inhibitor of nuclear factor kappa-B kinase subunit epsilon	IKBKE	O75339-S29	O75339	CILP1	29	S	RQTMLTQSVRRVQPG	FALSE	FALSE	0.5411541248807118	FALSE	S/T	S/T	0.463477	0.317	0.315	0.041	0.041
Q14164	Inhibitor of nuclear factor kappa-B kinase subunit epsilon	IKBKE	O75339-S293	O75339	CILP1	293	S	VLTMPKTSLKAATIK	FALSE	FALSE	0.5967235170308904	FALSE	S/T	S/T	0.992598	0.317	0.315	0.041	0.041
Q14164	Inhibitor of nuclear factor kappa-B kinase subunit epsilon	IKBKE	O75340-S5	O75340	PDCD6	5	S	___MAAYSYRPGPGA	FALSE	FALSE	0.7626548434372404	FALSE	S/T	S/T	0.352132	0.742	0.313	0.041	0.041
Q14164	Inhibitor of nuclear factor kappa-B kinase subunit epsilon	IKBKE	O75340-S40	O75340	PDCD6	40	S	QRVDKDRSGVISDTE	FALSE	FALSE	0.5427038221925325	FALSE	S/T	S/T	0.0200109	0.742	0.313	0.041	0.041
Q14164	Inhibitor of nuclear factor kappa-B kinase subunit epsilon	IKBKE	O75340-S44	O75340	PDCD6	44	S	KDRSGVISDTELQQA	FALSE	FALSE	0.5344636468418998	FALSE	S/T	S/T	0.0267072	0.742	0.313	0.041	0.041
Q14164	Inhibitor of nuclear factor kappa-B kinase subunit epsilon	IKBKE	O75340-S53	O75340	PDCD6	53	S	TELQQALSNGTWTPF	FALSE	FALSE	0.6458621802572255	FALSE	S/T	S/T	0.220225	0.742	0.313	0.041	0.041
Q14164	Inhibitor of nuclear factor kappa-B kinase subunit epsilon	IKBKE	O75340-S67	O75340	PDCD6	67	S	FNPVTVRSIISMFDR	FALSE	FALSE	0.8207886531514452	FALSE	S/T	S/T	0.939866	0.742	0.313	0.041	0.041
Q14164	Inhibitor of nuclear factor kappa-B kinase subunit epsilon	IKBKE	O75340-S70	O75340	PDCD6	70	S	VTVRSIISMFDRENK	FALSE	FALSE	0.8182771736556663	FALSE	S/T	S/T	0.899109	0.742	0.313	0.041	0.041
Q14164	Inhibitor of nuclear factor kappa-B kinase subunit epsilon	IKBKE	O75340-S107	O75340	PDCD6	107	S	RTYDRDNSGMIDKNE	FALSE	FALSE	0.5457046391320735	FALSE	S/T	S/T	0.0210263	0.742	0.313	0.041	0.041
Q14164	Inhibitor of nuclear factor kappa-B kinase subunit epsilon	IKBKE	O75344-S101	O75344	FKBP6	101	S	GMELGLLSMRRGELA	FALSE	FALSE	0.7812285650569181	FALSE	S/T	S/T	0.94488	0.714	0.279	0.041	0.113
Q14164	Inhibitor of nuclear factor kappa-B kinase subunit epsilon	IKBKE	O75344-S148	O75344	FKBP6	148	S	DFLDCAESDKFCALS	FALSE	FALSE	0.5470732546561113	FALSE	S/T	S/T	0.0267367	0.714	0.279	0.041	0.113
Q14164	Inhibitor of nuclear factor kappa-B kinase subunit epsilon	IKBKE	O75351-S57	O75351	VPS4B	57	S	QGDKAKQSIRAKCTE	FALSE	FALSE	0.6500966502475712	FALSE	S/T	S/T	0.952038	0.764	0.277	0.041	0.041
Q14164	Inhibitor of nuclear factor kappa-B kinase subunit epsilon	IKBKE	O75351-S320	O75351	VPS4B	320	S	HLGTTQNSLTEADFR	FALSE	FALSE	0.67431781767768	FALSE	S/T	S/T	0.995817	0.764	0.277	0.041	0.041
Q14164	Inhibitor of nuclear factor kappa-B kinase subunit epsilon	IKBKE	O75351-S342	O75351	VPS4B	342	S	GYSGADISIIVRDAL	FALSE	FALSE	0.6473354568964366	FALSE	S/T	S/T	0.957119	0.764	0.277	0.041	0.041
Q14164	Inhibitor of nuclear factor kappa-B kinase subunit epsilon	IKBKE	O75351-S410	O75351	VPS4B	410	S	KLLEPVVSMSDMLRS	FALSE	FALSE	0.6493602294977574	FALSE	S/T	S/T	0.942424	0.764	0.277	0.041	0.041
Q14164	Inhibitor of nuclear factor kappa-B kinase subunit epsilon	IKBKE	O75356-S227	O75356	ENTP5	227	S	TPRGYLTSFEMFNST	FALSE	FALSE	0.643522230302372	FALSE	S/T	S/T	0.830044	0.524	0.284	0.041	0.041
Q14164	Inhibitor of nuclear factor kappa-B kinase subunit epsilon	IKBKE	O75363-S115	O75363	BCAS1	115	S	GDQAADSSLGSVKLD	FALSE	FALSE	0.5363968357004041	FALSE	S/T	S/T	0.996549	0.534	0.134	0.041	0.041
Q14164	Inhibitor of nuclear factor kappa-B kinase subunit epsilon	IKBKE	O75363-S370	O75363	BCAS1	370	S	KEKSGPTSLPLGKLF	FALSE	FALSE	0.5250514839662651	FALSE	S/T	S/T	0.987206	0.534	0.134	0.041	0.041
Q14164	Inhibitor of nuclear factor kappa-B kinase subunit epsilon	IKBKE	O75363-S442	O75363	BCAS1	442	S	EESKPRTSLMAFLRQ	FALSE	FALSE	0.5343115003929566	FALSE	S/T	S/T	0.995075	0.534	0.134	0.041	0.041
Q14164	Inhibitor of nuclear factor kappa-B kinase subunit epsilon	IKBKE	O75363-S535	O75363	BCAS1	535	S	QATVDTNSLQNGDKL	FALSE	FALSE	0.5372966460924449	FALSE	S/T	S/T	0.992377	0.534	0.134	0.041	0.041
Q14164	Inhibitor of nuclear factor kappa-B kinase subunit epsilon	IKBKE	O75363-S552	O75363	BCAS1	552	S	RPEKRQQSLGGFFKG	FALSE	FALSE	0.5352391675526639	FALSE	S/T	S/T	0.99564	0.534	0.134	0.041	0.041
Q14164	Inhibitor of nuclear factor kappa-B kinase subunit epsilon	IKBKE	O75365-S13	O75365	TP4A3	13	S	RPAPVEVSYKHMRFL	FALSE	FALSE	0.7375580276660089	FALSE	S/T	S/T	0.152603	0.76	0.363	0.041	0.041
Q14164	Inhibitor of nuclear factor kappa-B kinase subunit epsilon	IKBKE	O75367-S308	O75367	H2AY	308	S	ADDKKLKSIAFPSIG	FALSE	FALSE	0.6150613990992267	FALSE	S/T	S/T	0.969174	0.587	0.26	0.041	0.041
Q14164	Inhibitor of nuclear factor kappa-B kinase subunit epsilon	IKBKE	O75367-S313	O75367	H2AY	313	S	LKSIAFPSIGSGRNG	FALSE	FALSE	0.6248005839393019	FALSE	S/T	S/T	0.987781	0.587	0.26	0.041	0.041
Q14164	Inhibitor of nuclear factor kappa-B kinase subunit epsilon	IKBKE	O75369-S81	O75369	FLNB	81	S	QMQLENVSVALEFLD	FALSE	FALSE	0.7780453323748964	FALSE	S/T	S/T	0.525274	0.622	0.326	0.041	0.041
Q14164	Inhibitor of nuclear factor kappa-B kinase subunit epsilon	IKBKE	O75369-S91	O75369	FLNB	91	S	LEFLDRESIKLVSID	FALSE	FALSE	0.7867086817718075	FALSE	S/T	S/T	0.907892	0.622	0.326	0.041	0.041
Q14164	Inhibitor of nuclear factor kappa-B kinase subunit epsilon	IKBKE	O75369-S96	O75369	FLNB	96	S	RESIKLVSIDSKAIV	FALSE	FALSE	0.790265906772612	FALSE	S/T	S/T	0.96577	0.622	0.326	0.041	0.041
Q14164	Inhibitor of nuclear factor kappa-B kinase subunit epsilon	IKBKE	O75369-S316	O75369	FLNB	316	S	SDKNKTYSVEYLPKV	FALSE	FALSE	0.7720988603554317	FALSE	S/T	S/T	0.538345	0.622	0.326	0.041	0.041
Q14164	Inhibitor of nuclear factor kappa-B kinase subunit epsilon	IKBKE	O75369-S346	O75369	FLNB	346	S	SKSPFEVSVDKAQGD	FALSE	FALSE	0.7728870892667531	FALSE	S/T	S/T	0.455077	0.622	0.326	0.041	0.041
Q14164	Inhibitor of nuclear factor kappa-B kinase subunit epsilon	IKBKE	O75369-S518	O75369	FLNB	518	S	YAFEYYPSTPGRYSI	FALSE	FALSE	0.5565776625544033	FALSE	S/T	S/T	0.0409897	0.622	0.326	0.041	0.041
Q14164	Inhibitor of nuclear factor kappa-B kinase subunit epsilon	IKBKE	O75369-S707	O75369	FLNB	707	S	MDGTYACSYTPVKAI	FALSE	FALSE	0.7397130711832447	FALSE	S/T	S/T	0.332877	0.622	0.326	0.041	0.041
Q14164	Inhibitor of nuclear factor kappa-B kinase subunit epsilon	IKBKE	O75369-S740	O75369	FLNB	740	S	RVNIGQGSHPQKVKV	FALSE	FALSE	0.7745689752717559	FALSE	S/T	S/T	0.484764	0.622	0.326	0.041	0.041
Q14164	Inhibitor of nuclear factor kappa-B kinase subunit epsilon	IKBKE	O75369-S905	O75369	FLNB	905	S	IIDNYDYSHTVKYTP	FALSE	FALSE	0.7727519812449165	FALSE	S/T	S/T	0.51159	0.622	0.326	0.041	0.041
Q14164	Inhibitor of nuclear factor kappa-B kinase subunit epsilon	IKBKE	O75369-S1002	O75369	FLNB	1002	S	PVTGRENSTAKFIPR	FALSE	FALSE	0.5378459524668501	FALSE	S/T	S/T	0.0288631	0.622	0.326	0.041	0.041
Q14164	Inhibitor of nuclear factor kappa-B kinase subunit epsilon	IKBKE	O75369-S1035	O75369	FLNB	1035	S	SPYTVEASLPPDPSK	FALSE	FALSE	0.7913642002865084	FALSE	S/T	S/T	0.988023	0.622	0.326	0.041	0.041
Q14164	Inhibitor of nuclear factor kappa-B kinase subunit epsilon	IKBKE	O75369-S1172	O75369	FLNB	1172	S	ALGLEAVSDSGTKAE	FALSE	FALSE	0.5552539604975932	FALSE	S/T	S/T	0.0399739	0.622	0.326	0.041	0.041
Q14164	Inhibitor of nuclear factor kappa-B kinase subunit epsilon	IKBKE	O75369-S1181	O75369	FLNB	1181	S	SGTKAEVSIQNNKDG	FALSE	FALSE	0.7916850130450239	FALSE	S/T	S/T	0.951475	0.622	0.326	0.041	0.041
Q14164	Inhibitor of nuclear factor kappa-B kinase subunit epsilon	IKBKE	O75369-S1277	O75369	FLNB	1277	S	IANPSGASTECFVTD	FALSE	FALSE	0.6042246286583265	FALSE	S/T	S/T	0.0848458	0.622	0.326	0.041	0.041
Q14164	Inhibitor of nuclear factor kappa-B kinase subunit epsilon	IKBKE	O75369-S1382	O75369	FLNB	1382	S	CRDNKDGSCSAEYIP	FALSE	FALSE	0.5895243437844427	FALSE	S/T	S/T	0.0513588	0.622	0.326	0.041	0.041
Q14164	Inhibitor of nuclear factor kappa-B kinase subunit epsilon	IKBKE	O75369-S1433	O75369	FLNB	1433	S	IAGPGLGSGVRARVL	FALSE	FALSE	0.5178897834068293	FALSE	S/T	S/T	0.0273716	0.622	0.326	0.041	0.041
Q14164	Inhibitor of nuclear factor kappa-B kinase subunit epsilon	IKBKE	O75369-S1442	O75369	FLNB	1442	S	VRARVLQSFTVDSSK	FALSE	FALSE	0.7867086817718075	FALSE	S/T	S/T	0.892064	0.622	0.326	0.041	0.041
Q14164	Inhibitor of nuclear factor kappa-B kinase subunit epsilon	IKBKE	O75369-S1528	O75369	FLNB	1528	S	TASGPGLSSYGVPAS	FALSE	FALSE	0.565621460073959	FALSE	S/T	S/T	0.0309549	0.622	0.326	0.041	0.041
Q14164	Inhibitor of nuclear factor kappa-B kinase subunit epsilon	IKBKE	O75369-S1529	O75369	FLNB	1529	S	ASGPGLSSYGVPASL	FALSE	FALSE	0.74730772668247	FALSE	S/T	S/T	0.345872	0.622	0.326	0.041	0.041
Q14164	Inhibitor of nuclear factor kappa-B kinase subunit epsilon	IKBKE	O75369-S1535	O75369	FLNB	1535	S	SSYGVPASLPVDFAI	FALSE	FALSE	0.7762163699230117	FALSE	S/T	S/T	0.992455	0.622	0.326	0.041	0.041
Q14164	Inhibitor of nuclear factor kappa-B kinase subunit epsilon	IKBKE	O75369-S1823	O75369	FLNB	1823	S	VNYPNSGSVSAYGPG	FALSE	FALSE	0.7745689752717559	FALSE	S/T	S/T	0.480535	0.622	0.326	0.041	0.041
Q14164	Inhibitor of nuclear factor kappa-B kinase subunit epsilon	IKBKE	O75369-S1889	O75369	FLNB	1889	S	PTLPGDYSILVKYND	FALSE	FALSE	0.7878511892081917	FALSE	S/T	S/T	0.915389	0.622	0.326	0.041	0.041
Q14164	Inhibitor of nuclear factor kappa-B kinase subunit epsilon	IKBKE	O75369-S1922	O75369	FLNB	1922	S	CSQVKLGSAADFLLD	FALSE	FALSE	0.5594207814291392	FALSE	S/T	S/T	0.0374972	0.622	0.326	0.041	0.041
Q14164	Inhibitor of nuclear factor kappa-B kinase subunit epsilon	IKBKE	O75369-S1991	O75369	FLNB	1991	S	HVANSPVSIMVVQSE	FALSE	FALSE	0.7880218279700122	FALSE	S/T	S/T	0.921094	0.622	0.326	0.041	0.041
Q14164	Inhibitor of nuclear factor kappa-B kinase subunit epsilon	IKBKE	O75369-S2036	O75369	FLNB	2036	S	DAGYGGISLAVEGPS	FALSE	FALSE	0.7715266825151605	FALSE	S/T	S/T	0.994231	0.622	0.326	0.041	0.041
Q14164	Inhibitor of nuclear factor kappa-B kinase subunit epsilon	IKBKE	O75369-S2060	O75369	FLNB	2060	S	EDGTCKVSYFPTVPG	FALSE	FALSE	0.6821930784137247	FALSE	S/T	S/T	0.281784	0.622	0.326	0.041	0.041
Q14164	Inhibitor of nuclear factor kappa-B kinase subunit epsilon	IKBKE	O75369-S2098	O75369	FLNB	2098	S	GEGRVKESITRTSRA	FALSE	FALSE	0.7818851604137692	FALSE	S/T	S/T	0.876025	0.622	0.326	0.041	0.041
Q14164	Inhibitor of nuclear factor kappa-B kinase subunit epsilon	IKBKE	O75369-S2107	O75369	FLNB	2107	S	TRTSRAPSVATVGSI	FALSE	FALSE	0.7730494446473893	FALSE	S/T	S/T	0.754653	0.622	0.326	0.041	0.041
Q14164	Inhibitor of nuclear factor kappa-B kinase subunit epsilon	IKBKE	O75369-S2113	O75369	FLNB	2113	S	PSVATVGSICDLNLK	FALSE	FALSE	0.7892215681462627	FALSE	S/T	S/T	0.959232	0.622	0.326	0.041	0.041
Q14164	Inhibitor of nuclear factor kappa-B kinase subunit epsilon	IKBKE	O75369-S2127	O75369	FLNB	2127	S	KIPEINSSDMSAHVT	FALSE	FALSE	0.5581958568209714	FALSE	S/T	S/T	0.0300593	0.622	0.326	0.041	0.041
Q14164	Inhibitor of nuclear factor kappa-B kinase subunit epsilon	IKBKE	O75369-S2130	O75369	FLNB	2130	S	EINSSDMSAHVTSPS	FALSE	FALSE	0.5180928743134707	FALSE	S/T	S/T	0.0264256	0.622	0.326	0.041	0.041
Q14164	Inhibitor of nuclear factor kappa-B kinase subunit epsilon	IKBKE	O75369-S2168	O75369	FLNB	2168	S	EMGVHTVSVKYRGQH	FALSE	FALSE	0.7872527376728037	FALSE	S/T	S/T	0.599062	0.622	0.326	0.041	0.041
Q14164	Inhibitor of nuclear factor kappa-B kinase subunit epsilon	IKBKE	O75369-S2227	O75369	FLNB	2227	S	EAGAGGLSIAVEGPS	FALSE	FALSE	0.7880962032004436	FALSE	S/T	S/T	0.94562	0.622	0.326	0.041	0.041
Q14164	Inhibitor of nuclear factor kappa-B kinase subunit epsilon	IKBKE	O75369-S2294	O75369	FLNB	2294	S	ARRLTVMSLQESGLK	FALSE	FALSE	0.776738907789886	FALSE	S/T	S/T	0.994824	0.622	0.326	0.041	0.041
Q14164	Inhibitor of nuclear factor kappa-B kinase subunit epsilon	IKBKE	O75369-S2307	O75369	FLNB	2307	S	LKVNQPASFAIRLNG	FALSE	FALSE	0.7855439969074196	FALSE	S/T	S/T	0.835602	0.622	0.326	0.041	0.041
Q14164	Inhibitor of nuclear factor kappa-B kinase subunit epsilon	IKBKE	O75369-S2364	O75369	FLNB	2364	S	IDVKFNGSHVVGSPF	FALSE	FALSE	0.6668136124277236	FALSE	S/T	S/T	0.300179	0.622	0.326	0.041	0.041
Q14164	Inhibitor of nuclear factor kappa-B kinase subunit epsilon	IKBKE	O75369-S2418	O75369	FLNB	2418	S	RAGPGTLSVTIEGPS	FALSE	FALSE	0.7839449091674285	FALSE	S/T	S/T	0.670351	0.622	0.326	0.041	0.041
Q14164	Inhibitor of nuclear factor kappa-B kinase subunit epsilon	IKBKE	O75369-S2453	O75369	FLNB	2453	S	APGNYLISVKYGGPN	FALSE	FALSE	0.7825439969074196	FALSE	S/T	S/T	0.85156	0.622	0.326	0.041	0.041
Q14164	Inhibitor of nuclear factor kappa-B kinase subunit epsilon	IKBKE	O75369-S2487	O75369	FLNB	2487	S	GSANETSSILVESVT	FALSE	FALSE	0.783100958932736	FALSE	S/T	S/T	0.854648	0.622	0.326	0.041	0.041
Q14164	Inhibitor of nuclear factor kappa-B kinase subunit epsilon	IKBKE	O75369-S2492	O75369	FLNB	2492	S	TSSILVESVTRSSTE	FALSE	FALSE	0.7865172273641855	FALSE	S/T	S/T	0.61059	0.622	0.326	0.041	0.041
Q14164	Inhibitor of nuclear factor kappa-B kinase subunit epsilon	IKBKE	O75369-S2497	O75369	FLNB	2497	S	VESVTRSSTETCYSA	FALSE	FALSE	0.52705925932947	FALSE	S/T	S/T	0.0267445	0.622	0.326	0.041	0.041
Q14164	Inhibitor of nuclear factor kappa-B kinase subunit epsilon	IKBKE	O75369-S2510	O75369	FLNB	2510	S	SAIPKASSDASKVTS	FALSE	FALSE	0.5869650914686011	FALSE	S/T	S/T	0.0461243	0.622	0.326	0.041	0.041
Q14164	Inhibitor of nuclear factor kappa-B kinase subunit epsilon	IKBKE	O75369-S2532	O75369	FLNB	2532	S	AFVGQKSSFLVDCSK	FALSE	FALSE	0.7730494446473893	FALSE	S/T	S/T	0.751799	0.622	0.326	0.041	0.041
Q14164	Inhibitor of nuclear factor kappa-B kinase subunit epsilon	IKBKE	O75369-S2542	O75369	FLNB	2542	S	VDCSKAGSNMLLIGV	FALSE	FALSE	0.6264428332899521	FALSE	S/T	S/T	0.0925053	0.622	0.326	0.041	0.041
Q14164	Inhibitor of nuclear factor kappa-B kinase subunit epsilon	IKBKE	O75369-T528	O75369	FLNB	528	T	GRYSIAITWGGHHIP	FALSE	FALSE	0.5562465530901858	FALSE	S/T	S/T	0.0402407	0.622	0.326	0.041	0.041
Q14164	Inhibitor of nuclear factor kappa-B kinase subunit epsilon	IKBKE	O75369-T980	O75369	FLNB	980	T	GQGKLDVTILSPSRK	FALSE	FALSE	0.5515997995702931	FALSE	S/T	S/T	0.0386085	0.622	0.326	0.041	0.041
Q14164	Inhibitor of nuclear factor kappa-B kinase subunit epsilon	IKBKE	O75369-T1203	O75369	FLNB	1203	T	PLTAGMYTLTMKYGG	FALSE	FALSE	0.7512578628351351	FALSE	S/T	S/T	0.371222	0.622	0.326	0.041	0.041
Q14164	Inhibitor of nuclear factor kappa-B kinase subunit epsilon	IKBKE	O75369-T1883	O75369	FLNB	1883	T	CTVTYLPTLPGDYSI	FALSE	FALSE	0.7731779983576621	FALSE	S/T	S/T	0.452949	0.622	0.326	0.041	0.041
Q14164	Inhibitor of nuclear factor kappa-B kinase subunit epsilon	IKBKE	O75376-S70	O75376	NCOR1	70	S	QQLRRRPSLLSEFHP	FALSE	FALSE	0.5833024362892377	FALSE	S/T	S/T	0.983037	0.712	0.21	0.041	0.041
Q14164	Inhibitor of nuclear factor kappa-B kinase subunit epsilon	IKBKE	O75376-S588	O75376	NCOR1	588	S	RKGRITRSMTNEAAA	FALSE	FALSE	0.5809525936099129	FALSE	S/T	S/T	0.771329	0.712	0.21	0.041	0.041
Q14164	Inhibitor of nuclear factor kappa-B kinase subunit epsilon	IKBKE	O75376-S766	O75376	NCOR1	766	S	TAPSTSPSLAVPSTK	FALSE	FALSE	0.5671813399836868	FALSE	S/T	S/T	0.940986	0.712	0.21	0.041	0.041
Q14164	Inhibitor of nuclear factor kappa-B kinase subunit epsilon	IKBKE	O75376-S913	O75376	NCOR1	913	S	SLLNPTGSILVSSPL	FALSE	FALSE	0.5680370495169086	FALSE	S/T	S/T	0.696856	0.712	0.21	0.041	0.041
Q14164	Inhibitor of nuclear factor kappa-B kinase subunit epsilon	IKBKE	O75376-S1143	O75376	NCOR1	1143	S	AGAIQEGSITRGTPT	FALSE	FALSE	0.5698933343773009	FALSE	S/T	S/T	0.803661	0.712	0.21	0.041	0.041
Q14164	Inhibitor of nuclear factor kappa-B kinase subunit epsilon	IKBKE	O75376-S1164	O75376	NCOR1	1164	S	SIPSLRGSITQGTPA	FALSE	FALSE	0.5795124295288007	FALSE	S/T	S/T	0.734441	0.712	0.21	0.041	0.041
Q14164	Inhibitor of nuclear factor kappa-B kinase subunit epsilon	IKBKE	O75376-S1242	O75376	NCOR1	1242	S	PRTAHEISLKRSYES	FALSE	FALSE	0.5812219720591322	FALSE	S/T	S/T	0.967291	0.712	0.21	0.041	0.041
Q14164	Inhibitor of nuclear factor kappa-B kinase subunit epsilon	IKBKE	O75376-S1249	O75376	NCOR1	1249	S	SLKRSYESVEGNIKQ	FALSE	FALSE	0.5439047624382166	FALSE	S/T	S/T	0.57705	0.712	0.21	0.041	0.041
Q14164	Inhibitor of nuclear factor kappa-B kinase subunit epsilon	IKBKE	O75376-S1259	O75376	NCOR1	1259	S	GNIKQGMSMRESPVS	FALSE	FALSE	0.5677343600183264	FALSE	S/T	S/T	0.818416	0.712	0.21	0.041	0.041
Q14164	Inhibitor of nuclear factor kappa-B kinase subunit epsilon	IKBKE	O75376-S1350	O75376	NCOR1	1350	S	TIKEMGRSIHEIPRQ	FALSE	FALSE	0.566926667710634	FALSE	S/T	S/T	0.82446	0.712	0.21	0.041	0.041
Q14164	Inhibitor of nuclear factor kappa-B kinase subunit epsilon	IKBKE	O75376-S1381	O75376	NCOR1	1381	S	TRPIIEGSISQGTPI	FALSE	FALSE	0.5809525936099129	FALSE	S/T	S/T	0.770122	0.712	0.21	0.041	0.041
Q14164	Inhibitor of nuclear factor kappa-B kinase subunit epsilon	IKBKE	O75376-S1405	O75376	NCOR1	1405	S	AIKHNVKSLITGPSK	FALSE	FALSE	0.5796027324477195	FALSE	S/T	S/T	0.990418	0.712	0.21	0.041	0.041
Q14164	Inhibitor of nuclear factor kappa-B kinase subunit epsilon	IKBKE	O75376-S1528	O75376	NCOR1	1528	S	LTPTQRESIPAKSPV	FALSE	FALSE	0.583117428774748	FALSE	S/T	S/T	0.751259	0.712	0.21	0.041	0.041
Q14164	Inhibitor of nuclear factor kappa-B kinase subunit epsilon	IKBKE	O75376-S1960	O75376	NCOR1	1960	S	QSSDSSSSLSSHRYE	FALSE	FALSE	0.5794882156306389	FALSE	S/T	S/T	0.970199	0.712	0.21	0.041	0.041
Q14164	Inhibitor of nuclear factor kappa-B kinase subunit epsilon	IKBKE	O75376-S2187	O75376	NCOR1	2187	S	NDARSPGSISYLPSF	FALSE	FALSE	0.5677343600183264	FALSE	S/T	S/T	0.814798	0.712	0.21	0.041	0.041
Q14164	Inhibitor of nuclear factor kappa-B kinase subunit epsilon	IKBKE	O75376-S2253	O75376	NCOR1	2253	S	SVSSRGHSFADPASN	FALSE	FALSE	0.5361778492499597	FALSE	S/T	S/T	0.573818	0.712	0.21	0.041	0.041
Q14164	Inhibitor of nuclear factor kappa-B kinase subunit epsilon	IKBKE	O75376-S2274	O75376	NCOR1	2274	S	IRKALMGSFDDKVED	FALSE	FALSE	0.5655986648311606	FALSE	S/T	S/T	0.837355	0.712	0.21	0.041	0.041
Q14164	Inhibitor of nuclear factor kappa-B kinase subunit epsilon	IKBKE	O75382-S23	O75382	TRIM3	23	S	DKQFLVCSICLDRYQ	FALSE	FALSE	0.5629398019622621	FALSE	S/T	S/T	0.872628	0.658	0.173	0.041	0.041
Q14164	Inhibitor of nuclear factor kappa-B kinase subunit epsilon	IKBKE	O75382-S455	O75382	TRIM3	455	S	KAVRRPSSMYSTGGK	FALSE	FALSE	0.5605967762995325	FALSE	S/T	S/T	0.899093	0.658	0.173	0.041	0.041
Q14164	Inhibitor of nuclear factor kappa-B kinase subunit epsilon	IKBKE	O75385-S158	O75385	ULK1	158	S	GRRANPNSIRVKIAD	FALSE	FALSE	0.6279870414135873	TRUE	S/T	S/T	0.912478	0.639	0.442	0.041	0.041
Q14164	Inhibitor of nuclear factor kappa-B kinase subunit epsilon	IKBKE	O75385-S317	O75385	ULK1	317	S	SHLASPPSLGEMQQL	FALSE	FALSE	0.6586377866968012	TRUE	S/T	S/T	0.991278	0.639	0.442	0.041	0.041
Q14164	Inhibitor of nuclear factor kappa-B kinase subunit epsilon	IKBKE	O75385-S429	O75385	ULK1	429	S	SSSRCGASVPIPVPT	FALSE	FALSE	0.5842645718636189	TRUE	S/T	S/T	0.648429	0.639	0.442	0.041	0.041
Q14164	Inhibitor of nuclear factor kappa-B kinase subunit epsilon	IKBKE	O75385-S495	O75385	ULK1	495	S	GVLARKMSLGGGRPY	FALSE	FALSE	0.6586377866968012	TRUE	S/T	S/T	0.992452	0.639	0.442	0.041	0.041
Q14164	Inhibitor of nuclear factor kappa-B kinase subunit epsilon	IKBKE	O75385-S593	O75385	ULK1	593	S	QASPPQPSHGLQSCR	FALSE	FALSE	0.6010185410249688	TRUE	S/T	S/T	0.478381	0.639	0.442	0.041	0.041
Q14164	Inhibitor of nuclear factor kappa-B kinase subunit epsilon	IKBKE	O75385-S630	O75385	ULK1	630	S	SPTKAVPSFDFPKTP	FALSE	FALSE	0.567756255943823	TRUE	S/T	S/T	0.766176	0.639	0.442	0.041	0.041
Q14164	Inhibitor of nuclear factor kappa-B kinase subunit epsilon	IKBKE	O75385-S692	O75385	ULK1	692	S	PKGPFGRSFSTSRLT	FALSE	FALSE	0.5766279705564294	TRUE	S/T	S/T	0.701281	0.639	0.442	0.041	0.041
Q14164	Inhibitor of nuclear factor kappa-B kinase subunit epsilon	IKBKE	O75385-S719	O75385	ULK1	719	S	PDPGSTESLQEKPME	FALSE	FALSE	0.6599105139695285	TRUE	S/T	S/T	0.990894	0.639	0.442	0.041	0.041
Q14164	Inhibitor of nuclear factor kappa-B kinase subunit epsilon	IKBKE	O75385-S881	O75385	ULK1	881	S	PEYQLQESVVADQIS	FALSE	FALSE	0.5883329002816908	TRUE	S/T	S/T	0.6084	0.639	0.442	0.041	0.041
Q14164	Inhibitor of nuclear factor kappa-B kinase subunit epsilon	IKBKE	O75385-S954	O75385	ULK1	954	S	VVSCQGLSLRLQRFF	FALSE	FALSE	0.6494115660337062	TRUE	S/T	S/T	0.996155	0.639	0.442	0.041	0.041
Q14164	Inhibitor of nuclear factor kappa-B kinase subunit epsilon	IKBKE	O75385-T58	O75385	ULK1	58	T	KNLAKSQTLLGKEIK	FALSE	FALSE	0.5329560288094021	TRUE	S/T	S/T	0.205373	0.639	0.442	0.041	0.041
Q14164	Inhibitor of nuclear factor kappa-B kinase subunit epsilon	IKBKE	O75385-T660	O75385	ULK1	660	T	MTPPRNRTLPDLSEV	FALSE	FALSE	0.5789960368869964	TRUE	S/T	S/T	0.11805	0.639	0.442	0.041	0.041
Q14164	Inhibitor of nuclear factor kappa-B kinase subunit epsilon	IKBKE	O75386-S322	O75386	TULP3	322	S	FKGPRKMSVIIPGMT	FALSE	FALSE	0.5927699452424482	FALSE	S/T	S/T	0.659712	0.588	0.255	0.041	0.041
Q14164	Inhibitor of nuclear factor kappa-B kinase subunit epsilon	IKBKE	O75390-S97	O75390	CISY	97	S	GIRFRGFSIPECQKL	FALSE	FALSE	0.5029141772900941	FALSE	S/T	S/T	0.841565	0.656	0.14	0.041	0.041
Q14164	Inhibitor of nuclear factor kappa-B kinase subunit epsilon	IKBKE	O75390-S451	O75390	CISY	451	S	FPLERPKSMSTEGLM	FALSE	FALSE	0.5029141772900941	FALSE	S/T	S/T	0.844587	0.656	0.14	0.041	0.041
Q14164	Inhibitor of nuclear factor kappa-B kinase subunit epsilon	IKBKE	O75391-S11	O75391	SPAG7	11	S	LLGSILSSMEKPPSL	FALSE	FALSE	0.5722099354746957	FALSE	S/T	S/T	0.901566	1	0.22	0.041	0.041
Q14164	Inhibitor of nuclear factor kappa-B kinase subunit epsilon	IKBKE	O75396-S175	O75396	SC22B	175	S	SKANNLSSLSKKYRQ	FALSE	FALSE	0.5483972975919462	FALSE	S/T	S/T	0.997329	0.565	0.131	0.041	0.041
Q14164	Inhibitor of nuclear factor kappa-B kinase subunit epsilon	IKBKE	O75400-S37	O75400	PR40A	37	S	ERRLSGSSLCSGSWV	FALSE	FALSE	0.5490578636173503	FALSE	S/T	S/T	0.991601	0.647	0.181	0.041	0.041
Q14164	Inhibitor of nuclear factor kappa-B kinase subunit epsilon	IKBKE	O75400-S42	O75400	PR40A	42	S	GSSLCSGSWVSADGF	FALSE	FALSE	0.5314935594572906	FALSE	S/T	S/T	0.844973	0.647	0.181	0.041	0.041
Q14164	Inhibitor of nuclear factor kappa-B kinase subunit epsilon	IKBKE	O75400-S55	O75400	PR40A	55	S	GFLRRRPSMGHPGMH	FALSE	FALSE	0.5427885999077584	FALSE	S/T	S/T	0.916708	0.647	0.181	0.041	0.041
Q14164	Inhibitor of nuclear factor kappa-B kinase subunit epsilon	IKBKE	O75400-S144	O75400	PR40A	144	S	GTASGAKSMWTEHKS	FALSE	FALSE	0.5411093134064671	FALSE	S/T	S/T	0.935128	0.647	0.181	0.041	0.041
Q14164	Inhibitor of nuclear factor kappa-B kinase subunit epsilon	IKBKE	O75400-S414	O75400	PR40A	414	S	KRVPSNASWEQAMKM	FALSE	FALSE	0.5478389091085389	FALSE	S/T	S/T	0.902348	0.647	0.181	0.041	0.041
Q14164	Inhibitor of nuclear factor kappa-B kinase subunit epsilon	IKBKE	O75400-S599	O75400	PR40A	599	S	EEEEKQKSLLRERRR	FALSE	FALSE	0.5536956817476772	FALSE	S/T	S/T	0.994893	0.647	0.181	0.041	0.041
Q14164	Inhibitor of nuclear factor kappa-B kinase subunit epsilon	IKBKE	O75400-S613	O75400	PR40A	613	S	RQRKNRESFQIFLDE	FALSE	FALSE	0.5215626474907424	FALSE	S/T	S/T	0.755354	0.647	0.181	0.041	0.041
Q14164	Inhibitor of nuclear factor kappa-B kinase subunit epsilon	IKBKE	O75400-S723	O75400	PR40A	723	S	NIKLAFNSLLEKAEA	FALSE	FALSE	0.5287491294714707	FALSE	S/T	S/T	0.998186	0.647	0.181	0.041	0.041
Q14164	Inhibitor of nuclear factor kappa-B kinase subunit epsilon	IKBKE	O75400-2-S11	O75400-2	PR40A-2	11	S	GSGRRRSSLSPTMRP	FALSE	FALSE	0.5452128128922394	FALSE	S/T	S/T	0.989589	0.647	0.181	0.041	0.041
Q14164	Inhibitor of nuclear factor kappa-B kinase subunit epsilon	IKBKE	O75409-S77	O75409	HYPM	77	S	LEASNNGSMRNTSQD	FALSE	FALSE	0.5301696016311119	FALSE	S/T	S/T	0.882309	0.448	0.248	0.041	0.041
Q14164	Inhibitor of nuclear factor kappa-B kinase subunit epsilon	IKBKE	O75410-S50	O75410	TACC1	50	S	DSQAETKSLSFSSDS	FALSE	FALSE	0.5071777300769716	FALSE	S/T	S/T	0.988712	0.74	0.161	0.041	0.041
Q14164	Inhibitor of nuclear factor kappa-B kinase subunit epsilon	IKBKE	O75410-S476	O75410	TACC1	476	S	VKKHETQSLALDACS	FALSE	FALSE	0.5070187589155064	FALSE	S/T	S/T	0.987001	0.74	0.161	0.041	0.041
Q14164	Inhibitor of nuclear factor kappa-B kinase subunit epsilon	IKBKE	O75410-S687	O75410	TACC1	687	S	DLNSVERSLSDLFRR	FALSE	FALSE	0.514223348092146	FALSE	S/T	S/T	0.995006	0.74	0.161	0.041	0.041
Q14164	Inhibitor of nuclear factor kappa-B kinase subunit epsilon	IKBKE	O75414-S114	O75414	NDK6	114	S	ARHVAPDSIRGSFGL	FALSE	FALSE	0.5856815728385935	FALSE	S/T	S/T	0.955803	0.694	0.193	0.041	0.041
Q14164	Inhibitor of nuclear factor kappa-B kinase subunit epsilon	IKBKE	O75417-S750	O75417	DPOLQ	750	S	CNRGQIQSLQQSAAV	FALSE	FALSE	0.6259970286154989	FALSE	S/T	S/T	0.99081	0.803	0.24	0.041	0.041
Q14164	Inhibitor of nuclear factor kappa-B kinase subunit epsilon	IKBKE	O75417-S1363	O75417	DPOLQ	1363	S	KSLVQQNSMNSFQKE	FALSE	FALSE	0.6160184197623448	FALSE	S/T	S/T	0.939359	0.803	0.24	0.041	0.041
Q14164	Inhibitor of nuclear factor kappa-B kinase subunit epsilon	IKBKE	O75417-S1660	O75417	DPOLQ	1660	S	LENEKLKSMTINFSS	FALSE	FALSE	0.6231500995502988	FALSE	S/T	S/T	0.972976	0.803	0.24	0.041	0.041
Q14164	Inhibitor of nuclear factor kappa-B kinase subunit epsilon	IKBKE	O75417-S1667	O75417	DPOLQ	1667	S	SMTINFSSLNRKNTE	FALSE	FALSE	0.6334060265692922	FALSE	S/T	S/T	0.997629	0.803	0.24	0.041	0.041
Q14164	Inhibitor of nuclear factor kappa-B kinase subunit epsilon	IKBKE	O75417-S2311	O75417	DPOLQ	2311	S	ADRGMPFSISMRHAF	FALSE	FALSE	0.6131787426002644	FALSE	S/T	S/T	0.883482	0.803	0.24	0.041	0.041
Q14164	Inhibitor of nuclear factor kappa-B kinase subunit epsilon	IKBKE	O75417-S2313	O75417	DPOLQ	2313	S	RGMPFSISMRHAFVP	FALSE	FALSE	0.5952809080851764	FALSE	S/T	S/T	0.790504	0.803	0.24	0.041	0.041
Q14164	Inhibitor of nuclear factor kappa-B kinase subunit epsilon	IKBKE	O75417-S2397	O75417	DPOLQ	2397	S	IYGMGAKSLGEQMGI	FALSE	FALSE	0.6323503575192413	FALSE	S/T	S/T	0.997671	0.803	0.24	0.041	0.041
Q14164	Inhibitor of nuclear factor kappa-B kinase subunit epsilon	IKBKE	O75420-S137	O75420	GGYF1	137	S	DSCFYQRSIEEGDGA	FALSE	FALSE	0.8065962961081833	FALSE	S/T	S/T	0.778124	0.713	0.38	0.041	0.041
Q14164	Inhibitor of nuclear factor kappa-B kinase subunit epsilon	IKBKE	O75420-S273	O75420	GGYF1	273	S	GRGGGGSSHLRRCRA	FALSE	FALSE	0.5136916903983234	FALSE	S/T	S/T	0.431661	0.674	0.255	0.041	0.041
Q14164	Inhibitor of nuclear factor kappa-B kinase subunit epsilon	IKBKE	O75420-S411	O75420	GGYF1	411	S	QLSPGVGSSAGPPGD	FALSE	FALSE	0.5832132581347454	FALSE	S/T	S/T	0.0163816	0.622	0.387	0.041	0.041
Q14164	Inhibitor of nuclear factor kappa-B kinase subunit epsilon	IKBKE	O75420-S438	O75420	GGYF1	438	S	EAEKLVASLQDSSLE	FALSE	FALSE	0.6940799339759711	FALSE	S/T	S/T	0.996157	0.666	0.269	0.041	0.041
Q14164	Inhibitor of nuclear factor kappa-B kinase subunit epsilon	IKBKE	O75420-S443	O75420	GGYF1	443	S	VASLQDSSLEEEQFT	FALSE	FALSE	0.5175238426475257	FALSE	S/T	S/T	0.994969	0.498	0.166	0.041	0.041
Q14164	Inhibitor of nuclear factor kappa-B kinase subunit epsilon	IKBKE	O75420-S636	O75420	GGYF1	636	S	LLPTMSRSLSVPDSG	FALSE	FALSE	0.8245794905994925	FALSE	S/T	S/T	0.967077	0.726	0.42	0.041	0.041
Q14164	Inhibitor of nuclear factor kappa-B kinase subunit epsilon	IKBKE	O75420-S755	O75420	GGYF1	755	S	VPVPPAPSSPPPLWA	FALSE	FALSE	0.528691733940966	FALSE	S/T	S/T	0.0159264	0.716	0.384	0.041	0.041
Q14164	Inhibitor of nuclear factor kappa-B kinase subunit epsilon	IKBKE	O75420-S850	O75420	GGYF1	850	S	DTPKSGGSLVRGLGL	FALSE	FALSE	0.6330364342054237	FALSE	S/T	S/T	0.98843	0.657	0.26	0.041	0.041
Q14164	Inhibitor of nuclear factor kappa-B kinase subunit epsilon	IKBKE	O75420-S865	O75420	GGYF1	865	S	KNSRSSPSLSDSYSH	FALSE	FALSE	0.7304637114916858	FALSE	S/T	S/T	0.990877	0.572	0.418	0.041	0.041
Q14164	Inhibitor of nuclear factor kappa-B kinase subunit epsilon	IKBKE	O75436-S2	O75436	VP26A	2	S	______MSFLGGFFG	FALSE	FALSE	0.5357671032753973	FALSE	S/T	S/T	0.8563	0.65	0.206	0.041	0.041
Q14164	Inhibitor of nuclear factor kappa-B kinase subunit epsilon	IKBKE	O75436-S47	O75436	VP26A	47	S	YLFYDGESVSGKVNL	FALSE	FALSE	0.5204877593051829	FALSE	S/T	S/T	0.693382	0.65	0.206	0.041	0.041
Q14164	Inhibitor of nuclear factor kappa-B kinase subunit epsilon	IKBKE	O75436-S245	O75436	VP26A	245	S	GAPVKGESIPIRLFL	FALSE	FALSE	0.5518872355605486	FALSE	S/T	S/T	0.906676	0.65	0.206	0.041	0.041
Q14164	Inhibitor of nuclear factor kappa-B kinase subunit epsilon	IKBKE	O75436-S269	O75436	VP26A	269	S	RDVNKKFSVRYFLNL	FALSE	FALSE	0.5115971768529737	FALSE	S/T	S/T	0.597957	0.65	0.206	0.041	0.041
Q14164	Inhibitor of nuclear factor kappa-B kinase subunit epsilon	IKBKE	O75460-S536	O75460	ERN1	536	S	SPRASNHSLCSGSSA	FALSE	FALSE	0.6281306745745395	TRUE	S/T	S/T	0.993293	0.575	0.425	0.041	0.041
Q14164	Inhibitor of nuclear factor kappa-B kinase subunit epsilon	IKBKE	O75460-S551	O75460	ERN1	551	S	SKAGSSPSLEQDDGD	FALSE	FALSE	0.6325621623119432	TRUE	S/T	S/T	0.990003	0.575	0.425	0.041	0.041
Q14164	Inhibitor of nuclear factor kappa-B kinase subunit epsilon	IKBKE	O75460-S724	O75460	ERN1	724	S	KLAVGRHSFSRRSGV	FALSE	FALSE	0.5435998028704969	TRUE	S/T	S/T	0.769156	0.575	0.425	0.041	0.041
Q14164	Inhibitor of nuclear factor kappa-B kinase subunit epsilon	IKBKE	O75461-S12	O75461	E2F6	12	S	RPARKLPSLLLDPTE	FALSE	FALSE	0.6323327559490952	FALSE	S/T	S/T	0.995491	0.692	0.139	0.041	0.0825
Q14164	Inhibitor of nuclear factor kappa-B kinase subunit epsilon	IKBKE	O75461-S52	O75461	E2F6	52	S	EDNVQYVSMRKALKV	FALSE	FALSE	0.5823708207357127	FALSE	S/T	S/T	0.936643	0.692	0.139	0.041	0.0825
Q14164	Inhibitor of nuclear factor kappa-B kinase subunit epsilon	IKBKE	O75467-S39	O75467	Z324A	39	S	DNFALVASLGLSTSR	FALSE	FALSE	0.5589772075861404	FALSE	S/T	S/T	0.99604	0.58	0.164	0.041	0.041
Q14164	Inhibitor of nuclear factor kappa-B kinase subunit epsilon	IKBKE	O75469-S8	O75469	NR1I2	8	S	MEVRPKESWNHADFV	FALSE	FALSE	0.7713828593429729	FALSE	S/T	S/T	0.892032	0.625	0.327	0.041	0.041
Q14164	Inhibitor of nuclear factor kappa-B kinase subunit epsilon	IKBKE	O75469-S167	O75469	NR1I2	167	S	KTFDTTFSHFKNFRL	FALSE	FALSE	0.7325490130525871	FALSE	S/T	S/T	0.353656	0.625	0.327	0.041	0.041
Q14164	Inhibitor of nuclear factor kappa-B kinase subunit epsilon	IKBKE	O75469-S208	O75469	NR1I2	208	S	QVRKDLCSLKVSLQL	FALSE	FALSE	0.7630595902510322	FALSE	S/T	S/T	0.992684	0.625	0.327	0.041	0.041
Q14164	Inhibitor of nuclear factor kappa-B kinase subunit epsilon	IKBKE	O75469-S221	O75469	NR1I2	221	S	QLRGEDGSVWNYKPP	FALSE	FALSE	0.7545023896554479	FALSE	S/T	S/T	0.719627	0.625	0.327	0.041	0.041
Q14164	Inhibitor of nuclear factor kappa-B kinase subunit epsilon	IKBKE	O75469-S256	O75469	NR1I2	256	S	YMFKGIISFAKVISY	FALSE	FALSE	0.7599771316978363	FALSE	S/T	S/T	0.789326	0.625	0.327	0.041	0.041
Q14164	Inhibitor of nuclear factor kappa-B kinase subunit epsilon	IKBKE	O75469-S274	O75469	NR1I2	274	S	LPIEDQISLLKGAAF	FALSE	FALSE	0.7644539556019216	FALSE	S/T	S/T	0.994938	0.625	0.327	0.041	0.041
Q14164	Inhibitor of nuclear factor kappa-B kinase subunit epsilon	IKBKE	O75469-S305	O75469	NR1I2	305	S	TWECGRLSYCLEDTA	FALSE	FALSE	0.6569179008114491	FALSE	S/T	S/T	0.223427	0.625	0.327	0.041	0.041
Q14164	Inhibitor of nuclear factor kappa-B kinase subunit epsilon	IKBKE	O75473-S721	O75473	LGR5	721	S	PLPFGEPSTMGYMVA	FALSE	FALSE	0.5004235493415812	FALSE	S/T	S/T	0.022006	0.608	0.316	0.041	0.041
Q14164	Inhibitor of nuclear factor kappa-B kinase subunit epsilon	IKBKE	O75473-S848	O75473	LGR5	848	S	WTRSKHPSLMSINSD	FALSE	FALSE	0.7807761316144373	FALSE	S/T	S/T	0.993503	0.608	0.316	0.041	0.041
Q14164	Inhibitor of nuclear factor kappa-B kinase subunit epsilon	IKBKE	O75473-S851	O75473	LGR5	851	S	SKHPSLMSINSDDVE	FALSE	FALSE	0.7898592261078755	FALSE	S/T	S/T	0.964791	0.608	0.316	0.041	0.041
Q14164	Inhibitor of nuclear factor kappa-B kinase subunit epsilon	IKBKE	O75473-S864	O75473	LGR5	864	S	VEKQSCDSTQALVTF	FALSE	FALSE	0.566339557506023	FALSE	S/T	S/T	0.032862	0.608	0.316	0.041	0.041
Q14164	Inhibitor of nuclear factor kappa-B kinase subunit epsilon	IKBKE	O75475-S116	O75475	PSIP1	116	S	EVEEKETSVSKEDTD	FALSE	FALSE	0.5473098350719857	FALSE	S/T	S/T	0.570765	0.813	0.24	0.041	0.041
Q14164	Inhibitor of nuclear factor kappa-B kinase subunit epsilon	IKBKE	O75475-S171	O75475	PSIP1	171	S	VVTTATASVNLKVSP	FALSE	FALSE	0.5682943951753121	FALSE	S/T	S/T	0.599678	0.813	0.24	0.041	0.041
Q14164	Inhibitor of nuclear factor kappa-B kinase subunit epsilon	IKBKE	O75475-S347	O75475	PSIP1	347	S	VEKKRETSMDSRLQR	FALSE	FALSE	0.6085544379762332	FALSE	S/T	S/T	0.890057	0.813	0.24	0.041	0.041
Q14164	Inhibitor of nuclear factor kappa-B kinase subunit epsilon	IKBKE	O75475-S434	O75475	PSIP1	434	S	FLVGEGDSVITQVLN	FALSE	FALSE	0.5916689495860669	FALSE	S/T	S/T	0.795577	0.813	0.24	0.041	0.041
Q14164	Inhibitor of nuclear factor kappa-B kinase subunit epsilon	IKBKE	O75475-S443	O75475	PSIP1	443	S	ITQVLNKSLAEQRQH	FALSE	FALSE	0.6301174480503655	FALSE	S/T	S/T	0.99432	0.813	0.24	0.041	0.041
Q14164	Inhibitor of nuclear factor kappa-B kinase subunit epsilon	IKBKE	O75475-S522	O75475	PSIP1	522	S	EERETEISLKDSTLD	FALSE	FALSE	0.629861875582921	FALSE	S/T	S/T	0.994122	0.813	0.24	0.041	0.041
Q14164	Inhibitor of nuclear factor kappa-B kinase subunit epsilon	IKBKE	O75475-T527	O75475	PSIP1	527	T	EISLKDSTLDN____	FALSE	FALSE	0.5073585212296216	FALSE	S/T	S/T	0.352794	0.813	0.24	0.041	0.041
Q14164	Inhibitor of nuclear factor kappa-B kinase subunit epsilon	IKBKE	O75477-S63	O75477	ERLN1	63	S	PFITTFRSVQTTLQT	FALSE	FALSE	0.541176069150283	FALSE	S/T	S/T	0.842123	0.494	0.246	0.041	0.041
Q14164	Inhibitor of nuclear factor kappa-B kinase subunit epsilon	IKBKE	O75477-S326	O75477	ERLN1	326	S	IRTGRESSLPSKEAL	FALSE	FALSE	0.5726750934021102	FALSE	S/T	S/T	0.990273	0.494	0.246	0.041	0.041
Q14164	Inhibitor of nuclear factor kappa-B kinase subunit epsilon	IKBKE	O75489-S251	O75489	NDUS3	251	S	VYRQPPESLKLEAGD	FALSE	FALSE	0.5472139834062388	FALSE	S/T	S/T	0.987608	0.746	0.213	0.041	0.041
Q14164	Inhibitor of nuclear factor kappa-B kinase subunit epsilon	IKBKE	O75494-S253	O75494	SRS10	253	S	RSKSRSRSWTSPKSS	FALSE	FALSE	0.5177240494334882	FALSE	S/T	S/T	0.804575	0.884	0.142	0.041	0.041
Q14164	Inhibitor of nuclear factor kappa-B kinase subunit epsilon	IKBKE	O75494-3-S168	O75494-3	SRS10-3	168	S	DNDRPNCSWNTQYSS	FALSE	FALSE	0.5107585396676398	FALSE	S/T	S/T	0.941227	0.884	0.142	0.041	0.041
Q14164	Inhibitor of nuclear factor kappa-B kinase subunit epsilon	IKBKE	O75496-S36	O75496	GEMI	36	S	IQPSASGSLVGRENE	FALSE	FALSE	0.5515685015040382	FALSE	S/T	S/T	0.98207	0.887	0.171	0.041	0.041
Q14164	Inhibitor of nuclear factor kappa-B kinase subunit epsilon	IKBKE	O75496-S85	O75496	GEMI	85	S	LGGVTQESFDLMIKE	FALSE	FALSE	0.537443881251763	FALSE	S/T	S/T	0.81024	0.887	0.171	0.041	0.041
Q14164	Inhibitor of nuclear factor kappa-B kinase subunit epsilon	IKBKE	O75496-S184	O75496	GEMI	184	S	EEETVEDSLVEDSEI	FALSE	FALSE	0.5506360065569919	FALSE	S/T	S/T	0.994964	0.887	0.171	0.041	0.041
Q14164	Inhibitor of nuclear factor kappa-B kinase subunit epsilon	IKBKE	O75509-S13	O75509	TNR21	13	S	SSSTALASCSRIARR	FALSE	FALSE	0.680943345749298	FALSE	S/T	S/T	0.354596	0.494	0.406	0.041	0.041
Q14164	Inhibitor of nuclear factor kappa-B kinase subunit epsilon	IKBKE	O75509-S177	O75509	TNR21	177	S	QCARGTFSDVPSSVM	FALSE	FALSE	0.6372848682403027	FALSE	S/T	S/T	0.143476	0.494	0.406	0.041	0.041
Q14164	Inhibitor of nuclear factor kappa-B kinase subunit epsilon	IKBKE	O75509-S181	O75509	TNR21	181	S	GTFSDVPSSVMKCKA	FALSE	FALSE	0.6369923901353866	FALSE	S/T	S/T	0.128217	0.494	0.406	0.041	0.041
Q14164	Inhibitor of nuclear factor kappa-B kinase subunit epsilon	IKBKE	O75509-S182	O75509	TNR21	182	S	TFSDVPSSVMKCKAY	FALSE	FALSE	0.6637084289433585	FALSE	S/T	S/T	0.964654	0.494	0.406	0.041	0.041
Q14164	Inhibitor of nuclear factor kappa-B kinase subunit epsilon	IKBKE	O75509-S315	O75509	TNR21	315	S	HILKLLPSMEATGGE	FALSE	FALSE	0.6569603910832641	FALSE	S/T	S/T	0.995752	0.494	0.406	0.041	0.041
Q14164	Inhibitor of nuclear factor kappa-B kinase subunit epsilon	IKBKE	O75509-S386	O75509	TNR21	386	S	KGPRQDPSAIVEKAG	FALSE	FALSE	0.6722805072924993	FALSE	S/T	S/T	0.341523	0.494	0.406	0.041	0.041
Q14164	Inhibitor of nuclear factor kappa-B kinase subunit epsilon	IKBKE	O75509-S533	O75509	TNR21	533	S	PNAKLENSALLTVEP	FALSE	FALSE	0.6267000768793283	FALSE	S/T	S/T	0.105558	0.494	0.406	0.041	0.041
Q14164	Inhibitor of nuclear factor kappa-B kinase subunit epsilon	IKBKE	O75509-S562	O75509	TNR21	562	S	EPLLRCDSTSSGSSA	FALSE	FALSE	0.6420041565395258	FALSE	S/T	S/T	0.201445	0.494	0.406	0.041	0.041
Q14164	Inhibitor of nuclear factor kappa-B kinase subunit epsilon	IKBKE	O75509-S565	O75509	TNR21	565	S	LRCDSTSSGSSALSR	FALSE	FALSE	0.6379103364533343	FALSE	S/T	S/T	0.120693	0.494	0.406	0.041	0.041
Q14164	Inhibitor of nuclear factor kappa-B kinase subunit epsilon	IKBKE	O75509-S568	O75509	TNR21	568	S	DSTSSGSSALSRNGS	FALSE	FALSE	0.6400357950345109	FALSE	S/T	S/T	0.206536	0.494	0.406	0.041	0.041
Q14164	Inhibitor of nuclear factor kappa-B kinase subunit epsilon	IKBKE	O75509-S575	O75509	TNR21	575	S	SALSRNGSFITKEKK	FALSE	FALSE	0.6638740642716746	FALSE	S/T	S/T	0.962351	0.494	0.406	0.041	0.041
Q14164	Inhibitor of nuclear factor kappa-B kinase subunit epsilon	IKBKE	O75509-S649	O75509	TNR21	649	S	TLLDSVYSHLPDLL_	FALSE	FALSE	0.6401195726729809	FALSE	S/T	S/T	0.928432	0.494	0.406	0.041	0.041
Q14164	Inhibitor of nuclear factor kappa-B kinase subunit epsilon	IKBKE	O75509-T24	O75509	TNR21	24	T	IARRATATMIAGSLL	FALSE	FALSE	0.638013519022907	FALSE	S/T	S/T	0.149221	0.494	0.406	0.041	0.041
Q14164	Inhibitor of nuclear factor kappa-B kinase subunit epsilon	IKBKE	O75509-T376	O75509	TNR21	376	T	SIRKSSRTLKKGPRQ	FALSE	FALSE	0.683763622896869	FALSE	S/T	S/T	0.466044	0.494	0.406	0.041	0.041
Q14164	Inhibitor of nuclear factor kappa-B kinase subunit epsilon	IKBKE	O75526-S73	O75526	RMXL2	73	S	ARDMNGKSLDGKAIK	FALSE	FALSE	0.5532387109764423	FALSE	S/T	S/T	0.997021	0.635	0.179	0.041	0.041
Q14164	Inhibitor of nuclear factor kappa-B kinase subunit epsilon	IKBKE	O75528-S296	O75528	TADA3	296	S	ESGADGASTSPRNQN	FALSE	FALSE	0.6130414396370023	FALSE	S/T	S/T	0.0537356	0.662	0.345	0.041	0.041
Q14164	Inhibitor of nuclear factor kappa-B kinase subunit epsilon	IKBKE	O75528-S307	O75528	TADA3	307	S	RNQNKPFSVPHTKSL	FALSE	FALSE	0.7979138464406481	FALSE	S/T	S/T	0.53637	0.662	0.345	0.041	0.041
Q14164	Inhibitor of nuclear factor kappa-B kinase subunit epsilon	IKBKE	O75529-S460	O75529	TAF5L	460	S	WSAQQGNSVRLFTGH	FALSE	FALSE	0.5331328559832572	FALSE	S/T	S/T	0.69569	0.681	0.186	0.041	0.041
Q14164	Inhibitor of nuclear factor kappa-B kinase subunit epsilon	IKBKE	O75530-S25	O75530	EED	25	S	AKKQKLSSDENSNPD	FALSE	FALSE	0.5649957269942845	FALSE	S/T	S/T	0.052372	0.805	0.32	0.041	0.041
Q14164	Inhibitor of nuclear factor kappa-B kinase subunit epsilon	IKBKE	O75530-S29	O75530	EED	29	S	KLSSDENSNPDLSGD	FALSE	FALSE	0.6218718725802539	FALSE	S/T	S/T	0.0932049	0.805	0.32	0.041	0.041
Q14164	Inhibitor of nuclear factor kappa-B kinase subunit epsilon	IKBKE	O75530-S34	O75530	EED	34	S	ENSNPDLSGDENDDA	FALSE	FALSE	0.5334067186537885	FALSE	S/T	S/T	0.0334272	0.805	0.32	0.041	0.041
Q14164	Inhibitor of nuclear factor kappa-B kinase subunit epsilon	IKBKE	O75530-S43	O75530	EED	43	S	DENDDAVSIESGTNT	FALSE	FALSE	0.8034097292295013	FALSE	S/T	S/T	0.966656	0.805	0.32	0.041	0.041
Q14164	Inhibitor of nuclear factor kappa-B kinase subunit epsilon	IKBKE	O75530-S277	O75530	EED	277	S	MMNAIKESYDYNPNK	FALSE	FALSE	0.6319215778079089	FALSE	S/T	S/T	0.192763	0.805	0.32	0.041	0.041
Q14164	Inhibitor of nuclear factor kappa-B kinase subunit epsilon	IKBKE	O75531-S22	O75531	BAF	22	S	MGEKPVGSLAGIGEV	FALSE	FALSE	0.7875678788770675	FALSE	S/T	S/T	0.996801	0.841	0.316	0.041	0.041
Q14164	Inhibitor of nuclear factor kappa-B kinase subunit epsilon	IKBKE	O75533-S75	O75533	SF3B1	75	S	DDYSSSTSLLGQKKP	FALSE	FALSE	0.5117748689776508	FALSE	S/T	S/T	0.980289	0.669	0.141	0.041	0.041
Q14164	Inhibitor of nuclear factor kappa-B kinase subunit epsilon	IKBKE	O75533-S217	O75533	SF3B1	217	S	ATPKKLSSWDQAETP	FALSE	FALSE	0.5036505468426706	FALSE	S/T	S/T	0.93777	0.669	0.141	0.041	0.041
Q14164	Inhibitor of nuclear factor kappa-B kinase subunit epsilon	IKBKE	O75533-S229	O75533	SF3B1	229	S	ETPGHTPSLRWDETP	FALSE	FALSE	0.5188044656698324	FALSE	S/T	S/T	0.992844	0.669	0.141	0.041	0.041
Q14164	Inhibitor of nuclear factor kappa-B kinase subunit epsilon	IKBKE	O75533-S322	O75533	SF3B1	322	S	RTDRGGDSIGETPTP	FALSE	FALSE	0.5018885572691101	FALSE	S/T	S/T	0.915811	0.669	0.141	0.041	0.041
Q14164	Inhibitor of nuclear factor kappa-B kinase subunit epsilon	IKBKE	O75533-S377	O75533	SF3B1	377	S	PTPGHIMSMTPEQLQ	FALSE	FALSE	0.5123320398074118	FALSE	S/T	S/T	0.868921	0.669	0.141	0.041	0.041
Q14164	Inhibitor of nuclear factor kappa-B kinase subunit epsilon	IKBKE	O75534-S2	O75534	CSDE1	2	S	______MSFDPNLLH	FALSE	FALSE	0.5435360193189075	FALSE	S/T	S/T	0.804023	0.636	0.209	0.041	0.041
Q14164	Inhibitor of nuclear factor kappa-B kinase subunit epsilon	IKBKE	O75534-S419	O75534	CSDE1	419	S	KLPKGTVSFHSHSDH	FALSE	FALSE	0.5411447844275605	FALSE	S/T	S/T	0.703879	0.636	0.209	0.041	0.041
Q14164	Inhibitor of nuclear factor kappa-B kinase subunit epsilon	IKBKE	O75534-S422	O75534	CSDE1	422	S	KGTVSFHSHSDHRFL	FALSE	FALSE	0.5506873713456939	FALSE	S/T	S/T	0.76132	0.636	0.209	0.041	0.041
Q14164	Inhibitor of nuclear factor kappa-B kinase subunit epsilon	IKBKE	O75534-S584	O75534	CSDE1	584	S	EKVNKTHSVNGITEE	FALSE	FALSE	0.549359371345694	FALSE	S/T	S/T	0.755632	0.636	0.209	0.041	0.041
Q14164	Inhibitor of nuclear factor kappa-B kinase subunit epsilon	IKBKE	O75534-S607	O75534	CSDE1	607	S	KVIRPLRSVDPTQTE	FALSE	FALSE	0.5506873713456939	FALSE	S/T	S/T	0.764991	0.636	0.209	0.041	0.041
Q14164	Inhibitor of nuclear factor kappa-B kinase subunit epsilon	IKBKE	O75534-S782	O75534	CSDE1	782	S	QPRGPDNSMGFGAER	FALSE	FALSE	0.5511884823423638	FALSE	S/T	S/T	0.936674	0.636	0.209	0.041	0.041
Q14164	Inhibitor of nuclear factor kappa-B kinase subunit epsilon	IKBKE	O75541-S164	O75541	ZN821	164	S	RALSSPGSLGRHLLI	FALSE	FALSE	0.5755535022007292	FALSE	S/T	S/T	0.985054	1	0.22	0.041	0.041
Q14164	Inhibitor of nuclear factor kappa-B kinase subunit epsilon	IKBKE	O75553-S526	O75553	DAB1	526	S	APRQSSPSKSSASHA	FALSE	FALSE	0.6331073265176203	FALSE	S/T	S/T	0.00135328	0.65	0.278	0.0515	0.08600000000000001
Q14164	Inhibitor of nuclear factor kappa-B kinase subunit epsilon	IKBKE	O75553-T506	O75553	DAB1	506	T	QLNLTPVTSTTPSTN	FALSE	FALSE	0.5571858441071365	FALSE	S/T	S/T	2.38158e-5	0.65	0.278	0.0515	0.08600000000000001
Q14164	Inhibitor of nuclear factor kappa-B kinase subunit epsilon	IKBKE	O75556-T73	O75556	SG2A1	73	T	FLNQSHRTLKNFGLM	FALSE	FALSE	0.5602354592037205	FALSE	S/T	S/T	0.249621	0.412	0.419	0.041	0.041
Q14164	Inhibitor of nuclear factor kappa-B kinase subunit epsilon	IKBKE	O75563-S47	O75563	SKAP2	47	S	KAKEKRESLIKKIKD	FALSE	FALSE	0.831663669561014	FALSE	S/T	S/T	0.995069	0.793	0.344	0.041	0.041
Q14164	Inhibitor of nuclear factor kappa-B kinase subunit epsilon	IKBKE	O75563-S87	O75563	SKAP2	87	S	AGPPDTISLASERYD	FALSE	FALSE	0.8310419489842267	FALSE	S/T	S/T	0.992131	0.793	0.344	0.041	0.041
Q14164	Inhibitor of nuclear factor kappa-B kinase subunit epsilon	IKBKE	O75563-S101	O75563	SKAP2	101	S	DKDDEAPSDGAQFPP	FALSE	FALSE	0.5921356869748212	FALSE	S/T	S/T	0.0519009	0.793	0.344	0.041	0.041
Q14164	Inhibitor of nuclear factor kappa-B kinase subunit epsilon	IKBKE	O75563-S131	O75563	SKAP2	131	S	EKRRKDHSFLGFEWQ	FALSE	FALSE	0.8207937483832922	FALSE	S/T	S/T	0.879976	0.793	0.344	0.041	0.041
Q14164	Inhibitor of nuclear factor kappa-B kinase subunit epsilon	IKBKE	O75563-S223	O75563	SKAP2	223	S	FVLQDMESDIIPEDY	FALSE	FALSE	0.5897960929209862	FALSE	S/T	S/T	0.0428194	0.793	0.344	0.041	0.041
Q14164	Inhibitor of nuclear factor kappa-B kinase subunit epsilon	IKBKE	O75563-S286	O75563	SKAP2	286	S	QRKMSQDSVHHTSGD	FALSE	FALSE	0.8260158473072603	FALSE	S/T	S/T	0.634793	0.793	0.344	0.041	0.041
Q14164	Inhibitor of nuclear factor kappa-B kinase subunit epsilon	IKBKE	O75563-S328	O75563	SKAP2	328	S	GDVIYILSKEYNRYG	FALSE	FALSE	0.500131290131027	FALSE	S/T	S/T	0.00236671	0.793	0.344	0.041	0.041
Q14164	Inhibitor of nuclear factor kappa-B kinase subunit epsilon	IKBKE	O75563-T85	O75563	SKAP2	85	T	PFAGPPDTISLASER	FALSE	FALSE	0.543577626047078	FALSE	S/T	S/T	0.0280683	0.793	0.344	0.041	0.041
Q14164	Inhibitor of nuclear factor kappa-B kinase subunit epsilon	IKBKE	O75569-S18	O75569	PRKRA	18	S	PPLEREDSGTFSLGK	FALSE	FALSE	0.5303784080804073	FALSE	S/T	S/T	0.00768522	0.756	0.503	0.041	0.041
Q14164	Inhibitor of nuclear factor kappa-B kinase subunit epsilon	IKBKE	O75569-S22	O75569	PRKRA	22	S	REDSGTFSLGKMITA	FALSE	FALSE	0.8479580369716719	FALSE	S/T	S/T	0.987613	0.756	0.503	0.041	0.041
Q14164	Inhibitor of nuclear factor kappa-B kinase subunit epsilon	IKBKE	O75569-S130	O75569	PRKRA	130	S	NQLNPIGSLQELAIH	FALSE	FALSE	0.8412527753675905	FALSE	S/T	S/T	0.994019	0.756	0.503	0.041	0.041
Q14164	Inhibitor of nuclear factor kappa-B kinase subunit epsilon	IKBKE	O75569-S167	O75569	PRKRA	167	S	TTICRLESFMETGKG	FALSE	FALSE	0.8297366933127772	FALSE	S/T	S/T	0.905376	0.756	0.503	0.041	0.041
Q14164	Inhibitor of nuclear factor kappa-B kinase subunit epsilon	IKBKE	O75569-S202	O75569	PRKRA	202	S	ISPENHISLTNVVGH	FALSE	FALSE	0.8422729985529689	FALSE	S/T	S/T	0.994916	0.756	0.503	0.041	0.041
Q14164	Inhibitor of nuclear factor kappa-B kinase subunit epsilon	IKBKE	O75569-S217	O75569	PRKRA	217	S	SLGCTWHSLRNSPGE	FALSE	FALSE	0.8429640896702962	FALSE	S/T	S/T	0.993656	0.756	0.503	0.041	0.041
Q14164	Inhibitor of nuclear factor kappa-B kinase subunit epsilon	IKBKE	O75569-S232	O75569	PRKRA	232	S	KINLLKRSLLSIPNT	FALSE	FALSE	0.8370711921154466	FALSE	S/T	S/T	0.991372	0.756	0.503	0.041	0.041
Q14164	Inhibitor of nuclear factor kappa-B kinase subunit epsilon	IKBKE	O75569-S235	O75569	PRKRA	235	S	LLKRSLLSIPNTDYI	FALSE	FALSE	0.8422951547170291	FALSE	S/T	S/T	0.962486	0.756	0.503	0.041	0.041
Q14164	Inhibitor of nuclear factor kappa-B kinase subunit epsilon	IKBKE	O75569-S246	O75569	PRKRA	246	S	TDYIQLLSEIAKEQG	FALSE	FALSE	0.5086958699649394	FALSE	S/T	S/T	0.0115824	0.756	0.503	0.041	0.041
Q14164	Inhibitor of nuclear factor kappa-B kinase subunit epsilon	IKBKE	O75569-S287	O75569	PRKRA	287	S	PITVCHGSGISCGNA	FALSE	FALSE	0.5389235432599793	FALSE	S/T	S/T	0.0168785	0.756	0.503	0.041	0.041
Q14164	Inhibitor of nuclear factor kappa-B kinase subunit epsilon	IKBKE	O75569-T67	O75569	PRKRA	67	T	QIHVPTFTFRVTVGD	FALSE	FALSE	0.515697513720725	FALSE	S/T	S/T	0.00828222	0.756	0.503	0.041	0.041
Q14164	Inhibitor of nuclear factor kappa-B kinase subunit epsilon	IKBKE	O75575-S37	O75575	RPC9	37	S	SGKNKHSSGQQNLNT	FALSE	FALSE	0.59143911280805606	FALSE	S/T	S/T	0.0161886	0.677	0.434	0.041	0.041
Q14164	Inhibitor of nuclear factor kappa-B kinase subunit epsilon	IKBKE	O75581-S1431	O75581	LRP6	1431	S	GYVPHPSSLSGSLPG	FALSE	FALSE	0.5284597577672003	FALSE	S/T	S/T	0.989611	0.507	0.22	0.041	0.041
Q14164	Inhibitor of nuclear factor kappa-B kinase subunit epsilon	IKBKE	O75582-S15	O75582	KS6A5	15	S	SGGAAGTSADGGDGG	FALSE	FALSE	0.5337553773828603	TRUE	S/T	S/T	0.0382605	0.86	0.538	0.041	0.041
Q14164	Inhibitor of nuclear factor kappa-B kinase subunit epsilon	IKBKE	O75582-S199	O75582	KS6A5	199	S	VLTDFGLSKEFVADE	FALSE	FALSE	0.5069538988002488	TRUE	S/T	S/T	0.00417714	0.86	0.538	0.041	0.041
Q14164	Inhibitor of nuclear factor kappa-B kinase subunit epsilon	IKBKE	O75582-S212	O75582	KS6A5	212	S	DETERAYSFCGTIEY	FALSE	FALSE	0.5956195617982538	TRUE	S/T	S/T	0.854478	0.86	0.538	0.041	0.041
Q14164	Inhibitor of nuclear factor kappa-B kinase subunit epsilon	IKBKE	O75582-S240	O75582	KS6A5	240	S	DKAVDWWSLGVLMYE	FALSE	FALSE	0.7181186633191141	TRUE	S/T	S/T	0.98788	0.86	0.538	0.041	0.041
Q14164	Inhibitor of nuclear factor kappa-B kinase subunit epsilon	IKBKE	O75582-S346	O75582	KS6A5	346	S	IRDELDVSNFAEEFT	FALSE	FALSE	0.6180683760825983	TRUE	S/T	S/T	0.227188	0.86	0.538	0.041	0.041
Q14164	Inhibitor of nuclear factor kappa-B kinase subunit epsilon	IKBKE	O75582-S368	O75582	KS6A5	368	S	PAALPQSSEKLFQGY	FALSE	FALSE	0.5022662109883934	TRUE	S/T	S/T	0.00258259	0.86	0.538	0.041	0.041
Q14164	Inhibitor of nuclear factor kappa-B kinase subunit epsilon	IKBKE	O75582-S376	O75582	KS6A5	376	S	EKLFQGYSFVAPSIL	FALSE	FALSE	0.6007551969233624	TRUE	S/T	S/T	0.763591	0.86	0.538	0.041	0.041
Q14164	Inhibitor of nuclear factor kappa-B kinase subunit epsilon	IKBKE	O75582-S381	O75582	KS6A5	381	S	GYSFVAPSILFKRNA	FALSE	FALSE	0.6441052133794245	TRUE	S/T	S/T	0.900709	0.86	0.538	0.041	0.041
Q14164	Inhibitor of nuclear factor kappa-B kinase subunit epsilon	IKBKE	O75582-S436	O75582	KS6A5	436	S	DKPLGEGSFSICRKC	FALSE	FALSE	0.5976226398634343	TRUE	S/T	S/T	0.670739	0.86	0.538	0.041	0.041
Q14164	Inhibitor of nuclear factor kappa-B kinase subunit epsilon	IKBKE	O75582-S448	O75582	KS6A5	448	S	RKCVHKKSNQAFAVK	FALSE	FALSE	0.574025487946251	TRUE	S/T	S/T	0.0723614	0.86	0.538	0.041	0.041
Q14164	Inhibitor of nuclear factor kappa-B kinase subunit epsilon	IKBKE	O75582-S628	O75582	KS6A5	628	S	PFQSHDRSLTCTSAV	FALSE	FALSE	0.7161186633191141	TRUE	S/T	S/T	0.989812	0.86	0.538	0.041	0.041
Q14164	Inhibitor of nuclear factor kappa-B kinase subunit epsilon	IKBKE	O75582-S691	O75582	KS6A5	691	S	NEWLQDGSQLSSNPL	FALSE	FALSE	0.5248328541206	TRUE	S/T	S/T	0.00125239	0.86	0.538	0.041	0.041
Q14164	Inhibitor of nuclear factor kappa-B kinase subunit epsilon	IKBKE	O75582-S694	O75582	KS6A5	694	S	LQDGSQLSSNPLMTP	FALSE	FALSE	0.5114155385221267	TRUE	S/T	S/T	0.0150566	0.86	0.538	0.041	0.041
Q14164	Inhibitor of nuclear factor kappa-B kinase subunit epsilon	IKBKE	O75582-S695	O75582	KS6A5	695	S	QDGSQLSSNPLMTPD	FALSE	FALSE	0.6322161936544304	TRUE	S/T	S/T	0.131238	0.86	0.538	0.041	0.041
Q14164	Inhibitor of nuclear factor kappa-B kinase subunit epsilon	IKBKE	O75582-S750	O75582	KS6A5	750	S	RRKMKKTSTSTETRS	FALSE	FALSE	0.5051686967006656	TRUE	S/T	S/T	0.0154982	0.86	0.538	0.041	0.041
Q14164	Inhibitor of nuclear factor kappa-B kinase subunit epsilon	IKBKE	O75582-S752	O75582	KS6A5	752	S	KMKKTSTSTETRSSS	FALSE	FALSE	0.5105987749657058	TRUE	S/T	S/T	0.0125001	0.86	0.538	0.041	0.041
Q14164	Inhibitor of nuclear factor kappa-B kinase subunit epsilon	IKBKE	O75582-S758	O75582	KS6A5	758	S	TSTETRSSSSESSHS	FALSE	FALSE	0.5159173355415563	TRUE	S/T	S/T	0.00714635	0.86	0.538	0.041	0.041
Q14164	Inhibitor of nuclear factor kappa-B kinase subunit epsilon	IKBKE	O75582-S759	O75582	KS6A5	759	S	STETRSSSSESSHSS	FALSE	FALSE	0.5061357169820668	TRUE	S/T	S/T	0.00426478	0.86	0.538	0.041	0.041
Q14164	Inhibitor of nuclear factor kappa-B kinase subunit epsilon	IKBKE	O75582-S760	O75582	KS6A5	760	S	TETRSSSSESSHSSS	FALSE	FALSE	0.5140148518414653	TRUE	S/T	S/T	0.00161454	0.86	0.538	0.041	0.041
Q14164	Inhibitor of nuclear factor kappa-B kinase subunit epsilon	IKBKE	O75582-S768	O75582	KS6A5	768	S	ESSHSSSSHSHGKTT	FALSE	FALSE	0.6174527415416436	TRUE	S/T	S/T	0.205386	0.86	0.538	0.041	0.041
Q14164	Inhibitor of nuclear factor kappa-B kinase subunit epsilon	IKBKE	O75582-S770	O75582	KS6A5	770	S	SHSSSSHSHGKTTPT	FALSE	FALSE	0.6219309454009212	TRUE	S/T	S/T	0.15428	0.86	0.538	0.041	0.041
Q14164	Inhibitor of nuclear factor kappa-B kinase subunit epsilon	IKBKE	O75582-T358	O75582	KS6A5	358	T	EFTEMDPTYSPAALP	FALSE	FALSE	0.5265496658791867	TRUE	S/T	S/T	0.00107259	0.86	0.538	0.041	0.041
Q14164	Inhibitor of nuclear factor kappa-B kinase subunit epsilon	IKBKE	O75582-T793	O75582	KS6A5	793	T	ADSNNPETLFQFSDS	FALSE	FALSE	0.6292517182673979	TRUE	S/T	S/T	0.340146	0.86	0.538	0.041	0.041
Q14164	Inhibitor of nuclear factor kappa-B kinase subunit epsilon	IKBKE	O75592-S143	O75592	MYCB2	143	S	IPDIKLHSNPSAFNI	FALSE	FALSE	0.5093750835227253	FALSE	S/T	S/T	0.238722	0.765	0.266	0.041	0.041
Q14164	Inhibitor of nuclear factor kappa-B kinase subunit epsilon	IKBKE	O75592-S167	O75592	MYCB2	167	S	EWQKKEISLAAASKN	FALSE	FALSE	0.6809883603629738	FALSE	S/T	S/T	0.989631	0.765	0.266	0.041	0.041
Q14164	Inhibitor of nuclear factor kappa-B kinase subunit epsilon	IKBKE	O75592-S175	O75592	MYCB2	175	S	LAAASKNSVQSGESD	FALSE	FALSE	0.6243116684218235	FALSE	S/T	S/T	0.657236	0.765	0.266	0.041	0.041
Q14164	Inhibitor of nuclear factor kappa-B kinase subunit epsilon	IKBKE	O75592-S414	O75592	MYCB2	414	S	RNRKEKKSWLGYAQG	FALSE	FALSE	0.6543162785742903	FALSE	S/T	S/T	0.899886	0.765	0.266	0.041	0.041
Q14164	Inhibitor of nuclear factor kappa-B kinase subunit epsilon	IKBKE	O75592-S2319	O75592	MYCB2	2319	S	PVSQKKMSLQQDQAK	FALSE	FALSE	0.6800380121536573	FALSE	S/T	S/T	0.989884	0.765	0.266	0.041	0.041
Q14164	Inhibitor of nuclear factor kappa-B kinase subunit epsilon	IKBKE	O75592-S2359	O75592	MYCB2	2359	S	ASPKLDVSYEPMIVK	FALSE	FALSE	0.5015862934458202	FALSE	S/T	S/T	0.235744	0.765	0.266	0.041	0.041
Q14164	Inhibitor of nuclear factor kappa-B kinase subunit epsilon	IKBKE	O75592-S2643	O75592	MYCB2	2643	S	WVQLDQNSMVEFCES	FALSE	FALSE	0.6545170507750625	FALSE	S/T	S/T	0.892156	0.765	0.266	0.041	0.041
Q14164	Inhibitor of nuclear factor kappa-B kinase subunit epsilon	IKBKE	O75592-S2690	O75592	MYCB2	2690	S	TPPPSPFSVQAFNKG	FALSE	FALSE	0.628375017482284	FALSE	S/T	S/T	0.686615	0.765	0.266	0.041	0.041
Q14164	Inhibitor of nuclear factor kappa-B kinase subunit epsilon	IKBKE	O75592-S2769	O75592	MYCB2	2769	S	ESLSASESLILKSDA	FALSE	FALSE	0.677238319421589	FALSE	S/T	S/T	0.984886	0.765	0.266	0.041	0.041
Q14164	Inhibitor of nuclear factor kappa-B kinase subunit epsilon	IKBKE	O75592-S2787	O75592	MYCB2	2787	S	RSDSHSRSLSPNHNT	FALSE	FALSE	0.674561069552572	FALSE	S/T	S/T	0.972993	0.765	0.266	0.041	0.041
Q14164	Inhibitor of nuclear factor kappa-B kinase subunit epsilon	IKBKE	O75592-S2903	O75592	MYCB2	2903	S	STSPKPKSVPKDSTD	FALSE	FALSE	0.5932405822675901	FALSE	S/T	S/T	0.562249	0.765	0.266	0.041	0.041
Q14164	Inhibitor of nuclear factor kappa-B kinase subunit epsilon	IKBKE	O75592-S2945	O75592	MYCB2	2945	S	SSTLKTNSLTDSTCD	FALSE	FALSE	0.6780080644473314	FALSE	S/T	S/T	0.99196	0.765	0.266	0.041	0.041
Q14164	Inhibitor of nuclear factor kappa-B kinase subunit epsilon	IKBKE	O75592-S2970	O75592	MYCB2	2970	S	GSNKVHFSIGKAPLK	FALSE	FALSE	0.6543162785742903	FALSE	S/T	S/T	0.901514	0.765	0.266	0.041	0.041
Q14164	Inhibitor of nuclear factor kappa-B kinase subunit epsilon	IKBKE	O75592-S3090	O75592	MYCB2	3090	S	TKLKNRHSLEISSAL	FALSE	FALSE	0.6778739862350409	FALSE	S/T	S/T	0.991654	0.765	0.266	0.041	0.041
Q14164	Inhibitor of nuclear factor kappa-B kinase subunit epsilon	IKBKE	O75592-S3122	O75592	MYCB2	3122	S	INKNKVLSMLKEPPL	FALSE	FALSE	0.655364469393005	FALSE	S/T	S/T	0.919574	0.765	0.266	0.041	0.041
Q14164	Inhibitor of nuclear factor kappa-B kinase subunit epsilon	IKBKE	O75592-S3274	O75592	MYCB2	3274	S	AGGQGYNSIGHFCGG	FALSE	FALSE	0.6618381580564311	FALSE	S/T	S/T	0.958283	0.765	0.266	0.041	0.041
Q14164	Inhibitor of nuclear factor kappa-B kinase subunit epsilon	IKBKE	O75592-S3377	O75592	MYCB2	3377	S	PFQSQLPSVKEGISE	FALSE	FALSE	0.6308706499278955	FALSE	S/T	S/T	0.750938	0.765	0.266	0.041	0.041
Q14164	Inhibitor of nuclear factor kappa-B kinase subunit epsilon	IKBKE	O75592-S3426	O75592	MYCB2	3426	S	MRYLRSTSVPAPYIS	FALSE	FALSE	0.5085637627680084	FALSE	S/T	S/T	0.238158	0.765	0.266	0.041	0.041
Q14164	Inhibitor of nuclear factor kappa-B kinase subunit epsilon	IKBKE	O75592-S3456	O75592	MYCB2	3456	S	NMKSMPPSLETSPIT	FALSE	FALSE	0.6778739862350409	FALSE	S/T	S/T	0.991204	0.765	0.266	0.041	0.041
Q14164	Inhibitor of nuclear factor kappa-B kinase subunit epsilon	IKBKE	O75592-S3478	O75592	MYCB2	3478	S	TVFQRSYSVVASEYD	FALSE	FALSE	0.503224542501393	FALSE	S/T	S/T	0.312761	0.765	0.266	0.041	0.041
Q14164	Inhibitor of nuclear factor kappa-B kinase subunit epsilon	IKBKE	O75592-S3796	O75592	MYCB2	3796	S	GINARYVSVHVDNSR	FALSE	FALSE	0.6314306499278955	FALSE	S/T	S/T	0.767575	0.765	0.266	0.041	0.041
Q14164	Inhibitor of nuclear factor kappa-B kinase subunit epsilon	IKBKE	O75592-S3811	O75592	MYCB2	3811	S	DLGNKVTSMTFLTGK	FALSE	FALSE	0.6636609428665576	FALSE	S/T	S/T	0.957161	0.765	0.266	0.041	0.041
Q14164	Inhibitor of nuclear factor kappa-B kinase subunit epsilon	IKBKE	O75592-S4372	O75592	MYCB2	4372	S	TELSAVGSVCSDADC	FALSE	FALSE	0.6334706499278956	FALSE	S/T	S/T	0.717807	0.765	0.266	0.041	0.041
Q14164	Inhibitor of nuclear factor kappa-B kinase subunit epsilon	IKBKE	O75592-T295	O75592	MYCB2	295	T	SWGETGRTLQAISAI	FALSE	FALSE	0.5140728354234326	FALSE	S/T	S/T	0.272124	0.765	0.266	0.041	0.041
Q14164	Inhibitor of nuclear factor kappa-B kinase subunit epsilon	IKBKE	O75592-T2826	O75592	MYCB2	2826	T	LSSPKPKTLPANRSS	FALSE	FALSE	0.5116196819151094	FALSE	S/T	S/T	0.264037	0.765	0.266	0.041	0.041
Q14164	Inhibitor of nuclear factor kappa-B kinase subunit epsilon	IKBKE	O75594-S5	O75594	PGRP1	5	S	___MSRRSMLLAWAL	FALSE	FALSE	0.6267437349632939	FALSE	S/T	S/T	0.840666	0.399	0.324	0.041	0.041
Q14164	Inhibitor of nuclear factor kappa-B kinase subunit epsilon	IKBKE	O75594-S14	O75594	PGRP1	14	S	LLAWALPSLLRLGAA	FALSE	FALSE	0.654367834617216	FALSE	S/T	S/T	0.996675	0.399	0.324	0.041	0.041
Q14164	Inhibitor of nuclear factor kappa-B kinase subunit epsilon	IKBKE	O75604-4-S34	O75604-4	UBP2-4	34	S	PRSPLSPSLLLSTFV	FALSE	FALSE	0.7126452524265394	FALSE	S/T	S/T	0.980475	0.745	0.294	0.041	0.041
Q14164	Inhibitor of nuclear factor kappa-B kinase subunit epsilon	IKBKE	O75610-S81	O75610	LFTY1	81	S	RGKRFSQSFREVAGR	FALSE	FALSE	0.6491147867419754	FALSE	S/T	S/T	0.709188	0.412	0.31	0.041	0.11
Q14164	Inhibitor of nuclear factor kappa-B kinase subunit epsilon	IKBKE	O75610-S342	O75610	LFTY1	342	S	RTRPQVVSLPNMRVQ	FALSE	FALSE	0.6355580030978248	FALSE	S/T	S/T	0.993301	0.412	0.31	0.041	0.11
Q14164	Inhibitor of nuclear factor kappa-B kinase subunit epsilon	IKBKE	O75618-S46	O75618	DEDD	46	S	HRDVRVLSFLFVDVI	FALSE	FALSE	0.6109540138042729	FALSE	S/T	S/T	0.795141	0.718	0.224	0.041	0.041
Q14164	Inhibitor of nuclear factor kappa-B kinase subunit epsilon	IKBKE	O75618-S182	O75618	DEDD	182	S	SQRKRRKSVTPDPKE	FALSE	FALSE	0.5566321871329616	FALSE	S/T	S/T	0.56134	0.718	0.224	0.041	0.041
Q14164	Inhibitor of nuclear factor kappa-B kinase subunit epsilon	IKBKE	O75626-S227	O75626	PRDM1	227	S	NLTQTQSSLKQPSTE	FALSE	FALSE	0.7900809891657544	FALSE	S/T	S/T	0.990595	0.86	0.318	0.041	0.041
Q14164	Inhibitor of nuclear factor kappa-B kinase subunit epsilon	IKBKE	O75628-S51	O75628	REM1	51	S	PRLGQSASLNPPTQK	FALSE	FALSE	0.6479791888298405	FALSE	S/T	S/T	0.992606	0.33	0.344	0.041	0.1005
Q14164	Inhibitor of nuclear factor kappa-B kinase subunit epsilon	IKBKE	O75628-S168	O75628	REM1	168	S	YSIADRGSFESASEL	FALSE	FALSE	0.6519668780918153	FALSE	S/T	S/T	0.820047	0.33	0.344	0.041	0.1005
Q14164	Inhibitor of nuclear factor kappa-B kinase subunit epsilon	IKBKE	O75628-S171	O75628	REM1	171	S	ADRGSFESASELRIQ	FALSE	FALSE	0.6149072701198629	FALSE	S/T	S/T	0.0853122	0.33	0.344	0.041	0.1005
Q14164	Inhibitor of nuclear factor kappa-B kinase subunit epsilon	IKBKE	O75635-S217	O75635	SPB7	217	S	QERKFNLSVIEDPSM	FALSE	FALSE	0.5066391373252396	FALSE	S/T	S/T	0.521222	0.58	0.177	0.041	0.041
Q14164	Inhibitor of nuclear factor kappa-B kinase subunit epsilon	IKBKE	O75635-S223	O75635	SPB7	223	S	LSVIEDPSMKILELR	FALSE	FALSE	0.58097822971854	FALSE	S/T	S/T	0.937843	0.58	0.177	0.041	0.041
Q14164	Inhibitor of nuclear factor kappa-B kinase subunit epsilon	IKBKE	O75648-3-S4	O75648-3	MTU1-3	4	S	____MKKSLSRSTLR	FALSE	FALSE	0.5734664498435281	FALSE	S/T	S/T	0.98823	0.694	0.2	0.041	0.041
Q14164	Inhibitor of nuclear factor kappa-B kinase subunit epsilon	IKBKE	O75674-S6	O75674	TM1L1	6	S	__MAFGKSHRDPYAT	FALSE	FALSE	0.8246281083562133	FALSE	S/T	S/T	0.552212	0.693	0.387	0.041	0.041
Q14164	Inhibitor of nuclear factor kappa-B kinase subunit epsilon	IKBKE	O75674-S207	O75674	TM1L1	207	S	EQIGKLHSELDMVKM	FALSE	FALSE	0.5207429261223946	FALSE	S/T	S/T	0.00839963	0.693	0.387	0.041	0.041
Q14164	Inhibitor of nuclear factor kappa-B kinase subunit epsilon	IKBKE	O75674-S311	O75674	TM1L1	311	S	TNTTSEPSAPSQDLL	FALSE	FALSE	0.5534294646056995	FALSE	S/T	S/T	0.0144799	0.693	0.387	0.041	0.041
Q14164	Inhibitor of nuclear factor kappa-B kinase subunit epsilon	IKBKE	O75674-S342	O75674	TM1L1	342	S	NTMNNQLSGLNFSLP	FALSE	FALSE	0.5582665034817316	FALSE	S/T	S/T	0.0166057	0.693	0.387	0.041	0.041
Q14164	Inhibitor of nuclear factor kappa-B kinase subunit epsilon	IKBKE	O75676-S29	O75676	KS6A4	29	S	TGHEEKVSVENFELL	FALSE	FALSE	0.7621959723823701	TRUE	S/T	S/T	0.557191	0.887	0.546	0.0725	0.05
Q14164	Inhibitor of nuclear factor kappa-B kinase subunit epsilon	IKBKE	O75676-S87	O75676	KS6A4	87	S	EHTRTERSVLELVRQ	FALSE	FALSE	0.7653643934350015	TRUE	S/T	S/T	0.58334	0.887	0.546	0.0725	0.05
Q14164	Inhibitor of nuclear factor kappa-B kinase subunit epsilon	IKBKE	O75676-S183	O75676	KS6A4	183	S	VLTDFGLSKEFLTEE	FALSE	FALSE	0.5402608977584316	TRUE	S/T	S/T	0.00399977	0.887	0.546	0.0725	0.05
Q14164	Inhibitor of nuclear factor kappa-B kinase subunit epsilon	IKBKE	O75676-S196	O75676	KS6A4	196	S	EEKERTFSFCGTIEY	FALSE	FALSE	0.7834310685778065	TRUE	S/T	S/T	0.793339	0.887	0.546	0.0725	0.05
Q14164	Inhibitor of nuclear factor kappa-B kinase subunit epsilon	IKBKE	O75676-S324	O75676	KS6A4	324	S	PFRPQIRSELDVGNF	FALSE	FALSE	0.5371933375408713	TRUE	S/T	S/T	0.0032323	0.887	0.546	0.0725	0.05
Q14164	Inhibitor of nuclear factor kappa-B kinase subunit epsilon	IKBKE	O75676-S360	O75676	KS6A4	360	S	PRIFQGYSFVAPSIL	FALSE	FALSE	0.7837167828635209	TRUE	S/T	S/T	0.737641	0.887	0.546	0.0725	0.05
Q14164	Inhibitor of nuclear factor kappa-B kinase subunit epsilon	IKBKE	O75676-S365	O75676	KS6A4	365	S	GYSFVAPSILFDHNN	FALSE	FALSE	0.791760455952145	TRUE	S/T	S/T	0.901625	0.887	0.546	0.0725	0.05
Q14164	Inhibitor of nuclear factor kappa-B kinase subunit epsilon	IKBKE	O75676-S502	O75676	KS6A4	502	S	IRKKRHFSESEASQI	FALSE	FALSE	0.5351933375408713	TRUE	S/T	S/T	0.00328811	0.887	0.546	0.0725	0.05
Q14164	Inhibitor of nuclear factor kappa-B kinase subunit epsilon	IKBKE	O75676-S634	O75676	KS6A4	634	S	KIREGRFSLDGEAWQ	FALSE	FALSE	0.8015740801993886	TRUE	S/T	S/T	0.995482	0.887	0.546	0.0725	0.05
Q14164	Inhibitor of nuclear factor kappa-B kinase subunit epsilon	IKBKE	O75676-S678	O75676	KS6A4	678	S	SSWLQDGSARSSPPL	FALSE	FALSE	0.6172577070841481	TRUE	S/T	S/T	0.0245311	0.887	0.546	0.0725	0.05
Q14164	Inhibitor of nuclear factor kappa-B kinase subunit epsilon	IKBKE	O75676-S681	O75676	KS6A4	681	S	LQDGSARSSPPLRTP	FALSE	FALSE	0.5864820220112904	TRUE	S/T	S/T	0.0138778	0.887	0.546	0.0725	0.05
Q14164	Inhibitor of nuclear factor kappa-B kinase subunit epsilon	IKBKE	O75676-S721	O75676	KS6A4	721	S	REGFFLKSVENAPLA	FALSE	FALSE	0.7824834495301874	TRUE	S/T	S/T	0.721127	0.887	0.546	0.0725	0.05
Q14164	Inhibitor of nuclear factor kappa-B kinase subunit epsilon	IKBKE	O75676-S737	O75676	KS6A4	737	S	RRKQKLRSATASRRG	FALSE	FALSE	0.6601714389474438	TRUE	S/T	S/T	0.0306301	0.887	0.546	0.0725	0.05
Q14164	Inhibitor of nuclear factor kappa-B kinase subunit epsilon	IKBKE	O75676-S772	O75676	KS6A4	772	S	ANGPLPPS_______	FALSE	FALSE	0.735636372336873	TRUE	S/T	S/T	0.273286	0.887	0.546	0.0725	0.05
Q14164	Inhibitor of nuclear factor kappa-B kinase subunit epsilon	IKBKE	O75676-T194	O75676	KS6A4	194	T	LTEEKERTFSFCGTI	FALSE	FALSE	0.5795610585213014	TRUE	S/T	S/T	0.00695941	0.887	0.546	0.0725	0.05
Q14164	Inhibitor of nuclear factor kappa-B kinase subunit epsilon	IKBKE	O75676-Y44	O75676	KS6A4	44	Y	KVLGTGAYGKVFLVR	FALSE	FALSE	0.5697061361226595	TRUE	S/T	Y	2.10276e-9	0.887	0.546	0.0725	0.05
Q14164	Inhibitor of nuclear factor kappa-B kinase subunit epsilon	IKBKE	O75676-Y128	O75676	KS6A4	128	Y	GEMFTHLYQRQYFKE	FALSE	FALSE	0.560027564694088	TRUE	S/T	Y	5.60599e-11	0.887	0.546	0.0725	0.05
Q14164	Inhibitor of nuclear factor kappa-B kinase subunit epsilon	IKBKE	O75676-Y141	O75676	KS6A4	141	Y	KEAEVRVYGGEIVLA	FALSE	FALSE	0.5697061361226595	TRUE	S/T	Y	2.02762e-9	0.887	0.546	0.0725	0.05
Q14164	Inhibitor of nuclear factor kappa-B kinase subunit epsilon	IKBKE	O75676-Y342	O75676	KS6A4	342	Y	FTRLEPVYSPPGSPP	FALSE	FALSE	0.5659561361226595	TRUE	S/T	Y	3.8063e-10	0.887	0.546	0.0725	0.05
Q14164	Inhibitor of nuclear factor kappa-B kinase subunit epsilon	IKBKE	O75676-Y359	O75676	KS6A4	359	Y	DPRIFQGYSFVAPSI	FALSE	FALSE	0.5659561361226595	TRUE	S/T	Y	5.95817e-10	0.887	0.546	0.0725	0.05
Q14164	Inhibitor of nuclear factor kappa-B kinase subunit epsilon	IKBKE	O75677-S5	O75677	RFPL1	5	S	___MKRLSLVTTNRL	FALSE	FALSE	0.6089968596463722	FALSE	S/T	S/T	0.992289	0.768	0.258	0.041	0.041
Q14164	Inhibitor of nuclear factor kappa-B kinase subunit epsilon	IKBKE	O75679-S5	O75679	RFPL3	5	S	___MKRLSLVTTNRL	FALSE	FALSE	0.7757739548228946	FALSE	S/T	S/T	0.992289	0.768	0.305	0.041	0.041
Q14164	Inhibitor of nuclear factor kappa-B kinase subunit epsilon	IKBKE	O75688-S121	O75688	PPM1B	121	S	DEYMRNFSDLRNGMD	FALSE	FALSE	0.5508065798464495	FALSE	S/T	S/T	0.0080533	0.755	0.471	0.0525	0.101
Q14164	Inhibitor of nuclear factor kappa-B kinase subunit epsilon	IKBKE	O75688-S195	O75688	PPM1B	195	S	MIQRVNGSLAVSRAL	FALSE	FALSE	0.924340200040894	FALSE	S/T	S/T	0.968149	0.755	0.471	0.0525	0.101
Q14164	Inhibitor of nuclear factor kappa-B kinase subunit epsilon	IKBKE	O75688-S265	O75688	PPM1B	265	S	VKSRLEVSDDLENVC	FALSE	FALSE	0.5541827703226401	FALSE	S/T	S/T	0.00759245	0.755	0.471	0.0525	0.101
Q14164	Inhibitor of nuclear factor kappa-B kinase subunit epsilon	IKBKE	O75688-S296	O75688	PPM1B	296	S	SIVLVCFSNAPKVSD	FALSE	FALSE	0.8333226710741735	FALSE	S/T	S/T	0.0540582	0.755	0.471	0.0525	0.101
Q14164	Inhibitor of nuclear factor kappa-B kinase subunit epsilon	IKBKE	O75688-S343	O75688	PPM1B	343	S	AHVMRILSAENIPNL	FALSE	FALSE	0.5710767682947745	FALSE	S/T	S/T	0.00507082	0.755	0.471	0.0525	0.101
Q14164	Inhibitor of nuclear factor kappa-B kinase subunit epsilon	IKBKE	O75688-S376	O75688	PPM1B	376	S	RLNPHRESDGASDEA	FALSE	FALSE	0.5528410334150179	FALSE	S/T	S/T	0.00920843	0.755	0.471	0.0525	0.101
Q14164	Inhibitor of nuclear factor kappa-B kinase subunit epsilon	IKBKE	O75688-S380	O75688	PPM1B	380	S	HRESDGASDEAEESG	FALSE	FALSE	0.5943777220922853	FALSE	S/T	S/T	0.0112328	0.755	0.471	0.0525	0.101
Q14164	Inhibitor of nuclear factor kappa-B kinase subunit epsilon	IKBKE	O75688-S386	O75688	PPM1B	386	S	ASDEAEESGSQGKLV	FALSE	FALSE	0.5710767682947745	FALSE	S/T	S/T	0.00506527	0.755	0.471	0.0525	0.101
Q14164	Inhibitor of nuclear factor kappa-B kinase subunit epsilon	IKBKE	O75688-2-S376	O75688-2	PPM1B-2	376	S	RLNPHRESDGGAGDL	FALSE	FALSE	0.6481287393494405	FALSE	S/T	S/T	0.0355581	0.755	0.471	0.041	0.041
Q14164	Inhibitor of nuclear factor kappa-B kinase subunit epsilon	IKBKE	O75689-S204	O75689	ADAP1	204	S	VTYLKDNSTRNIFIY	FALSE	FALSE	0.5642490897724011	FALSE	S/T	S/T	0.0632055	0.796	0.285	0.041	0.041
Q14164	Inhibitor of nuclear factor kappa-B kinase subunit epsilon	IKBKE	O75694-S4	O75694	NU155	4	S	____MPSSLLGAAMP	FALSE	FALSE	0.6803309752991213	FALSE	S/T	S/T	0.990651	0.539	0.317	0.041	0.041
Q14164	Inhibitor of nuclear factor kappa-B kinase subunit epsilon	IKBKE	O75694-S508	O75694	NU155	508	S	VLLSAQGSLMFHKLR	FALSE	FALSE	0.6675923582952095	FALSE	S/T	S/T	0.993931	0.539	0.317	0.041	0.041
Q14164	Inhibitor of nuclear factor kappa-B kinase subunit epsilon	IKBKE	O75694-S681	O75694	NU155	681	S	MGNIWDASLVVERIF	FALSE	FALSE	0.6798460880850936	FALSE	S/T	S/T	0.995745	0.539	0.317	0.041	0.041
Q14164	Inhibitor of nuclear factor kappa-B kinase subunit epsilon	IKBKE	O75694-S914	O75694	NU155	914	S	ISNQVDLSNVCAQYR	FALSE	FALSE	0.5523885471047685	FALSE	S/T	S/T	0.218229	0.539	0.317	0.041	0.041
Q14164	Inhibitor of nuclear factor kappa-B kinase subunit epsilon	IKBKE	O75694-S994	O75694	NU155	994	S	KAAPQSPSVPKKPGP	FALSE	FALSE	0.6714017333446398	FALSE	S/T	S/T	0.416624	0.539	0.317	0.041	0.041
Q14164	Inhibitor of nuclear factor kappa-B kinase subunit epsilon	IKBKE	O75694-S1090	O75694	NU155	1090	S	RYYEKNRSFSNAARV	FALSE	FALSE	0.6815482511073	FALSE	S/T	S/T	0.743936	0.539	0.317	0.041	0.041
Q14164	Inhibitor of nuclear factor kappa-B kinase subunit epsilon	IKBKE	O75694-S1133	O75694	NU155	1133	S	KSSTAISSIAADGEF	FALSE	FALSE	0.6645550973001885	FALSE	S/T	S/T	0.928576	0.539	0.317	0.041	0.041
Q14164	Inhibitor of nuclear factor kappa-B kinase subunit epsilon	IKBKE	O75694-S1166	O75694	NU155	1166	S	ETLQRQYSHHSSVQD	FALSE	FALSE	0.6760552368006908	FALSE	S/T	S/T	0.441032	0.539	0.317	0.041	0.041
Q14164	Inhibitor of nuclear factor kappa-B kinase subunit epsilon	IKBKE	O75695-S28	O75695	XRP2	28	S	EERPKQYSWDQREKV	FALSE	FALSE	0.5054156047944943	FALSE	S/T	S/T	0.882573	0.656	0.147	0.041	0.041
Q14164	Inhibitor of nuclear factor kappa-B kinase subunit epsilon	IKBKE	O75717-S348	O75717	WDHD1	348	S	DNAVEIPSFSKGIIN	FALSE	FALSE	0.5390691684478003	FALSE	S/T	S/T	0.726324	0.79	0.179	0.041	0.041
Q14164	Inhibitor of nuclear factor kappa-B kinase subunit epsilon	IKBKE	O75717-S383	O75717	WDHD1	383	S	ILEDDENSVDISMLK	FALSE	FALSE	0.5084354893566037	FALSE	S/T	S/T	0.656893	0.79	0.179	0.041	0.041
Q14164	Inhibitor of nuclear factor kappa-B kinase subunit epsilon	IKBKE	O75717-S387	O75717	WDHD1	387	S	DENSVDISMLKTGSS	FALSE	FALSE	0.5478561046846694	FALSE	S/T	S/T	0.930529	0.79	0.179	0.041	0.041
Q14164	Inhibitor of nuclear factor kappa-B kinase subunit epsilon	IKBKE	O75717-S394	O75717	WDHD1	394	S	SMLKTGSSLLKEEEE	FALSE	FALSE	0.5553635034692499	FALSE	S/T	S/T	0.991758	0.79	0.179	0.041	0.041
Q14164	Inhibitor of nuclear factor kappa-B kinase subunit epsilon	IKBKE	O75717-S407	O75717	WDHD1	407	S	EEDGQEGSIHNLPLV	FALSE	FALSE	0.5462253053630807	FALSE	S/T	S/T	0.92078	0.79	0.179	0.041	0.041
Q14164	Inhibitor of nuclear factor kappa-B kinase subunit epsilon	IKBKE	O75717-S886	O75717	WDHD1	886	S	IHKPGQNSFSKSTNS	FALSE	FALSE	0.5449285950082393	FALSE	S/T	S/T	0.753915	0.79	0.179	0.041	0.041
Q14164	Inhibitor of nuclear factor kappa-B kinase subunit epsilon	IKBKE	O75717-S926	O75717	WDHD1	926	S	SSKEPAMSMNSARST	FALSE	FALSE	0.5516757176676673	FALSE	S/T	S/T	0.95881	0.79	0.179	0.041	0.041
Q14164	Inhibitor of nuclear factor kappa-B kinase subunit epsilon	IKBKE	O75747-S97	O75747	P3C2G	97	S	TSKSRELSWHQVSKA	FALSE	FALSE	0.7451375439633998	FALSE	S/T	S/T	0.877827	0.583	0.364	0.041	0.041
Q14164	Inhibitor of nuclear factor kappa-B kinase subunit epsilon	IKBKE	O75747-S268	O75747	P3C2G	268	S	AADVNFNSGKIWSTT	FALSE	FALSE	0.557380960810846	FALSE	S/T	S/T	0.0517421	0.583	0.364	0.041	0.041
Q14164	Inhibitor of nuclear factor kappa-B kinase subunit epsilon	IKBKE	O75747-S457	O75747	P3C2G	457	S	TDAVNELSLILQRKG	FALSE	FALSE	0.7523561110583828	FALSE	S/T	S/T	0.993407	0.583	0.364	0.041	0.041
Q14164	Inhibitor of nuclear factor kappa-B kinase subunit epsilon	IKBKE	O75747-S697	O75747	P3C2G	697	S	SLPLVLGSAPGWDER	FALSE	FALSE	0.5150962600670349	FALSE	S/T	S/T	0.029607	0.583	0.364	0.041	0.041
Q14164	Inhibitor of nuclear factor kappa-B kinase subunit epsilon	IKBKE	O75762-S35	O75762	TRPA1	35	S	DTEDFKESLKVVFEG	FALSE	FALSE	0.566327053717292	FALSE	S/T	S/T	0.988113	0.281	0.322	0.041	0.041
Q14164	Inhibitor of nuclear factor kappa-B kinase subunit epsilon	IKBKE	O75762-S113	O75762	TRPA1	113	S	VEKNQIESVKFLLSR	FALSE	FALSE	0.5276322442567183	FALSE	S/T	S/T	0.695484	0.281	0.322	0.041	0.041
Q14164	Inhibitor of nuclear factor kappa-B kinase subunit epsilon	IKBKE	O75762-S317	O75762	TRPA1	317	S	ETMLHRASLFDHHEL	FALSE	FALSE	0.5695344013875429	FALSE	S/T	S/T	0.992575	0.281	0.322	0.041	0.041
Q14164	Inhibitor of nuclear factor kappa-B kinase subunit epsilon	IKBKE	O75762-S354	O75762	TRPA1	354	S	ILATASASWNIVNLL	FALSE	FALSE	0.5463690363104496	FALSE	S/T	S/T	0.926956	0.281	0.322	0.041	0.041
Q14164	Inhibitor of nuclear factor kappa-B kinase subunit epsilon	IKBKE	O75762-S428	O75762	TRPA1	428	S	CRQGGPGSVNNLLGF	FALSE	FALSE	0.5183558215529676	FALSE	S/T	S/T	0.745289	0.281	0.322	0.041	0.041
Q14164	Inhibitor of nuclear factor kappa-B kinase subunit epsilon	IKBKE	O75762-S438	O75762	TRPA1	438	S	NLLGFNVSIHSKSKD	FALSE	FALSE	0.5546064225159775	FALSE	S/T	S/T	0.938846	0.281	0.322	0.041	0.041
Q14164	Inhibitor of nuclear factor kappa-B kinase subunit epsilon	IKBKE	O75762-S972	O75762	TRPA1	972	S	AEVQKHASLKRIAMQ	FALSE	FALSE	0.569106623609765	FALSE	S/T	S/T	0.990083	0.281	0.322	0.041	0.041
Q14164	Inhibitor of nuclear factor kappa-B kinase subunit epsilon	IKBKE	O75771-S213	O75771	RA51D	213	S	DSVTAVVSPLLGGQQ	FALSE	FALSE	0.5474975322871042	FALSE	S/T	S/T	3.50605e-8	0.753	0.24	0.0455	0.0935
Q14164	Inhibitor of nuclear factor kappa-B kinase subunit epsilon	IKBKE	O75771-T99	O75771	RA51D	99	T	LLDAGLYTGEVTEIV	FALSE	FALSE	0.5531814833844572	FALSE	S/T	S/T	5.15766e-5	0.753	0.24	0.0455	0.0935
Q14164	Inhibitor of nuclear factor kappa-B kinase subunit epsilon	IKBKE	O75771-T236	O75771	RA51D	236	T	QLARELKTLARDLGM	FALSE	FALSE	0.7896582213774762	FALSE	S/T	S/T	0.358367	0.753	0.24	0.0455	0.0935
Q14164	Inhibitor of nuclear factor kappa-B kinase subunit epsilon	IKBKE	O75771-Y98	O75771	RA51D	98	Y	KLLDAGLYTGEVTEI	FALSE	FALSE	0.5205409643441087	FALSE	S/T	Y	6.57149e-9	0.753	0.24	0.0455	0.0935
Q14164	Inhibitor of nuclear factor kappa-B kinase subunit epsilon	IKBKE	O75781-S171	O75781	PALM	171	S	MMKAAMYSVEITVEK	FALSE	FALSE	0.5040534616078539	FALSE	S/T	S/T	0.829414	0.49	0.229	0.041	0.041
Q14164	Inhibitor of nuclear factor kappa-B kinase subunit epsilon	IKBKE	O75787-S27	O75787	RENR	27	S	SILKSPGSVVFRNGN	FALSE	FALSE	0.6331732302573616	FALSE	S/T	S/T	0.579792	0.463	0.289	0.041	0.041
Q14164	Inhibitor of nuclear factor kappa-B kinase subunit epsilon	IKBKE	O75791-S41	O75791	GRAP2	41	S	WFKAELGSQEGYVPK	FALSE	FALSE	0.5978862756413323	FALSE	S/T	S/T	0.00320045	0.864	0.311	0.0525	0.103
Q14164	Inhibitor of nuclear factor kappa-B kinase subunit epsilon	IKBKE	O75791-S159	O75791	GRAP2	159	S	DQGHRGNSLDRRSQG	FALSE	FALSE	0.9243521572431904	FALSE	S/T	S/T	0.990629	0.864	0.311	0.0525	0.103
Q14164	Inhibitor of nuclear factor kappa-B kinase subunit epsilon	IKBKE	O75791-S164	O75791	GRAP2	164	S	GNSLDRRSQGGPHLS	FALSE	FALSE	0.5817232870265849	FALSE	S/T	S/T	7.3933e-4	0.864	0.311	0.0525	0.103
Q14164	Inhibitor of nuclear factor kappa-B kinase subunit epsilon	IKBKE	O75791-S181	O75791	GRAP2	181	S	VGEEIRPSMNRKLSD	FALSE	FALSE	0.9193016757672876	FALSE	S/T	S/T	0.919316	0.864	0.311	0.0525	0.103
Q14164	Inhibitor of nuclear factor kappa-B kinase subunit epsilon	IKBKE	O75791-S187	O75791	GRAP2	187	S	PSMNRKLSDHPPTLP	FALSE	FALSE	0.5952592540424604	FALSE	S/T	S/T	0.0131143	0.864	0.311	0.0525	0.103
Q14164	Inhibitor of nuclear factor kappa-B kinase subunit epsilon	IKBKE	O75791-S236	O75791	GRAP2	236	S	HQERRGGSLDINDGH	FALSE	FALSE	0.9243521572431904	FALSE	S/T	S/T	0.991799	0.864	0.311	0.0525	0.103
Q14164	Inhibitor of nuclear factor kappa-B kinase subunit epsilon	IKBKE	O75791-S250	O75791	GRAP2	250	S	HCGTGLGSEMNAALM	FALSE	FALSE	0.5972717142593182	FALSE	S/T	S/T	0.00501507	0.864	0.311	0.0525	0.103
Q14164	Inhibitor of nuclear factor kappa-B kinase subunit epsilon	IKBKE	O75791-T192	O75791	GRAP2	192	T	KLSDHPPTLPLQQHQ	FALSE	FALSE	0.8920671903369253	FALSE	S/T	S/T	0.160205	0.864	0.311	0.0525	0.103
Q14164	Inhibitor of nuclear factor kappa-B kinase subunit epsilon	IKBKE	O75791-T246	O75791	GRAP2	246	T	INDGHCGTGLGSEMN	FALSE	FALSE	0.5187184416064791	FALSE	S/T	S/T	2.72376e-5	0.864	0.311	0.0525	0.103
Q14164	Inhibitor of nuclear factor kappa-B kinase subunit epsilon	IKBKE	O75791-T262	O75791	GRAP2	262	T	ALMHRRHTDPVQLQA	FALSE	FALSE	0.5134860365233296	FALSE	S/T	S/T	2.19623e-5	0.864	0.311	0.0525	0.103
Q14164	Inhibitor of nuclear factor kappa-B kinase subunit epsilon	IKBKE	O75792-S237	O75792	RNH2A	237	S	FPQFVRFSWRTAQTI	FALSE	FALSE	0.5390234926085112	FALSE	S/T	S/T	0.902607	0.728	0.173	0.041	0.041
Q14164	Inhibitor of nuclear factor kappa-B kinase subunit epsilon	IKBKE	O75792-S298	O75792	RNH2A	298	S	RGLESATSL______	FALSE	FALSE	0.5526087063593218	FALSE	S/T	S/T	0.995783	0.728	0.173	0.041	0.041
Q14164	Inhibitor of nuclear factor kappa-B kinase subunit epsilon	IKBKE	O75807-S247	O75807	PR15A	247	S	SKGARKTSVSPRSSG	FALSE	FALSE	0.8043721465316258	FALSE	S/T	S/T	0.551251	0.716	0.338	0.041	0.041
Q14164	Inhibitor of nuclear factor kappa-B kinase subunit epsilon	IKBKE	O75807-S264	O75807	PR15A	264	S	PRSWEYRSGEASEEK	FALSE	FALSE	0.519689592428871	FALSE	S/T	S/T	0.00853069	0.716	0.338	0.041	0.041
Q14164	Inhibitor of nuclear factor kappa-B kinase subunit epsilon	IKBKE	O75807-S307	O75807	PR15A	307	S	KSWWCQPSDEEEGEV	FALSE	FALSE	0.5340058556286841	FALSE	S/T	S/T	0.0232528	0.716	0.338	0.041	0.041
Q14164	Inhibitor of nuclear factor kappa-B kinase subunit epsilon	IKBKE	O75807-S421	O75807	PR15A	421	S	REAETSASTPPASAF	FALSE	FALSE	0.5047736144926875	FALSE	S/T	S/T	0.01346	0.716	0.338	0.041	0.041
Q14164	Inhibitor of nuclear factor kappa-B kinase subunit epsilon	IKBKE	O75807-S638	O75807	PR15A	638	S	TQTLPSSSVPSSPVQ	FALSE	FALSE	0.69944395210135335	FALSE	S/T	S/T	0.302257	0.716	0.338	0.041	0.041
Q14164	Inhibitor of nuclear factor kappa-B kinase subunit epsilon	IKBKE	O75807-S641	O75807	PR15A	641	S	LPSSSVPSSPVQTTP	FALSE	FALSE	0.5180943965207339	FALSE	S/T	S/T	0.00761246	0.716	0.338	0.041	0.041
Q14164	Inhibitor of nuclear factor kappa-B kinase subunit epsilon	IKBKE	O75815-S8	O75815	BCAR3	8	S	MAAGKFASLPRNMPV	FALSE	FALSE	0.7487703047410182	FALSE	S/T	S/T	0.997052	0.555	0.46	0.041	0.041
Q14164	Inhibitor of nuclear factor kappa-B kinase subunit epsilon	IKBKE	O75815-S179	O75815	BCAR3	179	S	GDFLVRDSLSSPGNF	FALSE	FALSE	0.738001200802767	FALSE	S/T	S/T	0.995126	0.555	0.46	0.041	0.041
Q14164	Inhibitor of nuclear factor kappa-B kinase subunit epsilon	IKBKE	O75815-S290	O75815	BCAR3	290	S	PDVAKRLSLTMGGVQ	FALSE	FALSE	0.7432952737266191	FALSE	S/T	S/T	0.989264	0.555	0.46	0.041	0.041
Q14164	Inhibitor of nuclear factor kappa-B kinase subunit epsilon	IKBKE	O75815-S332	O75815	BCAR3	332	S	MQDRRALSLKAHQSE	FALSE	FALSE	0.7356883802899467	FALSE	S/T	S/T	0.994127	0.555	0.46	0.041	0.041
Q14164	Inhibitor of nuclear factor kappa-B kinase subunit epsilon	IKBKE	O75815-S340	O75815	BCAR3	340	S	LKAHQSESYLPIGCK	FALSE	FALSE	0.6650675904332884	FALSE	S/T	S/T	0.180253	0.555	0.46	0.041	0.041
Q14164	Inhibitor of nuclear factor kappa-B kinase subunit epsilon	IKBKE	O75815-T50	O75815	BCAR3	50	T	QDVSIHGTLPRKKKG	FALSE	FALSE	0.6382196471467695	FALSE	S/T	S/T	0.101678	0.555	0.46	0.041	0.041
Q14164	Inhibitor of nuclear factor kappa-B kinase subunit epsilon	IKBKE	O75815-T72	O75815	BCAR3	72	T	DDFSHMGTLPHSKSP	FALSE	FALSE	0.6675326346128209	FALSE	S/T	S/T	0.192769	0.555	0.46	0.041	0.041
Q14164	Inhibitor of nuclear factor kappa-B kinase subunit epsilon	IKBKE	O75815-T619	O75815	BCAR3	619	T	DILGCTGTLEDRAAT	FALSE	FALSE	0.6812828334542007	FALSE	S/T	S/T	0.278215	0.555	0.46	0.041	0.041
Q14164	Inhibitor of nuclear factor kappa-B kinase subunit epsilon	IKBKE	O75821-S11	O75821	EIF3G	11	S	GDFDSKPSWADQVEE	FALSE	FALSE	0.6236317613748413	FALSE	S/T	S/T	0.944556	0.678	0.229	0.041	0.041
Q14164	Inhibitor of nuclear factor kappa-B kinase subunit epsilon	IKBKE	O75821-S127	O75821	EIF3G	127	S	TTVSDDVSMTFITSK	FALSE	FALSE	0.6251951160064098	FALSE	S/T	S/T	0.935736	0.678	0.229	0.041	0.041
Q14164	Inhibitor of nuclear factor kappa-B kinase subunit epsilon	IKBKE	O75821-S217	O75821	EIF3G	217	S	TGKYVPPSLRDGASR	FALSE	FALSE	0.6412344147772101	FALSE	S/T	S/T	0.99621	0.678	0.229	0.041	0.041
Q14164	Inhibitor of nuclear factor kappa-B kinase subunit epsilon	IKBKE	O75821-S264	O75821	EIF3G	264	S	ELFRPFGSISRIYLA	FALSE	FALSE	0.6261062714225238	FALSE	S/T	S/T	0.976608	0.678	0.229	0.041	0.041
Q14164	Inhibitor of nuclear factor kappa-B kinase subunit epsilon	IKBKE	O75821-S286	O75821	EIF3G	286	S	SKGFAFISFHRREDA	FALSE	FALSE	0.6239485285378343	FALSE	S/T	S/T	0.906417	0.678	0.229	0.041	0.041
Q14164	Inhibitor of nuclear factor kappa-B kinase subunit epsilon	IKBKE	O75828-S240	O75828	CBR3	240	S	TDMDGKDSIRTVEEG	FALSE	FALSE	0.5203990875242173	FALSE	S/T	S/T	0.936512	0.754	0.168	0.041	0.041
Q14164	Inhibitor of nuclear factor kappa-B kinase subunit epsilon	IKBKE	O75832-S115	O75832	PSD10	115	S	TPLHYAASKNRHEIA	FALSE	FALSE	0.5050851048070656	FALSE	S/T	S/T	0.00442607	0.76	0.395	0.041	0.041
Q14164	Inhibitor of nuclear factor kappa-B kinase subunit epsilon	IKBKE	O75843-S38	O75843	AP1G2	38	S	ECAHIRASFRDGDPV	FALSE	FALSE	0.5633108159455055	FALSE	S/T	S/T	0.828894	0.608	0.225	0.041	0.041
Q14164	Inhibitor of nuclear factor kappa-B kinase subunit epsilon	IKBKE	O75843-S174	O75843	AP1G2	174	S	RKVPELSSVFLPPCA	FALSE	FALSE	0.5633160037011761	FALSE	S/T	S/T	0.716456	0.608	0.225	0.041	0.041
Q14164	Inhibitor of nuclear factor kappa-B kinase subunit epsilon	IKBKE	O75843-S516	O75843	AP1G2	516	S	LLEKVLQSHMSLPAT	FALSE	FALSE	0.5633160037011761	FALSE	S/T	S/T	0.716495	0.608	0.225	0.041	0.041
Q14164	Inhibitor of nuclear factor kappa-B kinase subunit epsilon	IKBKE	O75843-S519	O75843	AP1G2	519	S	KVLQSHMSLPATRGY	FALSE	FALSE	0.564798295349238	FALSE	S/T	S/T	0.990206	0.608	0.225	0.041	0.041
Q14164	Inhibitor of nuclear factor kappa-B kinase subunit epsilon	IKBKE	O75844-S6	O75844	FACE1	6	S	__MGMWASLDALWEM	FALSE	FALSE	0.6456468881578339	FALSE	S/T	S/T	0.989355	0.426	0.287	0.041	0.041
Q14164	Inhibitor of nuclear factor kappa-B kinase subunit epsilon	IKBKE	O75844-S244	O75844	FACE1	244	S	EIEVMAKSIDFPLTK	FALSE	FALSE	0.641778228926119	FALSE	S/T	S/T	0.952911	0.426	0.287	0.041	0.041
Q14164	Inhibitor of nuclear factor kappa-B kinase subunit epsilon	IKBKE	O75864-S418	O75864	PPR37	418	S	LALKVNHSLLRLDLD	FALSE	FALSE	0.5033376542958583	FALSE	S/T	S/T	0.988157	0.471	0.138	0.041	0.041
Q14164	Inhibitor of nuclear factor kappa-B kinase subunit epsilon	IKBKE	O75874-S188	O75874	IDHC	188	S	GMYNQDKSIEDFAHS	FALSE	FALSE	0.5284660827987456	FALSE	S/T	S/T	0.975473	0.644	0.211	0.041	0.041
Q14164	Inhibitor of nuclear factor kappa-B kinase subunit epsilon	IKBKE	O75886-S127	O75886	STAM2	127	S	FQKDPQFSLISATIK	FALSE	FALSE	0.8093047868057859	FALSE	S/T	S/T	0.997823	0.864	0.357	0.041	0.041
Q14164	Inhibitor of nuclear factor kappa-B kinase subunit epsilon	IKBKE	O75886-S161	O75886	STAM2	161	S	AAKNGTSSNKNKEDE	FALSE	FALSE	0.7257404238347535	FALSE	S/T	S/T	0.138811	0.864	0.357	0.041	0.041
Q14164	Inhibitor of nuclear factor kappa-B kinase subunit epsilon	IKBKE	O75886-S177	O75886	STAM2	177	S	IAKAIELSLQEQKQQ	FALSE	FALSE	0.8156985478897409	FALSE	S/T	S/T	0.995312	0.864	0.357	0.041	0.041
Q14164	Inhibitor of nuclear factor kappa-B kinase subunit epsilon	IKBKE	O75886-S190	O75886	STAM2	190	S	QQHTETKSLYPSSEI	FALSE	FALSE	0.8144591802541301	FALSE	S/T	S/T	0.992124	0.864	0.357	0.041	0.041
Q14164	Inhibitor of nuclear factor kappa-B kinase subunit epsilon	IKBKE	O75886-S372	O75886	STAM2	372	S	VNEAPVYSVYSKLHP	FALSE	FALSE	0.8046394514966136	FALSE	S/T	S/T	0.672246	0.864	0.357	0.041	0.041
Q14164	Inhibitor of nuclear factor kappa-B kinase subunit epsilon	IKBKE	O75888-S213	O75888	TNF13	213	S	RAYNSCYSAGVFHLH	FALSE	FALSE	0.5391709316028565	FALSE	S/T	S/T	0.0163295	0.736	0.458	0.041	0.041
Q14164	Inhibitor of nuclear factor kappa-B kinase subunit epsilon	IKBKE	O75888-S226	O75888	TNF13	226	S	LHQGDILSVIIPRAR	FALSE	FALSE	0.8071691812362198	FALSE	S/T	S/T	0.682679	0.736	0.458	0.041	0.041
Q14164	Inhibitor of nuclear factor kappa-B kinase subunit epsilon	IKBKE	O75891-S9	O75891	AL1L1	9	S	KIAVIGQSLFGQEVY	FALSE	FALSE	0.5122681763073018	FALSE	S/T	S/T	0.997058	0.536	0.155	0.041	0.041
Q14164	Inhibitor of nuclear factor kappa-B kinase subunit epsilon	IKBKE	O75891-S631	O75891	AL1L1	631	S	NVLPGSGSLVGQRLS	FALSE	FALSE	0.5107262257590665	FALSE	S/T	S/T	0.99094	0.536	0.155	0.041	0.041
Q14164	Inhibitor of nuclear factor kappa-B kinase subunit epsilon	IKBKE	O75896-S50	O75896	TUSC2	50	S	FVFTRRGSMFYDEDG	FALSE	FALSE	0.6576805572787247	FALSE	S/T	S/T	0.904745	0.694	0.277	0.041	0.041
Q14164	Inhibitor of nuclear factor kappa-B kinase subunit epsilon	IKBKE	O75899-S57	O75899	GABR2	57	S	PPSSPPLSIMGLMPL	FALSE	FALSE	0.646835004040501	FALSE	S/T	S/T	0.891705	0.447	0.311	0.041	0.041
Q14164	Inhibitor of nuclear factor kappa-B kinase subunit epsilon	IKBKE	O75899-S776	O75899	GABR2	776	S	EDSKTSTSVTSVNQA	FALSE	FALSE	0.6405529679201647	FALSE	S/T	S/T	0.587305	0.447	0.311	0.041	0.041
Q14164	Inhibitor of nuclear factor kappa-B kinase subunit epsilon	IKBKE	O75899-S779	O75899	GABR2	779	S	KTSTSVTSVNQASTS	FALSE	FALSE	0.6417351247410701	FALSE	S/T	S/T	0.746266	0.447	0.311	0.041	0.041
Q14164	Inhibitor of nuclear factor kappa-B kinase subunit epsilon	IKBKE	O75899-T200	O75899	GABR2	200	T	YQWKRVGTLTQDVQR	FALSE	FALSE	0.6190652384028644	FALSE	S/T	S/T	0.367765	0.447	0.311	0.041	0.041
Q14164	Inhibitor of nuclear factor kappa-B kinase subunit epsilon	IKBKE	O75909-S8	O75909	CCNK	8	S	MKENKENSSPSVTSA	FALSE	FALSE	0.5156638008283557	FALSE	S/T	S/T	0.0159233	0.596	0.367	0.041	0.041
Q14164	Inhibitor of nuclear factor kappa-B kinase subunit epsilon	IKBKE	O75909-S11	O75909	CCNK	11	S	NKENSSPSVTSANLD	FALSE	FALSE	0.7714615717679139	FALSE	S/T	S/T	0.706561	0.596	0.367	0.041	0.041
Q14164	Inhibitor of nuclear factor kappa-B kinase subunit epsilon	IKBKE	O75909-S14	O75909	CCNK	14	S	NSSPSVTSANLDHTK	FALSE	FALSE	0.5738917002517444	FALSE	S/T	S/T	0.0291445	0.596	0.367	0.041	0.041
Q14164	Inhibitor of nuclear factor kappa-B kinase subunit epsilon	IKBKE	O75912-S820	O75912	DGKI	820	S	TSFPRALSAQRLSPR	FALSE	FALSE	0.5638876828968793	FALSE	S/T	S/T	0.0215905	0.596	0.38	0.041	0.041
Q14164	Inhibitor of nuclear factor kappa-B kinase subunit epsilon	IKBKE	O75914-S50	O75914	PAK3	50	S	NKKARLRSIFPGGGD	FALSE	FALSE	0.709554441372391	TRUE	S/T	S/T	0.970527	0.614	0.398	0.041	0.099
Q14164	Inhibitor of nuclear factor kappa-B kinase subunit epsilon	IKBKE	O75914-S120	O75914	PAK3	120	S	WARLLQTSNITKLEQ	FALSE	FALSE	0.5506106610302722	TRUE	S/T	S/T	0.082903	0.614	0.398	0.041	0.099
Q14164	Inhibitor of nuclear factor kappa-B kinase subunit epsilon	IKBKE	O75914-S154	O75914	PAK3	154	S	VNNQKYMSFTSGDKS	FALSE	FALSE	0.6881424505584195	TRUE	S/T	S/T	0.841947	0.614	0.398	0.041	0.099
Q14164	Inhibitor of nuclear factor kappa-B kinase subunit epsilon	IKBKE	O75914-S220	O75914	PAK3	220	S	TKSIYTRSVVESIAS	FALSE	FALSE	0.7054104436005976	TRUE	S/T	S/T	0.496888	0.614	0.398	0.041	0.099
Q14164	Inhibitor of nuclear factor kappa-B kinase subunit epsilon	IKBKE	O75914-S272	O75914	PAK3	272	S	EILEKLRSIVSVGDP	FALSE	FALSE	0.7069979045147695	TRUE	S/T	S/T	0.969739	0.614	0.398	0.041	0.099
Q14164	Inhibitor of nuclear factor kappa-B kinase subunit epsilon	IKBKE	O75914-S275	O75914	PAK3	275	S	EKLRSIVSVGDPKKK	FALSE	FALSE	0.7001853972503554	TRUE	S/T	S/T	0.654307	0.614	0.398	0.041	0.099
Q14164	Inhibitor of nuclear factor kappa-B kinase subunit epsilon	IKBKE	O75916-S66	O75916	RGS9	66	S	IVQRLWISSLEAQNL	FALSE	FALSE	0.5895153430608222	FALSE	S/T	S/T	0.00874051	0.658	0.363	0.041	0.109
Q14164	Inhibitor of nuclear factor kappa-B kinase subunit epsilon	IKBKE	O75916-S304	O75916	RGS9	304	S	ERWAFNFSELIRDPK	FALSE	FALSE	0.598897677783201	FALSE	S/T	S/T	0.00301728	0.658	0.363	0.041	0.109
Q14164	Inhibitor of nuclear factor kappa-B kinase subunit epsilon	IKBKE	O75916-S545	O75916	RGS9	545	S	QKGECSGSMAPRGPS	FALSE	FALSE	0.7377789197712924	FALSE	S/T	S/T	0.813823	0.658	0.363	0.041	0.109
Q14164	Inhibitor of nuclear factor kappa-B kinase subunit epsilon	IKBKE	O75916-S556	O75916	RGS9	556	S	RGPSVTESSEASLDT	FALSE	FALSE	0.588236983820438	FALSE	S/T	S/T	0.00483385	0.658	0.363	0.041	0.109
Q14164	Inhibitor of nuclear factor kappa-B kinase subunit epsilon	IKBKE	O75916-S564	O75916	RGS9	564	S	SEASLDTSWPRSRPR	FALSE	FALSE	0.741668362084591	FALSE	S/T	S/T	0.881743	0.658	0.363	0.041	0.109
Q14164	Inhibitor of nuclear factor kappa-B kinase subunit epsilon	IKBKE	O75920-S30	O75920	SERF1	30	S	KGKRKEDSLTASQRK	FALSE	FALSE	0.5557185797949311	FALSE	S/T	S/T	0.995016	0.727	0.173	0.041	0.041
Q14164	Inhibitor of nuclear factor kappa-B kinase subunit epsilon	IKBKE	O75923-S96	O75923	DYSF	96	S	REVLATPSLSASFNA	FALSE	FALSE	0.5407927990826928	FALSE	S/T	S/T	0.990337	0.506	0.179	0.041	0.041
Q14164	Inhibitor of nuclear factor kappa-B kinase subunit epsilon	IKBKE	O75923-S454	O75923	DYSF	454	S	TLPAMFPSMCEKMRI	FALSE	FALSE	0.5114047010220192	FALSE	S/T	S/T	0.978352	0.506	0.179	0.041	0.041
Q14164	Inhibitor of nuclear factor kappa-B kinase subunit epsilon	IKBKE	O75923-S1729	O75923	DYSF	1729	S	MFQDKEYSIEEIEAG	FALSE	FALSE	0.5043074370637807	FALSE	S/T	S/T	0.887778	0.506	0.179	0.041	0.041
Q14164	Inhibitor of nuclear factor kappa-B kinase subunit epsilon	IKBKE	O75923-11-S164	O75923-11	DYSF-11	164	S	QSRAETWSLLSDSTM	FALSE	FALSE	0.5164892002296466	FALSE	S/T	S/T	0.983523	0.506	0.179	0.041	0.041
Q14164	Inhibitor of nuclear factor kappa-B kinase subunit epsilon	IKBKE	O75925-S13	O75925	PIAS1	13	S	ELKQMVMSLRVSELQ	FALSE	FALSE	0.8130159951100535	FALSE	S/T	S/T	0.981067	0.759	0.314	0.041	0.041
Q14164	Inhibitor of nuclear factor kappa-B kinase subunit epsilon	IKBKE	O75925-S254	O75925	PIAS1	254	S	SRPINITSLVRLSTT	FALSE	FALSE	0.814937402122068	FALSE	S/T	S/T	0.964923	0.759	0.314	0.041	0.041
Q14164	Inhibitor of nuclear factor kappa-B kinase subunit epsilon	IKBKE	O75925-S290	O75925	PIAS1	290	S	YLVKQLSSTVLLQRL	FALSE	FALSE	0.5154502280801574	FALSE	S/T	S/T	0.0144619	0.759	0.314	0.041	0.041
Q14164	Inhibitor of nuclear factor kappa-B kinase subunit epsilon	IKBKE	O75925-S328	O75925	PIAS1	328	S	DSEIATTSLRVSLLC	FALSE	FALSE	0.8123493284433867	FALSE	S/T	S/T	0.973043	0.759	0.314	0.041	0.041
Q14164	Inhibitor of nuclear factor kappa-B kinase subunit epsilon	IKBKE	O75925-S483	O75925	PIAS1	483	S	SAKRTCPSLSPTSPL	FALSE	FALSE	0.8150159951100535	FALSE	S/T	S/T	0.982036	0.759	0.314	0.041	0.041
Q14164	Inhibitor of nuclear factor kappa-B kinase subunit epsilon	IKBKE	O75925-S497	O75925	PIAS1	497	S	LNNKGILSLPHQASP	FALSE	FALSE	0.8123493284433867	FALSE	S/T	S/T	0.978621	0.759	0.314	0.041	0.041
Q14164	Inhibitor of nuclear factor kappa-B kinase subunit epsilon	IKBKE	O75925-S510	O75925	PIAS1	510	S	SPVSRTPSLPAVDTS	FALSE	FALSE	0.8146094942483495	FALSE	S/T	S/T	0.957234	0.759	0.314	0.041	0.041
Q14164	Inhibitor of nuclear factor kappa-B kinase subunit epsilon	IKBKE	O75925-S517	O75925	PIAS1	517	S	SLPAVDTSYINTSLI	FALSE	FALSE	0.6411216395501669	FALSE	S/T	S/T	0.189728	0.759	0.314	0.041	0.041
Q14164	Inhibitor of nuclear factor kappa-B kinase subunit epsilon	IKBKE	O75925-S522	O75925	PIAS1	522	S	DTSYINTSLIQDYRH	FALSE	FALSE	0.8150159951100535	FALSE	S/T	S/T	0.982037	0.759	0.314	0.041	0.041
Q14164	Inhibitor of nuclear factor kappa-B kinase subunit epsilon	IKBKE	O75925-S649	O75925	PIAS1	649	S	GIIPDIISLD_____	FALSE	FALSE	0.814980385558315	FALSE	S/T	S/T	0.985787	0.759	0.314	0.041	0.041
Q14164	Inhibitor of nuclear factor kappa-B kinase subunit epsilon	IKBKE	O75925-T463	O75925	PIAS1	463	T	KVEVIDLTIDSSSDE	FALSE	FALSE	0.5160746101796653	FALSE	S/T	S/T	0.018554	0.759	0.314	0.041	0.041
Q14164	Inhibitor of nuclear factor kappa-B kinase subunit epsilon	IKBKE	O75928-S339	O75928	PIAS2	339	S	DSEIATTSLRVSLMC	FALSE	FALSE	0.5941619349261015	FALSE	S/T	S/T	0.988862	0.759	0.251	0.041	0.041
Q14164	Inhibitor of nuclear factor kappa-B kinase subunit epsilon	IKBKE	O75928-S455	O75928	PIAS2	455	S	SVLSKPCSVTVASEA	FALSE	FALSE	0.5127294373362397	FALSE	S/T	S/T	0.437535	0.759	0.251	0.041	0.041
Q14164	Inhibitor of nuclear factor kappa-B kinase subunit epsilon	IKBKE	O75936-S156	O75936	BODG	156	S	IVRLTGASDKPGEVS	FALSE	FALSE	0.51495486870908	FALSE	S/T	S/T	0.0246492	0.664	0.186	0.045	0.041
Q14164	Inhibitor of nuclear factor kappa-B kinase subunit epsilon	IKBKE	O75937-S81	O75937	DNJC8	81	S	KKRFRQLSILVHPDK	FALSE	FALSE	0.5452191296141418	FALSE	S/T	S/T	0.828601	0.812	0.179	0.041	0.041
Q14164	Inhibitor of nuclear factor kappa-B kinase subunit epsilon	IKBKE	O75937-S222	O75937	DNJC8	222	S	SRDGRVDSWRNFQAN	FALSE	FALSE	0.5600315563527483	FALSE	S/T	S/T	0.96882	0.812	0.179	0.041	0.041
Q14164	Inhibitor of nuclear factor kappa-B kinase subunit epsilon	IKBKE	O75940-S63	O75940	SPF30	63	S	ETLASSDSFASTQPT	FALSE	FALSE	0.502362811315501	FALSE	S/T	S/T	0.703816	0.843	0.153	0.041	0.041
Q14164	Inhibitor of nuclear factor kappa-B kinase subunit epsilon	IKBKE	O75940-S204	O75940	SPF30	204	S	SIFASPESVTGKVGV	FALSE	FALSE	0.5136396274675901	FALSE	S/T	S/T	0.729255	0.843	0.153	0.041	0.041
Q14164	Inhibitor of nuclear factor kappa-B kinase subunit epsilon	IKBKE	O75943-S71	O75943	RAD17	71	S	RKRGNLSSLEQIYGL	FALSE	FALSE	0.8030536695318871	FALSE	S/T	S/T	0.995747	0.663	0.32	0.041	0.041
Q14164	Inhibitor of nuclear factor kappa-B kinase subunit epsilon	IKBKE	O75943-S359	O75943	RAD17	359	S	RPRKKGMSLKSDAVL	FALSE	FALSE	0.8038866414397143	FALSE	S/T	S/T	0.991706	0.663	0.32	0.041	0.041
Q14164	Inhibitor of nuclear factor kappa-B kinase subunit epsilon	IKBKE	O75943-S362	O75943	RAD17	362	S	KKGMSLKSDAVLSKS	FALSE	FALSE	0.567546779921471	FALSE	S/T	S/T	0.0349195	0.663	0.32	0.041	0.041
Q14164	Inhibitor of nuclear factor kappa-B kinase subunit epsilon	IKBKE	O75943-S410	O75943	RAD17	410	S	ILYCKRASLTELDSP	FALSE	FALSE	0.8036009271540001	FALSE	S/T	S/T	0.991411	0.663	0.32	0.041	0.041
Q14164	Inhibitor of nuclear factor kappa-B kinase subunit epsilon	IKBKE	O75943-S678	O75943	RAD17	678	S	IIIEDYESDGT____	FALSE	FALSE	0.5790812949111106	FALSE	S/T	S/T	0.0370097	0.663	0.32	0.041	0.041
Q14164	Inhibitor of nuclear factor kappa-B kinase subunit epsilon	IKBKE	O75943-T55	O75943	RAD17	55	T	RRKNGPSTLESSRFP	FALSE	FALSE	0.7178597848380787	FALSE	S/T	S/T	0.269275	0.663	0.32	0.041	0.041
Q14164	Inhibitor of nuclear factor kappa-B kinase subunit epsilon	IKBKE	O75955-S163	O75955	FLOT1	163	S	DDQDYLHSLGKARTA	FALSE	FALSE	0.6599536524892415	FALSE	S/T	S/T	0.996707	0.426	0.312	0.041	0.041
Q14164	Inhibitor of nuclear factor kappa-B kinase subunit epsilon	IKBKE	O75955-S315	O75955	FLOT1	315	S	QAEAEAASVRMRGEA	FALSE	FALSE	0.6210614824916407	FALSE	S/T	S/T	0.732319	0.426	0.312	0.041	0.041
Q14164	Inhibitor of nuclear factor kappa-B kinase subunit epsilon	IKBKE	O75955-S407	O75955	FLOT1	407	S	ILTRLPESVERLTGV	FALSE	FALSE	0.6262934036145775	FALSE	S/T	S/T	0.536433	0.426	0.312	0.041	0.041
Q14164	Inhibitor of nuclear factor kappa-B kinase subunit epsilon	IKBKE	O75962-S523	O75962	TRIO	523	S	LTPGSSDSLTASANY	FALSE	FALSE	0.536551672501816	TRUE	S/T	S/T	0.984294	0.554	0.407	0.041	0.041
Q14164	Inhibitor of nuclear factor kappa-B kinase subunit epsilon	IKBKE	O75962-S1258	O75962	TRIO	1258	S	DSNKSSKSLQLDIIP	FALSE	FALSE	0.5451658571229198	TRUE	S/T	S/T	0.989842	0.554	0.407	0.041	0.041
Q14164	Inhibitor of nuclear factor kappa-B kinase subunit epsilon	IKBKE	O75962-S1752	O75962	TRIO	1752	S	SPPASVASLQPHMIG	FALSE	FALSE	0.545087528369654	TRUE	S/T	S/T	0.996203	0.554	0.407	0.041	0.041
Q14164	Inhibitor of nuclear factor kappa-B kinase subunit epsilon	IKBKE	O75962-S2122	O75962	TRIO	2122	S	LKYSKKASLDTSELE	FALSE	FALSE	0.537301672501816	TRUE	S/T	S/T	0.985834	0.554	0.407	0.041	0.041
Q14164	Inhibitor of nuclear factor kappa-B kinase subunit epsilon	IKBKE	O75962-S2208	O75962	TRIO	2208	S	LDKKKGFSMPGFLFK	FALSE	FALSE	0.5251033100013752	TRUE	S/T	S/T	0.939986	0.554	0.407	0.041	0.041
Q14164	Inhibitor of nuclear factor kappa-B kinase subunit epsilon	IKBKE	O75962-S2440	O75962	TRIO	2440	S	PAKDARASLGTLPLG	FALSE	FALSE	0.5440097505918764	TRUE	S/T	S/T	0.994786	0.554	0.407	0.041	0.041
Q14164	Inhibitor of nuclear factor kappa-B kinase subunit epsilon	IKBKE	O75962-S2467	O75962	TRIO	2467	S	PLSSAVPSLGKEPFP	FALSE	FALSE	0.5442354093417285	TRUE	S/T	S/T	0.993967	0.554	0.407	0.041	0.041
Q14164	Inhibitor of nuclear factor kappa-B kinase subunit epsilon	IKBKE	O75962-S2508	O75962	TRIO	2508	S	TFPGDSDSLQRQTPR	FALSE	FALSE	0.5471658571229199	TRUE	S/T	S/T	0.990501	0.554	0.407	0.041	0.041
Q14164	Inhibitor of nuclear factor kappa-B kinase subunit epsilon	IKBKE	O75962-S2794	O75962	TRIO	2794	S	TWKDNFDSFYSEVAE	FALSE	FALSE	0.5315716395203062	TRUE	S/T	S/T	0.956593	0.554	0.407	0.041	0.041
Q14164	Inhibitor of nuclear factor kappa-B kinase subunit epsilon	IKBKE	O75969-S43	O75969	AKAP3	43	S	TDPVRVLSWLRRDLE	FALSE	FALSE	0.6315396141245436	FALSE	S/T	S/T	0.880989	0.666	0.224	0.041	0.041
Q14164	Inhibitor of nuclear factor kappa-B kinase subunit epsilon	IKBKE	O75969-S403	O75969	AKAP3	403	S	KAQDKAESYSLISMK	FALSE	FALSE	0.5045187699439143	FALSE	S/T	S/T	0.340476	0.666	0.224	0.041	0.041
Q14164	Inhibitor of nuclear factor kappa-B kinase subunit epsilon	IKBKE	O75995-S7	O75995	SASH3	7	S	_MLRRKPSNASEKEP	FALSE	FALSE	0.7083209981421109	FALSE	S/T	S/T	0.0931357	0.787	0.228	0.05849999999999999	0.099
Q14164	Inhibitor of nuclear factor kappa-B kinase subunit epsilon	IKBKE	O75995-S21	O75995	SASH3	21	S	PTQKKKLSLQRSSSF	FALSE	FALSE	0.8660972994461178	FALSE	S/T	S/T	0.987906	0.787	0.228	0.05849999999999999	0.099
Q14164	Inhibitor of nuclear factor kappa-B kinase subunit epsilon	IKBKE	O75995-S27	O75995	SASH3	27	S	LSLQRSSSFKDFAKS	FALSE	FALSE	0.8270364714937845	FALSE	S/T	S/T	0.614543	0.787	0.228	0.05849999999999999	0.099
Q14164	Inhibitor of nuclear factor kappa-B kinase subunit epsilon	IKBKE	O75995-S68	O75995	SASH3	68	S	TPEDAGKSGKKLGKK	FALSE	FALSE	0.6112231514248387	FALSE	S/T	S/T	0.034114	0.787	0.228	0.05849999999999999	0.099
Q14164	Inhibitor of nuclear factor kappa-B kinase subunit epsilon	IKBKE	O75995-S97	O75995	SASH3	97	S	KMMVKALSEEMADTL	FALSE	FALSE	0.5052030450665626	FALSE	S/T	S/T	0.00298283	0.787	0.228	0.05849999999999999	0.099
Q14164	Inhibitor of nuclear factor kappa-B kinase subunit epsilon	IKBKE	O75995-S117	O75995	SASH3	117	S	SPTSPDYSLDSPGPE	FALSE	FALSE	0.8701353496601989	FALSE	S/T	S/T	0.995153	0.787	0.228	0.05849999999999999	0.099
Q14164	Inhibitor of nuclear factor kappa-B kinase subunit epsilon	IKBKE	O75995-S146	O75995	SASH3	146	S	PVLSRQASTGSELCS	FALSE	FALSE	0.6077501355518229	FALSE	S/T	S/T	0.0332207	0.787	0.228	0.05849999999999999	0.099
Q14164	Inhibitor of nuclear factor kappa-B kinase subunit epsilon	IKBKE	O75995-S149	O75995	SASH3	149	S	SRQASTGSELCSPSP	FALSE	FALSE	0.5112676548998166	FALSE	S/T	S/T	0.0015234	0.787	0.228	0.05849999999999999	0.099
Q14164	Inhibitor of nuclear factor kappa-B kinase subunit epsilon	IKBKE	O75995-S160	O75995	SASH3	160	S	SPSPGSGSFGEEPPA	FALSE	FALSE	0.8272864714937844	FALSE	S/T	S/T	0.611349	0.787	0.228	0.05849999999999999	0.099
Q14164	Inhibitor of nuclear factor kappa-B kinase subunit epsilon	IKBKE	O75995-S193	O75995	SASH3	193	S	PSPYDHDSLKLQKGD	FALSE	FALSE	0.8672306327794511	FALSE	S/T	S/T	0.988402	0.787	0.228	0.05849999999999999	0.099
Q14164	Inhibitor of nuclear factor kappa-B kinase subunit epsilon	IKBKE	O75995-S247	O75995	SASH3	247	S	ARPSRRQSKGKRPKP	FALSE	FALSE	0.5112676548998166	FALSE	S/T	S/T	0.00154238	0.787	0.228	0.05849999999999999	0.099
Q14164	Inhibitor of nuclear factor kappa-B kinase subunit epsilon	IKBKE	O75995-S320	O75995	SASH3	320	S	LLDYDTGSEEAEEGA	FALSE	FALSE	0.5121033337690656	FALSE	S/T	S/T	0.00195461	0.787	0.228	0.05849999999999999	0.099
Q14164	Inhibitor of nuclear factor kappa-B kinase subunit epsilon	IKBKE	O75995-S329	O75995	SASH3	329	S	EAEEGAESSQEPVAH	FALSE	FALSE	0.5727945942721071	FALSE	S/T	S/T	0.0245355	0.787	0.228	0.05849999999999999	0.099
Q14164	Inhibitor of nuclear factor kappa-B kinase subunit epsilon	IKBKE	O75995-S349	O75995	SASH3	349	S	KVDIPRDSGCFEGSE	FALSE	FALSE	0.5727945942721071	FALSE	S/T	S/T	0.0242226	0.787	0.228	0.05849999999999999	0.099
Q14164	Inhibitor of nuclear factor kappa-B kinase subunit epsilon	IKBKE	O75995-S355	O75995	SASH3	355	S	DSGCFEGSESGRDDA	FALSE	FALSE	0.5109833337690656	FALSE	S/T	S/T	0.00196647	0.787	0.228	0.05849999999999999	0.099
Q14164	Inhibitor of nuclear factor kappa-B kinase subunit epsilon	IKBKE	O75995-T103	O75995	SASH3	103	T	LSEEMADTLEEGSAS	FALSE	FALSE	0.7728413112284016	FALSE	S/T	S/T	0.327567	0.787	0.228	0.05849999999999999	0.099
Q14164	Inhibitor of nuclear factor kappa-B kinase subunit epsilon	IKBKE	O76000-S148	O76000	OR2B3	148	S	CLRMAAFSWLIGFGN	FALSE	FALSE	0.5527959154763654	FALSE	S/T	S/T	0.950774	0.272	0.302	0.041	0.041
Q14164	Inhibitor of nuclear factor kappa-B kinase subunit epsilon	IKBKE	O76000-S156	O76000	OR2B3	156	S	WLIGFGNSVLQSSLT	FALSE	FALSE	0.5126368765547981	FALSE	S/T	S/T	0.653093	0.272	0.302	0.041	0.041
Q14164	Inhibitor of nuclear factor kappa-B kinase subunit epsilon	IKBKE	O76003-S32	O76003	GLRX3	32	S	LLRLKAKSLLVVHFW	FALSE	FALSE	0.573606382246605	FALSE	S/T	S/T	0.993817	0.712	0.172	0.041	0.041
Q14164	Inhibitor of nuclear factor kappa-B kinase subunit epsilon	IKBKE	O76003-S196	O76003	GLRX3	196	S	QGLKAYSSWPTYPQL	FALSE	FALSE	0.5559211858087376	FALSE	S/T	S/T	0.932427	0.712	0.172	0.041	0.041
Q14164	Inhibitor of nuclear factor kappa-B kinase subunit epsilon	IKBKE	O76011-S224	O76011	KRT34	224	S	DLESQVESLREELIC	FALSE	FALSE	0.6545313303837235	FALSE	S/T	S/T	0.999713	0.527	0.307	0.041	0.041
Q14164	Inhibitor of nuclear factor kappa-B kinase subunit epsilon	IKBKE	O76013-S328	O76013	KRT36	328	S	IELQAQHSMRNSLES	FALSE	FALSE	0.5127716663967142	FALSE	S/T	S/T	0.99492100000000006	0.511	0.199	0.041	0.041
Q14164	Inhibitor of nuclear factor kappa-B kinase subunit epsilon	IKBKE	O76021-S167	O76021	RL1D1	167	S	RIRRLLPSLIGRHFY	FALSE	FALSE	0.5062019774263545	FALSE	S/T	S/T	0.998152	0.494	0.212	0.041	0.041
Q14164	Inhibitor of nuclear factor kappa-B kinase subunit epsilon	IKBKE	O76021-S445	O76021	RL1D1	445	S	AVKEKSPSLGKKDAR	FALSE	FALSE	0.5029898372350272	FALSE	S/T	S/T	0.988898	0.494	0.212	0.041	0.041
Q14164	Inhibitor of nuclear factor kappa-B kinase subunit epsilon	IKBKE	O76024-S32	O76024	WFS1	32	S	SRLNATASLEQERSE	FALSE	FALSE	0.6602715114503249	FALSE	S/T	S/T	0.993615	0.53	0.314	0.041	0.041
Q14164	Inhibitor of nuclear factor kappa-B kinase subunit epsilon	IKBKE	O76024-S631	O76024	WFS1	631	S	VKSLTRSSMVKLILV	FALSE	FALSE	0.6698555580541745	FALSE	S/T	S/T	0.84093	0.53	0.314	0.041	0.041
Q14164	Inhibitor of nuclear factor kappa-B kinase subunit epsilon	IKBKE	O76031-S36	O76031	CLPX	36	S	SGGRIHMSVLGRLGT	FALSE	FALSE	0.5867524542348518	FALSE	S/T	S/T	0.640713	0.745	0.238	0.041	0.041
Q14164	Inhibitor of nuclear factor kappa-B kinase subunit epsilon	IKBKE	O76031-S220	O76031	CLPX	220	S	AEVEKQTSLTPRELE	FALSE	FALSE	0.6192352687255435	FALSE	S/T	S/T	0.992806	0.745	0.238	0.041	0.041
Q14164	Inhibitor of nuclear factor kappa-B kinase subunit epsilon	IKBKE	O76031-S278	O76031	CLPX	278	S	GGEVLDSSHDDIKLE	FALSE	FALSE	0.5528760970889357	FALSE	S/T	S/T	0.563619	0.745	0.238	0.041	0.041
Q14164	Inhibitor of nuclear factor kappa-B kinase subunit epsilon	IKBKE	O76031-T300	O76031	CLPX	300	T	GPTGSGKTLLAQTLA	FALSE	FALSE	0.5200883590821697	FALSE	S/T	S/T	0.417274	0.745	0.238	0.041	0.041
Q14164	Inhibitor of nuclear factor kappa-B kinase subunit epsilon	IKBKE	O76039-S375	O76039	CDKL5	375	S	NGNLAGASLSPLHTK	FALSE	FALSE	0.5082087771135327	TRUE	S/T	S/T	0.992528	0.583	0.318	0.041	0.041
Q14164	Inhibitor of nuclear factor kappa-B kinase subunit epsilon	IKBKE	O76039-S641	O76039	CDKL5	641	S	GMAARANSLQLLSPQ	FALSE	FALSE	0.504627136229714	TRUE	S/T	S/T	0.988956	0.583	0.318	0.041	0.041
Q14164	Inhibitor of nuclear factor kappa-B kinase subunit epsilon	IKBKE	O76054-S46	O76054	S14L2	46	S	LRWLRARSFDLQKSE	FALSE	FALSE	0.5343185890951538	FALSE	S/T	S/T	0.729951	0.838	0.089	0.041	0.041
Q14164	Inhibitor of nuclear factor kappa-B kinase subunit epsilon	IKBKE	O76061-S250	O76061	STC2	250	S	GHHLPEPSSRETGRG	FALSE	FALSE	0.5446718253388458	FALSE	S/T	S/T	0.0115279	0.629	0.427	0.041	0.041
Q14164	Inhibitor of nuclear factor kappa-B kinase subunit epsilon	IKBKE	O76061-S285	O76061	STC2	285	S	GLGAQGPSGSSEWED	FALSE	FALSE	0.612033935928837	FALSE	S/T	S/T	0.0373406	0.629	0.427	0.041	0.041
Q14164	Inhibitor of nuclear factor kappa-B kinase subunit epsilon	IKBKE	O76064-S157	O76064	RNF8	157	S	LRTKRKFSLDELAGP	FALSE	FALSE	0.823640517557665	FALSE	S/T	S/T	0.996891	0.711	0.36	0.041	0.041
Q14164	Inhibitor of nuclear factor kappa-B kinase subunit epsilon	IKBKE	O76071-S4	O76071	CIAO1	4	S	____MKDSLVLLGRV	FALSE	FALSE	0.5848196882500071	FALSE	S/T	S/T	0.987058	0.593	0.233	0.041	0.041
Q14164	Inhibitor of nuclear factor kappa-B kinase subunit epsilon	IKBKE	O76080-S72	O76080	ZFAN5	72	S	SVQRADTSLNNCEGA	FALSE	FALSE	0.6020782399498551	FALSE	S/T	S/T	0.996628	0.577	0.237	0.041	0.041
Q14164	Inhibitor of nuclear factor kappa-B kinase subunit epsilon	IKBKE	O76080-S130	O76080	ZFAN5	130	S	VVTQPSPSVSQPSTS	FALSE	FALSE	0.5076465051760045	FALSE	S/T	S/T	0.40987	0.577	0.237	0.041	0.041
Q14164	Inhibitor of nuclear factor kappa-B kinase subunit epsilon	IKBKE	O76081-S166	O76081	RGS20	166	S	EDATAGQSSPMPQMG	FALSE	FALSE	0.592558486744427	FALSE	S/T	S/T	0.00796634	0.722	0.324	0.041	0.109
Q14164	Inhibitor of nuclear factor kappa-B kinase subunit epsilon	IKBKE	O76081-S174	O76081	RGS20	174	S	SPMPQMGSERMEMRK	FALSE	FALSE	0.6012458388312185	FALSE	S/T	S/T	0.00312852	0.722	0.324	0.041	0.109
Q14164	Inhibitor of nuclear factor kappa-B kinase subunit epsilon	IKBKE	O76082-S474	O76082	S22A5	474	S	STASRLGSILSPYFV	FALSE	FALSE	0.5019463481356442	FALSE	S/T	S/T	0.945919	0.53	0.169	0.041	0.041
Q14164	Inhibitor of nuclear factor kappa-B kinase subunit epsilon	IKBKE	O76083-S87	O76083	PDE9A	87	S	PVAIKQLSAGVEDKR	FALSE	FALSE	0.5171071617642262	FALSE	S/T	S/T	0.0186761	0.668	0.36	0.041	0.041
Q14164	Inhibitor of nuclear factor kappa-B kinase subunit epsilon	IKBKE	O76083-S569	O76083	PDE9A	569	S	ELQKKTDSLTSGATE	FALSE	FALSE	0.800454719466834	FALSE	S/T	S/T	0.992261	0.668	0.36	0.041	0.041
Q14164	Inhibitor of nuclear factor kappa-B kinase subunit epsilon	IKBKE	O76083-12-T62	O76083-12	PDE9A-12	62	T	ETCGHQATLRAFKIN	FALSE	FALSE	0.7004333236428044	FALSE	S/T	S/T	0.300314	0.668	0.36	0.041	0.041
Q14164	Inhibitor of nuclear factor kappa-B kinase subunit epsilon	IKBKE	O76095-S145	O76095	JTB	145	S	KVRKQIESI______	FALSE	FALSE	0.528434460234231	FALSE	S/T	S/T	0.894379	0.595	0.215	0.041	0.041
Q14164	Inhibitor of nuclear factor kappa-B kinase subunit epsilon	IKBKE	O94759-S603	O94759	TRPM2	603	S	KLNVQGVSLRSLYKR	FALSE	FALSE	0.541912033538575	FALSE	S/T	S/T	0.997723	0.482	0.224	0.041	0.041
Q14164	Inhibitor of nuclear factor kappa-B kinase subunit epsilon	IKBKE	O94759-S1172	O94759	TRPM2	1172	S	DPLKRSGSMEQRLAS	FALSE	FALSE	0.5019167683848742	FALSE	S/T	S/T	0.700677	0.482	0.224	0.041	0.041
Q14164	Inhibitor of nuclear factor kappa-B kinase subunit epsilon	IKBKE	O94759-3-S39	O94759-3	TRPM2-3	39	S	NLRRSNSSLFKSWRL	FALSE	FALSE	0.541240021055274	FALSE	S/T	S/T	0.990494	0.482	0.224	0.041	0.041
Q14164	Inhibitor of nuclear factor kappa-B kinase subunit epsilon	IKBKE	O94760-S261	O94760	DDAH1	261	S	DHMLIPVSMSELEKV	FALSE	FALSE	0.6232611042668821	FALSE	S/T	S/T	0.81013	0.536	0.266	0.041	0.041
Q14164	Inhibitor of nuclear factor kappa-B kinase subunit epsilon	IKBKE	O94761-S101	O94761	RECQ4	101	S	PGRSRQGSVPDYGQR	FALSE	FALSE	0.5670604298746665	FALSE	S/T	S/T	0.634732	0.701	0.2	0.041	0.041
Q14164	Inhibitor of nuclear factor kappa-B kinase subunit epsilon	IKBKE	O94761-S178	O94761	RECQ4	178	S	RLQHLQASLSQRLGS	FALSE	FALSE	0.5870448002707522	FALSE	S/T	S/T	0.990292	0.701	0.2	0.041	0.041
Q14164	Inhibitor of nuclear factor kappa-B kinase subunit epsilon	IKBKE	O94762-S28	O94762	RECQ5	28	S	KKVFGFDSFKTPLQE	FALSE	FALSE	0.6092955499190211	FALSE	S/T	S/T	0.878572	0.84	0.235	0.041	0.041
Q14164	Inhibitor of nuclear factor kappa-B kinase subunit epsilon	IKBKE	O94762-3-S419	O94762-3	RECQ5-3	419	S	WGRGHGKSLRAAWCS	FALSE	FALSE	0.6305287974791204	FALSE	S/T	S/T	0.995363	0.84	0.235	0.041	0.041
Q14164	Inhibitor of nuclear factor kappa-B kinase subunit epsilon	IKBKE	O94763-S378	O94763	RMP	378	S	NSTGSGHSAQELPTI	FALSE	FALSE	0.5212432223446029	FALSE	S/T	S/T	0.0303924	0.839	0.344	0.041	0.041
Q14164	Inhibitor of nuclear factor kappa-B kinase subunit epsilon	IKBKE	O94763-S408	O94763	RMP	408	S	GEYVPRKSILKSRSR	FALSE	FALSE	0.796072375467126	FALSE	S/T	S/T	0.923627	0.839	0.344	0.041	0.041
Q14164	Inhibitor of nuclear factor kappa-B kinase subunit epsilon	IKBKE	O94763-S418	O94763	RMP	418	S	KSRSRENSVCSDTSE	FALSE	FALSE	0.7987050605537889	FALSE	S/T	S/T	0.564636	0.839	0.344	0.041	0.041
Q14164	Inhibitor of nuclear factor kappa-B kinase subunit epsilon	IKBKE	O94763-S421	O94763	RMP	421	S	SRENSVCSDTSESSA	FALSE	FALSE	0.5521909197720087	FALSE	S/T	S/T	0.045902	0.839	0.344	0.041	0.041
Q14164	Inhibitor of nuclear factor kappa-B kinase subunit epsilon	IKBKE	O94763-S440	O94763	RMP	440	S	DRRGVLRSISCEEAT	FALSE	FALSE	0.8081170438001529	FALSE	S/T	S/T	0.950965	0.839	0.344	0.041	0.041
Q14164	Inhibitor of nuclear factor kappa-B kinase subunit epsilon	IKBKE	O94763-S454	O94763	RMP	454	S	TCSDTSESILEEEPQ	FALSE	FALSE	0.782889468180699	FALSE	S/T	S/T	0.85441	0.839	0.344	0.041	0.041
Q14164	Inhibitor of nuclear factor kappa-B kinase subunit epsilon	IKBKE	O94763-S471	O94763	RMP	471	S	QKKLLPLSVTPEAFS	FALSE	FALSE	0.7981852068108272	FALSE	S/T	S/T	0.616173	0.839	0.344	0.041	0.041
Q14164	Inhibitor of nuclear factor kappa-B kinase subunit epsilon	IKBKE	O94763-S490	O94763	RMP	490	S	EKEFVSPSLTPPPAI	FALSE	FALSE	0.8135774046423558	FALSE	S/T	S/T	0.986654	0.839	0.344	0.041	0.041
Q14164	Inhibitor of nuclear factor kappa-B kinase subunit epsilon	IKBKE	O94763-T355	O94763	RMP	355	T	INTGKNTTLKFSEKK	FALSE	FALSE	0.6944570269762514	FALSE	S/T	S/T	0.216004	0.839	0.344	0.041	0.041
Q14164	Inhibitor of nuclear factor kappa-B kinase subunit epsilon	IKBKE	O94768-S10	O94768	ST17B	10	S	RRRFDCRSISGLLTT	FALSE	FALSE	0.5819241435717126	TRUE	S/T	S/T	0.821695	0.623	0.489	0.041	0.041
Q14164	Inhibitor of nuclear factor kappa-B kinase subunit epsilon	IKBKE	O94776-S54	O94776	MTA2	54	S	RRRDISSSLNSLADS	FALSE	FALSE	0.6412971316295697	FALSE	S/T	S/T	0.987189	0.567	0.289	0.041	0.041
Q14164	Inhibitor of nuclear factor kappa-B kinase subunit epsilon	IKBKE	O94776-S61	O94776	MTA2	61	S	SLNSLADSNAREFEE	FALSE	FALSE	0.5491578158086005	FALSE	S/T	S/T	0.134738	0.567	0.289	0.041	0.041
Q14164	Inhibitor of nuclear factor kappa-B kinase subunit epsilon	IKBKE	O94776-S433	O94776	MTA2	433	S	LSRPEAQSLSPYTTS	FALSE	FALSE	0.6520853031295808	FALSE	S/T	S/T	0.995908	0.567	0.289	0.041	0.041
Q14164	Inhibitor of nuclear factor kappa-B kinase subunit epsilon	IKBKE	O94776-S496	O94776	MTA2	496	S	NAIKAECSIRLPKAA	FALSE	FALSE	0.6266773552670726	FALSE	S/T	S/T	0.921738	0.567	0.289	0.041	0.041
Q14164	Inhibitor of nuclear factor kappa-B kinase subunit epsilon	IKBKE	O94782-S9	O94782	UBP1	9	S	PGVIPSESNGLSRGS	FALSE	FALSE	0.5418735850906862	FALSE	S/T	S/T	0.0470391	0.853	0.327	0.041	0.041
Q14164	Inhibitor of nuclear factor kappa-B kinase subunit epsilon	IKBKE	O94782-S273	O94782	UBP1	273	S	KGNGKRKSDTEFGNM	FALSE	FALSE	0.5385351844845531	FALSE	S/T	S/T	0.0524201	0.853	0.327	0.041	0.041
Q14164	Inhibitor of nuclear factor kappa-B kinase subunit epsilon	IKBKE	O94782-S350	O94782	UBP1	350	S	KSATKQPSILSKFCS	FALSE	FALSE	0.7843373700009081	FALSE	S/T	S/T	0.955898	0.853	0.327	0.041	0.041
Q14164	Inhibitor of nuclear factor kappa-B kinase subunit epsilon	IKBKE	O94782-S766	O94782	UBP1	766	S	EEKDFLNSLSPSTSP	FALSE	FALSE	0.7888511300223372	FALSE	S/T	S/T	0.997028	0.853	0.327	0.041	0.041
Q14164	Inhibitor of nuclear factor kappa-B kinase subunit epsilon	IKBKE	O94782-T310	O94782	UBP1	310	T	KRKATSDTLESPPKI	FALSE	FALSE	0.62306459682815	FALSE	S/T	S/T	0.201248	0.853	0.327	0.041	0.041
Q14164	Inhibitor of nuclear factor kappa-B kinase subunit epsilon	IKBKE	O94782-T529	O94782	UBP1	529	T	DKMPEVITIHLKCFA	FALSE	FALSE	0.5186941454885403	FALSE	S/T	S/T	0.0347979	0.853	0.327	0.041	0.041
Q14164	Inhibitor of nuclear factor kappa-B kinase subunit epsilon	IKBKE	O94788-S22	O94788	AL1A2	22	S	DPAALMASLHLLPSP	FALSE	FALSE	0.5634722028238801	FALSE	S/T	S/T	0.994487	0.681	0.212	0.041	0.041
Q14164	Inhibitor of nuclear factor kappa-B kinase subunit epsilon	IKBKE	O94806-S13	O94806	KPCD3	13	S	SPPSAQKSVLPTAIP	FALSE	FALSE	0.6927318608326505	TRUE	S/T	S/T	0.51056	0.76	0.455	0.041	0.041
Q14164	Inhibitor of nuclear factor kappa-B kinase subunit epsilon	IKBKE	O94806-S41	O94806	KPCD3	41	S	TGLSARLSNGSFSAP	FALSE	FALSE	0.6615190297482615	TRUE	S/T	S/T	0.127436	0.76	0.455	0.041	0.041
Q14164	Inhibitor of nuclear factor kappa-B kinase subunit epsilon	IKBKE	O94806-S44	O94806	KPCD3	44	S	SARLSNGSFSAPSLT	FALSE	FALSE	0.6895859823080243	TRUE	S/T	S/T	0.608232	0.76	0.455	0.041	0.041
Q14164	Inhibitor of nuclear factor kappa-B kinase subunit epsilon	IKBKE	O94806-S216	O94806	KPCD3	216	S	KRRLSNVSLPGPGLS	FALSE	FALSE	0.7737429439965918	TRUE	S/T	S/T	0.989395	0.76	0.455	0.041	0.041
Q14164	Inhibitor of nuclear factor kappa-B kinase subunit epsilon	IKBKE	O94806-S252	O94806	KPCD3	252	S	EPSKRIPSWSGRPIW	FALSE	FALSE	0.7148220452051421	TRUE	S/T	S/T	0.901236	0.76	0.455	0.041	0.041
Q14164	Inhibitor of nuclear factor kappa-B kinase subunit epsilon	IKBKE	O94806-S406	O94806	KPCD3	406	S	PLMRVVQSIKHTKRK	FALSE	FALSE	0.7551628179444008	TRUE	S/T	S/T	0.933094	0.76	0.455	0.041	0.041
Q14164	Inhibitor of nuclear factor kappa-B kinase subunit epsilon	IKBKE	O94806-S539	O94806	KPCD3	539	S	MPVTPQASVCTSPGQ	FALSE	FALSE	0.6874406188372509	TRUE	S/T	S/T	0.57394	0.76	0.455	0.041	0.041
Q14164	Inhibitor of nuclear factor kappa-B kinase subunit epsilon	IKBKE	O94806-S731	O94806	KPCD3	731	S	ARIIGEKSFRRSVVG	FALSE	FALSE	0.6725340722718496	TRUE	S/T	S/T	0.832114	0.76	0.455	0.041	0.041
Q14164	Inhibitor of nuclear factor kappa-B kinase subunit epsilon	IKBKE	O94806-S735	O94806	KPCD3	735	S	GEKSFRRSVVGTPAY	FALSE	FALSE	0.6927440174463962	TRUE	S/T	S/T	0.534665	0.76	0.455	0.041	0.041
Q14164	Inhibitor of nuclear factor kappa-B kinase subunit epsilon	IKBKE	O94806-T446	O94806	KPCD3	446	T	RLDSKCLTLFQNESG	FALSE	FALSE	0.673761287137617	TRUE	S/T	S/T	0.275602	0.76	0.455	0.041	0.041
Q14164	Inhibitor of nuclear factor kappa-B kinase subunit epsilon	IKBKE	O94808-S678	O94808	GFPT2	678	S	FPRNLAKSVTVE___	FALSE	FALSE	0.5108205782891313	FALSE	S/T	S/T	0.682843	1	0.251	0.041	0.041
Q14164	Inhibitor of nuclear factor kappa-B kinase subunit epsilon	IKBKE	O94810-S175	O94810	RGS11	175	S	LRAAKQRSKGDRLVI	FALSE	FALSE	0.5477507570383827	FALSE	S/T	S/T	0.00620194	0.259	0.373	0.041	0.109
Q14164	Inhibitor of nuclear factor kappa-B kinase subunit epsilon	IKBKE	O94811-S32	O94811	TPPP	32	S	DRAAKRLSLESEGAG	FALSE	FALSE	0.5906096692454406	FALSE	S/T	S/T	0.996299	0.724	0.188	0.041	0.041
Q14164	Inhibitor of nuclear factor kappa-B kinase subunit epsilon	IKBKE	O94818-S240	O94818	NOL4	240	S	AVNSDLSSNLEERMQ	FALSE	FALSE	0.57969159235618	FALSE	S/T	S/T	0.214858	0.762	0.285	0.041	0.041
Q14164	Inhibitor of nuclear factor kappa-B kinase subunit epsilon	IKBKE	O94818-S351	O94818	NOL4	351	S	REARENGSKSPAHSY	FALSE	FALSE	0.5319143285016138	FALSE	S/T	S/T	0.00383425	0.762	0.417	0.041	0.041
Q14164	Inhibitor of nuclear factor kappa-B kinase subunit epsilon	IKBKE	O94818-S363	O94818	NOL4	363	S	HSYSSYDSGKNESVD	FALSE	FALSE	0.5406237168776298	FALSE	S/T	S/T	0.0145795	0.762	0.336	0.041	0.041
Q14164	Inhibitor of nuclear factor kappa-B kinase subunit epsilon	IKBKE	O94822-S1100	O94822	LTN1	1100	S	AKLILSRSISSDEVK	FALSE	FALSE	0.5016989301980704	FALSE	S/T	S/T	0.823101	0.524	0.184	0.041	0.041
Q14164	Inhibitor of nuclear factor kappa-B kinase subunit epsilon	IKBKE	O94826-S110	O94826	TOM70	110	S	GAHLDMNSLDRAQAA	FALSE	FALSE	0.6924461201885183	FALSE	S/T	S/T	0.995489	0.572	0.334	0.041	0.041
Q14164	Inhibitor of nuclear factor kappa-B kinase subunit epsilon	IKBKE	O94826-S153	O94826	TOM70	153	S	TEKNVDLSTFYQNRA	FALSE	FALSE	0.5538237593537935	FALSE	S/T	S/T	0.0816606	0.572	0.334	0.041	0.041
Q14164	Inhibitor of nuclear factor kappa-B kinase subunit epsilon	IKBKE	O94826-T607	O94826	TOM70	607	T	KYGLKPPTL______	FALSE	FALSE	0.6242489406056599	FALSE	S/T	S/T	0.254292	0.572	0.334	0.041	0.041
Q14164	Inhibitor of nuclear factor kappa-B kinase subunit epsilon	IKBKE	O94827-S224	O94827	PKHG5	224	S	MKDSKSLSLPILRPA	FALSE	FALSE	0.7680092501203518	FALSE	S/T	S/T	0.976256	0.584	0.371	0.041	0.041
Q14164	Inhibitor of nuclear factor kappa-B kinase subunit epsilon	IKBKE	O94827-S249	O94827	PKHG5	249	S	DAQSRRESLDILAPG	FALSE	FALSE	0.7700143994108158	FALSE	S/T	S/T	0.988716	0.584	0.371	0.041	0.041
Q14164	Inhibitor of nuclear factor kappa-B kinase subunit epsilon	IKBKE	O94827-S937	O94827	PKHG5	937	S	LKSKSEASLLQLLAG	FALSE	FALSE	0.7680959765575635	FALSE	S/T	S/T	0.992665	0.584	0.371	0.041	0.041
Q14164	Inhibitor of nuclear factor kappa-B kinase subunit epsilon	IKBKE	O94827-S957	O94827	PKHG5	957	S	TPSAPSRSLSELCLA	FALSE	FALSE	0.7705844928687597	FALSE	S/T	S/T	0.985869	0.584	0.371	0.041	0.041
Q14164	Inhibitor of nuclear factor kappa-B kinase subunit epsilon	IKBKE	O94829-S193	O94829	IPO13	193	S	RKGLVRTSLAVECGA	FALSE	FALSE	0.5112527677327658	FALSE	S/T	S/T	0.991666	0.787	0.085	0.041	0.041
Q14164	Inhibitor of nuclear factor kappa-B kinase subunit epsilon	IKBKE	O94830-S377	O94830	DDHD2	377	S	DIDSEKDSLNIVMDQ	FALSE	FALSE	0.5105144163768044	FALSE	S/T	S/T	0.991894	0.683	0.153	0.041	0.041
Q14164	Inhibitor of nuclear factor kappa-B kinase subunit epsilon	IKBKE	O94830-S593	O94830	DDHD2	593	S	LKNNLLGSLRMAWKS	FALSE	FALSE	0.514420529913557	FALSE	S/T	S/T	0.997699	0.683	0.153	0.041	0.041
Q14164	Inhibitor of nuclear factor kappa-B kinase subunit epsilon	IKBKE	O94832-S224	O94832	MYO1D	224	S	RSLHLQKSLSSYNYI	FALSE	FALSE	0.5190469810370372	FALSE	S/T	S/T	0.995842	0.509	0.143	0.041	0.041
Q14164	Inhibitor of nuclear factor kappa-B kinase subunit epsilon	IKBKE	O94832-S971	O94832	MYO1D	971	S	VTNPVQCSLHGKKCT	FALSE	FALSE	0.5271781131125088	FALSE	S/T	S/T	0.996787	0.509	0.143	0.041	0.041
Q14164	Inhibitor of nuclear factor kappa-B kinase subunit epsilon	IKBKE	O94842-S182	O94842	TOX4	182	S	TTPSPTSSLHEDGVE	FALSE	FALSE	0.5273136191760838	FALSE	S/T	S/T	0.986922	0.54	0.22	0.041	0.041
Q14164	Inhibitor of nuclear factor kappa-B kinase subunit epsilon	IKBKE	O94844-S352	O94844	RHBT1	352	S	QWKSSNKSLVEALGL	FALSE	FALSE	0.7658625693267872	FALSE	S/T	S/T	0.992355	0.697	0.305	0.041	0.1
Q14164	Inhibitor of nuclear factor kappa-B kinase subunit epsilon	IKBKE	O94844-S480	O94844	RHBT1	480	S	NRIKECLSKGTFSDV	FALSE	FALSE	0.5263022854215242	FALSE	S/T	S/T	0.00389784	0.697	0.305	0.041	0.1
Q14164	Inhibitor of nuclear factor kappa-B kinase subunit epsilon	IKBKE	O94844-S485	O94844	RHBT1	485	S	CLSKGTFSDVTFKLD	FALSE	FALSE	0.6002108625792936	FALSE	S/T	S/T	0.0244528	0.697	0.305	0.041	0.1
Q14164	Inhibitor of nuclear factor kappa-B kinase subunit epsilon	IKBKE	O94844-T398	O94844	RHBT1	398	T	SKRMGPMTVVRMDAS	FALSE	FALSE	0.5238685589022445	FALSE	S/T	S/T	0.00203066	0.697	0.305	0.041	0.1
Q14164	Inhibitor of nuclear factor kappa-B kinase subunit epsilon	IKBKE	O94844-T483	O94844	RHBT1	483	T	KECLSKGTFSDVTFK	FALSE	FALSE	0.5325591826965888	FALSE	S/T	S/T	0.00621609	0.697	0.305	0.041	0.1
Q14164	Inhibitor of nuclear factor kappa-B kinase subunit epsilon	IKBKE	O94854-S28	O94854	K0754	28	S	EAGASNPSLQEKKES	FALSE	FALSE	0.5401915555525847	FALSE	S/T	S/T	0.996294	0.619	0.208	0.041	0.041
Q14164	Inhibitor of nuclear factor kappa-B kinase subunit epsilon	IKBKE	O94854-S64	O94854	K0754	64	S	TLEHVSKSIGIPEVQ	FALSE	FALSE	0.7722711113608116	FALSE	S/T	S/T	0.848905	0.634	0.503	0.041	0.041
Q14164	Inhibitor of nuclear factor kappa-B kinase subunit epsilon	IKBKE	O94854-S174	O94854	K0754	174	S	LHVLITPSLREKTES	FALSE	FALSE	0.574420961325665	FALSE	S/T	S/T	0.990719	0.617	0.226	0.041	0.041
Q14164	Inhibitor of nuclear factor kappa-B kinase subunit epsilon	IKBKE	O94854-S220	O94854	K0754	220	S	LMADEKNSLADIFEE	FALSE	FALSE	0.8031198219049402	FALSE	S/T	S/T	0.994812	0.614	0.38	0.041	0.041
Q14164	Inhibitor of nuclear factor kappa-B kinase subunit epsilon	IKBKE	O94854-S254	O94854	K0754	254	S	LRTFGHLSLGQICCP	FALSE	FALSE	0.7783622617565792	FALSE	S/T	S/T	0.988032	0.59	0.367	0.041	0.041
Q14164	Inhibitor of nuclear factor kappa-B kinase subunit epsilon	IKBKE	O94854-S458	O94854	K0754	458	S	RQPADLDSLEKLDPG	FALSE	FALSE	0.5547670477420058	FALSE	S/T	S/T	0.995222	0.567	0.149	0.041	0.041
Q14164	Inhibitor of nuclear factor kappa-B kinase subunit epsilon	IKBKE	O94854-S668	O94854	K0754	668	S	MERRDSDSFLNIFPE	FALSE	FALSE	0.6939959431552848	FALSE	S/T	S/T	0.630059	0.742	0.287	0.041	0.041
Q14164	Inhibitor of nuclear factor kappa-B kinase subunit epsilon	IKBKE	O94874-S354	O94874	UFL1	354	S	RAFSKQASTVVFSDT	FALSE	FALSE	0.5597026322557324	FALSE	S/T	S/T	0.0190026	0.685	0.375	0.041	0.041
Q14164	Inhibitor of nuclear factor kappa-B kinase subunit epsilon	IKBKE	O94874-S409	O94874	UFL1	409	S	KQISTLESVSTSKKD	FALSE	FALSE	0.8086032231350596	FALSE	S/T	S/T	0.722	0.685	0.375	0.041	0.041
Q14164	Inhibitor of nuclear factor kappa-B kinase subunit epsilon	IKBKE	O94874-S411	O94874	UFL1	411	S	ISTLESVSTSKKDKK	FALSE	FALSE	0.5230611973244287	FALSE	S/T	S/T	0.0069833	0.685	0.375	0.041	0.041
Q14164	Inhibitor of nuclear factor kappa-B kinase subunit epsilon	IKBKE	O94874-S429	O94874	UFL1	429	S	RRKATEGSGSMRGGG	FALSE	FALSE	0.5262318896899212	FALSE	S/T	S/T	0.00775124	0.685	0.375	0.041	0.041
Q14164	Inhibitor of nuclear factor kappa-B kinase subunit epsilon	IKBKE	O94874-S431	O94874	UFL1	431	S	KATEGSGSMRGGGGG	FALSE	FALSE	0.8045292882243112	FALSE	S/T	S/T	0.873495	0.685	0.375	0.041	0.041
Q14164	Inhibitor of nuclear factor kappa-B kinase subunit epsilon	IKBKE	O94874-S458	O94874	UFL1	458	S	KGRKDDDSDDESQSS	FALSE	FALSE	0.6151670215504753	FALSE	S/T	S/T	0.0309533	0.685	0.375	0.041	0.041
Q14164	Inhibitor of nuclear factor kappa-B kinase subunit epsilon	IKBKE	O94874-S464	O94874	UFL1	464	S	DSDDESQSSHTGKKK	FALSE	FALSE	0.5026539853850017	FALSE	S/T	S/T	0.00631083	0.685	0.375	0.041	0.041
Q14164	Inhibitor of nuclear factor kappa-B kinase subunit epsilon	IKBKE	O94874-S465	O94874	UFL1	465	S	SDDESQSSHTGKKKP	FALSE	FALSE	0.8026014274187568	FALSE	S/T	S/T	0.450431	0.685	0.375	0.041	0.041
Q14164	Inhibitor of nuclear factor kappa-B kinase subunit epsilon	IKBKE	O94874-S519	O94874	UFL1	519	S	TYLEVVRSVFMSSTT	FALSE	FALSE	0.8070253743142362	FALSE	S/T	S/T	0.52431	0.685	0.375	0.041	0.041
Q14164	Inhibitor of nuclear factor kappa-B kinase subunit epsilon	IKBKE	O94874-S776	O94874	UFL1	776	S	RKELQELSSSIKDLV	FALSE	FALSE	0.5043939853850018	FALSE	S/T	S/T	0.00602776	0.685	0.375	0.041	0.041
Q14164	Inhibitor of nuclear factor kappa-B kinase subunit epsilon	IKBKE	O94874-S777	O94874	UFL1	777	S	KELQELSSSIKDLVL	FALSE	FALSE	0.5317386505829071	FALSE	S/T	S/T	0.0135364	0.685	0.375	0.041	0.041
Q14164	Inhibitor of nuclear factor kappa-B kinase subunit epsilon	IKBKE	O94874-S778	O94874	UFL1	778	S	ELQELSSSIKDLVLK	FALSE	FALSE	0.8080603128387983	FALSE	S/T	S/T	0.848405	0.685	0.375	0.041	0.041
Q14164	Inhibitor of nuclear factor kappa-B kinase subunit epsilon	IKBKE	O94874-S789	O94874	UFL1	789	S	LVLKSRKSSVTEE__	FALSE	FALSE	0.5419727058845374	FALSE	S/T	S/T	0.0140035	0.685	0.375	0.041	0.041
Q14164	Inhibitor of nuclear factor kappa-B kinase subunit epsilon	IKBKE	O94874-S790	O94874	UFL1	790	S	VLKSRKSSVTEE___	FALSE	FALSE	0.8032709572645444	FALSE	S/T	S/T	0.482177	0.685	0.375	0.041	0.041
Q14164	Inhibitor of nuclear factor kappa-B kinase subunit epsilon	IKBKE	O94874-T406	O94874	UFL1	406	T	EDLKQISTLESVSTS	FALSE	FALSE	0.6980688515443273	FALSE	S/T	S/T	0.223999	0.685	0.375	0.041	0.041
Q14164	Inhibitor of nuclear factor kappa-B kinase subunit epsilon	IKBKE	O94874-T536	O94874	UFL1	536	T	SGTGRKRTIKDLQEE	FALSE	FALSE	0.5481425828804076	FALSE	S/T	S/T	0.0151245	0.685	0.375	0.041	0.041
Q14164	Inhibitor of nuclear factor kappa-B kinase subunit epsilon	IKBKE	O94875-S152	O94875	SRBS2	152	S	TYRPLSKSHSDNSPN	FALSE	FALSE	0.6358386793769749	FALSE	S/T	S/T	0.254795	0.578	0.308	0.041	0.041
Q14164	Inhibitor of nuclear factor kappa-B kinase subunit epsilon	IKBKE	O94875-S211	O94875	SRBS2	211	S	KFRSEPRSIFEYEPG	FALSE	FALSE	0.7098272402495366	FALSE	S/T	S/T	0.880257	0.578	0.308	0.041	0.041
Q14164	Inhibitor of nuclear factor kappa-B kinase subunit epsilon	IKBKE	O94875-S230	O94875	SRBS2	230	S	LQHERPASLYQSSID	FALSE	FALSE	0.7053231725277496	FALSE	S/T	S/T	0.992328	0.578	0.308	0.041	0.041
Q14164	Inhibitor of nuclear factor kappa-B kinase subunit epsilon	IKBKE	O94875-S235	O94875	SRBS2	235	S	PASLYQSSIDRSLER	FALSE	FALSE	0.7168526506011468	FALSE	S/T	S/T	0.817909	0.578	0.308	0.041	0.041
Q14164	Inhibitor of nuclear factor kappa-B kinase subunit epsilon	IKBKE	O94875-S239	O94875	SRBS2	239	S	YQSSIDRSLERPMSS	FALSE	FALSE	0.7078696714767532	FALSE	S/T	S/T	0.988346	0.578	0.308	0.041	0.041
Q14164	Inhibitor of nuclear factor kappa-B kinase subunit epsilon	IKBKE	O94875-S248	O94875	SRBS2	248	S	ERPMSSASMASDFRK	FALSE	FALSE	0.7168526506011468	FALSE	S/T	S/T	0.815637	0.578	0.308	0.041	0.041
Q14164	Inhibitor of nuclear factor kappa-B kinase subunit epsilon	IKBKE	O94875-S251	O94875	SRBS2	251	S	MSSASMASDFRKRRK	FALSE	FALSE	0.5266953760941663	FALSE	S/T	S/T	0.0449156	0.578	0.308	0.041	0.041
Q14164	Inhibitor of nuclear factor kappa-B kinase subunit epsilon	IKBKE	O94875-S294	O94875	SRBS2	294	S	SSTTLTKSFTSSSPS	FALSE	FALSE	0.7149982214992147	FALSE	S/T	S/T	0.710052	0.578	0.308	0.041	0.041
Q14164	Inhibitor of nuclear factor kappa-B kinase subunit epsilon	IKBKE	O94875-S297	O94875	SRBS2	297	S	TLTKSFTSSSPSSPS	FALSE	FALSE	0.5043624583357885	FALSE	S/T	S/T	0.0371818	0.578	0.308	0.041	0.041
Q14164	Inhibitor of nuclear factor kappa-B kinase subunit epsilon	IKBKE	O94875-S522	O94875	SRBS2	522	S	KLIQKSKSMPNLGDD	FALSE	FALSE	0.7156944689158091	FALSE	S/T	S/T	0.859677	0.578	0.308	0.041	0.041
Q14164	Inhibitor of nuclear factor kappa-B kinase subunit epsilon	IKBKE	O94875-S550	O94875	SRBS2	550	S	LCPKRRFSIEYLLEE	FALSE	FALSE	0.7180509822038618	FALSE	S/T	S/T	0.845211	0.578	0.308	0.041	0.041
Q14164	Inhibitor of nuclear factor kappa-B kinase subunit epsilon	IKBKE	O94875-S750	O94875	SRBS2	750	S	KAEKKRGSLPDNSIL	FALSE	FALSE	0.7016787177667969	FALSE	S/T	S/T	0.993167	0.578	0.308	0.041	0.041
Q14164	Inhibitor of nuclear factor kappa-B kinase subunit epsilon	IKBKE	O94875-S755	O94875	SRBS2	755	S	RGSLPDNSILHRLIS	FALSE	FALSE	0.7122076689792546	FALSE	S/T	S/T	0.935444	0.578	0.308	0.041	0.041
Q14164	Inhibitor of nuclear factor kappa-B kinase subunit epsilon	IKBKE	O94875-S841	O94875	SRBS2	841	S	QDRESPRSYSSTLTD	FALSE	FALSE	0.6018338995934909	FALSE	S/T	S/T	0.190607	0.578	0.308	0.041	0.041
Q14164	Inhibitor of nuclear factor kappa-B kinase subunit epsilon	IKBKE	O94875-S915	O94875	SRBS2	915	S	RVGIFPISYVEKLTP	FALSE	FALSE	0.6057677369851462	FALSE	S/T	S/T	0.203651	0.578	0.308	0.041	0.041
Q14164	Inhibitor of nuclear factor kappa-B kinase subunit epsilon	IKBKE	O94875-S1015	O94875	SRBS2	1015	S	PDPPIPHSYSSDRIH	FALSE	FALSE	0.6148199101537558	FALSE	S/T	S/T	0.230538	0.578	0.308	0.041	0.041
Q14164	Inhibitor of nuclear factor kappa-B kinase subunit epsilon	IKBKE	O94875-S1023	O94875	SRBS2	1023	S	YSSDRIHSLSSNKPQ	FALSE	FALSE	0.6962157011523288	FALSE	S/T	S/T	0.993709	0.578	0.308	0.041	0.041
Q14164	Inhibitor of nuclear factor kappa-B kinase subunit epsilon	IKBKE	O94875-S1026	O94875	SRBS2	1026	S	DRIHSLSSNKPQRPV	FALSE	FALSE	0.6038309006497645	FALSE	S/T	S/T	0.177275	0.578	0.308	0.041	0.041
Q14164	Inhibitor of nuclear factor kappa-B kinase subunit epsilon	IKBKE	O94875-T290	O94875	SRBS2	290	T	DLPGSSTTLTKSFTS	FALSE	FALSE	0.6090444975849363	FALSE	S/T	S/T	0.129075	0.578	0.308	0.041	0.041
Q14164	Inhibitor of nuclear factor kappa-B kinase subunit epsilon	IKBKE	O94875-T535	O94875	SRBS2	535	T	DDMLSPVTLEPPQNG	FALSE	FALSE	0.5963674825751084	FALSE	S/T	S/T	0.161197	0.578	0.308	0.041	0.041
Q14164	Inhibitor of nuclear factor kappa-B kinase subunit epsilon	IKBKE	O94875-10-S481	O94875-10	SRBS2-10	481	S	SGVFNEASLYQSSID	FALSE	FALSE	0.7088696714767532	FALSE	S/T	S/T	0.987237	0.578	0.308	0.041	0.041
Q14164	Inhibitor of nuclear factor kappa-B kinase subunit epsilon	IKBKE	O94875-10-S490	O94875-10	SRBS2-10	490	S	YQSSIDRSLERPMSS	FALSE	FALSE	0.7078696714767532	FALSE	S/T	S/T	0.988346	0.578	0.308	0.041	0.041
Q14164	Inhibitor of nuclear factor kappa-B kinase subunit epsilon	IKBKE	O94875-10-S545	O94875-10	SRBS2-10	545	S	SSTTLTKSFTSSSPS	FALSE	FALSE	0.7149982214992147	FALSE	S/T	S/T	0.710052	0.578	0.308	0.041	0.041
Q14164	Inhibitor of nuclear factor kappa-B kinase subunit epsilon	IKBKE	O94875-11-S16	O94875-11	SRBS2-11	16	S	ARKRAAMSVTLTSVK	FALSE	FALSE	0.7168191170216026	FALSE	S/T	S/T	0.674039	0.578	0.308	0.041	0.041
Q14164	Inhibitor of nuclear factor kappa-B kinase subunit epsilon	IKBKE	O94875-11-S47	O94875-11	SRBS2-11	47	S	SPDSAWRSYNDGNQE	FALSE	FALSE	0.6226373121478	FALSE	S/T	S/T	0.245149	0.578	0.308	0.041	0.041
Q14164	Inhibitor of nuclear factor kappa-B kinase subunit epsilon	IKBKE	O94875-12-S2	O94875-12	SRBS2-12	2	S	______MSVTLTSVK	FALSE	FALSE	0.7137486840157043	FALSE	S/T	S/T	0.574288	0.578	0.308	0.041	0.041
Q14164	Inhibitor of nuclear factor kappa-B kinase subunit epsilon	IKBKE	O94875-12-S33	O94875-12	SRBS2-12	33	S	SPDSAWRSYNDGNQE	FALSE	FALSE	0.6226373121478	FALSE	S/T	S/T	0.245149	0.578	0.308	0.041	0.041
Q14164	Inhibitor of nuclear factor kappa-B kinase subunit epsilon	IKBKE	O94875-12-S388	O94875-12	SRBS2-12	388	S	SGVFNEASLYQSSID	FALSE	FALSE	0.7088696714767532	FALSE	S/T	S/T	0.987237	0.578	0.308	0.041	0.041
Q14164	Inhibitor of nuclear factor kappa-B kinase subunit epsilon	IKBKE	O94875-12-S397	O94875-12	SRBS2-12	397	S	YQSSIDRSLERPMSS	FALSE	FALSE	0.7078696714767532	FALSE	S/T	S/T	0.988346	0.578	0.308	0.041	0.041
Q14164	Inhibitor of nuclear factor kappa-B kinase subunit epsilon	IKBKE	O94875-12-S452	O94875-12	SRBS2-12	452	S	SSTTLTKSFTSSSPS	FALSE	FALSE	0.7149982214992147	FALSE	S/T	S/T	0.710052	0.578	0.308	0.041	0.041
Q14164	Inhibitor of nuclear factor kappa-B kinase subunit epsilon	IKBKE	O94875-2-S323	O94875-2	SRBS2-2	323	S	SGVFNEASLYQSSID	FALSE	FALSE	0.7088696714767532	FALSE	S/T	S/T	0.987237	0.578	0.308	0.041	0.041
Q14164	Inhibitor of nuclear factor kappa-B kinase subunit epsilon	IKBKE	O94875-2-S332	O94875-2	SRBS2-2	332	S	YQSSIDRSLERPMSS	FALSE	FALSE	0.7078696714767532	FALSE	S/T	S/T	0.988346	0.578	0.308	0.041	0.041
Q14164	Inhibitor of nuclear factor kappa-B kinase subunit epsilon	IKBKE	O94875-2-S387	O94875-2	SRBS2-2	387	S	SSTTLTKSFTSSSPS	FALSE	FALSE	0.7149982214992147	FALSE	S/T	S/T	0.710052	0.578	0.308	0.041	0.041
Q14164	Inhibitor of nuclear factor kappa-B kinase subunit epsilon	IKBKE	O94875-4-S348	O94875-4	SRBS2-4	348	S	SGVFNEASLYQSSID	FALSE	FALSE	0.7088696714767532	FALSE	S/T	S/T	0.987237	0.578	0.308	0.041	0.041
Q14164	Inhibitor of nuclear factor kappa-B kinase subunit epsilon	IKBKE	O94875-4-S357	O94875-4	SRBS2-4	357	S	YQSSIDRSLERPMSS	FALSE	FALSE	0.7078696714767532	FALSE	S/T	S/T	0.988346	0.578	0.308	0.041	0.041
Q14164	Inhibitor of nuclear factor kappa-B kinase subunit epsilon	IKBKE	O94875-4-S412	O94875-4	SRBS2-4	412	S	SSTTLTKSFTSSSPS	FALSE	FALSE	0.7149982214992147	FALSE	S/T	S/T	0.710052	0.578	0.308	0.041	0.041
Q14164	Inhibitor of nuclear factor kappa-B kinase subunit epsilon	IKBKE	O94875-5-S357	O94875-5	SRBS2-5	357	S	YQSSIDRSLERPMSS	FALSE	FALSE	0.7078696714767532	FALSE	S/T	S/T	0.988346	0.578	0.308	0.041	0.041
Q14164	Inhibitor of nuclear factor kappa-B kinase subunit epsilon	IKBKE	O94875-5-S412	O94875-5	SRBS2-5	412	S	SSTTLTKSFTSSSPS	FALSE	FALSE	0.7149982214992147	FALSE	S/T	S/T	0.710052	0.578	0.308	0.041	0.041
Q14164	Inhibitor of nuclear factor kappa-B kinase subunit epsilon	IKBKE	O94875-8-S16	O94875-8	SRBS2-8	16	S	SPDSAWRSYNDGNQE	FALSE	FALSE	0.6226373121478	FALSE	S/T	S/T	0.245149	0.578	0.308	0.041	0.041
Q14164	Inhibitor of nuclear factor kappa-B kinase subunit epsilon	IKBKE	O94875-8-S327	O94875-8	SRBS2-8	327	S	YQSSIDRSLERPMSS	FALSE	FALSE	0.7078696714767532	FALSE	S/T	S/T	0.988346	0.578	0.308	0.041	0.041
Q14164	Inhibitor of nuclear factor kappa-B kinase subunit epsilon	IKBKE	O94875-8-S382	O94875-8	SRBS2-8	382	S	SSTTLTKSFTSSSPS	FALSE	FALSE	0.7149982214992147	FALSE	S/T	S/T	0.710052	0.578	0.308	0.041	0.041
Q14164	Inhibitor of nuclear factor kappa-B kinase subunit epsilon	IKBKE	O94875-9-S2	O94875-9	SRBS2-9	2	S	______MSVTLTSVK	FALSE	FALSE	0.7137486840157043	FALSE	S/T	S/T	0.574288	0.578	0.308	0.041	0.041
Q14164	Inhibitor of nuclear factor kappa-B kinase subunit epsilon	IKBKE	O94875-9-S33	O94875-9	SRBS2-9	33	S	SPDSAWRSYNDGNQE	FALSE	FALSE	0.6226373121478	FALSE	S/T	S/T	0.245149	0.578	0.308	0.041	0.041
Q14164	Inhibitor of nuclear factor kappa-B kinase subunit epsilon	IKBKE	O94875-9-S365	O94875-9	SRBS2-9	365	S	SSTTLTKSFTSSSPS	FALSE	FALSE	0.7149982214992147	FALSE	S/T	S/T	0.710052	0.578	0.308	0.041	0.041
Q14164	Inhibitor of nuclear factor kappa-B kinase subunit epsilon	IKBKE	O94880-S16	O94880	PHF14	16	S	QVKPLAASLLEALDY	FALSE	FALSE	0.561470006172548	FALSE	S/T	S/T	0.996097	0.686	0.177	0.041	0.041
Q14164	Inhibitor of nuclear factor kappa-B kinase subunit epsilon	IKBKE	O94880-S196	O94880	PHF14	196	S	RPLLDFVSMEELNDM	FALSE	FALSE	0.5407139881020391	FALSE	S/T	S/T	0.937837	0.686	0.177	0.041	0.041
Q14164	Inhibitor of nuclear factor kappa-B kinase subunit epsilon	IKBKE	O94880-S290	O94880	PHF14	290	S	DEELTNDSLTLSQSK	FALSE	FALSE	0.5553061724780988	FALSE	S/T	S/T	0.991547	0.686	0.177	0.041	0.041
Q14164	Inhibitor of nuclear factor kappa-B kinase subunit epsilon	IKBKE	O94880-S302	O94880	PHF14	302	S	QSKSNEDSLILEKSQ	FALSE	FALSE	0.5553061724780988	FALSE	S/T	S/T	0.991065	0.686	0.177	0.041	0.041
Q14164	Inhibitor of nuclear factor kappa-B kinase subunit epsilon	IKBKE	O94880-S359	O94880	PHF14	359	S	GVDGESDSIMSSASE	FALSE	FALSE	0.5408456018512144	FALSE	S/T	S/T	0.921834	0.686	0.177	0.041	0.041
Q14164	Inhibitor of nuclear factor kappa-B kinase subunit epsilon	IKBKE	O94880-S664	O94880	PHF14	664	S	EYNKLCESLEELQNL	FALSE	FALSE	0.5544765155222808	FALSE	S/T	S/T	0.989856	0.686	0.177	0.041	0.041
Q14164	Inhibitor of nuclear factor kappa-B kinase subunit epsilon	IKBKE	O94880-S835	O94880	PHF14	835	S	RTRGRKRSFVPEEEK	FALSE	FALSE	0.5041259249842335	FALSE	S/T	S/T	0.645136	0.686	0.177	0.041	0.041
Q14164	Inhibitor of nuclear factor kappa-B kinase subunit epsilon	IKBKE	O94885-S90	O94885	SASH1	90	S	ELRKRRVSQDLEVEK	FALSE	FALSE	0.5013164030366126	FALSE	S/T	S/T	2.72055e-4	0.563	0.363	0.041	0.0985
Q14164	Inhibitor of nuclear factor kappa-B kinase subunit epsilon	IKBKE	O94885-S104	O94885	SASH1	104	S	KPDASPTSLQLRSQI	FALSE	FALSE	0.6626979344631789	FALSE	S/T	S/T	0.983654	0.563	0.363	0.041	0.0985
Q14164	Inhibitor of nuclear factor kappa-B kinase subunit epsilon	IKBKE	O94885-S114	O94885	SASH1	114	S	LRSQIEESLGFCSAV	FALSE	FALSE	0.6745324235796553	FALSE	S/T	S/T	0.967651	0.563	0.363	0.041	0.0985
Q14164	Inhibitor of nuclear factor kappa-B kinase subunit epsilon	IKBKE	O94885-S119	O94885	SASH1	119	S	EESLGFCSAVSTPEV	FALSE	FALSE	0.5920511562566789	FALSE	S/T	S/T	0.0224013	0.563	0.363	0.041	0.0985
Q14164	Inhibitor of nuclear factor kappa-B kinase subunit epsilon	IKBKE	O94885-S135	O94885	SASH1	135	S	RKNPLHKSNSEDSSV	FALSE	FALSE	0.6119981708803494	FALSE	S/T	S/T	0.0537172	0.563	0.363	0.041	0.0985
Q14164	Inhibitor of nuclear factor kappa-B kinase subunit epsilon	IKBKE	O94885-S137	O94885	SASH1	137	S	NPLHKSNSEDSSVGK	FALSE	FALSE	0.5343662678710398	FALSE	S/T	S/T	7.9154e-4	0.563	0.363	0.041	0.0985
Q14164	Inhibitor of nuclear factor kappa-B kinase subunit epsilon	IKBKE	O94885-S170	O94885	SASH1	170	S	KGIMRQTSKGEDVGY	FALSE	FALSE	0.581664321577845	FALSE	S/T	S/T	0.00224911	0.563	0.363	0.041	0.0985
Q14164	Inhibitor of nuclear factor kappa-B kinase subunit epsilon	IKBKE	O94885-S239	O94885	SASH1	239	S	SYPTFDGSSNCNSRE	FALSE	FALSE	0.5875789110260202	FALSE	S/T	S/T	0.00370293	0.563	0.363	0.041	0.0985
Q14164	Inhibitor of nuclear factor kappa-B kinase subunit epsilon	IKBKE	O94885-S244	O94885	SASH1	244	S	DGSSNCNSREQSDDE	FALSE	FALSE	0.5163470908460221	FALSE	S/T	S/T	3.44386e-5	0.563	0.363	0.041	0.0985
Q14164	Inhibitor of nuclear factor kappa-B kinase subunit epsilon	IKBKE	O94885-S248	O94885	SASH1	248	S	NCNSREQSDDETEES	FALSE	FALSE	0.6017817292688299	FALSE	S/T	S/T	0.00600009	0.563	0.363	0.041	0.0985
Q14164	Inhibitor of nuclear factor kappa-B kinase subunit epsilon	IKBKE	O94885-S267	O94885	SASH1	267	S	RLHKLVNSTRRVRKK	FALSE	FALSE	0.6130349416570597	FALSE	S/T	S/T	0.0141645	0.563	0.363	0.041	0.0985
Q14164	Inhibitor of nuclear factor kappa-B kinase subunit epsilon	IKBKE	O94885-S285	O94885	SASH1	285	S	VEEMKKPSTEGGEEH	FALSE	FALSE	0.5935140126668595	FALSE	S/T	S/T	0.00967817	0.563	0.363	0.041	0.0985
Q14164	Inhibitor of nuclear factor kappa-B kinase subunit epsilon	IKBKE	O94885-S329	O94885	SASH1	329	S	EKPPEDDSDSLTTSP	FALSE	FALSE	0.5938174314702785	FALSE	S/T	S/T	0.009314	0.563	0.363	0.041	0.0985
Q14164	Inhibitor of nuclear factor kappa-B kinase subunit epsilon	IKBKE	O94885-S331	O94885	SASH1	331	S	PPEDDSDSLTTSPSS	FALSE	FALSE	0.6759265610063856	FALSE	S/T	S/T	0.970445	0.563	0.363	0.041	0.0985
Q14164	Inhibitor of nuclear factor kappa-B kinase subunit epsilon	IKBKE	O94885-S337	O94885	SASH1	337	S	DSLTTSPSSSSLDTW	FALSE	FALSE	0.5783158878720267	FALSE	S/T	S/T	0.0020778	0.563	0.363	0.041	0.0985
Q14164	Inhibitor of nuclear factor kappa-B kinase subunit epsilon	IKBKE	O94885-S355	O94885	SASH1	355	S	RKLVKTFSKGESRGL	FALSE	FALSE	0.5550930864784044	FALSE	S/T	S/T	0.00107194	0.563	0.363	0.041	0.0985
Q14164	Inhibitor of nuclear factor kappa-B kinase subunit epsilon	IKBKE	O94885-S374	O94885	SASH1	374	S	KKMGTFFSYPEEEKA	FALSE	FALSE	0.6845810932616744	FALSE	S/T	S/T	0.324941	0.563	0.363	0.041	0.0985
Q14164	Inhibitor of nuclear factor kappa-B kinase subunit epsilon	IKBKE	O94885-S387	O94885	SASH1	387	S	KAQKVSRSLTEGEMK	FALSE	FALSE	0.6794795024320793	FALSE	S/T	S/T	0.95472	0.563	0.363	0.041	0.0985
Q14164	Inhibitor of nuclear factor kappa-B kinase subunit epsilon	IKBKE	O94885-S399	O94885	SASH1	399	S	EMKKGLGSLSHGRTC	FALSE	FALSE	0.6596641835481979	FALSE	S/T	S/T	0.993273	0.563	0.363	0.041	0.0985
Q14164	Inhibitor of nuclear factor kappa-B kinase subunit epsilon	IKBKE	O94885-S407	O94885	SASH1	407	S	LSHGRTCSFGGFDLT	FALSE	FALSE	0.6950372398021564	FALSE	S/T	S/T	0.615773	0.563	0.363	0.041	0.0985
Q14164	Inhibitor of nuclear factor kappa-B kinase subunit epsilon	IKBKE	O94885-S417	O94885	SASH1	417	S	GFDLTNRSLHVGSNN	FALSE	FALSE	0.6779869807964906	FALSE	S/T	S/T	0.971052	0.563	0.363	0.041	0.0985
Q14164	Inhibitor of nuclear factor kappa-B kinase subunit epsilon	IKBKE	O94885-S449	O94885	SASH1	449	S	SPTASRISLGKKVKS	FALSE	FALSE	0.6655157902071217	FALSE	S/T	S/T	0.988662	0.563	0.363	0.041	0.0985
Q14164	Inhibitor of nuclear factor kappa-B kinase subunit epsilon	IKBKE	O94885-S478	O94885	SASH1	478	S	SSVSEQDSGLDGMPG	FALSE	FALSE	0.599077943607403	FALSE	S/T	S/T	0.00641218	0.563	0.363	0.041	0.0985
Q14164	Inhibitor of nuclear factor kappa-B kinase subunit epsilon	IKBKE	O94885-S507	O94885	SASH1	507	S	PKLKAGGSVESLRSS	FALSE	FALSE	0.6964895007527522	FALSE	S/T	S/T	0.538802	0.563	0.363	0.041	0.0985
Q14164	Inhibitor of nuclear factor kappa-B kinase subunit epsilon	IKBKE	O94885-S510	O94885	SASH1	510	S	KAGGSVESLRSSLSG	FALSE	FALSE	0.6658264840826525	FALSE	S/T	S/T	0.995955	0.563	0.363	0.041	0.0985
Q14164	Inhibitor of nuclear factor kappa-B kinase subunit epsilon	IKBKE	O94885-S541	O94885	SASH1	541	S	SNRESVKSEDGDDEE	FALSE	FALSE	0.5819171787207021	FALSE	S/T	S/T	0.00218592	0.563	0.363	0.041	0.0985
Q14164	Inhibitor of nuclear factor kappa-B kinase subunit epsilon	IKBKE	O94885-S574	O94885	SASH1	574	S	PSPYDTDSLKLKKGD	FALSE	FALSE	0.6749265610063856	FALSE	S/T	S/T	0.969795	0.563	0.363	0.041	0.0985
Q14164	Inhibitor of nuclear factor kappa-B kinase subunit epsilon	IKBKE	O94885-S614	O94885	SASH1	614	S	FIYVDVLSEDEEKPK	FALSE	FALSE	0.5680386063685887	FALSE	S/T	S/T	0.00186678	0.563	0.363	0.041	0.0985
Q14164	Inhibitor of nuclear factor kappa-B kinase subunit epsilon	IKBKE	O94885-S699	O94885	SASH1	699	S	ELLQEYDSNSDQSGS	FALSE	FALSE	0.6632530389900284	FALSE	S/T	S/T	0.0782252	0.563	0.363	0.041	0.0985
Q14164	Inhibitor of nuclear factor kappa-B kinase subunit epsilon	IKBKE	O94885-S701	O94885	SASH1	701	S	LQEYDSNSDQSGSQE	FALSE	FALSE	0.5834114040232191	FALSE	S/T	S/T	0.00411439	0.563	0.363	0.041	0.0985
Q14164	Inhibitor of nuclear factor kappa-B kinase subunit epsilon	IKBKE	O94885-S706	O94885	SASH1	706	S	SNSDQSGSQEKLLVD	FALSE	FALSE	0.5003641914201998	FALSE	S/T	S/T	1.1457e-4	0.563	0.363	0.041	0.0985
Q14164	Inhibitor of nuclear factor kappa-B kinase subunit epsilon	IKBKE	O94885-S714	O94885	SASH1	714	S	QEKLLVDSQGLSGCS	FALSE	FALSE	0.5112824418288637	FALSE	S/T	S/T	3.94515e-4	0.563	0.363	0.041	0.0985
Q14164	Inhibitor of nuclear factor kappa-B kinase subunit epsilon	IKBKE	O94885-S718	O94885	SASH1	718	S	LVDSQGLSGCSPRDS	FALSE	FALSE	0.5950252739281209	FALSE	S/T	S/T	0.0102281	0.563	0.363	0.041	0.0985
Q14164	Inhibitor of nuclear factor kappa-B kinase subunit epsilon	IKBKE	O94885-S725	O94885	SASH1	725	S	SGCSPRDSGCYESSE	FALSE	FALSE	0.579773308785124	FALSE	S/T	S/T	0.00447432	0.563	0.363	0.041	0.0985
Q14164	Inhibitor of nuclear factor kappa-B kinase subunit epsilon	IKBKE	O94885-S730	O94885	SASH1	730	S	RDSGCYESSENLENG	FALSE	FALSE	0.5998373826581042	FALSE	S/T	S/T	0.00676369	0.563	0.363	0.041	0.0985
Q14164	Inhibitor of nuclear factor kappa-B kinase subunit epsilon	IKBKE	O94885-S731	O94885	SASH1	731	S	DSGCYESSENLENGK	FALSE	FALSE	0.5350414922291243	FALSE	S/T	S/T	8.2087e-4	0.563	0.363	0.041	0.0985
Q14164	Inhibitor of nuclear factor kappa-B kinase subunit epsilon	IKBKE	O94885-S743	O94885	SASH1	743	S	NGKTRKASLLSAKSS	FALSE	FALSE	0.6586979344631789	FALSE	S/T	S/T	0.984828	0.563	0.363	0.041	0.0985
Q14164	Inhibitor of nuclear factor kappa-B kinase subunit epsilon	IKBKE	O94885-S813	O94885	SASH1	813	S	GLNKNRRSLPVSICR	FALSE	FALSE	0.6689824582727026	FALSE	S/T	S/T	0.979961	0.563	0.363	0.041	0.0985
Q14164	Inhibitor of nuclear factor kappa-B kinase subunit epsilon	IKBKE	O94885-S817	O94885	SASH1	817	S	NRRSLPVSICRSCET	FALSE	FALSE	0.6944652596107624	FALSE	S/T	S/T	0.665593	0.563	0.363	0.041	0.0985
Q14164	Inhibitor of nuclear factor kappa-B kinase subunit epsilon	IKBKE	O94885-S821	O94885	SASH1	821	S	LPVSICRSCETLEGP	FALSE	FALSE	0.5860133732506264	FALSE	S/T	S/T	0.00306254	0.563	0.363	0.041	0.0985
Q14164	Inhibitor of nuclear factor kappa-B kinase subunit epsilon	IKBKE	O94885-S837	O94885	SASH1	837	S	TVDTWPRSHSLDDLQ	FALSE	FALSE	0.701650316675151	FALSE	S/T	S/T	0.129616	0.563	0.363	0.041	0.0985
Q14164	Inhibitor of nuclear factor kappa-B kinase subunit epsilon	IKBKE	O94885-S839	O94885	SASH1	839	S	DTWPRSHSLDDLQVE	FALSE	FALSE	0.6747546458018776	FALSE	S/T	S/T	0.966195	0.563	0.363	0.041	0.0985
Q14164	Inhibitor of nuclear factor kappa-B kinase subunit epsilon	IKBKE	O94885-S901	O94885	SASH1	901	S	LTQSKRFSEPQKLTT	FALSE	FALSE	0.5356162678710398	FALSE	S/T	S/T	7.27445e-4	0.563	0.363	0.041	0.0985
Q14164	Inhibitor of nuclear factor kappa-B kinase subunit epsilon	IKBKE	O94885-S992	O94885	SASH1	992	S	PPVPAKKSRERLANG	FALSE	FALSE	0.5106766472392865	FALSE	S/T	S/T	2.43217e-5	0.563	0.363	0.041	0.0985
Q14164	Inhibitor of nuclear factor kappa-B kinase subunit epsilon	IKBKE	O94885-S1033	O94885	SASH1	1033	S	PASPTSPSDCPPALA	FALSE	FALSE	0.6022548061919069	FALSE	S/T	S/T	0.00575599	0.563	0.363	0.041	0.0985
Q14164	Inhibitor of nuclear factor kappa-B kinase subunit epsilon	IKBKE	O94885-S1045	O94885	SASH1	1045	S	ALAPRPLSGQAPGSP	FALSE	FALSE	0.599077943607403	FALSE	S/T	S/T	0.00656191	0.563	0.363	0.041	0.0985
Q14164	Inhibitor of nuclear factor kappa-B kinase subunit epsilon	IKBKE	O94885-S1054	O94885	SASH1	1054	S	QAPGSPPSTRPPPWL	FALSE	FALSE	0.6175731025338919	FALSE	S/T	S/T	0.0157879	0.563	0.363	0.041	0.0985
Q14164	Inhibitor of nuclear factor kappa-B kinase subunit epsilon	IKBKE	O94885-S1062	O94885	SASH1	1062	S	TRPPPWLSELPENTS	FALSE	FALSE	0.5612155735342808	FALSE	S/T	S/T	0.00141099	0.563	0.363	0.041	0.0985
Q14164	Inhibitor of nuclear factor kappa-B kinase subunit epsilon	IKBKE	O94885-S1086	O94885	SASH1	1086	S	PALTRKVSCARGVDL	FALSE	FALSE	0.5899947840418933	FALSE	S/T	S/T	0.00355835	0.563	0.363	0.041	0.0985
Q14164	Inhibitor of nuclear factor kappa-B kinase subunit epsilon	IKBKE	O94885-S1233	O94885	SASH1	1233	S	RHIRKLLSAARLFKL	FALSE	FALSE	0.5940962767331699	FALSE	S/T	S/T	0.0105705	0.563	0.363	0.041	0.0985
Q14164	Inhibitor of nuclear factor kappa-B kinase subunit epsilon	IKBKE	O94885-T169	O94885	SASH1	169	T	QKGIMRQTSKGEDVG	FALSE	FALSE	0.5048761085947846	FALSE	S/T	S/T	1.4651e-5	0.563	0.363	0.041	0.0985
Q14164	Inhibitor of nuclear factor kappa-B kinase subunit epsilon	IKBKE	O94885-T333	O94885	SASH1	333	T	EDDSDSLTTSPSSSS	FALSE	FALSE	0.5018761085947847	FALSE	S/T	S/T	1.12487e-5	0.563	0.363	0.041	0.0985
Q14164	Inhibitor of nuclear factor kappa-B kinase subunit epsilon	IKBKE	O94885-T353	O94885	SASH1	353	T	AGRKLVKTFSKGESR	FALSE	FALSE	0.5872756897375049	FALSE	S/T	S/T	0.00374557	0.563	0.363	0.041	0.0985
Q14164	Inhibitor of nuclear factor kappa-B kinase subunit epsilon	IKBKE	O94885-T405	O94885	SASH1	405	T	GSLSHGRTCSFGGFD	FALSE	FALSE	0.5048761085947846	FALSE	S/T	S/T	1.52245e-5	0.563	0.363	0.041	0.0985
Q14164	Inhibitor of nuclear factor kappa-B kinase subunit epsilon	IKBKE	O94885-T444	O94885	SASH1	444	T	KEVIKSPTASRISLG	FALSE	FALSE	0.5017675615817886	FALSE	S/T	S/T	1.00251e-5	0.563	0.363	0.041	0.0985
Q14164	Inhibitor of nuclear factor kappa-B kinase subunit epsilon	IKBKE	O94885-T572	O94885	SASH1	572	T	FTPSPYDTDSLKLKK	FALSE	FALSE	0.5035355288846397	FALSE	S/T	S/T	1.69759e-5	0.563	0.363	0.041	0.0985
Q14164	Inhibitor of nuclear factor kappa-B kinase subunit epsilon	IKBKE	O94885-T824	O94885	SASH1	824	T	SICRSCETLEGPQTV	FALSE	FALSE	0.6718890944916239	FALSE	S/T	S/T	0.0881168	0.563	0.363	0.041	0.0985
Q14164	Inhibitor of nuclear factor kappa-B kinase subunit epsilon	IKBKE	O94887-S340	O94887	FARP2	340	S	VFFSRGSSFRYSGRT	FALSE	FALSE	0.5545543107654439	FALSE	S/T	S/T	0.808001	0.648	0.255	0.041	0.041
Q14164	Inhibitor of nuclear factor kappa-B kinase subunit epsilon	IKBKE	O94887-S375	O94887	FARP2	375	S	RHSKTHTSVRALTAD	FALSE	FALSE	0.5498749237997839	FALSE	S/T	S/T	0.65019	0.648	0.255	0.041	0.041
Q14164	Inhibitor of nuclear factor kappa-B kinase subunit epsilon	IKBKE	O94887-S387	O94887	FARP2	387	S	TADLPKQSISFPEGL	FALSE	FALSE	0.5653720479928211	FALSE	S/T	S/T	0.857489	0.648	0.255	0.041	0.041
Q14164	Inhibitor of nuclear factor kappa-B kinase subunit epsilon	IKBKE	O94887-S389	O94887	FARP2	389	S	DLPKQSISFPEGLRT	FALSE	FALSE	0.5348276164170253	FALSE	S/T	S/T	0.577909	0.648	0.255	0.041	0.041
Q14164	Inhibitor of nuclear factor kappa-B kinase subunit epsilon	IKBKE	O94887-S408	O94887	FARP2	408	S	SSANAFYSLSPSTLV	FALSE	FALSE	0.5477827894317149	FALSE	S/T	S/T	0.998357	0.648	0.255	0.041	0.041
Q14164	Inhibitor of nuclear factor kappa-B kinase subunit epsilon	IKBKE	O94887-S428	O94887	FARP2	428	S	EFKDSSSSLTDPQVS	FALSE	FALSE	0.556314547420598	FALSE	S/T	S/T	0.990299	0.648	0.255	0.041	0.041
Q14164	Inhibitor of nuclear factor kappa-B kinase subunit epsilon	IKBKE	O94887-S435	O94887	FARP2	435	S	SLTDPQVSYVKSPAA	FALSE	FALSE	0.5097639657137567	FALSE	S/T	S/T	0.232338	0.648	0.255	0.041	0.041
Q14164	Inhibitor of nuclear factor kappa-B kinase subunit epsilon	IKBKE	O94887-S581	O94887	FARP2	581	S	TLMTLLFSNIDPIYE	FALSE	FALSE	0.5223891867415043	FALSE	S/T	S/T	0.284923	0.648	0.255	0.041	0.041
Q14164	Inhibitor of nuclear factor kappa-B kinase subunit epsilon	IKBKE	O94887-S1033	O94887	FARP2	1033	S	SSAGRAPSIVQDGPQ	FALSE	FALSE	0.5563559940311218	FALSE	S/T	S/T	0.963425	0.648	0.255	0.041	0.041
Q14164	Inhibitor of nuclear factor kappa-B kinase subunit epsilon	IKBKE	O94887-T28	O94887	FARP2	28	T	QTPVGVSTLEPGQTL	FALSE	FALSE	0.5053408602013676	FALSE	S/T	S/T	0.228256	0.648	0.255	0.041	0.041
Q14164	Inhibitor of nuclear factor kappa-B kinase subunit epsilon	IKBKE	O94887-T34	O94887	FARP2	34	T	STLEPGQTLLPRMQE	FALSE	FALSE	0.5156243553333442	FALSE	S/T	S/T	0.253835	0.648	0.255	0.041	0.041
Q14164	Inhibitor of nuclear factor kappa-B kinase subunit epsilon	IKBKE	O94887-T574	O94887	FARP2	574	T	KEDAMPATLMTLLFS	FALSE	FALSE	0.5065433716100958	FALSE	S/T	S/T	0.304025	0.648	0.255	0.041	0.041
Q14164	Inhibitor of nuclear factor kappa-B kinase subunit epsilon	IKBKE	O94888-S29	O94888	UBXN7	29	S	TITGASESVGKHMLE	FALSE	FALSE	0.6069726992674849	FALSE	S/T	S/T	0.517812	0.788	0.716	0.041	0.041
Q14164	Inhibitor of nuclear factor kappa-B kinase subunit epsilon	IKBKE	O94888-S106	O94888	UBXN7	106	S	KRRRPARSIFDGFRD	FALSE	FALSE	0.6784100471181718	FALSE	S/T	S/T	0.950156	0.788	0.716	0.041	0.041
Q14164	Inhibitor of nuclear factor kappa-B kinase subunit epsilon	IKBKE	O94888-S189	O94888	UBXN7	189	S	CLNRDVWSNEAVKNI	FALSE	FALSE	0.5401581037924084	FALSE	S/T	S/T	0.206021	0.788	0.716	0.041	0.041
Q14164	Inhibitor of nuclear factor kappa-B kinase subunit epsilon	IKBKE	O94888-S280	O94888	UBXN7	280	S	KKCARSESLIDASED	FALSE	FALSE	0.7067873865701907	FALSE	S/T	S/T	0.989159	0.788	0.716	0.041	0.041
Q14164	Inhibitor of nuclear factor kappa-B kinase subunit epsilon	IKBKE	O94888-S297	O94888	UBXN7	297	S	LEAAIRASLQETHFD	FALSE	FALSE	0.7077515909478729	FALSE	S/T	S/T	0.995456	0.788	0.716	0.041	0.041
Q14164	Inhibitor of nuclear factor kappa-B kinase subunit epsilon	IKBKE	O94888-S464	O94888	UBXN7	464	S	NFPRRKLSHLDYDIT	FALSE	FALSE	0.5903088885468296	FALSE	S/T	S/T	0.379572	0.788	0.716	0.041	0.041
Q14164	Inhibitor of nuclear factor kappa-B kinase subunit epsilon	IKBKE	O94888-T428	O94888	UBXN7	428	T	DGKREQITLPEQAKL	FALSE	FALSE	0.5411112543107418	FALSE	S/T	S/T	0.284093	0.788	0.716	0.041	0.041
Q14164	Inhibitor of nuclear factor kappa-B kinase subunit epsilon	IKBKE	O94889-S518	O94889	KLH18	518	S	HTRRSRVSLVASCGR	FALSE	FALSE	0.6305277317664593	FALSE	S/T	S/T	0.994215	0.797	0.238	0.041	0.041
Q14164	Inhibitor of nuclear factor kappa-B kinase subunit epsilon	IKBKE	O94892-S139	O94892	ZN432	139	S	LYIKTLKSNLSLVNQ	FALSE	FALSE	0.7819916228806926	FALSE	S/T	S/T	0.259001	0.706	0.22	0.048	0.0605
Q14164	Inhibitor of nuclear factor kappa-B kinase subunit epsilon	IKBKE	O94892-S142	O94892	ZN432	142	S	KTLKSNLSLVNQNKS	FALSE	FALSE	0.8675150047957952	FALSE	S/T	S/T	0.995876	0.706	0.22	0.048	0.0605
Q14164	Inhibitor of nuclear factor kappa-B kinase subunit epsilon	IKBKE	O94892-S164	O94892	ZN432	164	S	KFSGDGKSFLHGNYE	FALSE	FALSE	0.8513102613241239	FALSE	S/T	S/T	0.868148	0.706	0.22	0.048	0.0605
Q14164	Inhibitor of nuclear factor kappa-B kinase subunit epsilon	IKBKE	O94892-S175	O94892	ZN432	175	S	GNYEELYSAAKFSVS	FALSE	FALSE	0.5044830878119236	FALSE	S/T	S/T	0.0194282	0.706	0.22	0.048	0.0605
Q14164	Inhibitor of nuclear factor kappa-B kinase subunit epsilon	IKBKE	O94892-T607	O94892	ZN432	607	T	NECGKGFTMKSRLIV	FALSE	FALSE	0.6423358572329606	FALSE	S/T	S/T	0.0285281	0.706	0.22	0.048	0.0605
Q14164	Inhibitor of nuclear factor kappa-B kinase subunit epsilon	IKBKE	O94898-S163	O94898	LRIG2	163	S	ISEIKTSSFPRMQLK	FALSE	FALSE	0.5174907769325597	FALSE	S/T	S/T	0.603768	0.517	0.245	0.041	0.041
Q14164	Inhibitor of nuclear factor kappa-B kinase subunit epsilon	IKBKE	O94903-S6	O94903	PLPHP	6	S	__MWRAGSMSAELGV	FALSE	FALSE	0.8129044443890363	FALSE	S/T	S/T	0.863954	0.701	0.383	0.041	0.041
Q14164	Inhibitor of nuclear factor kappa-B kinase subunit epsilon	IKBKE	O94903-S129	O94903	PLPHP	129	S	LADKVNSSWQRKGSP	FALSE	FALSE	0.818086558707024	FALSE	S/T	S/T	0.929074	0.701	0.383	0.041	0.041
Q14164	Inhibitor of nuclear factor kappa-B kinase subunit epsilon	IKBKE	O94903-S148	O94903	PLPHP	148	S	VMVQINTSGEESKHG	FALSE	FALSE	0.5160537473798728	FALSE	S/T	S/T	0.0116759	0.701	0.383	0.041	0.041
Q14164	Inhibitor of nuclear factor kappa-B kinase subunit epsilon	IKBKE	O94903-S226	O94903	PLPHP	226	S	VELSMGMSADFQHAV	FALSE	FALSE	0.5392875528012026	FALSE	S/T	S/T	0.0169116	0.701	0.383	0.041	0.041
Q14164	Inhibitor of nuclear factor kappa-B kinase subunit epsilon	IKBKE	O94903-S244	O94903	PLPHP	244	S	STNVRIGSTIFGERD	FALSE	FALSE	0.5391756525062469	FALSE	S/T	S/T	0.0224226	0.701	0.383	0.041	0.041
Q14164	Inhibitor of nuclear factor kappa-B kinase subunit epsilon	IKBKE	O94903-T245	O94903	PLPHP	245	T	TNVRIGSTIFGERDY	FALSE	FALSE	0.650847709388612	FALSE	S/T	S/T	0.0437129	0.701	0.383	0.041	0.041
Q14164	Inhibitor of nuclear factor kappa-B kinase subunit epsilon	IKBKE	O94905-S18	O94905	ERLN2	18	S	ASSFFCASLFSAVHK	FALSE	FALSE	0.5853549629077147	FALSE	S/T	S/T	0.991824	0.562	0.246	0.041	0.041
Q14164	Inhibitor of nuclear factor kappa-B kinase subunit epsilon	IKBKE	O94905-S61	O94905	ERLN2	61	S	PFITSYKSVQTTLQT	FALSE	FALSE	0.5535220904156446	FALSE	S/T	S/T	0.738064	0.562	0.246	0.041	0.041
Q14164	Inhibitor of nuclear factor kappa-B kinase subunit epsilon	IKBKE	O94907-S255	O94907	DKK1	255	S	QKDHHQASNSSRLHT	FALSE	FALSE	0.5166248375174567	FALSE	S/T	S/T	0.100162	0.459	0.306	0.041	0.041
Q14164	Inhibitor of nuclear factor kappa-B kinase subunit epsilon	IKBKE	O94910-S1129	O94910	AGRL1	1129	S	PPGGTHGSLKTSAMR	FALSE	FALSE	0.5520158752551066	FALSE	S/T	S/T	0.993468	0.281	0.344	0.041	0.041
Q14164	Inhibitor of nuclear factor kappa-B kinase subunit epsilon	IKBKE	O94910-S1164	O94910	AGRL1	1164	S	VRKQTESSFMAGDIN	FALSE	FALSE	0.5198201856753116	FALSE	S/T	S/T	0.736218	0.281	0.344	0.041	0.041
Q14164	Inhibitor of nuclear factor kappa-B kinase subunit epsilon	IKBKE	O94910-S1351	O94910	AGRL1	1351	S	LLLPRAQSVLYQSDL	FALSE	FALSE	0.5198201856753116	FALSE	S/T	S/T	0.731529	0.281	0.344	0.041	0.041
Q14164	Inhibitor of nuclear factor kappa-B kinase subunit epsilon	IKBKE	O94910-S1447	O94910	AGRL1	1447	S	YYQVRRPSHEGYLAA	FALSE	FALSE	0.5018062778244822	FALSE	S/T	S/T	0.485266	0.281	0.344	0.041	0.041
Q14164	Inhibitor of nuclear factor kappa-B kinase subunit epsilon	IKBKE	O94911-S462	O94911	ABCA8	462	S	DEMDADPSFHDSFEQ	FALSE	FALSE	0.5705233103573152	FALSE	S/T	S/T	0.900157	0.555	0.182	0.041	0.041
Q14164	Inhibitor of nuclear factor kappa-B kinase subunit epsilon	IKBKE	O94911-S466	O94911	ABCA8	466	S	ADPSFHDSFEQAPPE	FALSE	FALSE	0.5164322834932148	FALSE	S/T	S/T	0.562642	0.555	0.182	0.041	0.041
Q14164	Inhibitor of nuclear factor kappa-B kinase subunit epsilon	IKBKE	O94913-S79	O94913	PCF11	79	S	PVMYLMDSIVKNVGR	FALSE	FALSE	0.5199375465128655	FALSE	S/T	S/T	0.958152	0.814	0.104	0.041	0.041
Q14164	Inhibitor of nuclear factor kappa-B kinase subunit epsilon	IKBKE	O94913-S140	O94913	PCF11	140	S	ALDVRVNSLDPAWPI	FALSE	FALSE	0.5261788327032532	FALSE	S/T	S/T	0.996882	0.814	0.104	0.041	0.041
Q14164	Inhibitor of nuclear factor kappa-B kinase subunit epsilon	IKBKE	O94913-S184	O94913	PCF11	184	S	GTVVSSPSISTPPIV	FALSE	FALSE	0.5182918124545609	FALSE	S/T	S/T	0.810286	0.814	0.104	0.041	0.041
Q14164	Inhibitor of nuclear factor kappa-B kinase subunit epsilon	IKBKE	O94913-S509	O94913	PCF11	509	S	SPKRRQRSMSPTSTP	FALSE	FALSE	0.5178618979246463	FALSE	S/T	S/T	0.823395	0.814	0.104	0.041	0.041
Q14164	Inhibitor of nuclear factor kappa-B kinase subunit epsilon	IKBKE	O94913-S624	O94913	PCF11	624	S	PHLRHRESWSSTKGI	FALSE	FALSE	0.5182230409048193	FALSE	S/T	S/T	0.904948	0.814	0.104	0.041	0.041
Q14164	Inhibitor of nuclear factor kappa-B kinase subunit epsilon	IKBKE	O94913-S759	O94913	PCF11	759	S	FDGPSRPSVARDGPT	FALSE	FALSE	0.5073288694995075	FALSE	S/T	S/T	0.652223	0.814	0.104	0.041	0.041
Q14164	Inhibitor of nuclear factor kappa-B kinase subunit epsilon	IKBKE	O94913-S1047	O94913	PCF11	1047	S	DGQPGQPSLLPRFDG	FALSE	FALSE	0.5258643672944481	FALSE	S/T	S/T	0.995754	0.814	0.104	0.041	0.041
Q14164	Inhibitor of nuclear factor kappa-B kinase subunit epsilon	IKBKE	O94913-S1177	O94913	PCF11	1177	S	PHGPGNQSFSNPLNR	FALSE	FALSE	0.5215745963373448	FALSE	S/T	S/T	0.794222	0.814	0.104	0.041	0.041
Q14164	Inhibitor of nuclear factor kappa-B kinase subunit epsilon	IKBKE	O94913-S1538	O94913	PCF11	1538	S	PPACTEESIATPSEI	FALSE	FALSE	0.5174276566421568	FALSE	S/T	S/T	0.850589	0.814	0.104	0.041	0.041
Q14164	Inhibitor of nuclear factor kappa-B kinase subunit epsilon	IKBKE	O94913-S1554	O94913	PCF11	1554	S	TENDTVESV______	FALSE	FALSE	0.5186695902323387	FALSE	S/T	S/T	0.818136	0.814	0.104	0.041	0.041
Q14164	Inhibitor of nuclear factor kappa-B kinase subunit epsilon	IKBKE	O94916-S107	O94916	NFAT5	107	S	SKAMQVESCSSAVGV	FALSE	FALSE	0.6830178317050872	FALSE	S/T	S/T	0.0411854	0.764	0.418	0.041	0.041
Q14164	Inhibitor of nuclear factor kappa-B kinase subunit epsilon	IKBKE	O94916-S109	O94916	NFAT5	109	S	AMQVESCSSAVGVSN	FALSE	FALSE	0.5068408969443431	FALSE	S/T	S/T	0.00339436	0.764	0.418	0.041	0.041
Q14164	Inhibitor of nuclear factor kappa-B kinase subunit epsilon	IKBKE	O94916-S110	O94916	NFAT5	110	S	MQVESCSSAVGVSNR	FALSE	FALSE	0.5724147138069969	FALSE	S/T	S/T	0.0147229	0.764	0.418	0.041	0.041
Q14164	Inhibitor of nuclear factor kappa-B kinase subunit epsilon	IKBKE	O94916-S115	O94916	NFAT5	115	S	CSSAVGVSNRGVSEK	FALSE	FALSE	0.741308749832506	FALSE	S/T	S/T	0.183174	0.764	0.418	0.041	0.041
Q14164	Inhibitor of nuclear factor kappa-B kinase subunit epsilon	IKBKE	O94916-S120	O94916	NFAT5	120	S	GVSNRGVSEKQLTSN	FALSE	FALSE	0.5335383077816134	FALSE	S/T	S/T	0.0047721	0.764	0.418	0.041	0.041
Q14164	Inhibitor of nuclear factor kappa-B kinase subunit epsilon	IKBKE	O94916-S134	O94916	NFAT5	134	S	NTVQQHPSTPKRHTV	FALSE	FALSE	0.5631642199035606	FALSE	S/T	S/T	0.0138082	0.764	0.418	0.041	0.041
Q14164	Inhibitor of nuclear factor kappa-B kinase subunit epsilon	IKBKE	O94916-S158	O94916	NFAT5	158	S	LLDNSRMSCQDEGCG	FALSE	FALSE	0.7333583513169802	FALSE	S/T	S/T	0.081882	0.764	0.418	0.041	0.041
Q14164	Inhibitor of nuclear factor kappa-B kinase subunit epsilon	IKBKE	O94916-S220	O94916	NFAT5	220	S	KRRDCEESNMDIFDA	FALSE	FALSE	0.7652386123080455	FALSE	S/T	S/T	0.146082	0.764	0.418	0.041	0.041
Q14164	Inhibitor of nuclear factor kappa-B kinase subunit epsilon	IKBKE	O94916-S229	O94916	NFAT5	229	S	MDIFDADSAKAPHYV	FALSE	FALSE	0.5906836088563134	FALSE	S/T	S/T	0.0176452	0.764	0.418	0.041	0.041
Q14164	Inhibitor of nuclear factor kappa-B kinase subunit epsilon	IKBKE	O94916-S248	O94916	NFAT5	248	S	TTDNKGNSKAGNGTL	FALSE	FALSE	0.5544756242101635	FALSE	S/T	S/T	0.0107964	0.764	0.418	0.041	0.041
Q14164	Inhibitor of nuclear factor kappa-B kinase subunit epsilon	IKBKE	O94916-S433	O94916	NFAT5	433	S	TLTLQTPSSPILCTQ	FALSE	FALSE	0.548363865112967	FALSE	S/T	S/T	0.00936374	0.764	0.418	0.041	0.041
Q14164	Inhibitor of nuclear factor kappa-B kinase subunit epsilon	IKBKE	O94916-S560	O94916	NFAT5	560	S	VNVKKEISSPARPCS	FALSE	FALSE	0.5583973972847633	FALSE	S/T	S/T	0.00663484	0.764	0.418	0.041	0.041
Q14164	Inhibitor of nuclear factor kappa-B kinase subunit epsilon	IKBKE	O94916-S599	O94916	NFAT5	599	S	LMTPLIPSSMIKSED	FALSE	FALSE	0.5500928626119742	FALSE	S/T	S/T	0.0106219	0.764	0.418	0.041	0.041
Q14164	Inhibitor of nuclear factor kappa-B kinase subunit epsilon	IKBKE	O94916-S600	O94916	NFAT5	600	S	MTPLIPSSMIKSEDV	FALSE	FALSE	0.8275946327171573	FALSE	S/T	S/T	0.778492	0.764	0.418	0.041	0.041
Q14164	Inhibitor of nuclear factor kappa-B kinase subunit epsilon	IKBKE	O94916-S646	O94916	NFAT5	646	S	SNIAGNGSFSSPSSS	FALSE	FALSE	0.8289477484441603	FALSE	S/T	S/T	0.775228	0.764	0.418	0.041	0.041
Q14164	Inhibitor of nuclear factor kappa-B kinase subunit epsilon	IKBKE	O94916-S648	O94916	NFAT5	648	S	IAGNGSFSSPSSSHL	FALSE	FALSE	0.5560834034838825	FALSE	S/T	S/T	0.00583263	0.764	0.418	0.041	0.041
Q14164	Inhibitor of nuclear factor kappa-B kinase subunit epsilon	IKBKE	O94916-S652	O94916	NFAT5	652	S	GSFSSPSSSHLPSEN	FALSE	FALSE	0.534757581437653	FALSE	S/T	S/T	0.00444434	0.764	0.418	0.041	0.041
Q14164	Inhibitor of nuclear factor kappa-B kinase subunit epsilon	IKBKE	O94921-S26	O94921	CDK14	26	S	LRRTLSESFSRIALK	FALSE	FALSE	0.5950914518554797	TRUE	S/T	S/T	0.430855	0.823	0.389	0.041	0.041
Q14164	Inhibitor of nuclear factor kappa-B kinase subunit epsilon	IKBKE	O94921-S134	O94921	CDK14	134	S	PKFGKADSYEKLEKL	FALSE	FALSE	0.5594796579413059	TRUE	S/T	S/T	0.280317	0.823	0.389	0.041	0.041
Q14164	Inhibitor of nuclear factor kappa-B kinase subunit epsilon	IKBKE	O94921-S145	O94921	CDK14	145	S	LEKLGEGSYATVYKG	FALSE	FALSE	0.5230347074775763	TRUE	S/T	S/T	0.210879	0.823	0.389	0.041	0.041
Q14164	Inhibitor of nuclear factor kappa-B kinase subunit epsilon	IKBKE	O94925-S523	O94925	GLSK	523	S	HFCHDLVSLCNFHNY	FALSE	FALSE	0.511747956448059	FALSE	S/T	S/T	0.996861	0.69	0.158	0.041	0.041
Q14164	Inhibitor of nuclear factor kappa-B kinase subunit epsilon	IKBKE	O94927-S172	O94927	HAUS5	172	S	KVDVTFGSLTSAALG	FALSE	FALSE	0.5153811472427794	FALSE	S/T	S/T	0.998962	0.505	0.144	0.041	0.041
Q14164	Inhibitor of nuclear factor kappa-B kinase subunit epsilon	IKBKE	O94929-S109	O94929	ABLM3	109	S	HPKCFVCSLCRKPFP	FALSE	FALSE	0.5174653996896873	FALSE	S/T	S/T	0.987896	0.514	0.137	0.041	0.041
Q14164	Inhibitor of nuclear factor kappa-B kinase subunit epsilon	IKBKE	O94929-S163	O94929	ABLM3	163	S	EEIKHGQSLLALDKQ	FALSE	FALSE	0.525954960932506	FALSE	S/T	S/T	0.993877	0.514	0.137	0.041	0.041
Q14164	Inhibitor of nuclear factor kappa-B kinase subunit epsilon	IKBKE	O94929-S563	O94929	ABLM3	563	S	HTAGYEMSLNGSPRS	FALSE	FALSE	0.5242105333999508	FALSE	S/T	S/T	0.994522	0.514	0.137	0.041	0.041
Q14164	Inhibitor of nuclear factor kappa-B kinase subunit epsilon	IKBKE	O94929-S585	O94929	ABLM3	585	S	PLISKSASLPAYRRN	FALSE	FALSE	0.5120563084357218	FALSE	S/T	S/T	0.986416	0.514	0.137	0.041	0.041
Q14164	Inhibitor of nuclear factor kappa-B kinase subunit epsilon	IKBKE	O94941-S304	O94941	RNF37	304	S	ATWGRVPSDPFTGVA	FALSE	FALSE	0.552465333631174	FALSE	S/T	S/T	0.034657	0.691	0.542	0.041	0.041
Q14164	Inhibitor of nuclear factor kappa-B kinase subunit epsilon	IKBKE	O94941-S385	O94941	RNF37	385	S	GVNASCFSATSPLVL	FALSE	FALSE	0.5036774447785966	FALSE	S/T	S/T	0.0274203	0.691	0.542	0.041	0.041
Q14164	Inhibitor of nuclear factor kappa-B kinase subunit epsilon	IKBKE	O94941-S437	O94941	RNF37	437	S	SLEIALASTLGSMPS	FALSE	FALSE	0.6352861823696682	FALSE	S/T	S/T	0.0720016	0.691	0.542	0.041	0.041
Q14164	Inhibitor of nuclear factor kappa-B kinase subunit epsilon	IKBKE	O94941-S441	O94941	RNF37	441	S	ALASTLGSMPSFTAR	FALSE	FALSE	0.8130586259858085	FALSE	S/T	S/T	0.952783	0.691	0.542	0.041	0.041
Q14164	Inhibitor of nuclear factor kappa-B kinase subunit epsilon	IKBKE	O94952-S83	O94952	FBX21	83	S	QFRVRWPSLMKHYSP	FALSE	FALSE	0.5402201607145588	FALSE	S/T	S/T	0.990585	0.516	0.229	0.041	0.041
Q14164	Inhibitor of nuclear factor kappa-B kinase subunit epsilon	IKBKE	O94952-S116	O94952	FBX21	116	S	EARKIVASFSKRFFS	FALSE	FALSE	0.5067764419525338	FALSE	S/T	S/T	0.784288	0.516	0.229	0.041	0.041
Q14164	Inhibitor of nuclear factor kappa-B kinase subunit epsilon	IKBKE	O94953-S197	O94953	KDM4B	197	S	TEDMDLYSINYLHFG	FALSE	FALSE	0.5637049047221905	FALSE	S/T	S/T	0.975434	0.706	0.173	0.041	0.041
Q14164	Inhibitor of nuclear factor kappa-B kinase subunit epsilon	IKBKE	O94953-S364	O94953	KDM4B	364	S	SWSASRASLKAKLLR	FALSE	FALSE	0.5694903519701372	FALSE	S/T	S/T	0.993563	0.706	0.173	0.041	0.041
Q14164	Inhibitor of nuclear factor kappa-B kinase subunit epsilon	IKBKE	O94953-S666	O94953	KDM4B	666	S	QWKNRAASFQAERKF	FALSE	FALSE	0.5597016811810358	FALSE	S/T	S/T	0.900415	0.706	0.173	0.041	0.041
Q14164	Inhibitor of nuclear factor kappa-B kinase subunit epsilon	IKBKE	O94953-S707	O94953	KDM4B	707	S	EKEAPIASLGKGCPA	FALSE	FALSE	0.5725474609942334	FALSE	S/T	S/T	0.994312	0.706	0.173	0.041	0.041
Q14164	Inhibitor of nuclear factor kappa-B kinase subunit epsilon	IKBKE	O94953-S920	O94953	KDM4B	920	S	VQLLRAVSLGQVVIT	FALSE	FALSE	0.5716307943275666	FALSE	S/T	S/T	0.99496	0.706	0.173	0.041	0.041
Q14164	Inhibitor of nuclear factor kappa-B kinase subunit epsilon	IKBKE	O94953-S1039	O94953	KDM4B	1039	S	KRVRSRLSLSTGAPQ	FALSE	FALSE	0.566067139049783	FALSE	S/T	S/T	0.991302	0.706	0.173	0.041	0.041
Q14164	Inhibitor of nuclear factor kappa-B kinase subunit epsilon	IKBKE	O94955-S125	O94955	RHBT3	125	S	VIKRALNSVPVIIAA	FALSE	FALSE	0.5809078380258168	FALSE	S/T	S/T	0.819526	0.659	0.163	0.041	0.1
Q14164	Inhibitor of nuclear factor kappa-B kinase subunit epsilon	IKBKE	O94955-S215	O94955	RHBT3	215	S	KKRKMSNSFHGIRPP	FALSE	FALSE	0.5685154444645842	FALSE	S/T	S/T	0.575692	0.659	0.163	0.041	0.1
Q14164	Inhibitor of nuclear factor kappa-B kinase subunit epsilon	IKBKE	O94955-S528	O94955	RHBT3	528	S	MPSRELASMNLDIVD	FALSE	FALSE	0.5783231866370436	FALSE	S/T	S/T	0.93943	0.659	0.163	0.041	0.1
Q14164	Inhibitor of nuclear factor kappa-B kinase subunit epsilon	IKBKE	O94966-S62	O94966	UBP19	62	S	PLASGDPSASASHAA	FALSE	FALSE	0.5082295327858937	FALSE	S/T	S/T	0.0329845	0.583	0.329	0.041	0.041
Q14164	Inhibitor of nuclear factor kappa-B kinase subunit epsilon	IKBKE	O94966-S183	O94966	UBP19	183	S	KVQTRKGSLLHLTLP	FALSE	FALSE	0.7191394482372534	FALSE	S/T	S/T	0.985289	0.583	0.329	0.041	0.041
Q14164	Inhibitor of nuclear factor kappa-B kinase subunit epsilon	IKBKE	O94966-S406	O94966	UBP19	406	S	TGPTPLDSTPPGGAP	FALSE	FALSE	0.5641751839889286	FALSE	S/T	S/T	0.0620117	0.583	0.329	0.041	0.041
Q14164	Inhibitor of nuclear factor kappa-B kinase subunit epsilon	IKBKE	O94966-S480	O94966	UBP19	480	S	HSPVSGDSVEEEEEE	FALSE	FALSE	0.7267322310560729	FALSE	S/T	S/T	0.655022	0.583	0.329	0.041	0.041
Q14164	Inhibitor of nuclear factor kappa-B kinase subunit epsilon	IKBKE	O94966-S897	O94966	UBP19	897	S	TTLLSTGSLEAGDSE	FALSE	FALSE	0.7185693547793095	FALSE	S/T	S/T	0.988742	0.583	0.329	0.041	0.041
Q14164	Inhibitor of nuclear factor kappa-B kinase subunit epsilon	IKBKE	O94966-T188	O94966	UBP19	188	T	KGSLLHLTLPKKVPM	FALSE	FALSE	0.6223690720078089	FALSE	S/T	S/T	0.137685	0.583	0.329	0.041	0.041
Q14164	Inhibitor of nuclear factor kappa-B kinase subunit epsilon	IKBKE	O94967-S312	O94967	WDR47	312	S	ADAYMTRSLNPALDG	FALSE	FALSE	0.5331533342132915	FALSE	S/T	S/T	0.988941	0.566	0.156	0.041	0.041
Q14164	Inhibitor of nuclear factor kappa-B kinase subunit epsilon	IKBKE	O94967-S359	O94967	WDR47	359	S	GVQNLSRSLMLENTE	FALSE	FALSE	0.5201292380454903	FALSE	S/T	S/T	0.985188	0.566	0.156	0.041	0.041
Q14164	Inhibitor of nuclear factor kappa-B kinase subunit epsilon	IKBKE	O94967-S581	O94967	WDR47	581	S	PLGDSPGSLSRSKGE	FALSE	FALSE	0.5397492841920266	FALSE	S/T	S/T	0.991738	0.566	0.156	0.041	0.041
Q14164	Inhibitor of nuclear factor kappa-B kinase subunit epsilon	IKBKE	O94972-S258	O94972	TRI37	258	S	VHRKPMASFVTTPVP	FALSE	FALSE	0.5452809981496237	FALSE	S/T	S/T	0.786945	0.725	0.207	0.041	0.041
Q14164	Inhibitor of nuclear factor kappa-B kinase subunit epsilon	IKBKE	O94972-S773	O94972	TRI37	773	S	SSVAGSLSLRRAVDP	FALSE	FALSE	0.5699546037279033	FALSE	S/T	S/T	0.984656	0.725	0.207	0.041	0.041
Q14164	Inhibitor of nuclear factor kappa-B kinase subunit epsilon	IKBKE	O94972-S817	O94972	TRI37	817	S	PRALIHGSIGDILPK	FALSE	FALSE	0.5553881723100463	FALSE	S/T	S/T	0.897002	0.725	0.207	0.041	0.041
Q14164	Inhibitor of nuclear factor kappa-B kinase subunit epsilon	IKBKE	O94972-T203	O94972	TRI37	203	T	QLKNKLITLMGQKTS	FALSE	FALSE	0.539083242192181	FALSE	S/T	S/T	0.657211	0.725	0.207	0.041	0.041
Q14164	Inhibitor of nuclear factor kappa-B kinase subunit epsilon	IKBKE	O94973-S18	O94973	AP2A2	18	S	RGLAVFISDIRNCKS	FALSE	FALSE	0.56875795163057	FALSE	S/T	S/T	0.0902725	0.583	0.297	0.041	0.041
Q14164	Inhibitor of nuclear factor kappa-B kinase subunit epsilon	IKBKE	O94973-S383	O94973	AP2A2	383	S	LKTERDVSVRQRAVD	FALSE	FALSE	0.6985916439735246	FALSE	S/T	S/T	0.711452	0.583	0.297	0.041	0.041
Q14164	Inhibitor of nuclear factor kappa-B kinase subunit epsilon	IKBKE	O94973-S410	O94973	AP2A2	410	S	QIVAEMLSYLETADY	FALSE	FALSE	0.6847038967523101	FALSE	S/T	S/T	0.40728	0.583	0.297	0.041	0.041
Q14164	Inhibitor of nuclear factor kappa-B kinase subunit epsilon	IKBKE	O94973-S610	O94973	AP2A2	610	S	PFPERESSILAKLKK	FALSE	FALSE	0.7029374315859044	FALSE	S/T	S/T	0.846182	0.583	0.297	0.041	0.041
Q14164	Inhibitor of nuclear factor kappa-B kinase subunit epsilon	IKBKE	O94973-S622	O94973	AP2A2	622	S	LKKKKGPSTVTDLED	FALSE	FALSE	0.5043919935623067	FALSE	S/T	S/T	0.0404941	0.583	0.297	0.041	0.041
Q14164	Inhibitor of nuclear factor kappa-B kinase subunit epsilon	IKBKE	O94979-S323	O94979	SC31A	323	S	PAVLSAASFDGRISV	FALSE	FALSE	0.5700308185150762	FALSE	S/T	S/T	0.842938	0.708	0.219	0.041	0.041
Q14164	Inhibitor of nuclear factor kappa-B kinase subunit epsilon	IKBKE	O94979-S352	O94979	SC31A	352	S	QVDKLSSSFGNLDPF	FALSE	FALSE	0.5617407727945312	FALSE	S/T	S/T	0.671855	0.708	0.219	0.041	0.041
Q14164	Inhibitor of nuclear factor kappa-B kinase subunit epsilon	IKBKE	O94979-S397	O94979	SC31A	397	S	IRRPVGASFSFGGKL	FALSE	FALSE	0.5844175461189931	FALSE	S/T	S/T	0.747073	0.708	0.219	0.041	0.041
Q14164	Inhibitor of nuclear factor kappa-B kinase subunit epsilon	IKBKE	O94979-S1101	O94979	SC31A	1101	S	NTFQHVQSLPTKKIT	FALSE	FALSE	0.5895876859175105	FALSE	S/T	S/T	0.991279	0.708	0.219	0.041	0.041
Q14164	Inhibitor of nuclear factor kappa-B kinase subunit epsilon	IKBKE	O94983-S596	O94983	CMTA2	596	S	AHEVGLVSLQVAGRE	FALSE	FALSE	0.5134382822256713	FALSE	S/T	S/T	0.997085	0.601	0.135	0.041	0.041
Q14164	Inhibitor of nuclear factor kappa-B kinase subunit epsilon	IKBKE	O94992-S66	O94992	HEXI1	66	S	PGPEGEGSLESQPPP	FALSE	FALSE	0.8185874108314951	FALSE	S/T	S/T	0.989111	0.847	0.418	0.041	0.041
Q14164	Inhibitor of nuclear factor kappa-B kinase subunit epsilon	IKBKE	O94992-S98	O94992	HEXI1	98	S	GQNGDDSSAGGDFPP	FALSE	FALSE	0.6535028338849033	FALSE	S/T	S/T	0.0530917	0.847	0.418	0.041	0.041
Q14164	Inhibitor of nuclear factor kappa-B kinase subunit epsilon	IKBKE	O94992-S183	O94992	HEXI1	183	S	KKFDEKQSLRASRIR	FALSE	FALSE	0.8212341503957311	FALSE	S/T	S/T	0.99549	0.847	0.418	0.041	0.041
Q14164	Inhibitor of nuclear factor kappa-B kinase subunit epsilon	IKBKE	O94992-S233	O94992	HEXI1	233	S	SKRAAAKSDDTSDDD	FALSE	FALSE	0.6248548858379943	FALSE	S/T	S/T	0.0415505	0.847	0.418	0.041	0.041
Q14164	Inhibitor of nuclear factor kappa-B kinase subunit epsilon	IKBKE	O94992-S237	O94992	HEXI1	237	S	AAKSDDTSDDDFMEE	FALSE	FALSE	0.633278538898261	FALSE	S/T	S/T	0.0423327	0.847	0.418	0.041	0.041
Q14164	Inhibitor of nuclear factor kappa-B kinase subunit epsilon	IKBKE	O94992-S252	O94992	HEXI1	252	S	GGEEDGGSDGMGGDG	FALSE	FALSE	0.5580499174921701	FALSE	S/T	S/T	0.028447	0.847	0.418	0.041	0.041
Q14164	Inhibitor of nuclear factor kappa-B kinase subunit epsilon	IKBKE	O95006-S148	O95006	OR2F2	148	S	CARLAITSWVSGSIN	FALSE	FALSE	0.538216087325928	FALSE	S/T	S/T	0.904825	0.272	0.302	0.041	0.041
Q14164	Inhibitor of nuclear factor kappa-B kinase subunit epsilon	IKBKE	O95006-S291	O95006	OR2F2	291	S	LLNPVIYSLRNKEVK	FALSE	FALSE	0.5576352770018789	FALSE	S/T	S/T	0.995842	0.272	0.302	0.041	0.041
Q14164	Inhibitor of nuclear factor kappa-B kinase subunit epsilon	IKBKE	O95007-S20	O95007	OR6B1	20	S	ILVGFPGSLSMRAAM	FALSE	FALSE	0.5642270497672646	FALSE	S/T	S/T	0.98007	0.272	0.302	0.041	0.041
Q14164	Inhibitor of nuclear factor kappa-B kinase subunit epsilon	IKBKE	O95007-S22	O95007	OR6B1	22	S	VGFPGSLSMRAAMFL	FALSE	FALSE	0.5338262694244458	FALSE	S/T	S/T	0.831253	0.272	0.302	0.041	0.041
Q14164	Inhibitor of nuclear factor kappa-B kinase subunit epsilon	IKBKE	O95067-S77	O95067	CCNB2	77	S	KQLKPTASVKPVQME	FALSE	FALSE	0.5320150645675534	FALSE	S/T	S/T	0.583144	0.686	0.249	0.041	0.041
Q14164	Inhibitor of nuclear factor kappa-B kinase subunit epsilon	IKBKE	O95067-S99	O95067	CCNB2	99	S	SPTPEDVSMKEENLC	FALSE	FALSE	0.5727327819199513	FALSE	S/T	S/T	0.899901	0.686	0.249	0.041	0.041
Q14164	Inhibitor of nuclear factor kappa-B kinase subunit epsilon	IKBKE	O95069-S36	O95069	KCNK2	36	S	QNSKPRLSFSTKPTV	FALSE	FALSE	0.6313620197773195	FALSE	S/T	S/T	0.737985	0.473	0.297	0.041	0.041
Q14164	Inhibitor of nuclear factor kappa-B kinase subunit epsilon	IKBKE	O95069-S348	O95069	KCNK2	348	S	KETRRRLSVEIYDKF	FALSE	FALSE	0.6349799352953197	FALSE	S/T	S/T	0.608123	0.473	0.297	0.041	0.041
Q14164	Inhibitor of nuclear factor kappa-B kinase subunit epsilon	IKBKE	O95069-S385	O95069	KCNK2	385	S	TPCRRTLSVNHLTSE	FALSE	FALSE	0.631172616449385	FALSE	S/T	S/T	0.51294	0.473	0.297	0.041	0.041
Q14164	Inhibitor of nuclear factor kappa-B kinase subunit epsilon	IKBKE	O95069-2-S333	O95069-2	KCNK2-2	333	S	KETRRRLSVEIYDKF	FALSE	FALSE	0.6349799352953197	FALSE	S/T	S/T	0.608123	0.473	0.297	0.041	0.041
Q14164	Inhibitor of nuclear factor kappa-B kinase subunit epsilon	IKBKE	O95070-S87	O95070	YIF1A	87	S	KELHRFVSVSKLKYF	FALSE	FALSE	0.5278374855039013	FALSE	S/T	S/T	0.787638	0.622	0.218	0.041	0.041
Q14164	Inhibitor of nuclear factor kappa-B kinase subunit epsilon	IKBKE	O95070-S248	O95070	YIF1A	248	S	LMYFIVRSLRTAALG	FALSE	FALSE	0.5306775378184629	FALSE	S/T	S/T	0.993593	0.622	0.218	0.041	0.041
Q14164	Inhibitor of nuclear factor kappa-B kinase subunit epsilon	IKBKE	O95071-S36	O95071	UBR5	36	S	LNKYNLNSHPPLNVL	FALSE	FALSE	0.8273957752579374	FALSE	S/T	S/T	0.425767	0.776	0.412	0.041	0.041
Q14164	Inhibitor of nuclear factor kappa-B kinase subunit epsilon	IKBKE	O95071-S73	O95071	UBR5	73	S	RVCRIGFSVQPDRLE	FALSE	FALSE	0.8347637937516403	FALSE	S/T	S/T	0.621922	0.776	0.412	0.041	0.041
Q14164	Inhibitor of nuclear factor kappa-B kinase subunit epsilon	IKBKE	O95071-S90	O95071	UBR5	90	S	KPDNNDGSKLNSNSG	FALSE	FALSE	0.5209249084183593	FALSE	S/T	S/T	0.0108378	0.776	0.412	0.041	0.041
Q14164	Inhibitor of nuclear factor kappa-B kinase subunit epsilon	IKBKE	O95071-S108	O95071	UBR5	108	S	TSRPGRTSDSPWFLS	FALSE	FALSE	0.5521177811098134	FALSE	S/T	S/T	0.0192065	0.776	0.412	0.041	0.041
Q14164	Inhibitor of nuclear factor kappa-B kinase subunit epsilon	IKBKE	O95071-S115	O95071	UBR5	115	S	SDSPWFLSGSETLGR	FALSE	FALSE	0.6404829762042307	FALSE	S/T	S/T	0.0300331	0.776	0.412	0.041	0.041
Q14164	Inhibitor of nuclear factor kappa-B kinase subunit epsilon	IKBKE	O95071-S133	O95071	UBR5	133	S	NTLGSRWSSGVGGSG	FALSE	FALSE	0.5282599005306228	FALSE	S/T	S/T	0.012147	0.776	0.412	0.041	0.041
Q14164	Inhibitor of nuclear factor kappa-B kinase subunit epsilon	IKBKE	O95071-S134	O95071	UBR5	134	S	TLGSRWSSGVGGSGG	FALSE	FALSE	0.5251866377200879	FALSE	S/T	S/T	0.0132168	0.776	0.412	0.041	0.041
Q14164	Inhibitor of nuclear factor kappa-B kinase subunit epsilon	IKBKE	O95071-S139	O95071	UBR5	139	S	WSSGVGGSGGGSSGR	FALSE	FALSE	0.5607711493930695	FALSE	S/T	S/T	0.0212183	0.776	0.412	0.041	0.041
Q14164	Inhibitor of nuclear factor kappa-B kinase subunit epsilon	IKBKE	O95071-S143	O95071	UBR5	143	S	VGGSGGGSSGRSSAG	FALSE	FALSE	0.5201633680317748	FALSE	S/T	S/T	0.00897991	0.776	0.412	0.041	0.041
Q14164	Inhibitor of nuclear factor kappa-B kinase subunit epsilon	IKBKE	O95071-S147	O95071	UBR5	147	S	GGGSSGRSSAGARDS	FALSE	FALSE	0.5322486843621763	FALSE	S/T	S/T	0.0139478	0.776	0.412	0.041	0.041
Q14164	Inhibitor of nuclear factor kappa-B kinase subunit epsilon	IKBKE	O95071-S169	O95071	UBR5	169	S	RTGRDRGSGLLGSQP	FALSE	FALSE	0.5407144837266388	FALSE	S/T	S/T	0.00739484	0.776	0.412	0.041	0.041
Q14164	Inhibitor of nuclear factor kappa-B kinase subunit epsilon	IKBKE	O95071-S203	O95071	UBR5	203	S	VLQGKSRSVIIRELQ	FALSE	FALSE	0.8300060247728687	FALSE	S/T	S/T	0.50477	0.776	0.412	0.041	0.041
Q14164	Inhibitor of nuclear factor kappa-B kinase subunit epsilon	IKBKE	O95071-S287	O95071	UBR5	287	S	YPSFRRSSLSRLGSS	FALSE	FALSE	0.8473239001518214	FALSE	S/T	S/T	0.984485	0.776	0.412	0.041	0.041
Q14164	Inhibitor of nuclear factor kappa-B kinase subunit epsilon	IKBKE	O95071-S293	O95071	UBR5	293	S	SSLSRLGSSRVLLLP	FALSE	FALSE	0.5458490119739394	FALSE	S/T	S/T	0.00694422	0.776	0.412	0.041	0.041
Q14164	Inhibitor of nuclear factor kappa-B kinase subunit epsilon	IKBKE	O95071-S313	O95071	UBR5	313	S	ELLRERESVLRLRER	FALSE	FALSE	0.8373996381731358	FALSE	S/T	S/T	0.58354	0.776	0.412	0.041	0.041
Q14164	Inhibitor of nuclear factor kappa-B kinase subunit epsilon	IKBKE	O95071-S327	O95071	UBR5	327	S	RRWLDGASFDNERGS	FALSE	FALSE	0.8317293031848331	FALSE	S/T	S/T	0.835841	0.776	0.412	0.041	0.041
Q14164	Inhibitor of nuclear factor kappa-B kinase subunit epsilon	IKBKE	O95071-S598	O95071	UBR5	598	S	TTEAKPESKQEPVKT	FALSE	FALSE	0.5322053646756412	FALSE	S/T	S/T	0.00627393	0.776	0.412	0.041	0.041
Q14164	Inhibitor of nuclear factor kappa-B kinase subunit epsilon	IKBKE	O95071-S615	O95071	UBR5	615	S	GPPPSPASTCSDASS	FALSE	FALSE	0.6463676810305691	FALSE	S/T	S/T	0.0306988	0.776	0.412	0.041	0.041
Q14164	Inhibitor of nuclear factor kappa-B kinase subunit epsilon	IKBKE	O95071-S618	O95071	UBR5	618	S	PSPASTCSDASSIAS	FALSE	FALSE	0.5253962039047375	FALSE	S/T	S/T	0.013443	0.776	0.412	0.041	0.041
Q14164	Inhibitor of nuclear factor kappa-B kinase subunit epsilon	IKBKE	O95071-S621	O95071	UBR5	621	S	ASTCSDASSIASSAS	FALSE	FALSE	0.5430381084918491	FALSE	S/T	S/T	0.0162565	0.776	0.412	0.041	0.041
Q14164	Inhibitor of nuclear factor kappa-B kinase subunit epsilon	IKBKE	O95071-S625	O95071	UBR5	625	S	SDASSIASSASMPYK	FALSE	FALSE	0.5217408953922446	FALSE	S/T	S/T	0.00540548	0.776	0.412	0.041	0.041
Q14164	Inhibitor of nuclear factor kappa-B kinase subunit epsilon	IKBKE	O95071-S636	O95071	UBR5	636	S	MPYKRRRSTPAPKEE	FALSE	FALSE	0.5109275977720519	FALSE	S/T	S/T	0.010056	0.776	0.412	0.041	0.041
Q14164	Inhibitor of nuclear factor kappa-B kinase subunit epsilon	IKBKE	O95071-S694	O95071	UBR5	694	S	SNTNCQNSSGPDADP	FALSE	FALSE	0.5251866377200879	FALSE	S/T	S/T	0.013134	0.776	0.412	0.041	0.041
Q14164	Inhibitor of nuclear factor kappa-B kinase subunit epsilon	IKBKE	O95071-S695	O95071	UBR5	695	S	NTNCQNSSGPDADPS	FALSE	FALSE	0.5374930488722193	FALSE	S/T	S/T	0.0152129	0.776	0.412	0.041	0.041
Q14164	Inhibitor of nuclear factor kappa-B kinase subunit epsilon	IKBKE	O95071-S928	O95071	UBR5	928	S	NILHACVSVCFPTSN	FALSE	FALSE	0.8373996381731358	FALSE	S/T	S/T	0.597805	0.776	0.412	0.041	0.041
Q14164	Inhibitor of nuclear factor kappa-B kinase subunit epsilon	IKBKE	O95071-S967	O95071	UBR5	967	S	EAIANAISVVSSNGP	FALSE	FALSE	0.8350987420663045	FALSE	S/T	S/T	0.804386	0.776	0.412	0.041	0.041
Q14164	Inhibitor of nuclear factor kappa-B kinase subunit epsilon	IKBKE	O95071-S970	O95071	UBR5	970	S	ANAISVVSSNGPGNR	FALSE	FALSE	0.5585927075198112	FALSE	S/T	S/T	0.0230129	0.776	0.412	0.041	0.041
Q14164	Inhibitor of nuclear factor kappa-B kinase subunit epsilon	IKBKE	O95071-S971	O95071	UBR5	971	S	NAISVVSSNGPGNRA	FALSE	FALSE	0.7732313773638592	FALSE	S/T	S/T	0.142222	0.776	0.412	0.041	0.041
Q14164	Inhibitor of nuclear factor kappa-B kinase subunit epsilon	IKBKE	O95071-S985	O95071	UBR5	985	S	AGSSSSRSLRLREMM	FALSE	FALSE	0.8415249518582325	FALSE	S/T	S/T	0.969086	0.776	0.412	0.041	0.041
Q14164	Inhibitor of nuclear factor kappa-B kinase subunit epsilon	IKBKE	O95071-S995	O95071	UBR5	995	S	LREMMRRSLRAAGLG	FALSE	FALSE	0.8456366805043549	FALSE	S/T	S/T	0.993694	0.776	0.412	0.041	0.041
Q14164	Inhibitor of nuclear factor kappa-B kinase subunit epsilon	IKBKE	O95071-S1312	O95071	UBR5	1312	S	KTASPEDSDMPDHDL	FALSE	FALSE	0.5575328415564111	FALSE	S/T	S/T	0.0231191	0.776	0.412	0.041	0.041
Q14164	Inhibitor of nuclear factor kappa-B kinase subunit epsilon	IKBKE	O95071-S1355	O95071	UBR5	1355	S	QENKDPLSASSRIGH	FALSE	FALSE	0.6429514701292244	FALSE	S/T	S/T	0.0330252	0.776	0.412	0.041	0.041
Q14164	Inhibitor of nuclear factor kappa-B kinase subunit epsilon	IKBKE	O95071-S1375	O95071	UBR5	1375	S	QVYLNQQSGTIRLDC	FALSE	FALSE	0.5270464584532086	FALSE	S/T	S/T	0.0113635	0.776	0.412	0.041	0.041
Q14164	Inhibitor of nuclear factor kappa-B kinase subunit epsilon	IKBKE	O95071-S1481	O95071	UBR5	1481	S	ELCNVAESLIVPVRM	FALSE	FALSE	0.8448122560536941	FALSE	S/T	S/T	0.995053	0.776	0.412	0.041	0.041
Q14164	Inhibitor of nuclear factor kappa-B kinase subunit epsilon	IKBKE	O95071-S1610	O95071	UBR5	1610	S	DEHDEDGSDMELDLL	FALSE	FALSE	0.5830770360604665	FALSE	S/T	S/T	0.0264597	0.776	0.412	0.041	0.041
Q14164	Inhibitor of nuclear factor kappa-B kinase subunit epsilon	IKBKE	O95071-S1701	O95071	UBR5	1701	S	PLERTTNSSHANGAA	FALSE	FALSE	0.5293642681999712	FALSE	S/T	S/T	0.0125233	0.776	0.412	0.041	0.041
Q14164	Inhibitor of nuclear factor kappa-B kinase subunit epsilon	IKBKE	O95071-S1702	O95071	UBR5	1702	S	LERTTNSSHANGAAQ	FALSE	FALSE	0.7903125689717587	FALSE	S/T	S/T	0.326421	0.776	0.412	0.041	0.041
Q14164	Inhibitor of nuclear factor kappa-B kinase subunit epsilon	IKBKE	O95071-S1728	O95071	UBR5	1728	S	TQHQRAASTAPSSTS	FALSE	FALSE	0.6081458475494104	FALSE	S/T	S/T	0.0283303	0.776	0.412	0.041	0.041
Q14164	Inhibitor of nuclear factor kappa-B kinase subunit epsilon	IKBKE	O95071-S1732	O95071	UBR5	1732	S	RAASTAPSSTSTPAA	FALSE	FALSE	0.5441765771015956	FALSE	S/T	S/T	0.0167543	0.776	0.412	0.041	0.041
Q14164	Inhibitor of nuclear factor kappa-B kinase subunit epsilon	IKBKE	O95071-S1733	O95071	UBR5	1733	S	AASTAPSSTSTPAAS	FALSE	FALSE	0.5618822605041807	FALSE	S/T	S/T	0.021126	0.776	0.412	0.041	0.041
Q14164	Inhibitor of nuclear factor kappa-B kinase subunit epsilon	IKBKE	O95071-S1735	O95071	UBR5	1735	S	STAPSSTSTPAASSA	FALSE	FALSE	0.5213127986117732	FALSE	S/T	S/T	0.0096938	0.776	0.412	0.041	0.041
Q14164	Inhibitor of nuclear factor kappa-B kinase subunit epsilon	IKBKE	O95071-S1740	O95071	UBR5	1740	S	STSTPAASSAGLIYI	FALSE	FALSE	0.5492501710791804	FALSE	S/T	S/T	0.0182263	0.776	0.412	0.041	0.041
Q14164	Inhibitor of nuclear factor kappa-B kinase subunit epsilon	IKBKE	O95071-S1741	O95071	UBR5	1741	S	TSTPAASSAGLIYID	FALSE	FALSE	0.6411257439881456	FALSE	S/T	S/T	0.0325419	0.776	0.412	0.041	0.041
Q14164	Inhibitor of nuclear factor kappa-B kinase subunit epsilon	IKBKE	O95071-S1755	O95071	UBR5	1755	S	DPSNLRRSGTISTSA	FALSE	FALSE	0.5526036907422837	FALSE	S/T	S/T	0.0177787	0.776	0.412	0.041	0.041
Q14164	Inhibitor of nuclear factor kappa-B kinase subunit epsilon	IKBKE	O95071-S1772	O95071	UBR5	1772	S	AAAALEASNASSYLT	FALSE	FALSE	0.7789216651318712	FALSE	S/T	S/T	0.1152	0.776	0.412	0.041	0.041
Q14164	Inhibitor of nuclear factor kappa-B kinase subunit epsilon	IKBKE	O95071-S1775	O95071	UBR5	1775	S	ALEASNASSYLTSAS	FALSE	FALSE	0.5260464584532086	FALSE	S/T	S/T	0.0110929	0.776	0.412	0.041	0.041
Q14164	Inhibitor of nuclear factor kappa-B kinase subunit epsilon	IKBKE	O95071-S1780	O95071	UBR5	1780	S	NASSYLTSASSLARA	FALSE	FALSE	0.5944981120397245	FALSE	S/T	S/T	0.0270315	0.776	0.412	0.041	0.041
Q14164	Inhibitor of nuclear factor kappa-B kinase subunit epsilon	IKBKE	O95071-S1782	O95071	UBR5	1782	S	SSYLTSASSLARAYS	FALSE	FALSE	0.5002445130467046	FALSE	S/T	S/T	0.00265225	0.776	0.412	0.041	0.041
Q14164	Inhibitor of nuclear factor kappa-B kinase subunit epsilon	IKBKE	O95071-S1789	O95071	UBR5	1789	S	SSLARAYSIVIRQIS	FALSE	FALSE	0.8368613194994016	FALSE	S/T	S/T	0.923086	0.776	0.412	0.041	0.041
Q14164	Inhibitor of nuclear factor kappa-B kinase subunit epsilon	IKBKE	O95071-S1878	O95071	UBR5	1878	S	PLHASQNSARRERMT	FALSE	FALSE	0.5826886034404548	FALSE	S/T	S/T	0.0263879	0.776	0.412	0.041	0.041
Q14164	Inhibitor of nuclear factor kappa-B kinase subunit epsilon	IKBKE	O95071-S1905	O95071	UBR5	1905	S	RRRATLLSARQGMMS	FALSE	FALSE	0.6460729251535346	FALSE	S/T	S/T	0.0307549	0.776	0.412	0.041	0.041
Q14164	Inhibitor of nuclear factor kappa-B kinase subunit epsilon	IKBKE	O95071-S1990	O95071	UBR5	1990	S	LGIDNEDSEHENDDD	FALSE	FALSE	0.5225362869268279	FALSE	S/T	S/T	0.00380948	0.776	0.412	0.041	0.041
Q14164	Inhibitor of nuclear factor kappa-B kinase subunit epsilon	IKBKE	O95071-S2001	O95071	UBR5	2001	S	NDDDTNQSATLNDKD	FALSE	FALSE	0.5899323501582732	FALSE	S/T	S/T	0.0274279	0.776	0.412	0.041	0.041
Q14164	Inhibitor of nuclear factor kappa-B kinase subunit epsilon	IKBKE	O95071-S2011	O95071	UBR5	2011	S	LNDKDDDSLPAETGQ	FALSE	FALSE	0.8442928530686195	FALSE	S/T	S/T	0.996331	0.776	0.412	0.041	0.041
Q14164	Inhibitor of nuclear factor kappa-B kinase subunit epsilon	IKBKE	O95071-S2026	O95071	UBR5	2026	S	NHPFFRRSDSMTFLG	FALSE	FALSE	0.5204124584410337	FALSE	S/T	S/T	0.00400509	0.776	0.412	0.041	0.041
Q14164	Inhibitor of nuclear factor kappa-B kinase subunit epsilon	IKBKE	O95071-S2028	O95071	UBR5	2028	S	PFFRRSDSMTFLGCI	FALSE	FALSE	0.8350987420663045	FALSE	S/T	S/T	0.801018	0.776	0.412	0.041	0.041
Q14164	Inhibitor of nuclear factor kappa-B kinase subunit epsilon	IKBKE	O95071-S2076	O95071	UBR5	2076	S	RPSQGLYSSSASSGK	FALSE	FALSE	0.5253962039047375	FALSE	S/T	S/T	0.0134342	0.776	0.412	0.041	0.041
Q14164	Inhibitor of nuclear factor kappa-B kinase subunit epsilon	IKBKE	O95071-S2080	O95071	UBR5	2080	S	GLYSSSASSGKCLME	FALSE	FALSE	0.5004179352596795	FALSE	S/T	S/T	0.00322516	0.776	0.412	0.041	0.041
Q14164	Inhibitor of nuclear factor kappa-B kinase subunit epsilon	IKBKE	O95071-S2103	O95071	UBR5	2103	S	EVLPTKMSYAANLKN	FALSE	FALSE	0.7480346428714474	FALSE	S/T	S/T	0.186668	0.776	0.412	0.041	0.041
Q14164	Inhibitor of nuclear factor kappa-B kinase subunit epsilon	IKBKE	O95071-S2140	O95071	UBR5	2140	S	ESSKPGPSAHDLAAQ	FALSE	FALSE	0.6596374773240034	FALSE	S/T	S/T	0.0367039	0.776	0.412	0.041	0.041
Q14164	Inhibitor of nuclear factor kappa-B kinase subunit epsilon	IKBKE	O95071-S2241	O95071	UBR5	2241	S	NQQSRDLSLEVDRDR	FALSE	FALSE	0.8439820904366515	FALSE	S/T	S/T	0.991046	0.776	0.412	0.041	0.041
Q14164	Inhibitor of nuclear factor kappa-B kinase subunit epsilon	IKBKE	O95071-S2289	O95071	UBR5	2289	S	KDEPGEGSGVARSFY	FALSE	FALSE	0.5277131251198752	FALSE	S/T	S/T	0.0116796	0.776	0.412	0.041	0.041
Q14164	Inhibitor of nuclear factor kappa-B kinase subunit epsilon	IKBKE	O95071-S2325	O95071	UBR5	2325	S	ANKGTHTSLMQRLRN	FALSE	FALSE	0.8456366805043549	FALSE	S/T	S/T	0.993301	0.776	0.412	0.041	0.041
Q14164	Inhibitor of nuclear factor kappa-B kinase subunit epsilon	IKBKE	O95071-S2369	O95071	UBR5	2369	S	RDFRRQLSIDTRPFR	FALSE	FALSE	0.8342737519693141	FALSE	S/T	S/T	0.901328	0.776	0.412	0.041	0.041
Q14164	Inhibitor of nuclear factor kappa-B kinase subunit epsilon	IKBKE	O95071-S2434	O95071	UBR5	2434	S	QLLLLLASEDSLRAR	FALSE	FALSE	0.5195409335790385	FALSE	S/T	S/T	0.00979869	0.776	0.412	0.041	0.041
Q14164	Inhibitor of nuclear factor kappa-B kinase subunit epsilon	IKBKE	O95071-S2437	O95071	UBR5	2437	S	LLLASEDSLRARVDE	FALSE	FALSE	0.8480899098600134	FALSE	S/T	S/T	0.996604	0.776	0.412	0.041	0.041
Q14164	Inhibitor of nuclear factor kappa-B kinase subunit epsilon	IKBKE	O95071-S2460	O95071	UBR5	2460	S	GRENGADSILDLGLV	FALSE	FALSE	0.8372574901945447	FALSE	S/T	S/T	0.968762	0.776	0.412	0.041	0.041
Q14164	Inhibitor of nuclear factor kappa-B kinase subunit epsilon	IKBKE	O95071-S2469	O95071	UBR5	2469	S	LDLGLVDSSEKVQQE	FALSE	FALSE	0.5331300402943797	FALSE	S/T	S/T	0.0138714	0.776	0.412	0.041	0.041
Q14164	Inhibitor of nuclear factor kappa-B kinase subunit epsilon	IKBKE	O95071-S2483	O95071	UBR5	2483	S	ENRKRHGSSRSVVDM	FALSE	FALSE	0.5421392589544289	FALSE	S/T	S/T	0.00767126	0.776	0.412	0.041	0.041
Q14164	Inhibitor of nuclear factor kappa-B kinase subunit epsilon	IKBKE	O95071-S2486	O95071	UBR5	2486	S	KRHGSSRSVVDMDLD	FALSE	FALSE	0.8333464175941653	FALSE	S/T	S/T	0.480674	0.776	0.412	0.041	0.041
Q14164	Inhibitor of nuclear factor kappa-B kinase subunit epsilon	IKBKE	O95071-S2779	O95071	UBR5	2779	S	LYVPLYSSKQILKQK	FALSE	FALSE	0.5184330526616278	FALSE	S/T	S/T	0.00415032	0.776	0.412	0.041	0.041
Q14164	Inhibitor of nuclear factor kappa-B kinase subunit epsilon	IKBKE	O95071-T119	O95071	UBR5	119	T	WFLSGSETLGRLAGN	FALSE	FALSE	0.7234009981997009	FALSE	S/T	S/T	0.0694221	0.776	0.412	0.041	0.041
Q14164	Inhibitor of nuclear factor kappa-B kinase subunit epsilon	IKBKE	O95071-T1757	O95071	UBR5	1757	T	SNLRRSGTISTSAAA	FALSE	FALSE	0.5361898091200855	FALSE	S/T	S/T	0.00603845	0.776	0.412	0.041	0.041
Q14164	Inhibitor of nuclear factor kappa-B kinase subunit epsilon	IKBKE	O95071-T1902	O95071	UBR5	1902	T	LEGRRRATLLSARQG	FALSE	FALSE	0.8088914915878962	FALSE	S/T	S/T	0.337402	0.776	0.412	0.041	0.041
Q14164	Inhibitor of nuclear factor kappa-B kinase subunit epsilon	IKBKE	O95071-T1966	O95071	UBR5	1966	T	KAMNQQTTLDTPQLE	FALSE	FALSE	0.7697818426485299	FALSE	S/T	S/T	0.258582	0.776	0.412	0.041	0.041
Q14164	Inhibitor of nuclear factor kappa-B kinase subunit epsilon	IKBKE	O95073-S298	O95073	FSBP	298	S	HDLPEYNSL______	FALSE	FALSE	0.6032013190494288	FALSE	S/T	S/T	0.994706	1	0.221	0.041	0.041
Q14164	Inhibitor of nuclear factor kappa-B kinase subunit epsilon	IKBKE	O95076-S327	O95076	ALX3	327	S	YKSPSLVSLRVKPKE	FALSE	FALSE	0.5006149368222141	FALSE	S/T	S/T	0.995685	0.601	0.16	0.041	0.041
Q14164	Inhibitor of nuclear factor kappa-B kinase subunit epsilon	IKBKE	O95084-S138	O95084	PRS23	138	S	YGYDSRFSIFGKDFL	FALSE	FALSE	0.5997690990077198	FALSE	S/T	S/T	0.943872	0.589	0.259	0.041	0.041
Q14164	Inhibitor of nuclear factor kappa-B kinase subunit epsilon	IKBKE	O95096-S11	O95096	NKX22	11	S	TNTKTGFSVKDILDL	FALSE	FALSE	0.5562499222537043	FALSE	S/T	S/T	0.728031	0.693	0.202	0.041	0.041
Q14164	Inhibitor of nuclear factor kappa-B kinase subunit epsilon	IKBKE	O95096-S27	O95096	NKX22	27	S	DTNDEEGSVAEGPEE	FALSE	FALSE	0.5165844422174333	FALSE	S/T	S/T	0.573426	0.693	0.202	0.041	0.041
Q14164	Inhibitor of nuclear factor kappa-B kinase subunit epsilon	IKBKE	O95096-S58	O95096	NKX22	58	S	GALDAVQSLPLKNPF	FALSE	FALSE	0.5789464657126588	FALSE	S/T	S/T	0.996005	0.693	0.202	0.041	0.041
Q14164	Inhibitor of nuclear factor kappa-B kinase subunit epsilon	IKBKE	O95096-S163	O95096	NKX22	163	S	PEREHLASLIRLTPT	FALSE	FALSE	0.5775061250235377	FALSE	S/T	S/T	0.995812	0.693	0.202	0.041	0.041
Q14164	Inhibitor of nuclear factor kappa-B kinase subunit epsilon	IKBKE	O95136-S333	O95136	S1PR2	333	S	LPLRSSSSLERGMHM	FALSE	FALSE	0.6294483715654197	FALSE	S/T	S/T	0.953073	0.548	0.365	0.041	0.041
Q14164	Inhibitor of nuclear factor kappa-B kinase subunit epsilon	IKBKE	O95140-S10	O95140	MFN2	10	S	LLFSRCNSIVTVKKN	FALSE	FALSE	0.6372735679245187	FALSE	S/T	S/T	0.88336	0.697	0.236	0.041	0.041
Q14164	Inhibitor of nuclear factor kappa-B kinase subunit epsilon	IKBKE	O95140-S442	O95140	MFN2	442	S	AEEIRRLSVLVDDYQ	FALSE	FALSE	0.5446443582586332	FALSE	S/T	S/T	0.480117	0.697	0.236	0.041	0.041
Q14164	Inhibitor of nuclear factor kappa-B kinase subunit epsilon	IKBKE	O95153-S201	O95153	RIMB1	201	S	PLPRPGTSLELCRKA	FALSE	FALSE	0.5790277761416405	FALSE	S/T	S/T	0.991727	0.672	0.2	0.041	0.041
Q14164	Inhibitor of nuclear factor kappa-B kinase subunit epsilon	IKBKE	O95154-S85	O95154	ARK73	85	S	AIPLFGNSLKPDSLR	FALSE	FALSE	0.5393862286247465	FALSE	S/T	S/T	0.993123	0.536	0.197	0.041	0.041
Q14164	Inhibitor of nuclear factor kappa-B kinase subunit epsilon	IKBKE	O95154-S90	O95154	ARK73	90	S	GNSLKPDSLRFQLET	FALSE	FALSE	0.5393862286247465	FALSE	S/T	S/T	0.993249	0.536	0.197	0.041	0.041
Q14164	Inhibitor of nuclear factor kappa-B kinase subunit epsilon	IKBKE	O95155-S52	O95155	UBE4B	52	S	SAPGPSQSLGLNVHN	FALSE	FALSE	0.8199753785009338	FALSE	S/T	S/T	0.985225	0.721	0.324	0.041	0.041
Q14164	Inhibitor of nuclear factor kappa-B kinase subunit epsilon	IKBKE	O95155-S83	O95155	UBE4B	83	S	SQSSEGVSSLSSSPS	FALSE	FALSE	0.5076963980753412	FALSE	S/T	S/T	0.00762242	0.721	0.324	0.041	0.041
Q14164	Inhibitor of nuclear factor kappa-B kinase subunit epsilon	IKBKE	O95155-S84	O95155	UBE4B	84	S	QSSEGVSSLSSSPSN	FALSE	FALSE	0.8178294368469932	FALSE	S/T	S/T	0.995039	0.721	0.324	0.041	0.041
Q14164	Inhibitor of nuclear factor kappa-B kinase subunit epsilon	IKBKE	O95155-S87	O95155	UBE4B	87	S	EGVSSLSSSPSNSLE	FALSE	FALSE	0.5210833979131565	FALSE	S/T	S/T	0.0147069	0.721	0.324	0.041	0.041
Q14164	Inhibitor of nuclear factor kappa-B kinase subunit epsilon	IKBKE	O95155-S90	O95155	UBE4B	90	S	SSLSSSPSNSLETQS	FALSE	FALSE	0.5835160760751059	FALSE	S/T	S/T	0.0400157	0.721	0.324	0.041	0.041
Q14164	Inhibitor of nuclear factor kappa-B kinase subunit epsilon	IKBKE	O95155-S92	O95155	UBE4B	92	S	LSSSPSNSLETQSQS	FALSE	FALSE	0.8180109880526724	FALSE	S/T	S/T	0.98112	0.721	0.324	0.041	0.041
Q14164	Inhibitor of nuclear factor kappa-B kinase subunit epsilon	IKBKE	O95155-S99	O95155	UBE4B	99	S	SLETQSQSLSRSQSM	FALSE	FALSE	0.8179161604664655	FALSE	S/T	S/T	0.974739	0.721	0.324	0.041	0.041
Q14164	Inhibitor of nuclear factor kappa-B kinase subunit epsilon	IKBKE	O95155-S105	O95155	UBE4B	105	S	QSLSRSQSMDIDGVS	FALSE	FALSE	0.810216314426223	FALSE	S/T	S/T	0.770787	0.721	0.324	0.041	0.041
Q14164	Inhibitor of nuclear factor kappa-B kinase subunit epsilon	IKBKE	O95155-S116	O95155	UBE4B	116	S	DGVSCEKSMSQVDVD	FALSE	FALSE	0.81324452668496	FALSE	S/T	S/T	0.848465	0.721	0.324	0.041	0.041
Q14164	Inhibitor of nuclear factor kappa-B kinase subunit epsilon	IKBKE	O95155-S124	O95155	UBE4B	124	S	MSQVDVDSGIENMEV	FALSE	FALSE	0.5251102736688388	FALSE	S/T	S/T	0.0164627	0.721	0.324	0.041	0.041
Q14164	Inhibitor of nuclear factor kappa-B kinase subunit epsilon	IKBKE	O95155-S141	O95155	UBE4B	141	S	NDRREKRSLSDKEPS	FALSE	FALSE	0.8176195707572756	FALSE	S/T	S/T	0.988636	0.721	0.324	0.041	0.041
Q14164	Inhibitor of nuclear factor kappa-B kinase subunit epsilon	IKBKE	O95155-S143	O95155	UBE4B	143	S	RREKRSLSDKEPSSG	FALSE	FALSE	0.5048722447053055	FALSE	S/T	S/T	0.00853009	0.721	0.324	0.041	0.041
Q14164	Inhibitor of nuclear factor kappa-B kinase subunit epsilon	IKBKE	O95155-S149	O95155	UBE4B	149	S	LSDKEPSSGPEVSEE	FALSE	FALSE	0.5030705310606204	FALSE	S/T	S/T	0.00939152	0.721	0.324	0.041	0.041
Q14164	Inhibitor of nuclear factor kappa-B kinase subunit epsilon	IKBKE	O95155-S224	O95155	UBE4B	224	S	RDENPFASLTATSQP	FALSE	FALSE	0.8053148558972353	FALSE	S/T	S/T	0.998441	0.721	0.324	0.041	0.041
Q14164	Inhibitor of nuclear factor kappa-B kinase subunit epsilon	IKBKE	O95155-S307	O95155	UBE4B	307	S	ASQLAVPSTPLSPHS	FALSE	FALSE	0.510604527259434	FALSE	S/T	S/T	0.0141176	0.721	0.324	0.041	0.041
Q14164	Inhibitor of nuclear factor kappa-B kinase subunit epsilon	IKBKE	O95155-S314	O95155	UBE4B	314	S	STPLSPHSAASGTAA	FALSE	FALSE	0.5203526037052338	FALSE	S/T	S/T	0.0155999	0.721	0.324	0.041	0.041
Q14164	Inhibitor of nuclear factor kappa-B kinase subunit epsilon	IKBKE	O95155-S317	O95155	UBE4B	317	S	LSPHSAASGTAAGSQ	FALSE	FALSE	0.5165292642455411	FALSE	S/T	S/T	0.0243492	0.721	0.324	0.041	0.041
Q14164	Inhibitor of nuclear factor kappa-B kinase subunit epsilon	IKBKE	O95155-S326	O95155	UBE4B	326	S	TAAGSQPSSPRYRPY	FALSE	FALSE	0.510604527259434	FALSE	S/T	S/T	0.0141201	0.721	0.324	0.041	0.041
Q14164	Inhibitor of nuclear factor kappa-B kinase subunit epsilon	IKBKE	O95155-S358	O95155	UBE4B	358	S	PSPPALASSPQAVPA	FALSE	FALSE	0.5302947451169356	FALSE	S/T	S/T	0.02222	0.721	0.324	0.041	0.041
Q14164	Inhibitor of nuclear factor kappa-B kinase subunit epsilon	IKBKE	O95155-S969	O95155	UBE4B	969	S	STKLLVPSLMKFYTD	FALSE	FALSE	0.8181685450930314	FALSE	S/T	S/T	0.995688	0.721	0.324	0.041	0.041
Q14164	Inhibitor of nuclear factor kappa-B kinase subunit epsilon	IKBKE	O95155-S1249	O95155	UBE4B	1249	S	TDPVRLPSGTIMDRS	FALSE	FALSE	0.5705173926612784	FALSE	S/T	S/T	0.0299082	0.721	0.324	0.041	0.041
Q14164	Inhibitor of nuclear factor kappa-B kinase subunit epsilon	IKBKE	O95155-S1256	O95155	UBE4B	1256	S	SGTIMDRSIILRHLL	FALSE	FALSE	0.8189267931893275	FALSE	S/T	S/T	0.916559	0.721	0.324	0.041	0.041
Q14164	Inhibitor of nuclear factor kappa-B kinase subunit epsilon	IKBKE	O95155-S1278	O95155	UBE4B	1278	S	NRQTLTESMLEPVPE	FALSE	FALSE	0.8114205566475068	FALSE	S/T	S/T	0.853578	0.721	0.324	0.041	0.041
Q14164	Inhibitor of nuclear factor kappa-B kinase subunit epsilon	IKBKE	O95155-T705	O95155	UBE4B	705	T	STKIKLETVDPTYIF	FALSE	FALSE	0.5028995500776461	FALSE	S/T	S/T	0.0110336	0.721	0.324	0.041	0.041
Q14164	Inhibitor of nuclear factor kappa-B kinase subunit epsilon	IKBKE	O95155-T1274	O95155	UBE4B	1274	T	TDPFNRQTLTESMLE	FALSE	FALSE	0.6505091191154384	FALSE	S/T	S/T	0.176362	0.721	0.324	0.041	0.041
Q14164	Inhibitor of nuclear factor kappa-B kinase subunit epsilon	IKBKE	O95163-S251	O95163	ELP1	251	S	LAWKPSGSLIASTQD	FALSE	FALSE	0.5665020391254101	FALSE	S/T	S/T	0.981405	0.763	0.209	0.041	0.041
Q14164	Inhibitor of nuclear factor kappa-B kinase subunit epsilon	IKBKE	O95170-S349	O95170	CDRT1	349	S	PNYANKVSIPVPKMV	FALSE	FALSE	0.6113911535628035	FALSE	S/T	S/T	0.72587	0.383	0.383	0.041	0.041
Q14164	Inhibitor of nuclear factor kappa-B kinase subunit epsilon	IKBKE	O95171-S127	O95171	SCEL	127	S	RSMSMFRSLEVTKLQ	FALSE	FALSE	0.589517114080059	FALSE	S/T	S/T	0.992051	0.567	0.232	0.041	0.041
Q14164	Inhibitor of nuclear factor kappa-B kinase subunit epsilon	IKBKE	O95171-S263	O95171	SCEL	263	S	NLIKMNKSLNRNQGL	FALSE	FALSE	0.5909395758877641	FALSE	S/T	S/T	0.993049	0.567	0.232	0.041	0.041
Q14164	Inhibitor of nuclear factor kappa-B kinase subunit epsilon	IKBKE	O95171-S289	O95171	SCEL	289	S	EREKRAKSLESLIYM	FALSE	FALSE	0.5889793906802199	FALSE	S/T	S/T	0.994478	0.567	0.232	0.041	0.041
Q14164	Inhibitor of nuclear factor kappa-B kinase subunit epsilon	IKBKE	O95171-S309	O95171	SCEL	309	S	KDGKGIQSLGSPIKV	FALSE	FALSE	0.5889793906802199	FALSE	S/T	S/T	0.994383	0.567	0.232	0.041	0.041
Q14164	Inhibitor of nuclear factor kappa-B kinase subunit epsilon	IKBKE	O95171-S332	O95171	SCEL	332	S	KGRQNLESVAKVNAR	FALSE	FALSE	0.5494216395837155	FALSE	S/T	S/T	0.71957	0.567	0.232	0.041	0.041
Q14164	Inhibitor of nuclear factor kappa-B kinase subunit epsilon	IKBKE	O95171-S389	O95171	SCEL	389	S	KNITRGQSLDNLIKV	FALSE	FALSE	0.5889793906802199	FALSE	S/T	S/T	0.994627	0.567	0.232	0.041	0.041
Q14164	Inhibitor of nuclear factor kappa-B kinase subunit epsilon	IKBKE	O95171-S432	O95171	SCEL	432	S	EGGQSLDSLIKVTPE	FALSE	FALSE	0.5943303162899928	FALSE	S/T	S/T	0.997782	0.567	0.232	0.041	0.041
Q14164	Inhibitor of nuclear factor kappa-B kinase subunit epsilon	IKBKE	O95171-S665	O95171	SCEL	665	S	ENLQAGDSIWIYRQT	FALSE	FALSE	0.5508123873793919	FALSE	S/T	S/T	0.926842	0.567	0.232	0.041	0.041
Q14164	Inhibitor of nuclear factor kappa-B kinase subunit epsilon	IKBKE	O95196-S541	O95196	CSPG5	541	S	ESFNIQNSMSPKLEG	FALSE	FALSE	0.6460774908561133	FALSE	S/T	S/T	0.948361	0.493	0.295	0.041	0.041
Q14164	Inhibitor of nuclear factor kappa-B kinase subunit epsilon	IKBKE	O95197-S10	O95197	RTN3	10	S	EPSAATQSHSISSSS	FALSE	FALSE	0.5588710656144295	FALSE	S/T	S/T	0.369308	0.504	0.265	0.041	0.041
Q14164	Inhibitor of nuclear factor kappa-B kinase subunit epsilon	IKBKE	O95197-S12	O95197	RTN3	12	S	SAATQSHSISSSSFG	FALSE	FALSE	0.5895686999747933	FALSE	S/T	S/T	0.861336	0.504	0.265	0.041	0.041
Q14164	Inhibitor of nuclear factor kappa-B kinase subunit epsilon	IKBKE	O95197-S17	O95197	RTN3	17	S	SHSISSSSFGAEPSA	FALSE	FALSE	0.5827019404565384	FALSE	S/T	S/T	0.570377	0.504	0.265	0.041	0.041
Q14164	Inhibitor of nuclear factor kappa-B kinase subunit epsilon	IKBKE	O95197-S227	O95197	RTN3	227	S	VEGIYTYSLSPSKVS	FALSE	FALSE	0.6192903525205112	FALSE	S/T	S/T	0.987257	0.504	0.265	0.041	0.041
Q14164	Inhibitor of nuclear factor kappa-B kinase subunit epsilon	IKBKE	O95197-S316	O95197	RTN3	316	S	ALLSRQFSHTNAALE	FALSE	FALSE	0.5617359634464936	FALSE	S/T	S/T	0.397391	0.504	0.265	0.041	0.041
Q14164	Inhibitor of nuclear factor kappa-B kinase subunit epsilon	IKBKE	O95197-S591	O95197	RTN3	591	S	KVPDTNVSLEDVSEV	FALSE	FALSE	0.617035533683914	FALSE	S/T	S/T	0.994081	0.504	0.265	0.041	0.041
Q14164	Inhibitor of nuclear factor kappa-B kinase subunit epsilon	IKBKE	O95201-S512	O95201	ZN205	512	S	ACPLCGKSFSRRSNL	FALSE	FALSE	0.5099615741700381	FALSE	S/T	S/T	0.632825	0.695	0.173	0.041	0.041
Q14164	Inhibitor of nuclear factor kappa-B kinase subunit epsilon	IKBKE	O95208-S5	O95208	EPN2	5	S	___MTTSSIRRQMKN	FALSE	FALSE	0.5807846153215848	FALSE	S/T	S/T	0.84804	0.707	0.249	0.041	0.041
Q14164	Inhibitor of nuclear factor kappa-B kinase subunit epsilon	IKBKE	O95208-S163	O95208	EPN2	163	S	QVATGMGSNQITFGR	FALSE	FALSE	0.5000028348217693	FALSE	S/T	S/T	0.229108	0.707	0.249	0.041	0.041
Q14164	Inhibitor of nuclear factor kappa-B kinase subunit epsilon	IKBKE	O95208-S195	O95208	EPN2	195	S	KAGGSPASYHGSPEA	FALSE	FALSE	0.5104274301154484	FALSE	S/T	S/T	0.349629	0.707	0.249	0.041	0.041
Q14164	Inhibitor of nuclear factor kappa-B kinase subunit epsilon	IKBKE	O95208-S327	O95208	EPN2	327	S	PKKKEHGSLPQQTTL	FALSE	FALSE	0.6030212042629018	FALSE	S/T	S/T	0.988297	0.707	0.249	0.041	0.041
Q14164	Inhibitor of nuclear factor kappa-B kinase subunit epsilon	IKBKE	O95208-S473	O95208	EPN2	473	S	TSKKTAESVTSLPSQ	FALSE	FALSE	0.5845502970993993	FALSE	S/T	S/T	0.777825	0.707	0.249	0.041	0.041
Q14164	Inhibitor of nuclear factor kappa-B kinase subunit epsilon	IKBKE	O95208-S476	O95208	EPN2	476	S	KTAESVTSLPSQNNG	FALSE	FALSE	0.6157516339435026	FALSE	S/T	S/T	0.995642	0.707	0.249	0.041	0.041
Q14164	Inhibitor of nuclear factor kappa-B kinase subunit epsilon	IKBKE	O95208-S511	O95208	EPN2	511	S	SARKTPESFLGPNAA	FALSE	FALSE	0.5834907732898756	FALSE	S/T	S/T	0.782317	0.707	0.249	0.041	0.041
Q14164	Inhibitor of nuclear factor kappa-B kinase subunit epsilon	IKBKE	O95208-S622	O95208	EPN2	622	S	AMMNMVGSVGIPPSA	FALSE	FALSE	0.5826778230861346	FALSE	S/T	S/T	0.700603	0.707	0.249	0.041	0.041
Q14164	Inhibitor of nuclear factor kappa-B kinase subunit epsilon	IKBKE	O95208-T333	O95208	EPN2	333	T	GSLPQQTTLLDLMDA	FALSE	FALSE	0.5241367392496433	FALSE	S/T	S/T	0.294002	0.707	0.249	0.041	0.041
Q14164	Inhibitor of nuclear factor kappa-B kinase subunit epsilon	IKBKE	O95208-2-S195	O95208-2	EPN2-2	195	S	KAGGSPASYHGSTSP	FALSE	FALSE	0.5155532928656315	FALSE	S/T	S/T	0.370726	0.707	0.249	0.041	0.041
Q14164	Inhibitor of nuclear factor kappa-B kinase subunit epsilon	IKBKE	O95210-S97	O95210	STBD1	97	S	LGKLQAASWRLQNPS	FALSE	FALSE	0.5071573760903345	FALSE	S/T	S/T	0.961139	0.557	0.137	0.041	0.041
Q14164	Inhibitor of nuclear factor kappa-B kinase subunit epsilon	IKBKE	O95210-S145	O95210	STBD1	145	S	SEVSRNESLESPMGE	FALSE	FALSE	0.5477675516022978	FALSE	S/T	S/T	0.988278	0.557	0.137	0.041	0.041
Q14164	Inhibitor of nuclear factor kappa-B kinase subunit epsilon	IKBKE	O95210-S188	O95210	STBD1	188	S	NRAKEEMSLSDLNSQ	FALSE	FALSE	0.5575319914386871	FALSE	S/T	S/T	0.994679	0.557	0.137	0.041	0.041
Q14164	Inhibitor of nuclear factor kappa-B kinase subunit epsilon	IKBKE	O95210-S211	O95210	STBD1	211	S	EMVPRHSSWGDVGVG	FALSE	FALSE	0.5077080495668587	FALSE	S/T	S/T	0.939626	0.557	0.137	0.041	0.041
Q14164	Inhibitor of nuclear factor kappa-B kinase subunit epsilon	IKBKE	O95210-S220	O95210	STBD1	220	S	GDVGVGGSLKAPVLN	FALSE	FALSE	0.5576496384975106	FALSE	S/T	S/T	0.99485	0.557	0.137	0.041	0.041
Q14164	Inhibitor of nuclear factor kappa-B kinase subunit epsilon	IKBKE	O95235-S226	O95235	KI20A	226	S	QEEMKKLSLLNGGLQ	FALSE	FALSE	0.5149575271638955	FALSE	S/T	S/T	0.993901	0.608	0.139	0.041	0.041
Q14164	Inhibitor of nuclear factor kappa-B kinase subunit epsilon	IKBKE	O95235-S405	O95235	KI20A	405	S	VPKISELSLCDLAGS	FALSE	FALSE	0.5180026520643353	FALSE	S/T	S/T	0.995256	0.608	0.139	0.041	0.041
Q14164	Inhibitor of nuclear factor kappa-B kinase subunit epsilon	IKBKE	O95235-S433	O95235	KI20A	433	S	EAGNINTSLHTLGRC	FALSE	FALSE	0.5171713174415113	FALSE	S/T	S/T	0.996012	0.608	0.139	0.041	0.041
Q14164	Inhibitor of nuclear factor kappa-B kinase subunit epsilon	IKBKE	O95235-S632	O95235	KI20A	632	S	KLNILKESLTSFYQE	FALSE	FALSE	0.5180026520643353	FALSE	S/T	S/T	0.995098	0.608	0.139	0.041	0.041
Q14164	Inhibitor of nuclear factor kappa-B kinase subunit epsilon	IKBKE	O95235-S754	O95235	KI20A	754	S	ELQKLGESLQSAERA	FALSE	FALSE	0.5180026520643353	FALSE	S/T	S/T	0.995441	0.608	0.139	0.041	0.041
Q14164	Inhibitor of nuclear factor kappa-B kinase subunit epsilon	IKBKE	O95236-S72	O95236	APOL3	72	S	CSHSFKRSFLEKKRF	FALSE	FALSE	0.712452282169044	FALSE	S/T	S/T	0.563218	0.574	0.376	0.041	0.041
Q14164	Inhibitor of nuclear factor kappa-B kinase subunit epsilon	IKBKE	O95236-S202	O95236	APOL3	202	S	GAASGIMSLAGLVLA	FALSE	FALSE	0.7198712590256244	FALSE	S/T	S/T	0.993526	0.574	0.376	0.041	0.041
Q14164	Inhibitor of nuclear factor kappa-B kinase subunit epsilon	IKBKE	O95236-S315	O95236	APOL3	315	S	PVTTWRISAGSGGQA	FALSE	FALSE	0.519365961724169	FALSE	S/T	S/T	0.0282827	0.574	0.376	0.041	0.041
Q14164	Inhibitor of nuclear factor kappa-B kinase subunit epsilon	IKBKE	O95236-S318	O95236	APOL3	318	S	TWRISAGSGGQAERT	FALSE	FALSE	0.5096693431463741	FALSE	S/T	S/T	0.0183182	0.574	0.376	0.041	0.041
Q14164	Inhibitor of nuclear factor kappa-B kinase subunit epsilon	IKBKE	O95237-S10	O95237	LRAT	10	S	NPMLEVVSLLLEKLL	FALSE	FALSE	0.6172412909174984	FALSE	S/T	S/T	0.987303	0.603	0.28	0.041	0.041
Q14164	Inhibitor of nuclear factor kappa-B kinase subunit epsilon	IKBKE	O95238-S10	O95238	SPDEF	10	S	SASPGLSSVSPSHLL	FALSE	FALSE	0.5030747852608175	FALSE	S/T	S/T	0.723063	0.601	0.174	0.041	0.041
Q14164	Inhibitor of nuclear factor kappa-B kinase subunit epsilon	IKBKE	O95243-S165	O95243	MBD4	165	S	CSMAALTSHLQNQSN	FALSE	FALSE	0.521659258400719	FALSE	S/T	S/T	0.569481	0.72	0.211	0.041	0.041
Q14164	Inhibitor of nuclear factor kappa-B kinase subunit epsilon	IKBKE	O95243-S308	O95243	MBD4	308	S	SVTSEENSLVKKKER	FALSE	FALSE	0.5740603554285599	FALSE	S/T	S/T	0.988793	0.72	0.211	0.041	0.041
Q14164	Inhibitor of nuclear factor kappa-B kinase subunit epsilon	IKBKE	O95243-S316	O95243	MBD4	316	S	LVKKKERSLSSGSNF	FALSE	FALSE	0.5752952117265043	FALSE	S/T	S/T	0.991602	0.72	0.211	0.041	0.041
Q14164	Inhibitor of nuclear factor kappa-B kinase subunit epsilon	IKBKE	O95243-S415	O95243	MBD4	415	S	QIERRKTSLYFSSKY	FALSE	FALSE	0.5799966125028457	FALSE	S/T	S/T	0.986762	0.72	0.211	0.041	0.041
Q14164	Inhibitor of nuclear factor kappa-B kinase subunit epsilon	IKBKE	O95248-S188	O95248	MTMR5	188	S	GGSQRTISLGAGDRQ	FALSE	FALSE	0.5539019334891638	FALSE	S/T	S/T	0.991193	0.757	0.214	0.041	0.041
Q14164	Inhibitor of nuclear factor kappa-B kinase subunit epsilon	IKBKE	O95248-S795	O95248	MTMR5	795	S	DLESASNSLVTNSMA	FALSE	FALSE	0.5562345842655053	FALSE	S/T	S/T	0.986928	0.757	0.214	0.041	0.041
Q14164	Inhibitor of nuclear factor kappa-B kinase subunit epsilon	IKBKE	O95248-S800	O95248	MTMR5	800	S	SNSLVTNSMAGSVAE	FALSE	FALSE	0.5366142688503437	FALSE	S/T	S/T	0.84909	0.757	0.214	0.041	0.041
Q14164	Inhibitor of nuclear factor kappa-B kinase subunit epsilon	IKBKE	O95248-S1078	O95248	MTMR5	1078	S	RKKYNPPSWEHRGQP	FALSE	FALSE	0.5469841161894211	FALSE	S/T	S/T	0.89782	0.757	0.214	0.041	0.041
Q14164	Inhibitor of nuclear factor kappa-B kinase subunit epsilon	IKBKE	O95248-S1121	O95248	MTMR5	1121	S	SDRMTMSSLVERACC	FALSE	FALSE	0.5642860039073628	FALSE	S/T	S/T	0.995284	0.757	0.214	0.041	0.041
Q14164	Inhibitor of nuclear factor kappa-B kinase subunit epsilon	IKBKE	O95248-S1142	O95248	MTMR5	1142	S	GLGTLSSSLSRAKSE	FALSE	FALSE	0.5529068981774713	FALSE	S/T	S/T	0.983645	0.757	0.214	0.041	0.041
Q14164	Inhibitor of nuclear factor kappa-B kinase subunit epsilon	IKBKE	O95248-S1281	O95248	MTMR5	1281	S	GSHGKWGSVRTSGRS	FALSE	FALSE	0.5430748344849436	FALSE	S/T	S/T	0.712544	0.757	0.214	0.041	0.041
Q14164	Inhibitor of nuclear factor kappa-B kinase subunit epsilon	IKBKE	O95251-S10	O95251	KAT7	10	S	RRKRNAGSSSDGTED	FALSE	FALSE	0.5456377814647501	FALSE	S/T	S/T	0.0181148	0.749	0.351	0.041	0.041
Q14164	Inhibitor of nuclear factor kappa-B kinase subunit epsilon	IKBKE	O95251-S18	O95251	KAT7	18	S	SSDGTEDSDFSTDLE	FALSE	FALSE	0.5720411471884275	FALSE	S/T	S/T	0.0263948	0.749	0.351	0.041	0.041
Q14164	Inhibitor of nuclear factor kappa-B kinase subunit epsilon	IKBKE	O95251-S39	O95251	KAT7	39	S	SDGTSRRSARVTRSS	FALSE	FALSE	0.5298340854461301	FALSE	S/T	S/T	0.0142654	0.749	0.351	0.041	0.041
Q14164	Inhibitor of nuclear factor kappa-B kinase subunit epsilon	IKBKE	O95251-S45	O95251	KAT7	45	S	RSARVTRSSARLSQS	FALSE	FALSE	0.5180373854611889	FALSE	S/T	S/T	0.00349813	0.749	0.351	0.041	0.041
Q14164	Inhibitor of nuclear factor kappa-B kinase subunit epsilon	IKBKE	O95251-S46	O95251	KAT7	46	S	SARVTRSSARLSQSS	FALSE	FALSE	0.5290341196738347	FALSE	S/T	S/T	0.0120348	0.749	0.351	0.041	0.041
Q14164	Inhibitor of nuclear factor kappa-B kinase subunit epsilon	IKBKE	O95251-S52	O95251	KAT7	52	S	SSARLSQSSQDSSPV	FALSE	FALSE	0.5184238226635661	FALSE	S/T	S/T	0.00547522	0.749	0.351	0.041	0.041
Q14164	Inhibitor of nuclear factor kappa-B kinase subunit epsilon	IKBKE	O95251-S56	O95251	KAT7	56	S	LSQSSQDSSPVRNLQ	FALSE	FALSE	0.5187289613138074	FALSE	S/T	S/T	0.00528282	0.749	0.351	0.041	0.041
Q14164	Inhibitor of nuclear factor kappa-B kinase subunit epsilon	IKBKE	O95251-S64	O95251	KAT7	64	S	SPVRNLQSFGTEEPA	FALSE	FALSE	0.8208547307580912	FALSE	S/T	S/T	0.849174	0.749	0.351	0.041	0.041
Q14164	Inhibitor of nuclear factor kappa-B kinase subunit epsilon	IKBKE	O95251-S73	O95251	KAT7	73	S	GTEEPAYSTRRVTRS	FALSE	FALSE	0.6216756566260054	FALSE	S/T	S/T	0.0402023	0.749	0.351	0.041	0.041
Q14164	Inhibitor of nuclear factor kappa-B kinase subunit epsilon	IKBKE	O95251-S99	O95251	KAT7	99	S	YPLRQTRSSGSETEQ	FALSE	FALSE	0.5384744789837099	FALSE	S/T	S/T	0.00985511	0.749	0.351	0.041	0.041
Q14164	Inhibitor of nuclear factor kappa-B kinase subunit epsilon	IKBKE	O95251-S100	O95251	KAT7	100	S	PLRQTRSSGSETEQV	FALSE	FALSE	0.5334955654133944	FALSE	S/T	S/T	0.00618799	0.749	0.351	0.041	0.041
Q14164	Inhibitor of nuclear factor kappa-B kinase subunit epsilon	IKBKE	O95251-S111	O95251	KAT7	111	S	TEQVVDFSDRETKNT	FALSE	FALSE	0.6161234594880963	FALSE	S/T	S/T	0.0303619	0.749	0.351	0.041	0.041
Q14164	Inhibitor of nuclear factor kappa-B kinase subunit epsilon	IKBKE	O95251-S135	O95251	KAT7	135	S	TPTGNAPSSESDIDI	FALSE	FALSE	0.6129903393768343	FALSE	S/T	S/T	0.0333986	0.749	0.351	0.041	0.041
Q14164	Inhibitor of nuclear factor kappa-B kinase subunit epsilon	IKBKE	O95251-S136	O95251	KAT7	136	S	PTGNAPSSESDIDIS	FALSE	FALSE	0.5342355654133942	FALSE	S/T	S/T	0.00611493	0.749	0.351	0.041	0.041
Q14164	Inhibitor of nuclear factor kappa-B kinase subunit epsilon	IKBKE	O95251-S138	O95251	KAT7	138	S	GNAPSSESDIDISSP	FALSE	FALSE	0.5399229560510426	FALSE	S/T	S/T	0.0158781	0.749	0.351	0.041	0.041
Q14164	Inhibitor of nuclear factor kappa-B kinase subunit epsilon	IKBKE	O95251-S158	O95251	KAT7	158	S	ESIAKDMSLKDSGSD	FALSE	FALSE	0.8190974134318942	FALSE	S/T	S/T	0.997869	0.749	0.351	0.041	0.041
Q14164	Inhibitor of nuclear factor kappa-B kinase subunit epsilon	IKBKE	O95251-S162	O95251	KAT7	162	S	KDMSLKDSGSDLSHR	FALSE	FALSE	0.5362088824820936	FALSE	S/T	S/T	0.00689146	0.749	0.351	0.041	0.041
Q14164	Inhibitor of nuclear factor kappa-B kinase subunit epsilon	IKBKE	O95251-S164	O95251	KAT7	164	S	MSLKDSGSDLSHRPK	FALSE	FALSE	0.5390199619586047	FALSE	S/T	S/T	0.00937518	0.749	0.351	0.041	0.041
Q14164	Inhibitor of nuclear factor kappa-B kinase subunit epsilon	IKBKE	O95251-S167	O95251	KAT7	167	S	KDSGSDLSHRPKRRR	FALSE	FALSE	0.828406155736668	FALSE	S/T	S/T	0.681487	0.749	0.351	0.041	0.041
Q14164	Inhibitor of nuclear factor kappa-B kinase subunit epsilon	IKBKE	O95251-S178	O95251	KAT7	178	S	KRRRFHESYNFNMKC	FALSE	FALSE	0.754991753628707	FALSE	S/T	S/T	0.117584	0.749	0.351	0.041	0.041
Q14164	Inhibitor of nuclear factor kappa-B kinase subunit epsilon	IKBKE	O95251-S192	O95251	KAT7	192	S	CPTPGCNSLGHLTGK	FALSE	FALSE	0.8217717584708829	FALSE	S/T	S/T	0.994432	0.749	0.351	0.041	0.041
Q14164	Inhibitor of nuclear factor kappa-B kinase subunit epsilon	IKBKE	O95251-S205	O95251	KAT7	205	S	GKHERHFSISGCPLY	FALSE	FALSE	0.8239860955603261	FALSE	S/T	S/T	0.905477	0.749	0.351	0.041	0.041
Q14164	Inhibitor of nuclear factor kappa-B kinase subunit epsilon	IKBKE	O95251-S216	O95251	KAT7	216	S	CPLYHNLSADECKVR	FALSE	FALSE	0.5408746298132726	FALSE	S/T	S/T	0.00976742	0.749	0.351	0.041	0.041
Q14164	Inhibitor of nuclear factor kappa-B kinase subunit epsilon	IKBKE	O95251-S334	O95251	KAT7	334	S	QGQITEGSNMIKTIA	FALSE	FALSE	0.754991753628707	FALSE	S/T	S/T	0.118947	0.749	0.351	0.041	0.041
Q14164	Inhibitor of nuclear factor kappa-B kinase subunit epsilon	IKBKE	O95251-S403	O95251	KAT7	403	S	DEIYRKGSISVFEVD	FALSE	FALSE	0.8268474063166786	FALSE	S/T	S/T	0.792312	0.749	0.351	0.041	0.041
Q14164	Inhibitor of nuclear factor kappa-B kinase subunit epsilon	IKBKE	O95251-S466	O95251	KAT7	466	S	YFSKEKNSFLNYNVS	FALSE	FALSE	0.8242446285389009	FALSE	S/T	S/T	0.817326	0.749	0.351	0.041	0.041
Q14164	Inhibitor of nuclear factor kappa-B kinase subunit epsilon	IKBKE	O95251-S494	O95251	KAT7	494	S	GKMLIDFSYLLSKVE	FALSE	FALSE	0.7272795496380978	FALSE	S/T	S/T	0.205396	0.749	0.351	0.041	0.041
Q14164	Inhibitor of nuclear factor kappa-B kinase subunit epsilon	IKBKE	O95251-S512	O95251	KAT7	512	S	GSPERPLSDLGLISY	FALSE	FALSE	0.5642655363489955	FALSE	S/T	S/T	0.022081	0.749	0.351	0.041	0.041
Q14164	Inhibitor of nuclear factor kappa-B kinase subunit epsilon	IKBKE	O95251-S540	O95251	KAT7	540	S	NFQGKEISIKEISQE	FALSE	FALSE	0.8260491758725504	FALSE	S/T	S/T	0.937148	0.749	0.351	0.041	0.041
Q14164	Inhibitor of nuclear factor kappa-B kinase subunit epsilon	IKBKE	O95251-T339	O95251	KAT7	339	T	EGSNMIKTIAFGRYE	FALSE	FALSE	0.5657331344022449	FALSE	S/T	S/T	0.0216777	0.749	0.351	0.041	0.041
Q14164	Inhibitor of nuclear factor kappa-B kinase subunit epsilon	IKBKE	O95251-2-S99	O95251-2	KAT7-2	99	S	YPLRQTRSSGSETEQ	FALSE	FALSE	0.5384744789837099	FALSE	S/T	S/T	0.00985511	0.749	0.351	0.041	0.041
Q14164	Inhibitor of nuclear factor kappa-B kinase subunit epsilon	IKBKE	O95251-2-S100	O95251-2	KAT7-2	100	S	PLRQTRSSGSETEQV	FALSE	FALSE	0.5334955654133944	FALSE	S/T	S/T	0.00618799	0.749	0.351	0.041	0.041
Q14164	Inhibitor of nuclear factor kappa-B kinase subunit epsilon	IKBKE	O95251-2-S136	O95251-2	KAT7-2	136	S	CPLYHNLSADECKAP	FALSE	FALSE	0.5385514064598319	FALSE	S/T	S/T	0.00814494	0.749	0.351	0.041	0.041
Q14164	Inhibitor of nuclear factor kappa-B kinase subunit epsilon	IKBKE	O95251-4-S216	O95251-4	KAT7-4	216	S	CPLYHNLSADECKAP	FALSE	FALSE	0.5385514064598319	FALSE	S/T	S/T	0.00814494	0.749	0.351	0.041	0.041
Q14164	Inhibitor of nuclear factor kappa-B kinase subunit epsilon	IKBKE	O95255-S1286	O95255	MRP6	1286	S	PLAVQGVSFKIHAGE	FALSE	FALSE	0.509597990027907	FALSE	S/T	S/T	0.832995	0.531	0.173	0.041	0.041
Q14164	Inhibitor of nuclear factor kappa-B kinase subunit epsilon	IKBKE	O95256-S307	O95256	I18RA	307	S	VSVPEAKSIKSTLKD	FALSE	FALSE	0.5235338728738472	FALSE	S/T	S/T	0.950594	0.249	0.348	0.041	0.041
Q14164	Inhibitor of nuclear factor kappa-B kinase subunit epsilon	IKBKE	O95256-S342	O95256	I18RA	342	S	FVCFVQNSIGNTTQS	FALSE	FALSE	0.5049441504639673	FALSE	S/T	S/T	0.892389	0.249	0.348	0.041	0.041
Q14164	Inhibitor of nuclear factor kappa-B kinase subunit epsilon	IKBKE	O95256-S469	O95256	I18RA	469	S	VYAEDIVSIIKRSRR	FALSE	FALSE	0.5138649432348396	FALSE	S/T	S/T	0.9141	0.249	0.348	0.041	0.041
Q14164	Inhibitor of nuclear factor kappa-B kinase subunit epsilon	IKBKE	O95260-S240	O95260	ATE1	240	S	QAQGHPPSLFPPKAK	FALSE	FALSE	0.5567842660438818	FALSE	S/T	S/T	0.994806	0.787	0.174	0.041	0.041
Q14164	Inhibitor of nuclear factor kappa-B kinase subunit epsilon	IKBKE	O95263-S354	O95263	PDE8B	354	S	ARRKSGDSIQQHVKI	FALSE	FALSE	0.6560360051567627	FALSE	S/T	S/T	0.948161	0.545	0.373	0.041	0.041
Q14164	Inhibitor of nuclear factor kappa-B kinase subunit epsilon	IKBKE	O95263-S446	O95263	PDE8B	446	S	PSMARIHSMTIEAPI	FALSE	FALSE	0.649243067859809	FALSE	S/T	S/T	0.858521	0.545	0.373	0.041	0.041
Q14164	Inhibitor of nuclear factor kappa-B kinase subunit epsilon	IKBKE	O95263-S878	O95263	PDE8B	878	S	LDDLKCKSLRLPSDS	FALSE	FALSE	0.6535743096546186	FALSE	S/T	S/T	0.992703	0.545	0.373	0.041	0.041
Q14164	Inhibitor of nuclear factor kappa-B kinase subunit epsilon	IKBKE	O95263-S885	O95263	PDE8B	885	S	SLRLPSDS_______	FALSE	FALSE	0.6020654011847534	FALSE	S/T	S/T	0.104073	0.545	0.373	0.041	0.041
Q14164	Inhibitor of nuclear factor kappa-B kinase subunit epsilon	IKBKE	O95263-T870	O95263	PDE8B	870	T	DNYKHWKTLDDLKCK	FALSE	FALSE	0.6141940926926615	FALSE	S/T	S/T	0.221378	0.545	0.373	0.041	0.041
Q14164	Inhibitor of nuclear factor kappa-B kinase subunit epsilon	IKBKE	O95267-S198	O95267	GRP1	198	S	TSKKRKVSLLFDHLE	FALSE	FALSE	0.8238482294828495	FALSE	S/T	S/T	0.986422	0.619	0.43	0.041	0.041
Q14164	Inhibitor of nuclear factor kappa-B kinase subunit epsilon	IKBKE	O95267-S314	O95267	GRP1	314	S	SRLKETSSHVPHEIN	FALSE	FALSE	0.6928292617393468	FALSE	S/T	S/T	0.307719	0.619	0.43	0.041	0.041
Q14164	Inhibitor of nuclear factor kappa-B kinase subunit epsilon	IKBKE	O95267-S477	O95267	GRP1	477	S	HVQRMVDSVFKNYDH	FALSE	FALSE	0.78935875995415	FALSE	S/T	S/T	0.704016	0.619	0.43	0.041	0.041
Q14164	Inhibitor of nuclear factor kappa-B kinase subunit epsilon	IKBKE	O95267-S661	O95267	GRP1	661	S	GVSSQKISLRLKRAV	FALSE	FALSE	0.8235448026915723	FALSE	S/T	S/T	0.989657	0.619	0.43	0.041	0.041
Q14164	Inhibitor of nuclear factor kappa-B kinase subunit epsilon	IKBKE	O95267-S687	O95267	GRP1	687	S	WIGSEGPSGPFVLSS	FALSE	FALSE	0.5346389437051053	FALSE	S/T	S/T	0.0104334	0.619	0.43	0.041	0.041
Q14164	Inhibitor of nuclear factor kappa-B kinase subunit epsilon	IKBKE	O95267-S693	O95267	GRP1	693	S	PSGPFVLSSPRKTAQ	FALSE	FALSE	0.5400151198906631	FALSE	S/T	S/T	0.00768786	0.619	0.43	0.041	0.041
Q14164	Inhibitor of nuclear factor kappa-B kinase subunit epsilon	IKBKE	O95267-S732	O95267	GRP1	732	S	VKWENKDSLIKSKEE	FALSE	FALSE	0.8161791344365235	FALSE	S/T	S/T	0.990914	0.619	0.43	0.041	0.041
Q14164	Inhibitor of nuclear factor kappa-B kinase subunit epsilon	IKBKE	O95267-T91	O95267	GRP1	91	T	QLLQVMLTMHRIVIS	FALSE	FALSE	0.626014225061782	FALSE	S/T	S/T	0.0388883	0.619	0.43	0.041	0.041
Q14164	Inhibitor of nuclear factor kappa-B kinase subunit epsilon	IKBKE	O95271-S492	O95271	TNKS1	492	S	TYEFKGHSLLQAARE	FALSE	FALSE	0.827544103835554	FALSE	S/T	S/T	0.991362	0.769	0.357	0.041	0.041
Q14164	Inhibitor of nuclear factor kappa-B kinase subunit epsilon	IKBKE	O95271-S726	O95271	TNKS1	726	S	VPLHNACSYGHYEVA	FALSE	FALSE	0.7431900435990739	FALSE	S/T	S/T	0.286062	0.769	0.357	0.041	0.041
Q14164	Inhibitor of nuclear factor kappa-B kinase subunit epsilon	IKBKE	O95271-S742	O95271	TNKS1	742	S	LLVRHGASVNVADLW	FALSE	FALSE	0.8278452837960756	FALSE	S/T	S/T	0.562008	0.769	0.357	0.041	0.041
Q14164	Inhibitor of nuclear factor kappa-B kinase subunit epsilon	IKBKE	O95271-S987	O95271	TNKS1	987	S	ASTPSCLSAASSIDN	FALSE	FALSE	0.5067157138937667	FALSE	S/T	S/T	0.0193576	0.769	0.357	0.041	0.041
Q14164	Inhibitor of nuclear factor kappa-B kinase subunit epsilon	IKBKE	O95271-S991	O95271	TNKS1	991	S	SCLSAASSIDNLTGP	FALSE	FALSE	0.8272353624553014	FALSE	S/T	S/T	0.921436	0.769	0.357	0.041	0.041
Q14164	Inhibitor of nuclear factor kappa-B kinase subunit epsilon	IKBKE	O95271-T930	O95271	TNKS1	930	T	LAHGADPTMKNQEGQ	FALSE	FALSE	0.6395379007255819	FALSE	S/T	S/T	0.072316	0.769	0.357	0.041	0.041
Q14164	Inhibitor of nuclear factor kappa-B kinase subunit epsilon	IKBKE	O95271-T1128	O95271	TNKS1	1128	T	VEEEMQSTIREHRDG	FALSE	FALSE	0.597580964262554	FALSE	S/T	S/T	0.0355706	0.769	0.357	0.041	0.041
Q14164	Inhibitor of nuclear factor kappa-B kinase subunit epsilon	IKBKE	O95292-S9	O95292	VAPB	9	S	AKVEQVLSLEPQHEL	FALSE	FALSE	0.64554068794485	FALSE	S/T	S/T	0.996131	0.611	0.28	0.041	0.041
Q14164	Inhibitor of nuclear factor kappa-B kinase subunit epsilon	IKBKE	O95292-S156	O95292	VAPB	156	S	ETPIVSKSLSSSLDD	FALSE	FALSE	0.6401387695195754	FALSE	S/T	S/T	0.989115	0.611	0.28	0.041	0.041
Q14164	Inhibitor of nuclear factor kappa-B kinase subunit epsilon	IKBKE	O95292-S160	O95292	VAPB	160	S	VSKSLSSSLDDTEVK	FALSE	FALSE	0.630454013580633	FALSE	S/T	S/T	0.979188	0.611	0.28	0.041	0.041
Q14164	Inhibitor of nuclear factor kappa-B kinase subunit epsilon	IKBKE	O95292-S204	O95292	VAPB	204	S	RMRKTVQSNSPISAL	FALSE	FALSE	0.5048055175652579	FALSE	S/T	S/T	0.139341	0.611	0.28	0.041	0.041
Q14164	Inhibitor of nuclear factor kappa-B kinase subunit epsilon	IKBKE	O95294-S5	O95294	RASL1	5	S	___MAKSSSLNVRVV	FALSE	FALSE	0.5140667907695202	FALSE	S/T	S/T	0.00957572	0.539	0.344	0.041	0.041
Q14164	Inhibitor of nuclear factor kappa-B kinase subunit epsilon	IKBKE	O95294-S397	O95294	RASL1	397	S	LGRTRRISFKGALSE	FALSE	FALSE	0.6990992299353678	FALSE	S/T	S/T	0.820423	0.539	0.344	0.041	0.041
Q14164	Inhibitor of nuclear factor kappa-B kinase subunit epsilon	IKBKE	O95294-T339	O95294	RASL1	339	T	ARTMDPNTLFRSNSL	FALSE	FALSE	0.6204199112431031	FALSE	S/T	S/T	0.240726	0.539	0.344	0.041	0.041
Q14164	Inhibitor of nuclear factor kappa-B kinase subunit epsilon	IKBKE	O95295-S112	O95295	SNAPN	112	S	RLRRLNHSVAKETAR	FALSE	FALSE	0.5077925700204488	FALSE	S/T	S/T	0.559264	0.551	0.207	0.041	0.041
Q14164	Inhibitor of nuclear factor kappa-B kinase subunit epsilon	IKBKE	O95342-S690	O95342	ABCBB	690	S	SRGSYQDSLRASIRQ	FALSE	FALSE	0.5295522491386433	FALSE	S/T	S/T	0.991627	0.45	0.215	0.041	0.041
Q14164	Inhibitor of nuclear factor kappa-B kinase subunit epsilon	IKBKE	O95342-S694	O95342	ABCBB	694	S	YQDSLRASIRQRSKS	FALSE	FALSE	0.5009681584149906	FALSE	S/T	S/T	0.902833	0.45	0.215	0.041	0.041
Q14164	Inhibitor of nuclear factor kappa-B kinase subunit epsilon	IKBKE	O95343-S26	O95343	SIX3	26	S	FADSHHRSILLASSG	FALSE	FALSE	0.5317027366443825	FALSE	S/T	S/T	0.793494	0.56	0.17	0.041	0.041
Q14164	Inhibitor of nuclear factor kappa-B kinase subunit epsilon	IKBKE	O95343-S309	O95343	SIX3	309	S	SPTTSVSSLTERADT	FALSE	FALSE	0.6120379008692909	FALSE	S/T	S/T	0.993054	0.56	0.17	0.041	0.041
Q14164	Inhibitor of nuclear factor kappa-B kinase subunit epsilon	IKBKE	O95347-S477	O95347	SMC2	477	S	YEENKEESLLEKRRQ	FALSE	FALSE	0.5473474137497797	FALSE	S/T	S/T	0.995617	0.768	0.14	0.041	0.041
Q14164	Inhibitor of nuclear factor kappa-B kinase subunit epsilon	IKBKE	O95352-S531	O95352	ATG7	531	S	CPNHPVASADLLGSS	FALSE	FALSE	0.5284801780474306	FALSE	S/T	S/T	0.0363339	0.603	0.318	0.041	0.041
Q14164	Inhibitor of nuclear factor kappa-B kinase subunit epsilon	IKBKE	O95352-S698	O95352	ATG7	698	S	AAEIWDMSDDETI__	FALSE	FALSE	0.5144982930508629	FALSE	S/T	S/T	0.0277548	0.603	0.318	0.041	0.041
Q14164	Inhibitor of nuclear factor kappa-B kinase subunit epsilon	IKBKE	O95359-S712	O95359	TACC2	712	S	EGLGRMESFLTLESE	FALSE	FALSE	0.5152546922116186	FALSE	S/T	S/T	0.877639	0.764	0.147	0.041	0.041
Q14164	Inhibitor of nuclear factor kappa-B kinase subunit epsilon	IKBKE	O95359-S1283	O95359	TACC2	1283	S	LALENAASLKLFAGS	FALSE	FALSE	0.5259946673094296	FALSE	S/T	S/T	0.994618	0.764	0.147	0.041	0.041
Q14164	Inhibitor of nuclear factor kappa-B kinase subunit epsilon	IKBKE	O95359-S2086	O95359	TACC2	2086	S	SKSTLSRSLSLQASD	FALSE	FALSE	0.5129270859667797	FALSE	S/T	S/T	0.97531	0.764	0.147	0.041	0.041
Q14164	Inhibitor of nuclear factor kappa-B kinase subunit epsilon	IKBKE	O95359-S2088	O95359	TACC2	2088	S	STLSRSLSLQASDFD	FALSE	FALSE	0.5129270859667797	FALSE	S/T	S/T	0.97709	0.764	0.147	0.041	0.041
Q14164	Inhibitor of nuclear factor kappa-B kinase subunit epsilon	IKBKE	O95359-S2134	O95359	TACC2	2134	S	TKKPRPPSLKKKQTT	FALSE	FALSE	0.5210208916186668	FALSE	S/T	S/T	0.993498	0.764	0.147	0.041	0.041
Q14164	Inhibitor of nuclear factor kappa-B kinase subunit epsilon	IKBKE	O95359-S2397	O95359	TACC2	2397	S	SPSKSPASFEIPASA	FALSE	FALSE	0.5206577389020607	FALSE	S/T	S/T	0.753892	0.764	0.147	0.041	0.041
Q14164	Inhibitor of nuclear factor kappa-B kinase subunit epsilon	IKBKE	O95359-S2534	O95359	TACC2	2534	S	YMEKIGSSLPQDDDA	FALSE	FALSE	0.5229522641676863	FALSE	S/T	S/T	0.993374	0.764	0.147	0.041	0.041
Q14164	Inhibitor of nuclear factor kappa-B kinase subunit epsilon	IKBKE	O95359-S2719	O95359	TACC2	2719	S	AAHPTDVSISKTALY	FALSE	FALSE	0.5032776696167827	FALSE	S/T	S/T	0.907942	0.764	0.147	0.041	0.041
Q14164	Inhibitor of nuclear factor kappa-B kinase subunit epsilon	IKBKE	O95359-2-S342	O95359-2	TACC2-2	342	S	AAHPTDVSISKTALY	FALSE	FALSE	0.5032776696167827	FALSE	S/T	S/T	0.907942	0.764	0.147	0.041	0.041
Q14164	Inhibitor of nuclear factor kappa-B kinase subunit epsilon	IKBKE	O95359-3-S2642	O95359-3	TACC2-3	2642	S	AAHPTDVSISKTALY	FALSE	FALSE	0.5032776696167827	FALSE	S/T	S/T	0.907942	0.764	0.147	0.041	0.041
Q14164	Inhibitor of nuclear factor kappa-B kinase subunit epsilon	IKBKE	O95372-S39	O95372	LYPA2	39	S	GLGDTGHSWADALST	FALSE	FALSE	0.5840172731459873	FALSE	S/T	S/T	0.972372	0.634	0.226	0.041	0.041
Q14164	Inhibitor of nuclear factor kappa-B kinase subunit epsilon	IKBKE	O95373-S142	O95373	IPO7	142	S	FYLQSDNSACWLGIL	FALSE	FALSE	0.5702335788363987	FALSE	S/T	S/T	0.0327454	0.759	0.544	0.041	0.041
Q14164	Inhibitor of nuclear factor kappa-B kinase subunit epsilon	IKBKE	O95373-S438	O95373	IPO7	438	S	GALHMIGSLAEILLK	FALSE	FALSE	0.8411598774662	FALSE	S/T	S/T	0.987253	0.759	0.544	0.041	0.041
Q14164	Inhibitor of nuclear factor kappa-B kinase subunit epsilon	IKBKE	O95373-S490	O95373	IPO7	490	S	FCEVKFKSDQNLQTA	FALSE	FALSE	0.7196245542292434	FALSE	S/T	S/T	0.100295	0.759	0.544	0.041	0.041
Q14164	Inhibitor of nuclear factor kappa-B kinase subunit epsilon	IKBKE	O95373-S886	O95373	IPO7	886	S	HAEHENDSDDDDEAE	FALSE	FALSE	0.5095516937111371	FALSE	S/T	S/T	0.0250386	0.759	0.544	0.041	0.041
Q14164	Inhibitor of nuclear factor kappa-B kinase subunit epsilon	IKBKE	O95373-S903	O95373	IPO7	903	S	DETEELGSDEDDIDE	FALSE	FALSE	0.639719929558611	FALSE	S/T	S/T	0.0524545	0.759	0.544	0.041	0.041
Q14164	Inhibitor of nuclear factor kappa-B kinase subunit epsilon	IKBKE	O95373-S1020	O95373	IPO7	1020	S	KHGGYKFSAPVVPSS	FALSE	FALSE	0.5210239126471949	FALSE	S/T	S/T	0.00753204	0.759	0.544	0.041	0.041
Q14164	Inhibitor of nuclear factor kappa-B kinase subunit epsilon	IKBKE	O95373-S1026	O95373	IPO7	1026	S	FSAPVVPSSFNFGGP	FALSE	FALSE	0.5358322054274222	FALSE	S/T	S/T	0.0257573	0.759	0.544	0.041	0.041
Q14164	Inhibitor of nuclear factor kappa-B kinase subunit epsilon	IKBKE	O95373-S1027	O95373	IPO7	1027	S	SAPVVPSSFNFGGPA	FALSE	FALSE	0.8183332935095268	FALSE	S/T	S/T	0.722623	0.759	0.544	0.041	0.041
Q14164	Inhibitor of nuclear factor kappa-B kinase subunit epsilon	IKBKE	O95382-S964	O95382	M3K6	964	S	SPPKRCLSYGGTSQL	FALSE	FALSE	0.5827154347209498	TRUE	S/T	S/T	0.137688	0.666	0.514	0.041	0.041
Q14164	Inhibitor of nuclear factor kappa-B kinase subunit epsilon	IKBKE	O95389-S180	O95389	CCN6	180	S	KSDQSNCSLEPLLQQ	FALSE	FALSE	0.6820933419117436	FALSE	S/T	S/T	0.991088	0.54	0.344	0.041	0.041
Q14164	Inhibitor of nuclear factor kappa-B kinase subunit epsilon	IKBKE	O95391-S110	O95391	SLU7	110	S	KRGVKENSIITKYRK	FALSE	FALSE	0.563815130068944	FALSE	S/T	S/T	0.932938	0.819	0.182	0.041	0.041
Q14164	Inhibitor of nuclear factor kappa-B kinase subunit epsilon	IKBKE	O95391-S554	O95391	SLU7	554	S	ERKRPYNSMYETREP	FALSE	FALSE	0.5598143292859006	FALSE	S/T	S/T	0.913682	0.819	0.182	0.041	0.041
Q14164	Inhibitor of nuclear factor kappa-B kinase subunit epsilon	IKBKE	O95391-S582	O95391	SLU7	582	S	RPDDPMASFLGQ___	FALSE	FALSE	0.5612506120087837	FALSE	S/T	S/T	0.926559	0.819	0.182	0.041	0.041
Q14164	Inhibitor of nuclear factor kappa-B kinase subunit epsilon	IKBKE	O95394-S319	O95394	AGM1	319	S	LLVEIGESLNIGVVQ	FALSE	FALSE	0.5316632345663055	FALSE	S/T	S/T	0.995295	0.545	0.209	0.041	0.041
Q14164	Inhibitor of nuclear factor kappa-B kinase subunit epsilon	IKBKE	O95396-S144	O95396	MOCS3	144	S	KAFSAAASLRRLNSA	FALSE	FALSE	0.616618395319369	FALSE	S/T	S/T	0.996558	0.663	0.241	0.041	0.041
Q14164	Inhibitor of nuclear factor kappa-B kinase subunit epsilon	IKBKE	O95398-S82	O95398	RPGF3	82	S	PLTNSEESLDFSESL	FALSE	FALSE	0.6310036880593932	FALSE	S/T	S/T	0.99137	0.358	0.342	0.041	0.041
Q14164	Inhibitor of nuclear factor kappa-B kinase subunit epsilon	IKBKE	O95400-S46	O95400	CD2B2	46	S	SRFKGKHSLDSDEEE	FALSE	FALSE	0.5153380786804853	FALSE	S/T	S/T	0.990101	0.851	0.102	0.041	0.041
Q14164	Inhibitor of nuclear factor kappa-B kinase subunit epsilon	IKBKE	O95400-S118	O95400	CD2B2	118	S	RDAQIRDSWLDNIDW	FALSE	FALSE	0.5110020303171964	FALSE	S/T	S/T	0.927644	0.851	0.102	0.041	0.041
Q14164	Inhibitor of nuclear factor kappa-B kinase subunit epsilon	IKBKE	O95400-S146	O95400	CD2B2	146	S	SDSEEEDSLGQTSMS	FALSE	FALSE	0.5172884268898019	FALSE	S/T	S/T	0.989762	0.851	0.102	0.041	0.041
Q14164	Inhibitor of nuclear factor kappa-B kinase subunit epsilon	IKBKE	O95400-S151	O95400	CD2B2	151	S	EDSLGQTSMSAQALL	FALSE	FALSE	0.517403754653584	FALSE	S/T	S/T	0.873582	0.851	0.102	0.041	0.041
Q14164	Inhibitor of nuclear factor kappa-B kinase subunit epsilon	IKBKE	O95400-S247	O95400	CD2B2	247	S	HNPTPPPSLDMFAEE	FALSE	FALSE	0.5185856194607321	FALSE	S/T	S/T	0.986077	0.851	0.102	0.041	0.041
Q14164	Inhibitor of nuclear factor kappa-B kinase subunit epsilon	IKBKE	O95405-S121	O95405	ZFYV9	121	S	QLIKRNYSWDDQCSA	FALSE	FALSE	0.5575111193170894	FALSE	S/T	S/T	0.948858	0.76	0.183	0.041	0.041
Q14164	Inhibitor of nuclear factor kappa-B kinase subunit epsilon	IKBKE	O95405-S257	O95405	ZFYV9	257	S	GSIGRDPSMSAITSL	FALSE	FALSE	0.5557571453645024	FALSE	S/T	S/T	0.954892	0.76	0.183	0.041	0.041
Q14164	Inhibitor of nuclear factor kappa-B kinase subunit epsilon	IKBKE	O95405-S309	O95405	ZFYV9	309	S	TDLGSPNSFSHMSEG	FALSE	FALSE	0.5373127787137173	FALSE	S/T	S/T	0.820759	0.76	0.183	0.041	0.041
Q14164	Inhibitor of nuclear factor kappa-B kinase subunit epsilon	IKBKE	O95405-S635	O95405	ZFYV9	635	S	ATNVCSPSLGNISNV	FALSE	FALSE	0.5626470394534497	FALSE	S/T	S/T	0.991364	0.76	0.183	0.041	0.041
Q14164	Inhibitor of nuclear factor kappa-B kinase subunit epsilon	IKBKE	O95405-S1091	O95405	ZFYV9	1091	S	LYPCPLFSVRFRKPL	FALSE	FALSE	0.5397007613389182	FALSE	S/T	S/T	0.720286	0.76	0.183	0.041	0.041
Q14164	Inhibitor of nuclear factor kappa-B kinase subunit epsilon	IKBKE	O95409-S407	O95409	ZIC2	407	S	KSYTHPSSLRKHMKV	FALSE	FALSE	0.5196276501546684	FALSE	S/T	S/T	0.987184	0.87	0.143	0.041	0.041
Q14164	Inhibitor of nuclear factor kappa-B kinase subunit epsilon	IKBKE	O95428-S1160	O95428	PPN	1160	S	LCVVAGESVNIRWSR	FALSE	FALSE	0.5956159179242908	FALSE	S/T	S/T	0.768224	0.342	0.169	0.051	0.08950000000000001
Q14164	Inhibitor of nuclear factor kappa-B kinase subunit epsilon	IKBKE	O95429-S2	O95429	BAG4	2	S	______MSALRRSGY	FALSE	FALSE	0.5180052704711152	FALSE	S/T	S/T	0.0156231	0.754	0.315	0.041	0.041
Q14164	Inhibitor of nuclear factor kappa-B kinase subunit epsilon	IKBKE	O95429-S7	O95429	BAG4	7	S	_MSALRRSGYGPSDG	FALSE	FALSE	0.5405663640253954	FALSE	S/T	S/T	0.0201111	0.754	0.315	0.041	0.041
Q14164	Inhibitor of nuclear factor kappa-B kinase subunit epsilon	IKBKE	O95429-S49	O95429	BAG4	49	S	EPPQPPISWRVRGGG	FALSE	FALSE	0.8194497799933381	FALSE	S/T	S/T	0.917493	0.754	0.315	0.041	0.041
Q14164	Inhibitor of nuclear factor kappa-B kinase subunit epsilon	IKBKE	O95429-S375	O95429	BAG4	375	S	ECVPSDESTPPSIKK	FALSE	FALSE	0.5735510977856241	FALSE	S/T	S/T	0.0309663	0.754	0.315	0.041	0.041
Q14164	Inhibitor of nuclear factor kappa-B kinase subunit epsilon	IKBKE	O95429-T216	O95429	BAG4	216	T	PSQNPGMTLPHYPYG	FALSE	FALSE	0.6916583305335373	FALSE	S/T	S/T	0.265571	0.754	0.315	0.041	0.041
Q14164	Inhibitor of nuclear factor kappa-B kinase subunit epsilon	IKBKE	O95453-S61	O95453	PARN	61	S	YQKLKKHSMDFLLFQ	FALSE	FALSE	0.5508487423589569	FALSE	S/T	S/T	0.816018	0.847	0.199	0.041	0.041
Q14164	Inhibitor of nuclear factor kappa-B kinase subunit epsilon	IKBKE	O95453-S342	O95453	PARN	342	S	KDIINNTSLAELEKR	FALSE	FALSE	0.56802276656985	FALSE	S/T	S/T	0.993691	0.847	0.199	0.041	0.041
Q14164	Inhibitor of nuclear factor kappa-B kinase subunit epsilon	IKBKE	O95453-S530	O95453	PARN	530	S	KRKWTEDSWKEADSK	FALSE	FALSE	0.5608618410327796	FALSE	S/T	S/T	0.902857	0.847	0.199	0.041	0.041
Q14164	Inhibitor of nuclear factor kappa-B kinase subunit epsilon	IKBKE	O95453-S557	O95453	PARN	557	S	NHYYRNNSFTAPSTV	FALSE	FALSE	0.5210114785374379	FALSE	S/T	S/T	0.612688	0.847	0.199	0.041	0.041
Q14164	Inhibitor of nuclear factor kappa-B kinase subunit epsilon	IKBKE	O95453-S623	O95453	PARN	623	S	KELSPAGSISKNSPA	FALSE	FALSE	0.5578069780731029	FALSE	S/T	S/T	0.914715	0.847	0.199	0.041	0.041
Q14164	Inhibitor of nuclear factor kappa-B kinase subunit epsilon	IKBKE	O95456-S57	O95456	PSMG1	57	S	LRRQTKTSLEVSLLE	FALSE	FALSE	0.5240875587643915	FALSE	S/T	S/T	0.976045	0.809	0.058	0.041	0.041
Q14164	Inhibitor of nuclear factor kappa-B kinase subunit epsilon	IKBKE	O95461-T599	O95461	LARG1	599	T	MIVPAFETLRYRLSF	FALSE	FALSE	0.5303958643533636	FALSE	S/T	S/T	0.618731	0.535	0.22	0.041	0.041
Q14164	Inhibitor of nuclear factor kappa-B kinase subunit epsilon	IKBKE	O95466-S184	O95466	FMNL1	184	S	KNKPLEQSVEDLSKG	FALSE	FALSE	0.6831283276009551	FALSE	S/T	S/T	0.62172	0.527	0.136	0.0655	0.113
Q14164	Inhibitor of nuclear factor kappa-B kinase subunit epsilon	IKBKE	O95466-S689	O95466	FMNL1	689	S	KTKSQGPSLDLSALK	FALSE	FALSE	0.7542079535677011	FALSE	S/T	S/T	0.993449	0.527	0.136	0.0655	0.113
Q14164	Inhibitor of nuclear factor kappa-B kinase subunit epsilon	IKBKE	O95466-S909	O95466	FMNL1	909	S	HFLDKAGSVSLDSVL	FALSE	FALSE	0.6842013434739711	FALSE	S/T	S/T	0.661229	0.527	0.136	0.0655	0.113
Q14164	Inhibitor of nuclear factor kappa-B kinase subunit epsilon	IKBKE	O95466-S911	O95466	FMNL1	911	S	LDKAGSVSLDSVLAD	FALSE	FALSE	0.7522079535677011	FALSE	S/T	S/T	0.992233	0.527	0.136	0.0655	0.113
Q14164	Inhibitor of nuclear factor kappa-B kinase subunit epsilon	IKBKE	O95466-S914	O95466	FMNL1	914	S	AGSVSLDSVLADVRS	FALSE	FALSE	0.7070880420798655	FALSE	S/T	S/T	0.875217	0.527	0.136	0.0655	0.113
Q14164	Inhibitor of nuclear factor kappa-B kinase subunit epsilon	IKBKE	O95466-S921	O95466	FMNL1	921	S	SVLADVRSLQRGLEL	FALSE	FALSE	0.7522079535677011	FALSE	S/T	S/T	0.992983	0.527	0.136	0.0655	0.113
Q14164	Inhibitor of nuclear factor kappa-B kinase subunit epsilon	IKBKE	O95466-2-S1103	O95466-2	FMNL1-2	1103	S	LQVTSDLSL______	FALSE	FALSE	0.5266371266834357	FALSE	S/T	S/T	0.994992	0.527	0.136	0.041	0.041
Q14164	Inhibitor of nuclear factor kappa-B kinase subunit epsilon	IKBKE	O95470-S104	O95470	SGPL1	104	S	DDISKNMSFLKVDKE	FALSE	FALSE	0.5314685667750958	FALSE	S/T	S/T	0.68824	0.524	0.249	0.041	0.041
Q14164	Inhibitor of nuclear factor kappa-B kinase subunit epsilon	IKBKE	O95470-S449	O95470	SGPL1	449	S	VFGNPQLSVIALGSR	FALSE	FALSE	0.5233082985467795	FALSE	S/T	S/T	0.870451	0.524	0.249	0.041	0.041
Q14164	Inhibitor of nuclear factor kappa-B kinase subunit epsilon	IKBKE	O95470-S507	O95470	SGPL1	507	S	FLKDIRESVTQIMKN	FALSE	FALSE	0.5289971137781873	FALSE	S/T	S/T	0.677363	0.524	0.249	0.041	0.041
Q14164	Inhibitor of nuclear factor kappa-B kinase subunit epsilon	IKBKE	O95470-S543	O95470	SGPL1	543	S	NMVAELSSVFLDSLY	FALSE	FALSE	0.538477023327699	FALSE	S/T	S/T	0.736613	0.524	0.249	0.041	0.041
Q14164	Inhibitor of nuclear factor kappa-B kinase subunit epsilon	IKBKE	O95477-S231	O95477	ABCA1	231	S	AAERVLRSNMDILKP	FALSE	FALSE	0.6367194595640256	FALSE	S/T	S/T	0.243209	0.629	0.289	0.041	0.041
Q14164	Inhibitor of nuclear factor kappa-B kinase subunit epsilon	IKBKE	O95477-S1042	O95477	ABCA1	1042	S	GGMQRKLSVALAFVG	FALSE	FALSE	0.657821931524293	FALSE	S/T	S/T	0.423272	0.629	0.289	0.041	0.041
Q14164	Inhibitor of nuclear factor kappa-B kinase subunit epsilon	IKBKE	O95477-S1296	O95477	ABCA1	1296	S	DAADPNDSDIDPESR	FALSE	FALSE	0.5512084251511908	FALSE	S/T	S/T	0.0559329	0.629	0.289	0.041	0.041
Q14164	Inhibitor of nuclear factor kappa-B kinase subunit epsilon	IKBKE	O95477-S1536	O95477	ABCA1	1536	S	EFRYGGFSLGVSNTQ	FALSE	FALSE	0.7174863370566591	FALSE	S/T	S/T	0.991783	0.629	0.289	0.041	0.041
Q14164	Inhibitor of nuclear factor kappa-B kinase subunit epsilon	IKBKE	O95477-S1540	O95477	ABCA1	1540	S	GGFSLGVSNTQALPP	FALSE	FALSE	0.5803768288070016	FALSE	S/T	S/T	0.0964282	0.629	0.289	0.041	0.041
Q14164	Inhibitor of nuclear factor kappa-B kinase subunit epsilon	IKBKE	O95477-S2101	O95477	ABCA1	2101	S	GRSVVLTSHSMEECE	FALSE	FALSE	0.6586363254636871	FALSE	S/T	S/T	0.410362	0.629	0.289	0.041	0.041
Q14164	Inhibitor of nuclear factor kappa-B kinase subunit epsilon	IKBKE	O95477-S2234	O95477	ABCA1	2234	S	DDHLKDLSLHKNQTV	FALSE	FALSE	0.7119897494010959	FALSE	S/T	S/T	0.992683	0.629	0.289	0.041	0.041
Q14164	Inhibitor of nuclear factor kappa-B kinase subunit epsilon	IKBKE	O95477-T1243	O95477	ABCA1	1243	T	SYGISETTLEEIFLK	FALSE	FALSE	0.607853402827966	FALSE	S/T	S/T	0.208107	0.629	0.289	0.041	0.041
Q14164	Inhibitor of nuclear factor kappa-B kinase subunit epsilon	IKBKE	O95479-S426	O95479	G6PE	426	S	FRPSLPSSWKEMEGP	FALSE	FALSE	0.5217349057018892	FALSE	S/T	S/T	0.821255	0.606	0.196	0.041	0.041
Q14164	Inhibitor of nuclear factor kappa-B kinase subunit epsilon	IKBKE	O95479-S730	O95479	G6PE	730	S	SQPHRRMSLSLPLIN	FALSE	FALSE	0.5391363601280246	FALSE	S/T	S/T	0.986199	0.606	0.196	0.041	0.041
Q14164	Inhibitor of nuclear factor kappa-B kinase subunit epsilon	IKBKE	O95484-S201	O95484	CLD9	201	S	RGPRLGYSIPSRSGA	FALSE	FALSE	0.5065891623339922	FALSE	S/T	S/T	0.890942	0.517	0.176	0.041	0.041
Q14164	Inhibitor of nuclear factor kappa-B kinase subunit epsilon	IKBKE	O95490-S339	O95490	AGRL2	339	S	ESETGKNSIDYIYNT	FALSE	FALSE	0.5190853921238328	FALSE	S/T	S/T	0.914395	0.259	0.378	0.041	0.041
Q14164	Inhibitor of nuclear factor kappa-B kinase subunit epsilon	IKBKE	O95490-S1253	O95490	AGRL2	1253	S	QVVDCGLSLNDTAFE	FALSE	FALSE	0.5396514829953298	FALSE	S/T	S/T	0.99683	0.259	0.378	0.041	0.041
Q14164	Inhibitor of nuclear factor kappa-B kinase subunit epsilon	IKBKE	O95490-S1334	O95490	AGRL2	1334	S	LIPQRTHSLLYQPQK	FALSE	FALSE	0.5410867349353157	FALSE	S/T	S/T	0.986801	0.259	0.378	0.041	0.041
Q14164	Inhibitor of nuclear factor kappa-B kinase subunit epsilon	IKBKE	O95490-S1370	O95490	AGRL2	1370	S	LQSPNRDSLYTSMPN	FALSE	FALSE	0.5395401418015047	FALSE	S/T	S/T	0.993158	0.259	0.378	0.041	0.041
Q14164	Inhibitor of nuclear factor kappa-B kinase subunit epsilon	IKBKE	O95490-S1374	O95490	AGRL2	1374	S	NRDSLYTSMPNLRDS	FALSE	FALSE	0.5180666186569991	FALSE	S/T	S/T	0.912079	0.259	0.378	0.041	0.041
Q14164	Inhibitor of nuclear factor kappa-B kinase subunit epsilon	IKBKE	O95490-S1409	O95490	AGRL2	1409	S	NEDIYYKSMPNLGAG	FALSE	FALSE	0.5317098773183964	FALSE	S/T	S/T	0.951206	0.259	0.378	0.041	0.041
Q14164	Inhibitor of nuclear factor kappa-B kinase subunit epsilon	IKBKE	O95490-S1458	O95490	AGRL2	1458	S	GQMQLVTSL______	FALSE	FALSE	0.536782104856371	FALSE	S/T	S/T	0.993479	0.259	0.378	0.041	0.041
Q14164	Inhibitor of nuclear factor kappa-B kinase subunit epsilon	IKBKE	O95528-S217	O95528	GTR10	217	S	GPGRPRYSFLDLFRA	FALSE	FALSE	0.5307989177652777	FALSE	S/T	S/T	0.841202	0.455	0.26	0.041	0.041
Q14164	Inhibitor of nuclear factor kappa-B kinase subunit epsilon	IKBKE	O95528-S520	O95528	GTR10	520	S	QKRRFTLSFGHRQNS	FALSE	FALSE	0.5087796476221137	FALSE	S/T	S/T	0.566155	0.455	0.26	0.041	0.041
Q14164	Inhibitor of nuclear factor kappa-B kinase subunit epsilon	IKBKE	O95544-S46	O95544	NADK	46	S	RGRAKSRSLSASPAL	FALSE	FALSE	0.6002223803963141	FALSE	S/T	S/T	0.974626	1	0.223	0.041	0.041
Q14164	Inhibitor of nuclear factor kappa-B kinase subunit epsilon	IKBKE	O95544-S64	O95544	NADK	64	S	KEFRRTRSLHGPCPV	FALSE	FALSE	0.6041068698248248	FALSE	S/T	S/T	0.989421	1	0.223	0.041	0.041
Q14164	Inhibitor of nuclear factor kappa-B kinase subunit epsilon	IKBKE	O95544-S381	O95544	NADK	381	S	ARNTAWVSFDGRKRQ	FALSE	FALSE	0.5889951843305657	FALSE	S/T	S/T	0.859152	1	0.223	0.041	0.041
Q14164	Inhibitor of nuclear factor kappa-B kinase subunit epsilon	IKBKE	O95551-S60	O95551	TYDP2	60	S	EMERALNSYFEPPVE	FALSE	FALSE	0.8082972360892376	FALSE	S/T	S/T	0.534984	0.854	0.402	0.041	0.041
Q14164	Inhibitor of nuclear factor kappa-B kinase subunit epsilon	IKBKE	O95551-S95	O95551	TYDP2	95	S	TNEETTDSTTSKISP	FALSE	FALSE	0.5493447493021215	FALSE	S/T	S/T	0.0289761	0.854	0.402	0.041	0.041
Q14164	Inhibitor of nuclear factor kappa-B kinase subunit epsilon	IKBKE	O95551-S254	O95551	TYDP2	254	S	KMQEAPESATVIFAG	FALSE	FALSE	0.5397351981402378	FALSE	S/T	S/T	0.0276688	0.854	0.402	0.041	0.041
Q14164	Inhibitor of nuclear factor kappa-B kinase subunit epsilon	IKBKE	O95573-S73	O95573	ACSL3	73	S	SAYRSVNSLDGLASV	FALSE	FALSE	0.5428246737395439	FALSE	S/T	S/T	0.994531	0.588	0.218	0.041	0.041
Q14164	Inhibitor of nuclear factor kappa-B kinase subunit epsilon	IKBKE	O95573-S593	O95573	ACSL3	593	S	LQAGEYVSLGKVEAA	FALSE	FALSE	0.5428246737395439	FALSE	S/T	S/T	0.994785	0.588	0.218	0.041	0.041
Q14164	Inhibitor of nuclear factor kappa-B kinase subunit epsilon	IKBKE	O95602-S934	O95602	RPA1	934	S	PLMASGKSLPCFEPY	FALSE	FALSE	0.5162062283985148	FALSE	S/T	S/T	0.9956	0.6	0.149	0.041	0.041
Q14164	Inhibitor of nuclear factor kappa-B kinase subunit epsilon	IKBKE	O95602-S1546	O95602	RPA1	1546	S	DMSSLVVSLAHGAVI	FALSE	FALSE	0.5122348623633234	FALSE	S/T	S/T	0.993796	0.6	0.149	0.041	0.041
Q14164	Inhibitor of nuclear factor kappa-B kinase subunit epsilon	IKBKE	O95613-S49	O95613	PCNT	49	S	KGSAVDASVQEESPV	FALSE	FALSE	0.6629311846179562	FALSE	S/T	S/T	0.773227	0.507	0.288	0.041	0.041
Q14164	Inhibitor of nuclear factor kappa-B kinase subunit epsilon	IKBKE	O95613-S253	O95613	PCNT	253	S	ELEALRLSLSNMHTA	FALSE	FALSE	0.6688023903077335	FALSE	S/T	S/T	0.995593	0.507	0.288	0.041	0.041
Q14164	Inhibitor of nuclear factor kappa-B kinase subunit epsilon	IKBKE	O95613-S455	O95613	PCNT	455	S	ELENLQASYEDLKAQ	FALSE	FALSE	0.654034822717798	FALSE	S/T	S/T	0.426578	0.507	0.288	0.041	0.041
Q14164	Inhibitor of nuclear factor kappa-B kinase subunit epsilon	IKBKE	O95613-S556	O95613	PCNT	556	S	REDALLDSVEVGLSC	FALSE	FALSE	0.6656634282705439	FALSE	S/T	S/T	0.701005	0.507	0.288	0.041	0.041
Q14164	Inhibitor of nuclear factor kappa-B kinase subunit epsilon	IKBKE	O95613-S589	O95613	PCNT	589	S	EPERHKESLPRFQAE	FALSE	FALSE	0.6635532084876531	FALSE	S/T	S/T	0.980003	0.507	0.288	0.041	0.041
Q14164	Inhibitor of nuclear factor kappa-B kinase subunit epsilon	IKBKE	O95613-S682	O95613	PCNT	682	S	TEHKVQLSLLQTELK	FALSE	FALSE	0.6678632608931672	FALSE	S/T	S/T	0.991984	0.507	0.288	0.041	0.041
Q14164	Inhibitor of nuclear factor kappa-B kinase subunit epsilon	IKBKE	O95613-S813	O95613	PCNT	813	S	QILDLERSLTEQQGR	FALSE	FALSE	0.6628829207462916	FALSE	S/T	S/T	0.993348	0.507	0.288	0.041	0.041
Q14164	Inhibitor of nuclear factor kappa-B kinase subunit epsilon	IKBKE	O95613-S1006	O95613	PCNT	1006	S	EQLWKKDSLHQTILT	FALSE	FALSE	0.6679974372661209	FALSE	S/T	S/T	0.985295	0.507	0.288	0.041	0.041
Q14164	Inhibitor of nuclear factor kappa-B kinase subunit epsilon	IKBKE	O95613-S1142	O95613	PCNT	1142	S	REGANLLSMLKADVN	FALSE	FALSE	0.6469416890718666	FALSE	S/T	S/T	0.925536	0.507	0.288	0.041	0.041
Q14164	Inhibitor of nuclear factor kappa-B kinase subunit epsilon	IKBKE	O95613-S1241	O95613	PCNT	1241	S	ISSHMRESFLMSPES	FALSE	FALSE	0.6602230603215162	FALSE	S/T	S/T	0.551827	0.507	0.288	0.041	0.041
Q14164	Inhibitor of nuclear factor kappa-B kinase subunit epsilon	IKBKE	O95613-S1296	O95613	PCNT	1296	S	SRFEKEFSFKNEETA	FALSE	FALSE	0.6663997031364746	FALSE	S/T	S/T	0.757767	0.507	0.288	0.041	0.041
Q14164	Inhibitor of nuclear factor kappa-B kinase subunit epsilon	IKBKE	O95613-S1367	O95613	PCNT	1367	S	RLVLELESLRRQLQQ	FALSE	FALSE	0.6626803435491974	FALSE	S/T	S/T	0.994761	0.507	0.288	0.041	0.041
Q14164	Inhibitor of nuclear factor kappa-B kinase subunit epsilon	IKBKE	O95613-S1693	O95613	PCNT	1693	S	QNSQTAVSLRELEEE	FALSE	FALSE	0.6617045370975844	FALSE	S/T	S/T	0.994266	0.507	0.288	0.041	0.041
Q14164	Inhibitor of nuclear factor kappa-B kinase subunit epsilon	IKBKE	O95613-S1703	O95613	PCNT	1703	S	ELEEENTSLKVIYTR	FALSE	FALSE	0.6590111816158568	FALSE	S/T	S/T	0.993761	0.507	0.288	0.041	0.041
Q14164	Inhibitor of nuclear factor kappa-B kinase subunit epsilon	IKBKE	O95613-S1770	O95613	PCNT	1770	S	VSDSQAGSLQSELLC	FALSE	FALSE	0.6688213546524338	FALSE	S/T	S/T	0.99552	0.507	0.288	0.041	0.041
Q14164	Inhibitor of nuclear factor kappa-B kinase subunit epsilon	IKBKE	O95613-S2044	O95613	PCNT	2044	S	VKNEMRLSLEDGGKG	FALSE	FALSE	0.6721523903077335	FALSE	S/T	S/T	0.996404	0.507	0.288	0.041	0.041
Q14164	Inhibitor of nuclear factor kappa-B kinase subunit epsilon	IKBKE	O95613-S2168	O95613	PCNT	2168	S	DVIKNWDSLIPDEMP	FALSE	FALSE	0.6590111816158568	FALSE	S/T	S/T	0.993924	0.507	0.288	0.041	0.041
Q14164	Inhibitor of nuclear factor kappa-B kinase subunit epsilon	IKBKE	O95613-S2189	O95613	PCNT	2189	S	KSECQDMSLSSPTSV	FALSE	FALSE	0.6721523903077335	FALSE	S/T	S/T	0.996381	0.507	0.288	0.041	0.041
Q14164	Inhibitor of nuclear factor kappa-B kinase subunit epsilon	IKBKE	O95613-S2195	O95613	PCNT	2195	S	MSLSSPTSVLGGSRH	FALSE	FALSE	0.6576497055753139	FALSE	S/T	S/T	0.501659	0.507	0.288	0.041	0.041
Q14164	Inhibitor of nuclear factor kappa-B kinase subunit epsilon	IKBKE	O95613-S2204	O95613	PCNT	2204	S	LGGSRHQSHTAEAGP	FALSE	FALSE	0.6080230611989272	FALSE	S/T	S/T	0.315949	0.507	0.288	0.041	0.041
Q14164	Inhibitor of nuclear factor kappa-B kinase subunit epsilon	IKBKE	O95613-S2318	O95613	PCNT	2318	S	VEDFITTSFDSQETL	FALSE	FALSE	0.6627319672221084	FALSE	S/T	S/T	0.664453	0.507	0.288	0.041	0.041
Q14164	Inhibitor of nuclear factor kappa-B kinase subunit epsilon	IKBKE	O95613-S2370	O95613	PCNT	2370	S	AGPVTPASISGRFQP	FALSE	FALSE	0.6469416890718666	FALSE	S/T	S/T	0.924192	0.507	0.288	0.041	0.041
Q14164	Inhibitor of nuclear factor kappa-B kinase subunit epsilon	IKBKE	O95613-S2433	O95613	PCNT	2433	S	EDEIQDISLHGGKTQ	FALSE	FALSE	0.6692542167917519	FALSE	S/T	S/T	0.997492	0.507	0.288	0.041	0.041
Q14164	Inhibitor of nuclear factor kappa-B kinase subunit epsilon	IKBKE	O95613-S2486	O95613	PCNT	2486	S	SDLGGHSSLLERLEK	FALSE	FALSE	0.6678632608931672	FALSE	S/T	S/T	0.991174	0.507	0.288	0.041	0.041
Q14164	Inhibitor of nuclear factor kappa-B kinase subunit epsilon	IKBKE	O95613-S2505	O95613	PCNT	2505	S	QGDLQEKSLEHLRLP	FALSE	FALSE	0.6671965942265006	FALSE	S/T	S/T	0.992226	0.507	0.288	0.041	0.041
Q14164	Inhibitor of nuclear factor kappa-B kinase subunit epsilon	IKBKE	O95613-S2594	O95613	PCNT	2594	S	EEQEKANSVQKLLAA	FALSE	FALSE	0.6629762260597569	FALSE	S/T	S/T	0.682521	0.507	0.288	0.041	0.041
Q14164	Inhibitor of nuclear factor kappa-B kinase subunit epsilon	IKBKE	O95613-S2860	O95613	PCNT	2860	S	QKRELRCSLEREREK	FALSE	FALSE	0.6653727956080542	FALSE	S/T	S/T	0.987081	0.507	0.288	0.041	0.041
Q14164	Inhibitor of nuclear factor kappa-B kinase subunit epsilon	IKBKE	O95613-S2878	O95613	PCNT	2878	S	LQAELEQSHPRLKEQ	FALSE	FALSE	0.5502937378496878	FALSE	S/T	S/T	0.225888	0.507	0.288	0.041	0.041
Q14164	Inhibitor of nuclear factor kappa-B kinase subunit epsilon	IKBKE	O95613-S3014	O95613	PCNT	3014	S	SNEKAVMSLLHTLEE	FALSE	FALSE	0.6590111816158568	FALSE	S/T	S/T	0.993755	0.507	0.288	0.041	0.041
Q14164	Inhibitor of nuclear factor kappa-B kinase subunit epsilon	IKBKE	O95613-S3108	O95613	PCNT	3108	S	DETAPQSSLRRPDPG	FALSE	FALSE	0.6656707995341702	FALSE	S/T	S/T	0.992867	0.507	0.288	0.041	0.041
Q14164	Inhibitor of nuclear factor kappa-B kinase subunit epsilon	IKBKE	O95613-S3292	O95613	PCNT	3292	S	PNSRLERSLTASQDP	FALSE	FALSE	0.6653727956080542	FALSE	S/T	S/T	0.987086	0.507	0.288	0.041	0.041
Q14164	Inhibitor of nuclear factor kappa-B kinase subunit epsilon	IKBKE	O95613-S3302	O95613	PCNT	3302	S	ASQDPEHSLTEYIHH	FALSE	FALSE	0.6656707995341702	FALSE	S/T	S/T	0.992664	0.507	0.288	0.041	0.041
Q14164	Inhibitor of nuclear factor kappa-B kinase subunit epsilon	IKBKE	O95613-T1178	O95613	PCNT	1178	T	ETLRAAVTLRSRIGE	FALSE	FALSE	0.6542905334741191	FALSE	S/T	S/T	0.447513	0.507	0.288	0.041	0.041
Q14164	Inhibitor of nuclear factor kappa-B kinase subunit epsilon	IKBKE	O95613-T1221	O95613	PCNT	1221	T	ALPELDRTLSECAEM	FALSE	FALSE	0.5423307081444918	FALSE	S/T	S/T	0.173589	0.507	0.288	0.041	0.041
Q14164	Inhibitor of nuclear factor kappa-B kinase subunit epsilon	IKBKE	O95613-T2324	O95613	PCNT	2324	T	TSFDSQETLSSPPPG	FALSE	FALSE	0.6369225313383383	FALSE	S/T	S/T	0.343752	0.507	0.288	0.041	0.041
Q14164	Inhibitor of nuclear factor kappa-B kinase subunit epsilon	IKBKE	O95613-T2584	O95613	PCNT	2584	T	IAGDLQKTLSEEQEK	FALSE	FALSE	0.651463551258566	FALSE	S/T	S/T	0.364448	0.507	0.288	0.041	0.041
Q14164	Inhibitor of nuclear factor kappa-B kinase subunit epsilon	IKBKE	O95622-S6	O95622	ADCY5	6	S	__MSGSKSVSPPGYA	FALSE	FALSE	0.5685090580005013	FALSE	S/T	S/T	0.478732	0.322	0.331	0.041	0.041
Q14164	Inhibitor of nuclear factor kappa-B kinase subunit epsilon	IKBKE	O95622-S96	O95622	ADCY5	96	S	LAGGFGFSFRSKSAW	FALSE	FALSE	0.5801315363214685	FALSE	S/T	S/T	0.866284	0.322	0.331	0.041	0.041
Q14164	Inhibitor of nuclear factor kappa-B kinase subunit epsilon	IKBKE	O95622-S155	O95622	ADCY5	155	S	GTEVRPRSVEVGLEE	FALSE	FALSE	0.5685090580005013	FALSE	S/T	S/T	0.480598	0.322	0.331	0.041	0.041
Q14164	Inhibitor of nuclear factor kappa-B kinase subunit epsilon	IKBKE	O95622-S666	O95622	ADCY5	666	S	MNRQRTNSIGHNPPH	FALSE	FALSE	0.5730609989662787	FALSE	S/T	S/T	0.782603	0.322	0.331	0.041	0.041
Q14164	Inhibitor of nuclear factor kappa-B kinase subunit epsilon	IKBKE	O95622-S1169	O95622	ADCY5	1169	S	MKYINEHSFNNFQMK	FALSE	FALSE	0.5784550540914815	FALSE	S/T	S/T	0.803803	0.322	0.331	0.041	0.041
Q14164	Inhibitor of nuclear factor kappa-B kinase subunit epsilon	IKBKE	O95628-S258	O95628	CNOT4	258	S	FLQLSTGSVDKNKNK	FALSE	FALSE	0.5098137749556136	FALSE	S/T	S/T	0.374747	0.717	0.257	0.041	0.041
Q14164	Inhibitor of nuclear factor kappa-B kinase subunit epsilon	IKBKE	O95628-S424	O95628	CNOT4	424	S	DLIEKELSVQDQPSL	FALSE	FALSE	0.5712757373060801	FALSE	S/T	S/T	0.669132	0.717	0.257	0.041	0.041
Q14164	Inhibitor of nuclear factor kappa-B kinase subunit epsilon	IKBKE	O95628-S430	O95628	CNOT4	430	S	LSVQDQPSLSPTSLQ	FALSE	FALSE	0.6238125462443135	FALSE	S/T	S/T	0.992065	0.717	0.257	0.041	0.041
Q14164	Inhibitor of nuclear factor kappa-B kinase subunit epsilon	IKBKE	O95628-S435	O95628	CNOT4	435	S	QPSLSPTSLQNSSSH	FALSE	FALSE	0.62672921291098	FALSE	S/T	S/T	0.992833	0.717	0.257	0.041	0.041
Q14164	Inhibitor of nuclear factor kappa-B kinase subunit epsilon	IKBKE	O95628-S488	O95628	CNOT4	488	S	QHRAVYNSFSFPGQA	FALSE	FALSE	0.584261854336061	FALSE	S/T	S/T	0.767559	0.717	0.257	0.041	0.041
Q14164	Inhibitor of nuclear factor kappa-B kinase subunit epsilon	IKBKE	O95628-S490	O95628	CNOT4	490	S	RAVYNSFSFPGQAAR	FALSE	FALSE	0.529399013758532	FALSE	S/T	S/T	0.507946	0.717	0.257	0.041	0.041
Q14164	Inhibitor of nuclear factor kappa-B kinase subunit epsilon	IKBKE	O95628-2-S258	O95628-2	CNOT4-2	258	S	FLQLSTGSVDKNKNK	FALSE	FALSE	0.5098137749556136	FALSE	S/T	S/T	0.374747	0.717	0.257	0.041	0.041
Q14164	Inhibitor of nuclear factor kappa-B kinase subunit epsilon	IKBKE	O95630-S2	O95630	STABP	2	S	______MSDHGDVSL	FALSE	FALSE	0.6106535277389348	FALSE	S/T	S/T	0.0392694	0.737	0.37	0.041	0.041
Q14164	Inhibitor of nuclear factor kappa-B kinase subunit epsilon	IKBKE	O95630-S39	O95630	STABP	39	S	PPRRYFRSGVEIIRM	FALSE	FALSE	0.5257525556389133	FALSE	S/T	S/T	0.0228508	0.737	0.37	0.041	0.041
Q14164	Inhibitor of nuclear factor kappa-B kinase subunit epsilon	IKBKE	O95630-S48	O95630	STABP	48	S	VEIIRMASIYSEEGN	FALSE	FALSE	0.8245918100599943	FALSE	S/T	S/T	0.97551	0.737	0.37	0.041	0.041
Q14164	Inhibitor of nuclear factor kappa-B kinase subunit epsilon	IKBKE	O95630-S243	O95630	STABP	243	S	SLKPGALSNSESIPT	FALSE	FALSE	0.7120127493947741	FALSE	S/T	S/T	0.168643	0.737	0.37	0.041	0.041
Q14164	Inhibitor of nuclear factor kappa-B kinase subunit epsilon	IKBKE	O95630-S247	O95630	STABP	247	S	GALSNSESIPTIDGL	FALSE	FALSE	0.8089698099484073	FALSE	S/T	S/T	0.712432	0.737	0.37	0.041	0.041
Q14164	Inhibitor of nuclear factor kappa-B kinase subunit epsilon	IKBKE	O95639-S202	O95639	CPSF4	202	S	PPLQRSSSLIQLTSQ	FALSE	FALSE	0.5156697962935741	FALSE	S/T	S/T	0.979804	0.7	0.138	0.041	0.041
Q14164	Inhibitor of nuclear factor kappa-B kinase subunit epsilon	IKBKE	O95644-S158	O95644	NFAC1	158	S	SPSTATLSLPSLEAY	FALSE	FALSE	0.8228566007664379	FALSE	S/T	S/T	0.987601	0.813	0.356	0.041	0.041
Q14164	Inhibitor of nuclear factor kappa-B kinase subunit epsilon	IKBKE	O95644-S161	O95644	NFAC1	161	S	TATLSLPSLEAYRDP	TRUE	TRUE	0.8196799970284158	FALSE	S/T	S/T	0.996911	0.813	0.356	0.041	0.041
Q14164	Inhibitor of nuclear factor kappa-B kinase subunit epsilon	IKBKE	O95644-S169	O95644	NFAC1	169	S	LEAYRDPSCLSPASS	FALSE	FALSE	0.5019538432819791	FALSE	S/T	S/T	0.0288707	0.813	0.356	0.041	0.041
Q14164	Inhibitor of nuclear factor kappa-B kinase subunit epsilon	IKBKE	O95644-S176	O95644	NFAC1	176	S	SCLSPASSLSSRSCN	FALSE	FALSE	0.8196498121862001	FALSE	S/T	S/T	0.993024	0.813	0.356	0.041	0.041
Q14164	Inhibitor of nuclear factor kappa-B kinase subunit epsilon	IKBKE	O95644-S245	O95644	NFAC1	245	S	PSTSPRASVTEESWL	FALSE	FALSE	0.8167609280335129	FALSE	S/T	S/T	0.571624	0.813	0.356	0.041	0.041
Q14164	Inhibitor of nuclear factor kappa-B kinase subunit epsilon	IKBKE	O95644-S250	O95644	NFAC1	250	S	RASVTEESWLGARSS	FALSE	FALSE	0.8069674940086913	FALSE	S/T	S/T	0.933918	0.813	0.356	0.041	0.041
Q14164	Inhibitor of nuclear factor kappa-B kinase subunit epsilon	IKBKE	O95644-S269	O95644	NFAC1	269	S	PCNKRKYSLNGRQPP	FALSE	FALSE	0.8218537147635517	FALSE	S/T	S/T	0.990031	0.813	0.356	0.041	0.041
Q14164	Inhibitor of nuclear factor kappa-B kinase subunit epsilon	IKBKE	O95644-S294	O95644	NFAC1	294	S	PHGSPRVSVTDDSWL	FALSE	FALSE	0.816241074290551	FALSE	S/T	S/T	0.608613	0.813	0.356	0.041	0.041
Q14164	Inhibitor of nuclear factor kappa-B kinase subunit epsilon	IKBKE	O95644-S324	O95644	NFAC1	324	S	NALTTDSSLDLGDGV	TRUE	TRUE	0.818919227252591	FALSE	S/T	S/T	0.991994	0.813	0.356	0.041	0.041
Q14164	Inhibitor of nuclear factor kappa-B kinase subunit epsilon	IKBKE	O95644-S345	O95644	NFAC1	345	S	TTLEQPPSVALKVEP	FALSE	FALSE	0.8162740735110072	FALSE	S/T	S/T	0.617774	0.813	0.356	0.041	0.041
Q14164	Inhibitor of nuclear factor kappa-B kinase subunit epsilon	IKBKE	O95644-S512	O95644	NFAC1	512	S	TSHEAILSNTKVLEI	FALSE	FALSE	0.7475842357090774	FALSE	S/T	S/T	0.122298	0.813	0.356	0.041	0.041
Q14164	Inhibitor of nuclear factor kappa-B kinase subunit epsilon	IKBKE	O95644-S526	O95644	NFAC1	526	S	IPLLPENSMRAVIDC	FALSE	FALSE	0.8145871137181224	FALSE	S/T	S/T	0.917169	0.813	0.356	0.041	0.041
Q14164	Inhibitor of nuclear factor kappa-B kinase subunit epsilon	IKBKE	O95644-S542	O95644	NFAC1	542	S	GILKLRNSDIELRKG	FALSE	FALSE	0.5390264533984952	FALSE	S/T	S/T	0.0353156	0.813	0.356	0.041	0.041
Q14164	Inhibitor of nuclear factor kappa-B kinase subunit epsilon	IKBKE	O95644-T229	O95644	NFAC1	229	T	PRGLGACTLLGSPRH	FALSE	FALSE	0.7429166915108507	FALSE	S/T	S/T	0.256839	0.813	0.356	0.041	0.041
Q14164	Inhibitor of nuclear factor kappa-B kinase subunit epsilon	IKBKE	O95644-T339	O95644	NFAC1	339	T	PVKSRKTTLEQPPSV	FALSE	FALSE	0.7204752608982619	FALSE	S/T	S/T	0.10029	0.813	0.356	0.041	0.041
Q14164	Inhibitor of nuclear factor kappa-B kinase subunit epsilon	IKBKE	O95671-S228	O95671	ASML	228	S	RRSVKHDSIPAADTF	FALSE	FALSE	0.5411594490245778	FALSE	S/T	S/T	0.888124	1	0.238	0.041	0.041
Q14164	Inhibitor of nuclear factor kappa-B kinase subunit epsilon	IKBKE	O95671-S573	O95671	ASML	573	S	AQRALMQSLNMLVQT	FALSE	FALSE	0.5551866374931809	FALSE	S/T	S/T	0.995884	1	0.238	0.041	0.041
Q14164	Inhibitor of nuclear factor kappa-B kinase subunit epsilon	IKBKE	O95672-S32	O95672	ECEL1	32	S	AGGARGASLPPGFPL	FALSE	FALSE	0.5458835588794917	FALSE	S/T	S/T	0.99459	0.256	0.293	0.041	0.041
Q14164	Inhibitor of nuclear factor kappa-B kinase subunit epsilon	IKBKE	O95672-S246	O95672	ECEL1	246	S	YSAAALFSLTVSLDD	FALSE	FALSE	0.5493810856421348	FALSE	S/T	S/T	0.997343	0.256	0.293	0.041	0.041
Q14164	Inhibitor of nuclear factor kappa-B kinase subunit epsilon	IKBKE	O95672-S250	O95672	ECEL1	250	S	ALFSLTVSLDDRNSS	FALSE	FALSE	0.5490745384425644	FALSE	S/T	S/T	0.993026	0.256	0.293	0.041	0.041
Q14164	Inhibitor of nuclear factor kappa-B kinase subunit epsilon	IKBKE	O95672-S727	O95672	ECEL1	727	S	CIKRRSQSIYLQVLT	FALSE	FALSE	0.5124689148547023	FALSE	S/T	S/T	0.871317	0.256	0.293	0.041	0.041
Q14164	Inhibitor of nuclear factor kappa-B kinase subunit epsilon	IKBKE	O95677-S11	O95677	EYA4	11	S	SQDLNEQSVKKTCTE	FALSE	FALSE	0.5491158278524081	FALSE	S/T	S/T	0.461703	0.787	0.275	0.041	0.041
Q14164	Inhibitor of nuclear factor kappa-B kinase subunit epsilon	IKBKE	O95677-S29	O95677	EYA4	29	S	SQSQNSRSMEMQDLA	FALSE	FALSE	0.5678199915836276	FALSE	S/T	S/T	0.520205	0.787	0.275	0.041	0.041
Q14164	Inhibitor of nuclear factor kappa-B kinase subunit epsilon	IKBKE	O95677-T40	O95677	EYA4	40	T	QDLASPHTLVGGGDT	FALSE	FALSE	0.5542995596953776	FALSE	S/T	S/T	0.387928	0.787	0.275	0.041	0.041
Q14164	Inhibitor of nuclear factor kappa-B kinase subunit epsilon	IKBKE	O95684-S61	O95684	CEP43	61	S	KTPLVNESLKKFLNT	FALSE	FALSE	0.6514043158896383	FALSE	S/T	S/T	0.989342	0.701	0.229	0.041	0.041
Q14164	Inhibitor of nuclear factor kappa-B kinase subunit epsilon	IKBKE	O95684-S205	O95684	CEP43	205	S	EANQSDTSVSLSEPK	FALSE	FALSE	0.610052650953963	FALSE	S/T	S/T	0.668509	0.701	0.229	0.041	0.041
Q14164	Inhibitor of nuclear factor kappa-B kinase subunit epsilon	IKBKE	O95684-S207	O95684	CEP43	207	S	NQSDTSVSLSEPKSK	FALSE	FALSE	0.6533672231578087	FALSE	S/T	S/T	0.987888	0.701	0.229	0.041	0.041
Q14164	Inhibitor of nuclear factor kappa-B kinase subunit epsilon	IKBKE	O95684-S216	O95684	CEP43	216	S	SEPKSKSSLHLLSHE	FALSE	FALSE	0.654403930185478	FALSE	S/T	S/T	0.971985	0.701	0.229	0.041	0.041
Q14164	Inhibitor of nuclear factor kappa-B kinase subunit epsilon	IKBKE	O95684-S228	O95684	CEP43	228	S	SHETKIGSFLSNRTL	FALSE	FALSE	0.6108373250177632	FALSE	S/T	S/T	0.673493	0.701	0.229	0.041	0.041
Q14164	Inhibitor of nuclear factor kappa-B kinase subunit epsilon	IKBKE	O95684-S231	O95684	CEP43	231	S	TKIGSFLSNRTLDGK	FALSE	FALSE	0.526687419971777	FALSE	S/T	S/T	0.400191	0.701	0.229	0.041	0.041
Q14164	Inhibitor of nuclear factor kappa-B kinase subunit epsilon	IKBKE	O95684-S254	O95684	CEP43	254	S	EDDMEGDSFFDDPIP	FALSE	FALSE	0.6386840084802293	FALSE	S/T	S/T	0.862279	0.701	0.229	0.041	0.041
Q14164	Inhibitor of nuclear factor kappa-B kinase subunit epsilon	IKBKE	O95684-S279	O95684	CEP43	279	S	EPRKQAGSLASLSDA	FALSE	FALSE	0.6635219722082017	FALSE	S/T	S/T	0.994511	0.701	0.229	0.041	0.041
Q14164	Inhibitor of nuclear factor kappa-B kinase subunit epsilon	IKBKE	O95684-S301	O95684	CEP43	301	S	SSLAGAPSLKDSESK	FALSE	FALSE	0.6612460952449347	FALSE	S/T	S/T	0.997082	0.701	0.229	0.041	0.041
Q14164	Inhibitor of nuclear factor kappa-B kinase subunit epsilon	IKBKE	O95684-S326	O95684	CEP43	326	S	LISDKIGSLGLGTGE	FALSE	FALSE	0.6543054672900988	FALSE	S/T	S/T	0.991268	0.701	0.229	0.041	0.041
Q14164	Inhibitor of nuclear factor kappa-B kinase subunit epsilon	IKBKE	O95684-S345	O95684	CEP43	345	S	VDDFNSTSHRSEKSE	FALSE	FALSE	0.5391541803908286	FALSE	S/T	S/T	0.261342	0.701	0.229	0.041	0.041
Q14164	Inhibitor of nuclear factor kappa-B kinase subunit epsilon	IKBKE	O95685-S23	O95685	PPR3D	23	S	SRKLGPRSLSCLSDL	FALSE	FALSE	0.5708113979710618	FALSE	S/T	S/T	0.987649	0.698	0.212	0.041	0.041
Q14164	Inhibitor of nuclear factor kappa-B kinase subunit epsilon	IKBKE	O95685-S74	O95685	PPR3D	74	S	IILRRARSLPSSPER	FALSE	FALSE	0.5820110174931293	FALSE	S/T	S/T	0.994567	0.698	0.212	0.041	0.041
Q14164	Inhibitor of nuclear factor kappa-B kinase subunit epsilon	IKBKE	O95696-S21	O95696	BRD1	21	S	RHPSSPCSVKHSPTR	FALSE	FALSE	0.5939037407431481	FALSE	S/T	S/T	0.415928	0.605	0.267	0.041	0.041
Q14164	Inhibitor of nuclear factor kappa-B kinase subunit epsilon	IKBKE	O95696-S416	O95696	BRD1	416	S	GVCRKESSVKTVRST	FALSE	FALSE	0.6044117742964336	FALSE	S/T	S/T	0.523731	0.605	0.267	0.041	0.041
Q14164	Inhibitor of nuclear factor kappa-B kinase subunit epsilon	IKBKE	O95696-S499	O95696	BRD1	499	S	LLRRLQSSLQSQRSS	FALSE	FALSE	0.6610288303313364	FALSE	S/T	S/T	0.994171	0.605	0.267	0.041	0.041
Q14164	Inhibitor of nuclear factor kappa-B kinase subunit epsilon	IKBKE	O95696-S855	O95696	BRD1	855	S	RRCASESSISSSNSP	FALSE	FALSE	0.6551692105101954	FALSE	S/T	S/T	0.873766	0.605	0.267	0.041	0.041
Q14164	Inhibitor of nuclear factor kappa-B kinase subunit epsilon	IKBKE	O95696-S867	O95696	BRD1	867	S	NSPLCDSSFNAPKCG	FALSE	FALSE	0.64129248862021	FALSE	S/T	S/T	0.798557	0.605	0.267	0.041	0.041
Q14164	Inhibitor of nuclear factor kappa-B kinase subunit epsilon	IKBKE	O95696-S1027	O95696	BRD1	1027	S	MMEGRNSSIRKAVRI	FALSE	FALSE	0.6573958436826036	FALSE	S/T	S/T	0.951748	0.605	0.267	0.041	0.041
Q14164	Inhibitor of nuclear factor kappa-B kinase subunit epsilon	IKBKE	O95696-T30	O95696	BRD1	30	T	KHSPTRETLTYAQAQ	FALSE	FALSE	0.5609851207282222	FALSE	S/T	S/T	0.243909	0.605	0.267	0.041	0.041
Q14164	Inhibitor of nuclear factor kappa-B kinase subunit epsilon	IKBKE	O95696-T885	O95696	BRD1	885	T	PALVRRHTLEDRSEL	FALSE	FALSE	0.525779016191255	FALSE	S/T	S/T	0.220432	0.605	0.267	0.041	0.041
Q14164	Inhibitor of nuclear factor kappa-B kinase subunit epsilon	IKBKE	O95696-2-S882	O95696-2	BRD1-2	882	S	SDVNRRTSVLFCKSK	FALSE	FALSE	0.6287792967740886	FALSE	S/T	S/T	0.583499	0.605	0.267	0.041	0.041
Q14164	Inhibitor of nuclear factor kappa-B kinase subunit epsilon	IKBKE	O95696-2-T1016	O95696-2	BRD1-2	1016	T	PALVRRHTLEDRSEL	FALSE	FALSE	0.525779016191255	FALSE	S/T	S/T	0.220432	0.605	0.267	0.041	0.041
Q14164	Inhibitor of nuclear factor kappa-B kinase subunit epsilon	IKBKE	O95714-S263	O95714	HERC2	263	S	RATRFLRSVVTGDVH	FALSE	FALSE	0.6825734207221549	FALSE	S/T	S/T	0.590639	0.782	0.286	0.041	0.041
Q14164	Inhibitor of nuclear factor kappa-B kinase subunit epsilon	IKBKE	O95714-S1539	O95714	HERC2	1539	S	SKFKLLSSLPRWRRI	FALSE	FALSE	0.7216195834745919	FALSE	S/T	S/T	0.993207	0.782	0.286	0.041	0.041
Q14164	Inhibitor of nuclear factor kappa-B kinase subunit epsilon	IKBKE	O95714-S1791	O95714	HERC2	1791	S	RFLLVMLSMLTLQHG	FALSE	FALSE	0.7037056574779557	FALSE	S/T	S/T	0.89975	0.782	0.286	0.041	0.041
Q14164	Inhibitor of nuclear factor kappa-B kinase subunit epsilon	IKBKE	O95714-S1835	O95714	HERC2	1835	S	VEEDMNASAQGASAT	FALSE	FALSE	0.542443440061968	FALSE	S/T	S/T	0.0351036	0.782	0.286	0.041	0.041
Q14164	Inhibitor of nuclear factor kappa-B kinase subunit epsilon	IKBKE	O95714-S1938	O95714	HERC2	1938	S	LPAAAQPSAEDSDTE	FALSE	FALSE	0.5385716248508515	FALSE	S/T	S/T	0.0325704	0.782	0.286	0.041	0.041
Q14164	Inhibitor of nuclear factor kappa-B kinase subunit epsilon	IKBKE	O95714-S2788	O95714	HERC2	2788	S	SWSRMVKSLNVSSSV	FALSE	FALSE	0.72087303969579	FALSE	S/T	S/T	0.992922	0.782	0.286	0.041	0.041
Q14164	Inhibitor of nuclear factor kappa-B kinase subunit epsilon	IKBKE	O95714-S2928	O95714	HERC2	2928	S	AAVPFLASDNEEEED	FALSE	FALSE	0.5550265637028688	FALSE	S/T	S/T	0.043053	0.782	0.286	0.041	0.041
Q14164	Inhibitor of nuclear factor kappa-B kinase subunit epsilon	IKBKE	O95714-S2942	O95714	HERC2	2942	S	DEKGNSGSLIRKKAA	FALSE	FALSE	0.7226719565777779	FALSE	S/T	S/T	0.987394	0.782	0.286	0.041	0.041
Q14164	Inhibitor of nuclear factor kappa-B kinase subunit epsilon	IKBKE	O95714-S2953	O95714	HERC2	2953	S	KKAAGLESAATIRTK	FALSE	FALSE	0.5595191150829188	FALSE	S/T	S/T	0.0525086	0.782	0.286	0.041	0.041
Q14164	Inhibitor of nuclear factor kappa-B kinase subunit epsilon	IKBKE	O95714-S3386	O95714	HERC2	3386	S	SLAKILLSLDGNLAK	FALSE	FALSE	0.7347787685362578	FALSE	S/T	S/T	0.997464	0.782	0.286	0.041	0.041
Q14164	Inhibitor of nuclear factor kappa-B kinase subunit epsilon	IKBKE	O95714-S3769	O95714	HERC2	3769	S	QLSALAASHRMWALQ	FALSE	FALSE	0.6691730099006831	FALSE	S/T	S/T	0.437497	0.782	0.286	0.041	0.041
Q14164	Inhibitor of nuclear factor kappa-B kinase subunit epsilon	IKBKE	O95714-S4458	O95714	HERC2	4458	S	MSSFGPDSLLLPHRV	FALSE	FALSE	0.7163411628184018	FALSE	S/T	S/T	0.984908	0.782	0.286	0.041	0.041
Q14164	Inhibitor of nuclear factor kappa-B kinase subunit epsilon	IKBKE	O95714-S4566	O95714	HERC2	4566	S	WKQLAGMSLTIADLS	FALSE	FALSE	0.7216195834745919	FALSE	S/T	S/T	0.993362	0.782	0.286	0.041	0.041
Q14164	Inhibitor of nuclear factor kappa-B kinase subunit epsilon	IKBKE	O95714-S4811	O95714	HERC2	4811	S	EPAADDSSDDSDNED	FALSE	FALSE	0.5595191150829188	FALSE	S/T	S/T	0.0532166	0.782	0.286	0.041	0.041
Q14164	Inhibitor of nuclear factor kappa-B kinase subunit epsilon	IKBKE	O95714-S4814	O95714	HERC2	4814	S	ADDSSDDSDNEDVDS	FALSE	FALSE	0.5601564226375196	FALSE	S/T	S/T	0.0536293	0.782	0.286	0.041	0.041
Q14164	Inhibitor of nuclear factor kappa-B kinase subunit epsilon	IKBKE	O95714-T1472	O95714	HERC2	1472	T	IEQVKHRTLPKSVVD	FALSE	FALSE	0.6070390235630143	FALSE	S/T	S/T	0.140822	0.782	0.286	0.041	0.041
Q14164	Inhibitor of nuclear factor kappa-B kinase subunit epsilon	IKBKE	O95714-T2956	O95714	HERC2	2956	T	AGLESAATIRTKVFV	FALSE	FALSE	0.5657813145831867	FALSE	S/T	S/T	0.0581714	0.782	0.286	0.041	0.041
Q14164	Inhibitor of nuclear factor kappa-B kinase subunit epsilon	IKBKE	O95715-S12	O95715	CXL14	12	S	PRRAPPVSMRLLAAA	FALSE	FALSE	0.6577609262105825	FALSE	S/T	S/T	0.846557	0.524	0.39	0.041	0.041
Q14164	Inhibitor of nuclear factor kappa-B kinase subunit epsilon	IKBKE	O95718-T395	O95718	ERR2	395	T	RTGKLLLTLPLLRQT	FALSE	FALSE	0.5086337467842661	FALSE	S/T	S/T	0.304927	0.809	0.263	0.041	0.041
Q14164	Inhibitor of nuclear factor kappa-B kinase subunit epsilon	IKBKE	O95721-S7	O95721	SNP29	7	S	_MSAYPKSYNPFDDD	FALSE	FALSE	0.5665375951180398	FALSE	S/T	S/T	0.350219	0.678	0.123	0.041	0.101
Q14164	Inhibitor of nuclear factor kappa-B kinase subunit epsilon	IKBKE	O95721-S63	O95721	SNP29	63	S	TAASTSRSLALMYES	FALSE	FALSE	0.5892198862689304	FALSE	S/T	S/T	0.971557	0.678	0.123	0.041	0.101
Q14164	Inhibitor of nuclear factor kappa-B kinase subunit epsilon	IKBKE	O95721-S111	O95721	SNP29	111	S	ISQKHINSIKSVFGG	FALSE	FALSE	0.5872465821025599	FALSE	S/T	S/T	0.901187	0.678	0.123	0.041	0.101
Q14164	Inhibitor of nuclear factor kappa-B kinase subunit epsilon	IKBKE	O95721-S114	O95721	SNP29	114	S	KHINSIKSVFGGLVN	FALSE	FALSE	0.5938458100558023	FALSE	S/T	S/T	0.71639	0.678	0.123	0.041	0.101
Q14164	Inhibitor of nuclear factor kappa-B kinase subunit epsilon	IKBKE	O95721-S163	O95721	SNP29	163	S	QEAKYQASHPNLRKL	FALSE	FALSE	0.5652319478152573	FALSE	S/T	S/T	0.364057	0.678	0.123	0.041	0.101
Q14164	Inhibitor of nuclear factor kappa-B kinase subunit epsilon	IKBKE	O95721-S210	O95721	SNP29	210	S	DSNLDELSMGLGRLK	FALSE	FALSE	0.5831645117219599	FALSE	S/T	S/T	0.85746	0.678	0.123	0.041	0.101
Q14164	Inhibitor of nuclear factor kappa-B kinase subunit epsilon	IKBKE	O95721-T137	O95721	SNP29	137	T	TPPEQNGTLTSQPNN	FALSE	FALSE	0.5575231151427187	FALSE	S/T	S/T	0.209654	0.678	0.123	0.041	0.101
Q14164	Inhibitor of nuclear factor kappa-B kinase subunit epsilon	IKBKE	O95727-S232	O95727	CRTAM	232	S	SDALERNSLSSQDPQ	FALSE	FALSE	0.5672039667048266	FALSE	S/T	S/T	0.992618	0.289	0.294	0.041	0.041
Q14164	Inhibitor of nuclear factor kappa-B kinase subunit epsilon	IKBKE	O95727-S295	O95727	CRTAM	295	S	ILLLTLVSFLIFILF	FALSE	FALSE	0.5354138508427548	FALSE	S/T	S/T	0.882294	0.289	0.294	0.041	0.041
Q14164	Inhibitor of nuclear factor kappa-B kinase subunit epsilon	IKBKE	O95727-T292	O95727	CRTAM	292	T	KSGILLLTLVSFLIF	FALSE	FALSE	0.5099681484781141	FALSE	S/T	S/T	0.520784	0.289	0.294	0.041	0.041
Q14164	Inhibitor of nuclear factor kappa-B kinase subunit epsilon	IKBKE	O95747-S263	O95747	OXSR1	263	S	MLKKYGKSFRKMISL	FALSE	FALSE	0.5922090055640238	TRUE	S/T	S/T	0.799692	0.536	0.526	0.041	0.041
Q14164	Inhibitor of nuclear factor kappa-B kinase subunit epsilon	IKBKE	O95747-S269	O95747	OXSR1	269	S	KSFRKMISLCLQKDP	FALSE	FALSE	0.6615240960244403	TRUE	S/T	S/T	0.997233	0.536	0.526	0.041	0.041
Q14164	Inhibitor of nuclear factor kappa-B kinase subunit epsilon	IKBKE	O95747-S435	O95747	OXSR1	435	S	QETKIPISLVLRLRN	FALSE	FALSE	0.6628378884148455	TRUE	S/T	S/T	0.992824	0.536	0.526	0.041	0.041
Q14164	Inhibitor of nuclear factor kappa-B kinase subunit epsilon	IKBKE	O95750-S185	O95750	FGF19	185	S	DLRGHLESDMFSSPL	FALSE	FALSE	0.5076700917196473	FALSE	S/T	S/T	0.0277252	0.569	0.401	0.041	0.041
Q14164	Inhibitor of nuclear factor kappa-B kinase subunit epsilon	IKBKE	O95754-S769	O95754	SEM4F	769	S	LATCDETSI______	FALSE	FALSE	0.5548995939028198	FALSE	S/T	S/T	0.884413	0.426	0.266	0.041	0.041
Q14164	Inhibitor of nuclear factor kappa-B kinase subunit epsilon	IKBKE	O95755-S70	O95755	RAB36	70	S	DCGRMRSSLTPLGPP	FALSE	FALSE	0.5473808457243581	FALSE	S/T	S/T	0.991955	0.547	0.138	0.041	0.041
Q14164	Inhibitor of nuclear factor kappa-B kinase subunit epsilon	IKBKE	O95757-S74	O95757	HS74L	74	S	FKKLHGRSFDDPIVQ	FALSE	FALSE	0.5696984148068096	FALSE	S/T	S/T	0.975281	0.824	0.206	0.041	0.041
Q14164	Inhibitor of nuclear factor kappa-B kinase subunit epsilon	IKBKE	O95757-S517	O95757	HS74L	517	S	APMETETSFKNENKD	FALSE	FALSE	0.5758137618551219	FALSE	S/T	S/T	0.983316	0.824	0.206	0.041	0.041
Q14164	Inhibitor of nuclear factor kappa-B kinase subunit epsilon	IKBKE	O95757-S579	O95757	HS74L	579	S	LKKGKVKSIDLPIQS	FALSE	FALSE	0.5816245089211818	FALSE	S/T	S/T	0.996606	0.824	0.206	0.041	0.041
Q14164	Inhibitor of nuclear factor kappa-B kinase subunit epsilon	IKBKE	O95757-S587	O95757	HS74L	587	S	IDLPIQSSLCRQLGQ	FALSE	FALSE	0.591604267314475	FALSE	S/T	S/T	0.999469	0.824	0.206	0.041	0.041
Q14164	Inhibitor of nuclear factor kappa-B kinase subunit epsilon	IKBKE	O95757-S599	O95757	HS74L	599	S	LGQDLLNSYIENEGK	FALSE	FALSE	0.5730457583972683	FALSE	S/T	S/T	0.933136	0.824	0.206	0.041	0.041
Q14164	Inhibitor of nuclear factor kappa-B kinase subunit epsilon	IKBKE	O95757-T365	O95757	HS74L	365	T	FLKDISTTLNADEAV	FALSE	FALSE	0.5694827048633632	FALSE	S/T	S/T	0.737095	0.824	0.206	0.041	0.041
Q14164	Inhibitor of nuclear factor kappa-B kinase subunit epsilon	IKBKE	O95757-T571	O95757	HS74L	571	T	KQDRLNQTLKKGKVK	FALSE	FALSE	0.5621172052522245	FALSE	S/T	S/T	0.807285	0.824	0.206	0.041	0.041
Q14164	Inhibitor of nuclear factor kappa-B kinase subunit epsilon	IKBKE	O95758-S161	O95758	PTBP3	161	S	VSAVQSGSLALSGGP	FALSE	FALSE	0.5451422072045544	FALSE	S/T	S/T	0.979989	1	0.218	0.041	0.041
Q14164	Inhibitor of nuclear factor kappa-B kinase subunit epsilon	IKBKE	O95782-S611	O95782	AP2A1	611	S	PFPERESSILAKLKR	FALSE	FALSE	0.5706077516482784	FALSE	S/T	S/T	0.857081	0.508	0.277	0.041	0.041
Q14164	Inhibitor of nuclear factor kappa-B kinase subunit epsilon	IKBKE	O95785-S1010	O95785	WIZ	1010	S	EDKSPQLSLSPRPAS	FALSE	FALSE	0.5295914438790332	FALSE	S/T	S/T	0.993084	0.662	0.138	0.041	0.041
Q14164	Inhibitor of nuclear factor kappa-B kinase subunit epsilon	IKBKE	O95785-S1122	O95785	WIZ	1122	S	GGAGPGSSLEARSPS	FALSE	FALSE	0.5283996406748978	FALSE	S/T	S/T	0.995336	0.662	0.138	0.041	0.041
Q14164	Inhibitor of nuclear factor kappa-B kinase subunit epsilon	IKBKE	O95785-S1171	O95785	WIZ	1171	S	FPGLAAPSLPKKLKP	FALSE	FALSE	0.5264623952910789	FALSE	S/T	S/T	0.992321	0.662	0.138	0.041	0.041
Q14164	Inhibitor of nuclear factor kappa-B kinase subunit epsilon	IKBKE	O95785-S1335	O95785	WIZ	1335	S	AQVPRELSLTPITGA	FALSE	FALSE	0.5295914438790332	FALSE	S/T	S/T	0.993184	0.662	0.138	0.041	0.041
Q14164	Inhibitor of nuclear factor kappa-B kinase subunit epsilon	IKBKE	O95785-S1480	O95785	WIZ	1480	S	RDSDKRPSLGLAPGG	FALSE	FALSE	0.5300663073415645	FALSE	S/T	S/T	0.994445	0.662	0.138	0.041	0.041
Q14164	Inhibitor of nuclear factor kappa-B kinase subunit epsilon	IKBKE	O95786-S8	O95786	DDX58	8	S	MTTEQRRSLQAFQDY	FALSE	FALSE	0.9545453698575104	FALSE	S/T	S/T	0.999689	0.522	0.516	0.065	0.2175
Q14164	Inhibitor of nuclear factor kappa-B kinase subunit epsilon	IKBKE	O95786-S468	O95786	DDX58	468	S	RKVESRISDKFKYII	FALSE	FALSE	0.9489274388572948	FALSE	S/T	S/T	0.376699	0.522	0.516	0.065	0.2175
Q14164	Inhibitor of nuclear factor kappa-B kinase subunit epsilon	IKBKE	O95786-S654	O95786	DDX58	654	S	IEGNPKLSFLKPGIL	FALSE	FALSE	0.9490917365884928	FALSE	S/T	S/T	0.989257	0.522	0.516	0.065	0.2175
Q14164	Inhibitor of nuclear factor kappa-B kinase subunit epsilon	IKBKE	O95786-S764	O95786	DDX58	764	S	KEKMMNDSILRLQTW	FALSE	FALSE	0.953424423926994	FALSE	S/T	S/T	0.98999	0.522	0.516	0.065	0.2175
Q14164	Inhibitor of nuclear factor kappa-B kinase subunit epsilon	IKBKE	O95786-S854	O95786	DDX58	854	S	HPKPKQFSSFEKRAK	FALSE	FALSE	0.9389968607497234	FALSE	S/T	S/T	0.260443	0.522	0.516	0.065	0.2175
Q14164	Inhibitor of nuclear factor kappa-B kinase subunit epsilon	IKBKE	O95786-S855	O95786	DDX58	855	S	PKPKQFSSFEKRAKI	TRUE	TRUE	0.9531566461492162	FALSE	S/T	S/T	0.994649	0.522	0.516	0.065	0.2175
Q14164	Inhibitor of nuclear factor kappa-B kinase subunit epsilon	IKBKE	O95786-T170	O95786	DDX58	170	T	DKENWPKTLKLALEK	FALSE	FALSE	0.9544549709738736	FALSE	S/T	S/T	0.896518	0.522	0.516	0.065	0.2175
Q14164	Inhibitor of nuclear factor kappa-B kinase subunit epsilon	IKBKE	O95786-T197	O95786	DDX58	197	T	KGIKDVETEDLEDKM	FALSE	FALSE	0.8039679960744421	FALSE	S/T	S/T	1.22e-4	0.522	0.516	0.065	0.2175
Q14164	Inhibitor of nuclear factor kappa-B kinase subunit epsilon	IKBKE	O95786-T667	O95786	DDX58	667	T	ILTGRGKTNQNTGMT	FALSE	FALSE	0.8401190731810402	FALSE	S/T	S/T	0.01868	0.522	0.516	0.065	0.2175
Q14164	Inhibitor of nuclear factor kappa-B kinase subunit epsilon	IKBKE	O95786-T671	O95786	DDX58	671	T	RGKTNQNTGMTLPAQ	FALSE	FALSE	0.8286625036094982	FALSE	S/T	S/T	7.10232e-4	0.522	0.516	0.065	0.2175
Q14164	Inhibitor of nuclear factor kappa-B kinase subunit epsilon	IKBKE	O95786-T674	O95786	DDX58	674	T	TNQNTGMTLPAQKCI	FALSE	FALSE	0.9544549709738736	FALSE	S/T	S/T	0.925798	0.522	0.516	0.065	0.2175
Q14164	Inhibitor of nuclear factor kappa-B kinase subunit epsilon	IKBKE	O95786-T770	O95786	DDX58	770	T	DSILRLQTWDEAVFR	FALSE	FALSE	0.9539580149351706	FALSE	S/T	S/T	0.587278	0.522	0.516	0.065	0.2175
Q14164	Inhibitor of nuclear factor kappa-B kinase subunit epsilon	IKBKE	O95786-Y40	O95786	DDX58	40	Y	FREEEVQYIQAEKNN	FALSE	FALSE	0.7735725887841756	FALSE	S/T	Y	3.02659e-5	0.522	0.516	0.065	0.2175
Q14164	Inhibitor of nuclear factor kappa-B kinase subunit epsilon	IKBKE	O95786-Y473	O95786	DDX58	473	Y	RISDKFKYIIAQLMR	FALSE	FALSE	0.8369435664798656	FALSE	S/T	Y	1.68019e-4	0.522	0.516	0.065	0.2175
Q14164	Inhibitor of nuclear factor kappa-B kinase subunit epsilon	IKBKE	O95786-Y879	O95786	DDX58	879	Y	DWGIHVKYKTFEIPV	FALSE	FALSE	0.7546936559545772	FALSE	S/T	Y	9.08591e-9	0.522	0.516	0.065	0.2175
Q14164	Inhibitor of nuclear factor kappa-B kinase subunit epsilon	IKBKE	O95793-S221	O95793	STAU1	221	S	KNFVTKVSVGEFVGE	FALSE	FALSE	0.6525061349984785	FALSE	S/T	S/T	0.632425	0.561	0.308	0.041	0.041
Q14164	Inhibitor of nuclear factor kappa-B kinase subunit epsilon	IKBKE	O95793-S572	O95793	STAU1	572	S	RTGNGPMSVCGRC__	FALSE	FALSE	0.6447631216929932	FALSE	S/T	S/T	0.788835	0.561	0.308	0.041	0.041
Q14164	Inhibitor of nuclear factor kappa-B kinase subunit epsilon	IKBKE	O95801-S267	O95801	TTC4	267	S	NPHGARLSLDGQGRL	FALSE	FALSE	0.64243265837039	FALSE	S/T	S/T	0.997227	0.86	0.268	0.041	0.041
Q14164	Inhibitor of nuclear factor kappa-B kinase subunit epsilon	IKBKE	O95816-S20	O95816	BAG2	20	S	GRFCRSSSMADRSSR	FALSE	FALSE	0.6781346314125714	FALSE	S/T	S/T	0.745477	0.443	0.283	0.041	0.084
Q14164	Inhibitor of nuclear factor kappa-B kinase subunit epsilon	IKBKE	O95816-S31	O95816	BAG2	31	S	RSSRLLESLDQLELR	FALSE	FALSE	0.7063553020389584	FALSE	S/T	S/T	0.99565	0.443	0.283	0.041	0.084
Q14164	Inhibitor of nuclear factor kappa-B kinase subunit epsilon	IKBKE	O95816-S133	O95816	BAG2	133	S	DDLGNAKSHLMSLYS	FALSE	FALSE	0.6765510940786347	FALSE	S/T	S/T	0.371947	0.443	0.283	0.041	0.084
Q14164	Inhibitor of nuclear factor kappa-B kinase subunit epsilon	IKBKE	O95816-S137	O95816	BAG2	137	S	NAKSHLMSLYSACSS	FALSE	FALSE	0.7051922389758953	FALSE	S/T	S/T	0.996915	0.443	0.283	0.041	0.084
Q14164	Inhibitor of nuclear factor kappa-B kinase subunit epsilon	IKBKE	O95816-T176	O95816	BAG2	176	T	KIKRRLETLLRNIEN	FALSE	FALSE	0.6797174464887527	FALSE	S/T	S/T	0.350055	0.443	0.283	0.041	0.084
Q14164	Inhibitor of nuclear factor kappa-B kinase subunit epsilon	IKBKE	O95816-T201	O95816	BAG2	201	T	SKGAGSKTLQQNAES	FALSE	FALSE	0.6467337955228488	FALSE	S/T	S/T	0.182265	0.443	0.283	0.041	0.084
Q14164	Inhibitor of nuclear factor kappa-B kinase subunit epsilon	IKBKE	O95817-S187	O95817	BAG3	187	S	SSSSSSASLPSSGRS	FALSE	FALSE	0.5206672792515814	FALSE	S/T	S/T	0.983701	0.645	0.251	0.041	0.041
Q14164	Inhibitor of nuclear factor kappa-B kinase subunit epsilon	IKBKE	O95817-S195	O95817	BAG3	195	S	LPSSGRSSLGSHQLP	FALSE	FALSE	0.5142163956049314	FALSE	S/T	S/T	0.989574	0.645	0.251	0.041	0.041
Q14164	Inhibitor of nuclear factor kappa-B kinase subunit epsilon	IKBKE	O95817-S207	O95817	BAG3	207	S	QLPRGYISIPVIHEQ	FALSE	FALSE	0.5344187328755103	FALSE	S/T	S/T	0.914533	0.645	0.251	0.041	0.041
Q14164	Inhibitor of nuclear factor kappa-B kinase subunit epsilon	IKBKE	O95817-S224	O95817	BAG3	224	S	TRPAAQPSFHQAQKT	FALSE	FALSE	0.5191532664947991	FALSE	S/T	S/T	0.820734	0.645	0.251	0.041	0.041
Q14164	Inhibitor of nuclear factor kappa-B kinase subunit epsilon	IKBKE	O95817-S269	O95817	BAG3	269	S	AASPFRSSVQGASSR	FALSE	FALSE	0.5173669187823782	FALSE	S/T	S/T	0.660397	0.645	0.251	0.041	0.041
Q14164	Inhibitor of nuclear factor kappa-B kinase subunit epsilon	IKBKE	O95817-S564	O95817	BAG3	564	S	AATSNPSSMTDTPGN	FALSE	FALSE	0.5244536460686133	FALSE	S/T	S/T	0.850014	0.645	0.251	0.041	0.041
Q14164	Inhibitor of nuclear factor kappa-B kinase subunit epsilon	IKBKE	O95819-S17	O95819	M4K4	17	S	LVDIDLSSLRDPAGI	FALSE	FALSE	0.6367410676482458	TRUE	S/T	S/T	0.998301	0.564	0.431	0.041	0.041
Q14164	Inhibitor of nuclear factor kappa-B kinase subunit epsilon	IKBKE	O95819-S264	O95819	M4K4	264	S	KWSKKFFSFIEGCLV	FALSE	FALSE	0.622706917194796	TRUE	S/T	S/T	0.93478000000000006	0.564	0.431	0.041	0.041
Q14164	Inhibitor of nuclear factor kappa-B kinase subunit epsilon	IKBKE	O95819-S523	O95819	M4K4	523	S	QEQAYLLSLQHDHRR	FALSE	FALSE	0.6526458274309467	TRUE	S/T	S/T	0.996849	0.564	0.431	0.041	0.041
Q14164	Inhibitor of nuclear factor kappa-B kinase subunit epsilon	IKBKE	O95819-S550	O95819	M4K4	550	S	QQERSKPSFHAPEPK	FALSE	FALSE	0.5804302964432263	TRUE	S/T	S/T	0.734235	0.564	0.431	0.041	0.041
Q14164	Inhibitor of nuclear factor kappa-B kinase subunit epsilon	IKBKE	O95819-S602	O95819	M4K4	602	S	PVPSRSESFSNGNSE	FALSE	FALSE	0.5723932942760722	TRUE	S/T	S/T	0.564727	0.564	0.431	0.041	0.041
Q14164	Inhibitor of nuclear factor kappa-B kinase subunit epsilon	IKBKE	O95819-S692	O95819	M4K4	692	S	NSGSQPGSHPGSQSG	FALSE	FALSE	0.5400366475157882	TRUE	S/T	S/T	0.363755	0.564	0.431	0.041	0.041
Q14164	Inhibitor of nuclear factor kappa-B kinase subunit epsilon	IKBKE	O95819-S801	O95819	M4K4	801	S	EDTRAASSLNLSNGE	FALSE	FALSE	0.6562980813598136	TRUE	S/T	S/T	0.995726	0.564	0.431	0.041	0.041
Q14164	Inhibitor of nuclear factor kappa-B kinase subunit epsilon	IKBKE	O95819-S811	O95819	M4K4	811	S	LSNGETESVKTMIVH	FALSE	FALSE	0.5732932942760722	TRUE	S/T	S/T	0.59464	0.564	0.431	0.041	0.041
Q14164	Inhibitor of nuclear factor kappa-B kinase subunit epsilon	IKBKE	O95819-S855	O95819	M4K4	855	S	QKHKSSSSFTPFIDP	FALSE	FALSE	0.5755643512772809	TRUE	S/T	S/T	0.656478	0.564	0.431	0.041	0.041
Q14164	Inhibitor of nuclear factor kappa-B kinase subunit epsilon	IKBKE	O95819-S877	O95819	M4K4	877	S	SSGTTVTSVVGFSCD	FALSE	FALSE	0.5804302964432263	TRUE	S/T	S/T	0.75369	0.564	0.431	0.041	0.041
Q14164	Inhibitor of nuclear factor kappa-B kinase subunit epsilon	IKBKE	O95819-S900	O95819	M4K4	900	S	QDPTRKGSVVNVNPT	FALSE	FALSE	0.5723932942760722	TRUE	S/T	S/T	0.567705	0.564	0.431	0.041	0.041
Q14164	Inhibitor of nuclear factor kappa-B kinase subunit epsilon	IKBKE	O95819-S995	O95819	M4K4	995	S	KLRVYYLSWLRNKIL	FALSE	FALSE	0.6088104723401867	TRUE	S/T	S/T	0.898453	0.564	0.431	0.041	0.041
Q14164	Inhibitor of nuclear factor kappa-B kinase subunit epsilon	IKBKE	O95819-T124	O95819	M4K4	124	T	VKNTKGNTLKEDWIA	FALSE	FALSE	0.5602706388700079	TRUE	S/T	S/T	0.449242	0.564	0.431	0.041	0.041
Q14164	Inhibitor of nuclear factor kappa-B kinase subunit epsilon	IKBKE	O95819-T1230	O95819	M4K4	1230	T	SSQVYFMTLGRTSLL	FALSE	FALSE	0.532079717935747	TRUE	S/T	S/T	0.259952	0.564	0.431	0.041	0.041
Q14164	Inhibitor of nuclear factor kappa-B kinase subunit epsilon	IKBKE	O95819-5-S545	O95819-5	M4K4-5	545	S	VQWSHLASLKNNVSP	FALSE	FALSE	0.7391340898635288	FALSE	S/T	S/T	0.996708	0.564	0.431	0.041	0.041
Q14164	Inhibitor of nuclear factor kappa-B kinase subunit epsilon	IKBKE	O95819-5-S558	O95819-5	M4K4-5	558	S	SPVSRSHSFSDPSPK	FALSE	FALSE	0.6906450627797993	FALSE	S/T	S/T	0.502146	0.564	0.431	0.041	0.041
Q14164	Inhibitor of nuclear factor kappa-B kinase subunit epsilon	IKBKE	O95819-6-S625	O95819-6	M4K4-6	625	S	SQAGQRNSTSSIEPR	FALSE	FALSE	0.5300272824496456	FALSE	S/T	S/T	0.0472978	0.564	0.431	0.041	0.041
Q14164	Inhibitor of nuclear factor kappa-B kinase subunit epsilon	IKBKE	O95819-6-S628	O95819-6	M4K4-6	628	S	GQRNSTSSIEPRLLW	FALSE	FALSE	0.6987005486785531	FALSE	S/T	S/T	0.838281	0.564	0.431	0.041	0.041
Q14164	Inhibitor of nuclear factor kappa-B kinase subunit epsilon	IKBKE	O95819-6-S810	O95819-6	M4K4-6	810	S	GTLIVRQSTVDQKRA	FALSE	FALSE	0.5173799595856375	FALSE	S/T	S/T	0.0441863	0.564	0.431	0.041	0.041
Q14164	Inhibitor of nuclear factor kappa-B kinase subunit epsilon	IKBKE	O95819-6-S818	O95819-6	M4K4-6	818	S	TVDQKRASHHESNGF	FALSE	FALSE	0.6906450627797993	FALSE	S/T	S/T	0.501022	0.564	0.431	0.041	0.041
Q14164	Inhibitor of nuclear factor kappa-B kinase subunit epsilon	IKBKE	O95819-6-S822	O95819-6	M4K4-6	822	S	KRASHHESNGFAGRI	FALSE	FALSE	0.5786592163254478	FALSE	S/T	S/T	0.0676148	0.564	0.431	0.041	0.041
Q14164	Inhibitor of nuclear factor kappa-B kinase subunit epsilon	IKBKE	O95819-6-S879	O95819-6	M4K4-6	879	S	NETQSASSTLQKHKS	FALSE	FALSE	0.5104777808516309	FALSE	S/T	S/T	0.0279676	0.564	0.431	0.041	0.041
Q14164	Inhibitor of nuclear factor kappa-B kinase subunit epsilon	IKBKE	O95819-6-T804	O95819-6	M4K4-6	804	T	MTPSKEGTLIVRQST	FALSE	FALSE	0.6274782055014894	FALSE	S/T	S/T	0.101456	0.564	0.431	0.041	0.041
Q14164	Inhibitor of nuclear factor kappa-B kinase subunit epsilon	IKBKE	O95819-6-T880	O95819-6	M4K4-6	880	T	ETQSASSTLQKHKSS	FALSE	FALSE	0.6095919785058815	FALSE	S/T	S/T	0.0910437	0.564	0.431	0.041	0.041
Q14164	Inhibitor of nuclear factor kappa-B kinase subunit epsilon	IKBKE	O95831-S266	O95831	AIFM1	266	S	ATGGTPRSLSAIDRA	FALSE	FALSE	0.6497272348558117	FALSE	S/T	S/T	0.99485	0.807	0.26	0.041	0.041
Q14164	Inhibitor of nuclear factor kappa-B kinase subunit epsilon	IKBKE	O95831-S292	O95831	AIFM1	292	S	RKIGDFRSLEKISRE	FALSE	FALSE	0.6495991350941742	FALSE	S/T	S/T	0.997897	0.807	0.26	0.041	0.041
Q14164	Inhibitor of nuclear factor kappa-B kinase subunit epsilon	IKBKE	O95831-S371	O95831	AIFM1	371	S	MPNAIVQSVGVSSGK	FALSE	FALSE	0.5955210299146456	FALSE	S/T	S/T	0.696724	0.807	0.26	0.041	0.041
Q14164	Inhibitor of nuclear factor kappa-B kinase subunit epsilon	IKBKE	O95831-T190	O95831	AIFM1	190	T	DDPNVTKTLRFKQWN	FALSE	FALSE	0.5129731074936302	FALSE	S/T	S/T	0.246828	0.807	0.26	0.041	0.041
Q14164	Inhibitor of nuclear factor kappa-B kinase subunit epsilon	IKBKE	O95835-S37	O95835	LATS1	37	S	MLQEIRESLRNLSKP	FALSE	FALSE	0.695027259943145	TRUE	S/T	S/T	0.992265	0.694	0.401	0.041	0.041
Q14164	Inhibitor of nuclear factor kappa-B kinase subunit epsilon	IKBKE	O95835-S84	O95835	LATS1	84	S	ALQEIRNSLLPFANE	FALSE	FALSE	0.693027259943145	TRUE	S/T	S/T	0.991937	0.694	0.401	0.041	0.041
Q14164	Inhibitor of nuclear factor kappa-B kinase subunit epsilon	IKBKE	O95835-S171	O95835	LATS1	171	S	KPGNVQQSVNRKQSW	FALSE	FALSE	0.5851650650282157	TRUE	S/T	S/T	0.676851	0.694	0.401	0.041	0.041
Q14164	Inhibitor of nuclear factor kappa-B kinase subunit epsilon	IKBKE	O95835-S177	O95835	LATS1	177	S	QSVNRKQSWKGSKES	FALSE	FALSE	0.6595679073495628	TRUE	S/T	S/T	0.925658	0.694	0.401	0.041	0.041
Q14164	Inhibitor of nuclear factor kappa-B kinase subunit epsilon	IKBKE	O95835-S244	O95835	LATS1	244	S	PPPPQVRSVTPPPPP	FALSE	FALSE	0.5873641771265736	TRUE	S/T	S/T	0.557195	0.694	0.401	0.041	0.041
Q14164	Inhibitor of nuclear factor kappa-B kinase subunit epsilon	IKBKE	O95835-S462	O95835	LATS1	462	S	QPNIPVRSNSFNNPL	FALSE	FALSE	0.5352764932283783	TRUE	S/T	S/T	0.154527	0.694	0.401	0.041	0.041
Q14164	Inhibitor of nuclear factor kappa-B kinase subunit epsilon	IKBKE	O95835-S464	O95835	LATS1	464	S	NIPVRSNSFNNPLGN	FALSE	FALSE	0.585490555224294	TRUE	S/T	S/T	0.665781	0.694	0.401	0.041	0.041
Q14164	Inhibitor of nuclear factor kappa-B kinase subunit epsilon	IKBKE	O95835-S575	O95835	LATS1	575	S	PSVPPYESISKPSKE	FALSE	FALSE	0.622766509050934	TRUE	S/T	S/T	0.898347	0.694	0.401	0.041	0.041
Q14164	Inhibitor of nuclear factor kappa-B kinase subunit epsilon	IKBKE	O95835-S596	O95835	LATS1	596	S	KEDESEKSYENVDSG	FALSE	FALSE	0.556284102469131	TRUE	S/T	S/T	0.350582	0.694	0.401	0.041	0.041
Q14164	Inhibitor of nuclear factor kappa-B kinase subunit epsilon	IKBKE	O95835-S633	O95835	LATS1	633	S	RRESRIQSYSPQAFK	FALSE	FALSE	0.5308657604667845	TRUE	S/T	S/T	0.162521	0.694	0.401	0.041	0.041
Q14164	Inhibitor of nuclear factor kappa-B kinase subunit epsilon	IKBKE	O95835-S792	O95835	LATS1	792	S	IPGGDMMSLLIRMGI	FALSE	FALSE	0.678104135555781	TRUE	S/T	S/T	0.998232	0.694	0.401	0.041	0.041
Q14164	Inhibitor of nuclear factor kappa-B kinase subunit epsilon	IKBKE	O95835-S872	O95835	LATS1	872	S	GDHPRQDSMDFSNEW	FALSE	FALSE	0.614731809597382	TRUE	S/T	S/T	0.888225	0.694	0.401	0.041	0.041
Q14164	Inhibitor of nuclear factor kappa-B kinase subunit epsilon	IKBKE	O95835-S909	O95835	LATS1	909	S	HQRCLAHSLVGTPNY	FALSE	FALSE	0.695027259943145	TRUE	S/T	S/T	0.992039	0.694	0.401	0.041	0.041
Q14164	Inhibitor of nuclear factor kappa-B kinase subunit epsilon	IKBKE	O95835-T735	O95835	LATS1	735	T	KALYATKTLRKKDVL	FALSE	FALSE	0.5286112030520241	TRUE	S/T	S/T	0.184394	0.694	0.401	0.041	0.041
Q14164	Inhibitor of nuclear factor kappa-B kinase subunit epsilon	IKBKE	O95835-T1060	O95835	LATS1	1060	T	EEENVNDTLNGWYKN	FALSE	FALSE	0.5912505701962213	TRUE	S/T	S/T	0.455983	0.694	0.401	0.041	0.041
Q14164	Inhibitor of nuclear factor kappa-B kinase subunit epsilon	IKBKE	O95837-S167	O95837	GNA14	167	S	IDRIATPSFVPTQQD	FALSE	FALSE	0.5339858843941453	FALSE	S/T	S/T	0.793871	0.291	0.382	0.041	0.041
Q14164	Inhibitor of nuclear factor kappa-B kinase subunit epsilon	IKBKE	O95847-S2	O95847	UCP4	2	S	______MSVPEEEER	FALSE	FALSE	0.5263856503757827	FALSE	S/T	S/T	0.643323	0.616	0.201	0.041	0.041
Q14164	Inhibitor of nuclear factor kappa-B kinase subunit epsilon	IKBKE	O95848-S77	O95848	NUD14	77	S	VERRFPGSLAAVDQD	FALSE	FALSE	0.5201552882123984	FALSE	S/T	S/T	0.989219	1	0.179	0.041	0.041
Q14164	Inhibitor of nuclear factor kappa-B kinase subunit epsilon	IKBKE	O95858-S23	O95858	TSN15	23	S	SYLWLKFSLIIYSTV	FALSE	FALSE	0.820427740048501	FALSE	S/T	S/T	0.98785	0.714	0.316	0.041	0.041
Q14164	Inhibitor of nuclear factor kappa-B kinase subunit epsilon	IKBKE	O95858-T115	O95858	TSN15	115	T	IGGVVALTFRNQTID	FALSE	FALSE	0.5854113091962267	FALSE	S/T	S/T	0.0369385	0.714	0.316	0.041	0.041
Q14164	Inhibitor of nuclear factor kappa-B kinase subunit epsilon	IKBKE	O95863-S90	O95863	SNAI1	90	S	PRVAELTSLSDEDSG	FALSE	FALSE	0.5729302458319343	FALSE	S/T	S/T	0.997266	0.842	0.199	0.041	0.041
Q14164	Inhibitor of nuclear factor kappa-B kinase subunit epsilon	IKBKE	O95863-S249	O95863	SNAI1	249	S	ARTFSRMSLLHKHQE	FALSE	FALSE	0.5657302575596335	FALSE	S/T	S/T	0.990375	0.842	0.199	0.041	0.041
Q14164	Inhibitor of nuclear factor kappa-B kinase subunit epsilon	IKBKE	O95865-S22	O95865	DDAH2	22	S	LIRGVPESLASGEGA	FALSE	FALSE	0.6542831713170764	FALSE	S/T	S/T	0.993848	0.664	0.261	0.041	0.041
Q14164	Inhibitor of nuclear factor kappa-B kinase subunit epsilon	IKBKE	O95865-S285	O95865	DDAH2	285	S	VLSTRPHS_______	FALSE	FALSE	0.5554025064308987	FALSE	S/T	S/T	0.245912	0.664	0.261	0.041	0.041
Q14164	Inhibitor of nuclear factor kappa-B kinase subunit epsilon	IKBKE	O95866-S208	O95866	G6B	208	S	GDLDQEPSLLYADLD	FALSE	FALSE	0.6847302105729963	FALSE	S/T	S/T	0.994991	0.719	0.263	0.041	0.041
Q14164	Inhibitor of nuclear factor kappa-B kinase subunit epsilon	IKBKE	O95873-S39	O95873	CF047	39	S	VDSSSENSGSDWDSA	FALSE	FALSE	0.5395043508534282	FALSE	S/T	S/T	0.0166495	0.722	0.341	0.041	0.041
Q14164	Inhibitor of nuclear factor kappa-B kinase subunit epsilon	IKBKE	O95873-S90	O95873	CF047	90	S	LGSKRMDSLKWDQPI	FALSE	FALSE	0.693305719750989	FALSE	S/T	S/T	0.998282	0.6	0.292	0.041	0.041
Q14164	Inhibitor of nuclear factor kappa-B kinase subunit epsilon	IKBKE	O95881-S64	O95881	TXD12	64	S	LMVIIHKSWCGACKA	FALSE	FALSE	0.5922999590745368	FALSE	S/T	S/T	0.964953	0.575	0.198	0.041	0.041
Q14164	Inhibitor of nuclear factor kappa-B kinase subunit epsilon	IKBKE	O95897-S113	O95897	NOE2	113	S	RLRAADGSLSAKSFQ	FALSE	FALSE	0.5210012747391002	FALSE	S/T	S/T	0.99587	0.737	0.146	0.041	0.041
Q14164	Inhibitor of nuclear factor kappa-B kinase subunit epsilon	IKBKE	O95897-S118	O95897	NOE2	118	S	DGSLSAKSFQELKDR	FALSE	FALSE	0.5028840397928777	FALSE	S/T	S/T	0.906633	0.737	0.146	0.041	0.041
Q14164	Inhibitor of nuclear factor kappa-B kinase subunit epsilon	IKBKE	O95905-S205	O95905	ECD	205	S	YPEKIQASLHRAHCF	FALSE	FALSE	0.5105325910725304	FALSE	S/T	S/T	0.994774	0.887	0.117	0.041	0.041
Q14164	Inhibitor of nuclear factor kappa-B kinase subunit epsilon	IKBKE	O95905-S325	O95905	ECD	325	S	HFSDCKKSLVTASPL	FALSE	FALSE	0.5078811272509423	FALSE	S/T	S/T	0.993341	0.887	0.117	0.041	0.041
Q14164	Inhibitor of nuclear factor kappa-B kinase subunit epsilon	IKBKE	O95905-S339	O95905	ECD	339	S	LWASFLESLKKNDYF	FALSE	FALSE	0.5074778122558794	FALSE	S/T	S/T	0.993604	0.887	0.117	0.041	0.041
Q14164	Inhibitor of nuclear factor kappa-B kinase subunit epsilon	IKBKE	O95905-S456	O95905	ECD	456	S	DLTEVSESMKAFISK	FALSE	FALSE	0.5052997759111976	FALSE	S/T	S/T	0.862801	0.887	0.117	0.041	0.041
Q14164	Inhibitor of nuclear factor kappa-B kinase subunit epsilon	IKBKE	O95905-S534	O95905	ECD	534	S	HEPGEEASLKGTLDN	FALSE	FALSE	0.5102825910725304	FALSE	S/T	S/T	0.99456	0.887	0.117	0.041	0.041
Q14164	Inhibitor of nuclear factor kappa-B kinase subunit epsilon	IKBKE	O95922-S181	O95922	TTLL1	181	S	NKEAYVISLYINNPL	FALSE	FALSE	0.6487537781309755	FALSE	S/T	S/T	0.99675	0.517	0.294	0.041	0.041
Q14164	Inhibitor of nuclear factor kappa-B kinase subunit epsilon	IKBKE	O95926-S18	O95926	SYF2	18	S	VDSAEEGSLAAAAEL	FALSE	FALSE	0.5376572194673663	FALSE	S/T	S/T	0.989916	0.653	0.17	0.041	0.041
Q14164	Inhibitor of nuclear factor kappa-B kinase subunit epsilon	IKBKE	O95931-S15	O95931	CBX7	15	S	EQVFAVESIRKKRVR	FALSE	FALSE	0.5028758850768928	FALSE	S/T	S/T	0.93528	0.788	0.109	0.041	0.041
Q14164	Inhibitor of nuclear factor kappa-B kinase subunit epsilon	IKBKE	O95931-S86	O95931	CBX7	86	S	LLLQRLYSMDLRSSH	FALSE	FALSE	0.510505356119268	FALSE	S/T	S/T	0.891458	0.788	0.109	0.041	0.041
Q14164	Inhibitor of nuclear factor kappa-B kinase subunit epsilon	IKBKE	O95932-S115	O95932	TGM3L	115	S	VIGRYLLSIRLSSHR	FALSE	FALSE	0.6186021734144858	FALSE	S/T	S/T	0.951209	1	0.231	0.041	0.041
Q14164	Inhibitor of nuclear factor kappa-B kinase subunit epsilon	IKBKE	O95936-S627	O95936	EOMES	627	S	ETPPSIKSLDSNDSG	FALSE	FALSE	0.5516409599617005	FALSE	S/T	S/T	0.995285	1	0.201	0.041	0.041
Q14164	Inhibitor of nuclear factor kappa-B kinase subunit epsilon	IKBKE	O95936-S657	O95936	EOMES	657	S	SSNENSPSIKCEDIN	FALSE	FALSE	0.5467624794655879	FALSE	S/T	S/T	0.891733	1	0.201	0.041	0.041
Q14164	Inhibitor of nuclear factor kappa-B kinase subunit epsilon	IKBKE	O95944-S228	O95944	NCTR2	228	S	KTMMELRSLDTQKAT	FALSE	FALSE	0.586244140242251	FALSE	S/T	S/T	0.995412	0.327	0.473	0.041	0.041
Q14164	Inhibitor of nuclear factor kappa-B kinase subunit epsilon	IKBKE	O95954-S386	O95954	FTCD	386	S	YGRRQFQSLDTTMRR	FALSE	FALSE	0.517139449270294	FALSE	S/T	S/T	0.998223	0.639	0.14	0.041	0.041
Q14164	Inhibitor of nuclear factor kappa-B kinase subunit epsilon	IKBKE	O95971-S73	O95971	BY55	73	S	GDCSPETSLKQLRLK	FALSE	FALSE	0.6037421097577538	FALSE	S/T	S/T	0.984949	0.327	0.411	0.041	0.041
Q14164	Inhibitor of nuclear factor kappa-B kinase subunit epsilon	IKBKE	O95972-S66	O95972	BMP15	66	S	KPRLLGHSLRYMLEL	FALSE	FALSE	0.6344148365285917	FALSE	S/T	S/T	0.987863	0.48	0.356	0.041	0.11
Q14164	Inhibitor of nuclear factor kappa-B kinase subunit epsilon	IKBKE	O95972-S273	O95972	BMP15	273	S	TRQADGISAEVTASS	FALSE	FALSE	0.5005139727303662	FALSE	S/T	S/T	0.0169088	0.48	0.356	0.041	0.11
Q14164	Inhibitor of nuclear factor kappa-B kinase subunit epsilon	IKBKE	O95972-S366	O95972	BMP15	366	S	PYKYVPISVLMIEAN	FALSE	FALSE	0.6743959229626755	FALSE	S/T	S/T	0.454871	0.48	0.356	0.041	0.11
Q14164	Inhibitor of nuclear factor kappa-B kinase subunit epsilon	IKBKE	O95972-T89	O95972	BMP15	89	T	GHPRENRTIGATMVR	FALSE	FALSE	0.521304682502954	FALSE	S/T	S/T	0.0122799	0.48	0.356	0.041	0.11
Q14164	Inhibitor of nuclear factor kappa-B kinase subunit epsilon	IKBKE	O95977-S195	O95977	S1PR4	195	S	CAFDRCSSLLPLYSK	FALSE	FALSE	0.8146261966145908	FALSE	S/T	S/T	0.993694	0.631	0.43	0.041	0.041
Q14164	Inhibitor of nuclear factor kappa-B kinase subunit epsilon	IKBKE	O95977-S346	O95977	S1PR4	346	S	ARAVEAHSGASTTDS	FALSE	FALSE	0.5595849094466703	FALSE	S/T	S/T	0.0248806	0.631	0.43	0.041	0.041
Q14164	Inhibitor of nuclear factor kappa-B kinase subunit epsilon	IKBKE	O95977-S349	O95977	S1PR4	349	S	VEAHSGASTTDSSLR	FALSE	FALSE	0.6354692523877961	FALSE	S/T	S/T	0.0418473	0.631	0.43	0.041	0.041
Q14164	Inhibitor of nuclear factor kappa-B kinase subunit epsilon	IKBKE	O95977-S354	O95977	S1PR4	354	S	GASTTDSSLRPRDSF	FALSE	FALSE	0.8139816436802387	FALSE	S/T	S/T	0.996401	0.631	0.43	0.041	0.041
Q14164	Inhibitor of nuclear factor kappa-B kinase subunit epsilon	IKBKE	O95977-S360	O95977	S1PR4	360	S	SSLRPRDSFRGSRSL	FALSE	FALSE	0.7753691335401531	FALSE	S/T	S/T	0.834372	0.631	0.43	0.041	0.041
Q14164	Inhibitor of nuclear factor kappa-B kinase subunit epsilon	IKBKE	O95977-S377	O95977	S1PR4	377	S	RMREPLSSISSVRSI	FALSE	FALSE	0.8091479885198524	FALSE	S/T	S/T	0.964456	0.631	0.43	0.041	0.041
Q14164	Inhibitor of nuclear factor kappa-B kinase subunit epsilon	IKBKE	O95977-S380	O95977	S1PR4	380	S	EPLSSISSVRSI___	FALSE	FALSE	0.7765140186676213	FALSE	S/T	S/T	0.592683	0.631	0.43	0.041	0.041
Q14164	Inhibitor of nuclear factor kappa-B kinase subunit epsilon	IKBKE	O95977-S383	O95977	S1PR4	383	S	SSISSVRSI______	FALSE	FALSE	0.7877736837786604	FALSE	S/T	S/T	0.90817	0.631	0.43	0.041	0.041
Q14164	Inhibitor of nuclear factor kappa-B kinase subunit epsilon	IKBKE	O95983-S56	O95983	MBD3	56	S	LARYLGGSMDLSTFD	FALSE	FALSE	0.6839729419968382	FALSE	S/T	S/T	0.840935	0.688	0.29	0.041	0.041
Q14164	Inhibitor of nuclear factor kappa-B kinase subunit epsilon	IKBKE	O95983-S86	O95983	MBD3	86	S	QRVRYDSSNQVKGKP	FALSE	FALSE	0.5936885360091965	FALSE	S/T	S/T	0.101993	0.688	0.29	0.041	0.041
Q14164	Inhibitor of nuclear factor kappa-B kinase subunit epsilon	IKBKE	O95985-S772	O95985	TOP3B	772	S	RVSADTCSVCEAALL	FALSE	FALSE	0.5138205553805967	FALSE	S/T	S/T	0.521711	0.581	0.181	0.041	0.041
Q14164	Inhibitor of nuclear factor kappa-B kinase subunit epsilon	IKBKE	O95985-T501	O95985	TOP3B	501	T	LTEAELITLMEKHGI	FALSE	FALSE	0.5400802290552711	FALSE	S/T	S/T	0.589953	0.581	0.181	0.041	0.041
Q14164	Inhibitor of nuclear factor kappa-B kinase subunit epsilon	IKBKE	O95996-S511	O95996	APCL	511	S	ELHQVVSSILRNLSW	FALSE	FALSE	0.6786317694932984	FALSE	S/T	S/T	0.878182	0.573	0.225	0.041	0.1105
Q14164	Inhibitor of nuclear factor kappa-B kinase subunit epsilon	IKBKE	O95996-S517	O95996	APCL	517	S	SSILRNLSWRADINS	FALSE	FALSE	0.6839384223949944	FALSE	S/T	S/T	0.901088	0.573	0.225	0.041	0.1105
Q14164	Inhibitor of nuclear factor kappa-B kinase subunit epsilon	IKBKE	O95996-S873	O95996	APCL	873	S	TSSDDSFSLSSGDPG	FALSE	FALSE	0.694013947285404	FALSE	S/T	S/T	0.992765	0.573	0.225	0.041	0.1105
Q14164	Inhibitor of nuclear factor kappa-B kinase subunit epsilon	IKBKE	O95996-S1164	O95996	APCL	1164	S	LVLSRCSSVSSLGSF	FALSE	FALSE	0.6836368953112372	FALSE	S/T	S/T	0.641083	0.573	0.225	0.041	0.1105
Q14164	Inhibitor of nuclear factor kappa-B kinase subunit epsilon	IKBKE	O95996-S1167	O95996	APCL	1167	S	SRCSSVSSLGSFESP	FALSE	FALSE	0.694013947285404	FALSE	S/T	S/T	0.99226	0.573	0.225	0.041	0.1105
Q14164	Inhibitor of nuclear factor kappa-B kinase subunit epsilon	IKBKE	O95996-S2101	O95996	APCL	2101	S	ETVKRYASLPHISVA	FALSE	FALSE	0.6962266212021241	FALSE	S/T	S/T	0.994498	0.573	0.225	0.041	0.1105
Q14164	Inhibitor of nuclear factor kappa-B kinase subunit epsilon	IKBKE	O95997-S31	O95997	PTTG1	31	S	LKLGSGPSIKALDGR	FALSE	FALSE	0.5729912164888425	FALSE	S/T	S/T	0.961786	0.824	0.205	0.041	0.041
Q14164	Inhibitor of nuclear factor kappa-B kinase subunit epsilon	IKBKE	O95997-S87	O95997	PTTG1	87	S	PLKQKQPSFSAKKMT	FALSE	FALSE	0.5586345244462952	FALSE	S/T	S/T	0.842074	0.824	0.205	0.041	0.041
Q14164	Inhibitor of nuclear factor kappa-B kinase subunit epsilon	IKBKE	O95997-S184	O95997	PTTG1	184	S	NLLQSPSSILSTLDV	FALSE	FALSE	0.5675823239694483	FALSE	S/T	S/T	0.909422	0.824	0.205	0.041	0.041
Q14164	Inhibitor of nuclear factor kappa-B kinase subunit epsilon	IKBKE	O95999-S7	O95999	BCL10	7	S	_MEPTAPSLTEEDLT	FALSE	FALSE	0.8316630687453682	FALSE	S/T	S/T	0.993212	0.699	0.461	0.041	0.041
Q14164	Inhibitor of nuclear factor kappa-B kinase subunit epsilon	IKBKE	O95999-S85	O95999	BCL10	85	S	GLDTLVESIRREKTQ	FALSE	FALSE	0.8120100995098847	FALSE	S/T	S/T	0.888238	0.699	0.461	0.041	0.041
Q14164	Inhibitor of nuclear factor kappa-B kinase subunit epsilon	IKBKE	O95999-S136	O95999	BCL10	136	S	ATNNLSRSNSDESNF	FALSE	FALSE	0.6494907770738771	FALSE	S/T	S/T	0.0421737	0.699	0.461	0.041	0.041
Q14164	Inhibitor of nuclear factor kappa-B kinase subunit epsilon	IKBKE	O95999-S141	O95999	BCL10	141	S	SRSNSDESNFSEKLR	FALSE	FALSE	0.7121411994559038	FALSE	S/T	S/T	0.141658	0.699	0.461	0.041	0.041
Q14164	Inhibitor of nuclear factor kappa-B kinase subunit epsilon	IKBKE	O95999-S171	O95999	BCL10	171	S	PFFSTNSSLNLPVLE	FALSE	FALSE	0.8336677905722121	FALSE	S/T	S/T	0.975847	0.699	0.461	0.041	0.041
Q14164	Inhibitor of nuclear factor kappa-B kinase subunit epsilon	IKBKE	O96001-S25	O96001	PPR17	25	S	DKLDPRCSHLDDLSD	FALSE	FALSE	0.7641638751655913	FALSE	S/T	S/T	0.520774	0.63	0.355	0.041	0.041
Q14164	Inhibitor of nuclear factor kappa-B kinase subunit epsilon	IKBKE	O96006-S5	O96006	ZBED1	5	S	___MENKSLESSQTD	FALSE	FALSE	0.7653563038208767	FALSE	S/T	S/T	0.994496	0.724	0.297	0.041	0.041
Q14164	Inhibitor of nuclear factor kappa-B kinase subunit epsilon	IKBKE	O96006-S227	O96006	ZBED1	227	S	LGAPNCLSMGSRCLK	FALSE	FALSE	0.7591864107105455	FALSE	S/T	S/T	0.909184	0.724	0.297	0.041	0.041
Q14164	Inhibitor of nuclear factor kappa-B kinase subunit epsilon	IKBKE	O96006-S542	O96006	ZBED1	542	S	TSTPPPASVINNMLA	FALSE	FALSE	0.7425980759441738	FALSE	S/T	S/T	0.745716	0.724	0.297	0.041	0.041
Q14164	Inhibitor of nuclear factor kappa-B kinase subunit epsilon	IKBKE	O96006-T212	O96006	ZBED1	212	T	NQNRAYVTLAAHFLG	FALSE	FALSE	0.7019449290291778	FALSE	S/T	S/T	0.347152	0.724	0.297	0.041	0.041
Q14164	Inhibitor of nuclear factor kappa-B kinase subunit epsilon	IKBKE	O96007-S3	O96007	MOC2B	3	S	_____MSSLEISSSC	FALSE	FALSE	0.5246085092921348	FALSE	S/T	S/T	0.995472	0.743	0.145	0.041	0.041
Q14164	Inhibitor of nuclear factor kappa-B kinase subunit epsilon	IKBKE	O96011-S53	O96011	PX11B	53	S	RQLESHLSLGRKLLR	FALSE	FALSE	0.7896317081025869	FALSE	S/T	S/T	0.989823	0.655	0.323	0.041	0.041
Q14164	Inhibitor of nuclear factor kappa-B kinase subunit epsilon	IKBKE	O96013-S41	O96013	PAK4	41	S	GLPRQWQSLIEESAR	FALSE	FALSE	0.6505252537985444	TRUE	S/T	S/T	0.996026	0.604	0.425	0.0515	0.099
Q14164	Inhibitor of nuclear factor kappa-B kinase subunit epsilon	IKBKE	O96013-S93	O96013	PAK4	93	S	LDEFENMSVTRSNSL	FALSE	FALSE	0.6492247570366242	TRUE	S/T	S/T	0.503738	0.604	0.425	0.0515	0.099
Q14164	Inhibitor of nuclear factor kappa-B kinase subunit epsilon	IKBKE	O96013-S99	O96013	PAK4	99	S	MSVTRSNSLRRDSPP	FALSE	FALSE	0.6679610787350807	TRUE	S/T	S/T	0.971445	0.604	0.425	0.0515	0.099
Q14164	Inhibitor of nuclear factor kappa-B kinase subunit epsilon	IKBKE	O96013-S445	O96013	PAK4	445	S	HRDIKSDSILLTHDG	FALSE	FALSE	0.670242234143958	TRUE	S/T	S/T	0.853413	0.604	0.425	0.0515	0.099
Q14164	Inhibitor of nuclear factor kappa-B kinase subunit epsilon	IKBKE	O96013-S474	O96013	PAK4	474	S	KEVPRRKSLVGTPYW	FALSE	FALSE	0.6661514442747348	TRUE	S/T	S/T	0.992795	0.604	0.425	0.0515	0.099
Q14164	Inhibitor of nuclear factor kappa-B kinase subunit epsilon	IKBKE	O96014-S204	O96014	WNT11	204	S	GRQALRASLEMKCKC	FALSE	FALSE	0.5768089687186945	FALSE	S/T	S/T	0.989529	0.548	0.278	0.041	0.041
Q14164	Inhibitor of nuclear factor kappa-B kinase subunit epsilon	IKBKE	O96017-S12	O96017	CHK2	12	S	SDVEAQQSHGSSACS	FALSE	FALSE	0.648770279242535	TRUE	S/T	S/T	0.466003	0.839	0.456	0.041	0.041
Q14164	Inhibitor of nuclear factor kappa-B kinase subunit epsilon	IKBKE	O96017-S24	O96017	CHK2	24	S	ACSQPHGSVTQSQGS	FALSE	FALSE	0.6470925298819212	TRUE	S/T	S/T	0.477557	0.839	0.456	0.041	0.041
Q14164	Inhibitor of nuclear factor kappa-B kinase subunit epsilon	IKBKE	O96017-S62	O96017	CHK2	62	S	SSSGTLSSLETVSTQ	FALSE	FALSE	0.7255233494063589	TRUE	S/T	S/T	0.996526	0.839	0.456	0.041	0.041
Q14164	Inhibitor of nuclear factor kappa-B kinase subunit epsilon	IKBKE	O96017-S73	O96017	CHK2	73	S	VSTQELYSIPEDQEP	FALSE	FALSE	0.6815250801030314	TRUE	S/T	S/T	0.906097	0.839	0.456	0.041	0.041
Q14164	Inhibitor of nuclear factor kappa-B kinase subunit epsilon	IKBKE	O96017-S210	O96017	CHK2	210	S	DLTVDDQSVYPKALR	FALSE	FALSE	0.6287183127930024	TRUE	S/T	S/T	0.783072	0.839	0.456	0.041	0.041
Q14164	Inhibitor of nuclear factor kappa-B kinase subunit epsilon	IKBKE	O96017-S379	O96017	CHK2	379	S	SKILGETSLMRTLCG	FALSE	FALSE	0.7330632236724881	TRUE	S/T	S/T	0.989521	0.839	0.456	0.041	0.041
Q14164	Inhibitor of nuclear factor kappa-B kinase subunit epsilon	IKBKE	O96017-S435	O96017	CHK2	435	S	SEHRTQVSLKDQITS	FALSE	FALSE	0.7279519208349303	TRUE	S/T	S/T	0.996186	0.839	0.456	0.041	0.041
Q14164	Inhibitor of nuclear factor kappa-B kinase subunit epsilon	IKBKE	O96017-T225	O96017	CHK2	225	T	DEYIMSKTLGSGACG	FALSE	FALSE	0.5911220837535752	TRUE	S/T	S/T	0.180752	0.839	0.456	0.041	0.041
Q14164	Inhibitor of nuclear factor kappa-B kinase subunit epsilon	IKBKE	O96017-T383	O96017	CHK2	383	T	GETSLMRTLCGTPTY	FALSE	FALSE	0.6303841828228541	TRUE	S/T	S/T	0.329388	0.839	0.456	0.041	0.041
Q14164	Inhibitor of nuclear factor kappa-B kinase subunit epsilon	IKBKE	O96018-S46	O96018	APBA3	46	S	PMPGGPGSLSRMELD	FALSE	FALSE	0.6122216865603491	FALSE	S/T	S/T	0.988996	0.563	0.17	0.041	0.041
Q14164	Inhibitor of nuclear factor kappa-B kinase subunit epsilon	IKBKE	O96019-S2	O96019	ACL6A	2	S	______MSGGVYGGD	FALSE	FALSE	0.7026943722661375	FALSE	S/T	S/T	0.188208	0.615	0.344	0.041	0.041
Q14164	Inhibitor of nuclear factor kappa-B kinase subunit epsilon	IKBKE	O96019-S51	O96019	ACL6A	51	S	VVERDDGSTLMEIDG	FALSE	FALSE	0.7514975364496955	FALSE	S/T	S/T	0.32763	0.615	0.344	0.041	0.041
Q14164	Inhibitor of nuclear factor kappa-B kinase subunit epsilon	IKBKE	O96028-S11	O96028	NSD2	11	S	SIKQSPLSVQSVVKC	FALSE	FALSE	0.5543437690276455	FALSE	S/T	S/T	0.680392	0.818	0.21	0.041	0.041
Q14164	Inhibitor of nuclear factor kappa-B kinase subunit epsilon	IKBKE	O96028-S56	O96028	NSD2	56	S	SKAQLSSSLQEGVMQ	FALSE	FALSE	0.5725036546736016	FALSE	S/T	S/T	0.981886	0.818	0.21	0.041	0.041
Q14164	Inhibitor of nuclear factor kappa-B kinase subunit epsilon	IKBKE	O96028-S172	O96028	NSD2	172	S	ARRNRKRSIKYDSLL	FALSE	FALSE	0.5609415342462191	FALSE	S/T	S/T	0.821399	0.818	0.21	0.041	0.041
Q14164	Inhibitor of nuclear factor kappa-B kinase subunit epsilon	IKBKE	O96028-S177	O96028	NSD2	177	S	KRSIKYDSLLEQGLV	FALSE	FALSE	0.5797041889749216	FALSE	S/T	S/T	0.995195	0.818	0.21	0.041	0.041
Q14164	Inhibitor of nuclear factor kappa-B kinase subunit epsilon	IKBKE	O96028-S369	O96028	NSD2	369	S	EAGIAAESLGEMAES	FALSE	FALSE	0.5785167826920425	FALSE	S/T	S/T	0.996378	0.818	0.21	0.041	0.041
Q14164	Inhibitor of nuclear factor kappa-B kinase subunit epsilon	IKBKE	O96028-S389	O96028	NSD2	389	S	EAAENPKSVREECIP	FALSE	FALSE	0.5670682057887353	FALSE	S/T	S/T	0.716098	0.818	0.21	0.041	0.041
Q14164	Inhibitor of nuclear factor kappa-B kinase subunit epsilon	IKBKE	O96028-S414	O96028	NSD2	414	S	SSAETLESHPDIGKS	FALSE	FALSE	0.5544392227067596	FALSE	S/T	S/T	0.650639	0.818	0.21	0.041	0.041
Q14164	Inhibitor of nuclear factor kappa-B kinase subunit epsilon	IKBKE	O96028-S447	O96028	NSD2	447	S	GRKKTTVSMPRSRKG	FALSE	FALSE	0.5665174342433733	FALSE	S/T	S/T	0.783432	0.818	0.21	0.041	0.041
Q14164	Inhibitor of nuclear factor kappa-B kinase subunit epsilon	IKBKE	O96028-S555	O96028	NSD2	555	S	RLRTDKHSLRKRDTI	FALSE	FALSE	0.5699865220289665	FALSE	S/T	S/T	0.987644	0.818	0.21	0.041	0.041
Q14164	Inhibitor of nuclear factor kappa-B kinase subunit epsilon	IKBKE	O96028-S580	O96028	NSD2	580	S	KAMEAASSLKSQAAT	FALSE	FALSE	0.5805672212885338	FALSE	S/T	S/T	0.996186	0.818	0.21	0.041	0.041
Q14164	Inhibitor of nuclear factor kappa-B kinase subunit epsilon	IKBKE	O96028-S1332	O96028	NSD2	1332	S	EHDLGAASVRSTKTE	FALSE	FALSE	0.5735158653987809	FALSE	S/T	S/T	0.766896	0.818	0.21	0.041	0.041
Q14164	Inhibitor of nuclear factor kappa-B kinase subunit epsilon	IKBKE	O96028-5-S622	O96028-5	NSD2-5	622	S	KSSSPSASLTENEVK	FALSE	FALSE	0.5723191378042811	FALSE	S/T	S/T	0.985259	0.818	0.21	0.041	0.041
Q14164	Inhibitor of nuclear factor kappa-B kinase subunit epsilon	IKBKE	P00338-S69	P00338	LDHA	69	S	MMDLQHGSLFLRTPK	FALSE	FALSE	0.6286731738403482	FALSE	S/T	S/T	0.992485	0.707	0.245	0.041	0.041
Q14164	Inhibitor of nuclear factor kappa-B kinase subunit epsilon	IKBKE	P00338-S249	P00338	LDHA	249	S	IKLKGYTSWAIGLSV	FALSE	FALSE	0.6196809812809114	FALSE	S/T	S/T	0.942416	0.707	0.245	0.041	0.041
Q14164	Inhibitor of nuclear factor kappa-B kinase subunit epsilon	IKBKE	P00338-T3	P00338	LDHA	3	T	_____MATLKDQLIY	FALSE	FALSE	0.5316479541989404	FALSE	S/T	S/T	0.497897	0.707	0.245	0.041	0.041
Q14164	Inhibitor of nuclear factor kappa-B kinase subunit epsilon	IKBKE	P00338-T213	P00338	LDHA	213	T	VAGVSLKTLHPDLGT	FALSE	FALSE	0.5818705059560169	FALSE	S/T	S/T	0.582385	0.707	0.245	0.041	0.041
Q14164	Inhibitor of nuclear factor kappa-B kinase subunit epsilon	IKBKE	P00338-T322	P00338	LDHA	322	T	RLKKSADTLWGIQKE	FALSE	FALSE	0.5392551588893296	FALSE	S/T	S/T	0.436055	0.707	0.245	0.041	0.041
Q14164	Inhibitor of nuclear factor kappa-B kinase subunit epsilon	IKBKE	P00338-2-T233	P00338-2	LDHA-2	233	T	QWKECRYTLGDPKGA	FALSE	FALSE	0.5373020098623197	FALSE	S/T	S/T	0.263027	0.707	0.245	0.041	0.041
Q14164	Inhibitor of nuclear factor kappa-B kinase subunit epsilon	IKBKE	P00352-S314	P00352	AL1A1	314	S	SRIFVEESIYDEFVR	FALSE	FALSE	0.5502926468235788	FALSE	S/T	S/T	0.914495	0.627	0.19	0.041	0.041
Q14164	Inhibitor of nuclear factor kappa-B kinase subunit epsilon	IKBKE	P00352-S413	P00352	AL1A1	413	S	QQIMKFKSLDDVIKR	FALSE	FALSE	0.5717427246713127	FALSE	S/T	S/T	0.999188	0.627	0.19	0.041	0.041
Q14164	Inhibitor of nuclear factor kappa-B kinase subunit epsilon	IKBKE	P00367-S79	P00367	DHE3	79	S	GFFDRGASIVEDKLV	FALSE	FALSE	0.5058164255174621	FALSE	S/T	S/T	0.935878	0.722	0.148	0.041	0.041
Q14164	Inhibitor of nuclear factor kappa-B kinase subunit epsilon	IKBKE	P00367-S128	P00367	DHE3	128	S	PIRRDDGSWEVIEGY	FALSE	FALSE	0.5031521171407858	FALSE	S/T	S/T	0.924477	0.722	0.148	0.041	0.041
Q14164	Inhibitor of nuclear factor kappa-B kinase subunit epsilon	IKBKE	P00367-S316	P00367	DHE3	316	S	FGNVGLHSMRYLHRF	FALSE	FALSE	0.5144259361176455	FALSE	S/T	S/T	0.976665	0.722	0.148	0.041	0.041
Q14164	Inhibitor of nuclear factor kappa-B kinase subunit epsilon	IKBKE	P00367-S336	P00367	DHE3	336	S	AVGESDGSIWNPDGI	FALSE	FALSE	0.507233051740533	FALSE	S/T	S/T	0.960118	0.722	0.148	0.041	0.041
Q14164	Inhibitor of nuclear factor kappa-B kinase subunit epsilon	IKBKE	P00367-S357	P00367	DHE3	357	S	DFKLQHGSILGFPKA	FALSE	FALSE	0.5031521171407858	FALSE	S/T	S/T	0.92063	0.722	0.148	0.041	0.041
Q14164	Inhibitor of nuclear factor kappa-B kinase subunit epsilon	IKBKE	P00367-S370	P00367	DHE3	370	S	KAKPYEGSILEADCD	FALSE	FALSE	0.5142751586273422	FALSE	S/T	S/T	0.885264	0.722	0.148	0.041	0.041
Q14164	Inhibitor of nuclear factor kappa-B kinase subunit epsilon	IKBKE	P00374-S4	P00374	DYR	4	S	____MVGSLNCIVAV	FALSE	FALSE	0.5936700286067111	FALSE	S/T	S/T	0.996486	0.705	0.198	0.041	0.041
Q14164	Inhibitor of nuclear factor kappa-B kinase subunit epsilon	IKBKE	P00374-S93	P00374	DYR	93	S	GAHFLSRSLDDALKL	FALSE	FALSE	0.5888093335968658	FALSE	S/T	S/T	0.981317	0.705	0.198	0.041	0.041
Q14164	Inhibitor of nuclear factor kappa-B kinase subunit epsilon	IKBKE	P00387-S21	P00387	NB5R3	21	S	FPVWFLYSLLMKLFQ	FALSE	FALSE	0.5350420810199829	FALSE	S/T	S/T	0.985274	0.625	0.174	0.041	0.041
Q14164	Inhibitor of nuclear factor kappa-B kinase subunit epsilon	IKBKE	P00390-S308	P00390	GSHR	308	S	TLSGLEVSMVTAVPG	FALSE	FALSE	0.5697730996174033	FALSE	S/T	S/T	0.940785	0.648	0.242	0.041	0.041
Q14164	Inhibitor of nuclear factor kappa-B kinase subunit epsilon	IKBKE	P00390-S446	P00390	GSHR	446	S	NVKTYSTSFTPMYHA	FALSE	FALSE	0.5459747958645297	FALSE	S/T	S/T	0.589715	0.648	0.242	0.041	0.041
Q14164	Inhibitor of nuclear factor kappa-B kinase subunit epsilon	IKBKE	P00390-T301	P00390	GSHR	301	T	QVKEVKKTLSGLEVS	FALSE	FALSE	0.5339972060490513	FALSE	S/T	S/T	0.268971	0.648	0.242	0.041	0.041
Q14164	Inhibitor of nuclear factor kappa-B kinase subunit epsilon	IKBKE	P00441-S35	P00441	SODC	35	S	GPVKVWGSIKGLTEG	FALSE	FALSE	0.6729579151590951	FALSE	S/T	S/T	0.924235	0.674	0.273	0.041	0.041
Q14164	Inhibitor of nuclear factor kappa-B kinase subunit epsilon	IKBKE	P00441-S99	P00441	SODC	99	S	KDGVADVSIEDSVIS	FALSE	FALSE	0.6837920117313128	FALSE	S/T	S/T	0.974203	0.674	0.273	0.041	0.041
Q14164	Inhibitor of nuclear factor kappa-B kinase subunit epsilon	IKBKE	P00441-S103	P00441	SODC	103	S	ADVSIEDSVISLSGD	FALSE	FALSE	0.6208520559682149	FALSE	S/T	S/T	0.651289	0.674	0.273	0.041	0.041
Q14164	Inhibitor of nuclear factor kappa-B kinase subunit epsilon	IKBKE	P00441-S106	P00441	SODC	106	S	SIEDSVISLSGDHCI	FALSE	FALSE	0.7002990046004754	FALSE	S/T	S/T	0.998206	0.674	0.273	0.041	0.041
Q14164	Inhibitor of nuclear factor kappa-B kinase subunit epsilon	IKBKE	P00450-S204	P00450	CERU	204	S	LIICKKDSLDKEKEK	FALSE	FALSE	0.5411804965314951	FALSE	S/T	S/T	0.991455	0.458	0.221	0.041	0.041
Q14164	Inhibitor of nuclear factor kappa-B kinase subunit epsilon	IKBKE	P00450-S432	P00450	CERU	432	S	YREYTDASFTNRKER	FALSE	FALSE	0.5059241318074761	FALSE	S/T	S/T	0.868243	0.458	0.221	0.041	0.041
Q14164	Inhibitor of nuclear factor kappa-B kinase subunit epsilon	IKBKE	P00480-S133	P00480	OTC	133	S	DTARVLSSMADAVLA	FALSE	FALSE	0.5906499530659753	FALSE	S/T	S/T	0.96743	0.698	0.201	0.041	0.041
Q14164	Inhibitor of nuclear factor kappa-B kinase subunit epsilon	IKBKE	P00488-S731	P00488	F13A	731	S	VQIQRRPSM______	FALSE	FALSE	0.5997297444722106	FALSE	S/T	S/T	0.892373	0.362	0.366	0.041	0.041
Q14164	Inhibitor of nuclear factor kappa-B kinase subunit epsilon	IKBKE	P00491-S19	P00491	PNPH	19	S	NTAEWLLSHTKHRPQ	FALSE	FALSE	0.6508897821960996	FALSE	S/T	S/T	0.494778	0.696	0.292	0.041	0.041
Q14164	Inhibitor of nuclear factor kappa-B kinase subunit epsilon	IKBKE	P00491-S251	P00491	PNPH	251	S	KVIMDYESLEKANHE	FALSE	FALSE	0.7325721301485847	FALSE	S/T	S/T	0.995133	0.696	0.292	0.041	0.041
Q14164	Inhibitor of nuclear factor kappa-B kinase subunit epsilon	IKBKE	P00491-S289	P00491	PNPH	289	S	IPLPDKAS_______	FALSE	FALSE	0.5750551517324752	FALSE	S/T	S/T	0.214941	0.696	0.292	0.041	0.041
Q14164	Inhibitor of nuclear factor kappa-B kinase subunit epsilon	IKBKE	P00491-T177	P00491	PNPH	177	T	MRQRALSTWKQMGEQ	FALSE	FALSE	0.5568755893668486	FALSE	S/T	S/T	0.0447006	0.696	0.292	0.041	0.041
Q14164	Inhibitor of nuclear factor kappa-B kinase subunit epsilon	IKBKE	P00492-S92	P00492	HPRT	92	S	LNRNSDRSIPMTVDF	FALSE	FALSE	0.5209590920983231	FALSE	S/T	S/T	0.915958	0.627	0.178	0.041	0.041
Q14164	Inhibitor of nuclear factor kappa-B kinase subunit epsilon	IKBKE	P00492-S148	P00492	HPRT	148	S	KTMQTLLSLVRQYNP	FALSE	FALSE	0.5470526908999097	FALSE	S/T	S/T	0.994226	0.627	0.178	0.041	0.041
Q14164	Inhibitor of nuclear factor kappa-B kinase subunit epsilon	IKBKE	P00505-S79	P00505	AATM	79	S	GKPYVLPSVRKAEAQ	FALSE	FALSE	0.5441163580630756	FALSE	S/T	S/T	0.760145	0.54	0.21	0.041	0.041
Q14164	Inhibitor of nuclear factor kappa-B kinase subunit epsilon	IKBKE	P00505-S143	P00505	AATM	143	S	GALRIGASFLQRFFK	FALSE	FALSE	0.5355246546491689	FALSE	S/T	S/T	0.843234	0.54	0.21	0.041	0.041
Q14164	Inhibitor of nuclear factor kappa-B kinase subunit epsilon	IKBKE	P00505-S399	P00505	AATM	399	S	ERLIKEFSIYMTKDG	FALSE	FALSE	0.5326469596119033	FALSE	S/T	S/T	0.883027	0.54	0.21	0.041	0.041
Q14164	Inhibitor of nuclear factor kappa-B kinase subunit epsilon	IKBKE	P00519-S265	P00519	ABL1	265	S	EGVWKKYSLTVAVKT	FALSE	FALSE	0.6493229300068213	TRUE	S/T	S/T	0.988892	0.725	0.342	0.041	0.041
Q14164	Inhibitor of nuclear factor kappa-B kinase subunit epsilon	IKBKE	P00519-S417	P00519	ABL1	417	S	SLAYNKFSIKSDVWA	FALSE	FALSE	0.5983369239944328	TRUE	S/T	S/T	0.912543	0.725	0.342	0.041	0.041
Q14164	Inhibitor of nuclear factor kappa-B kinase subunit epsilon	IKBKE	P00519-S620	P00519	ABL1	620	S	TPPKRSSSFREMDGQ	FALSE	FALSE	0.5308954450420846	TRUE	S/T	S/T	0.506919	0.725	0.342	0.041	0.041
Q14164	Inhibitor of nuclear factor kappa-B kinase subunit epsilon	IKBKE	P00519-S936	P00519	ABL1	936	S	GAKTKATSLVDAVNS	FALSE	FALSE	0.6571706935902697	TRUE	S/T	S/T	0.996945	0.725	0.342	0.041	0.041
Q14164	Inhibitor of nuclear factor kappa-B kinase subunit epsilon	IKBKE	P00519-S1011	P00519	ABL1	1011	S	PLISTRVSLRKTRQP	FALSE	FALSE	0.6493229300068213	TRUE	S/T	S/T	0.989341	0.725	0.342	0.041	0.041
Q14164	Inhibitor of nuclear factor kappa-B kinase subunit epsilon	IKBKE	P00519-2-S16	P00519-2	ABL1-2	16	S	LGDQRRPSLPALHFI	FALSE	FALSE	0.8255257293227499	FALSE	S/T	S/T	0.993654	0.725	0.342	0.041	0.041
Q14164	Inhibitor of nuclear factor kappa-B kinase subunit epsilon	IKBKE	P00519-2-S69	P00519-2	ABL1-2	69	S	SEAARWNSKENLLAG	FALSE	FALSE	0.5131857631235637	FALSE	S/T	S/T	0.00397167	0.725	0.342	0.041	0.041
Q14164	Inhibitor of nuclear factor kappa-B kinase subunit epsilon	IKBKE	P00533-S77	P00533	EGFR	77	S	VQRNYDLSFLKTIQE	FALSE	FALSE	0.6338802212221699	TRUE	S/T	S/T	0.778422	0.573	0.361	0.041	0.0715
Q14164	Inhibitor of nuclear factor kappa-B kinase subunit epsilon	IKBKE	P00533-S151	P00533	EGFR	151	S	LHGAVRFSNNPALCN	FALSE	FALSE	0.5729895297939167	TRUE	S/T	S/T	0.176818	0.573	0.361	0.041	0.0715
Q14164	Inhibitor of nuclear factor kappa-B kinase subunit epsilon	IKBKE	P00533-S645	P00533	EGFR	645	S	TNGPKIPSIATGMVG	FALSE	FALSE	0.6490498312768522	TRUE	S/T	S/T	0.892899	0.573	0.361	0.041	0.0715
Q14164	Inhibitor of nuclear factor kappa-B kinase subunit epsilon	IKBKE	P00533-S768	P00533	EGFR	768	S	DEAYVMASVDNPHVC	FALSE	FALSE	0.6362135545555032	TRUE	S/T	S/T	0.799719	0.573	0.361	0.041	0.0715
Q14164	Inhibitor of nuclear factor kappa-B kinase subunit epsilon	IKBKE	P00533-S1037	P00533	EGFR	1037	S	SRTPLLSSLSATSNN	FALSE	FALSE	0.6760827687987945	TRUE	S/T	S/T	0.992448	0.573	0.361	0.041	0.0715
Q14164	Inhibitor of nuclear factor kappa-B kinase subunit epsilon	IKBKE	P00533-S1042	P00533	EGFR	1042	S	LSSLSATSNNSTVAC	FALSE	FALSE	0.5681486391056577	TRUE	S/T	S/T	0.183809	0.573	0.361	0.041	0.0715
Q14164	Inhibitor of nuclear factor kappa-B kinase subunit epsilon	IKBKE	P00533-S1057	P00533	EGFR	1057	S	IDRNGLQSCPIKEDS	FALSE	FALSE	0.5223171886714738	TRUE	S/T	S/T	0.0524619	0.573	0.361	0.041	0.0715
Q14164	Inhibitor of nuclear factor kappa-B kinase subunit epsilon	IKBKE	P00533-S1064	P00533	EGFR	1064	S	SCPIKEDSFLQRYSS	FALSE	FALSE	0.6356360023019405	TRUE	S/T	S/T	0.673352	0.573	0.361	0.041	0.0715
Q14164	Inhibitor of nuclear factor kappa-B kinase subunit epsilon	IKBKE	P00533-S1081	P00533	EGFR	1081	S	TGALTEDSIDDTFLP	FALSE	FALSE	0.6490906966614676	TRUE	S/T	S/T	0.907368	0.573	0.361	0.041	0.0715
Q14164	Inhibitor of nuclear factor kappa-B kinase subunit epsilon	IKBKE	P00533-S1096	P00533	EGFR	1096	S	VPEYINQSVPKRPAG	FALSE	FALSE	0.6264980735927713	TRUE	S/T	S/T	0.461322	0.573	0.361	0.041	0.0715
Q14164	Inhibitor of nuclear factor kappa-B kinase subunit epsilon	IKBKE	P00533-S1104	P00533	EGFR	1104	S	VPKRPAGSVQNPVYH	FALSE	FALSE	0.6327691101110589	TRUE	S/T	S/T	0.766422	0.573	0.361	0.041	0.0715
Q14164	Inhibitor of nuclear factor kappa-B kinase subunit epsilon	IKBKE	P00533-S1162	P00533	EGFR	1162	S	AHWAQKGSHQISLDN	FALSE	FALSE	0.5908418824993377	TRUE	S/T	S/T	0.316089	0.573	0.361	0.041	0.0715
Q14164	Inhibitor of nuclear factor kappa-B kinase subunit epsilon	IKBKE	P00533-S1166	P00533	EGFR	1166	S	QKGSHQISLDNPDYQ	FALSE	FALSE	0.6758827687987946	TRUE	S/T	S/T	0.991887	0.573	0.361	0.041	0.0715
Q14164	Inhibitor of nuclear factor kappa-B kinase subunit epsilon	IKBKE	P00533-T678	P00533	EGFR	678	T	RHIVRKRTLRRLLQE	FALSE	FALSE	0.5491129825513666	TRUE	S/T	S/T	0.0935083	0.573	0.361	0.041	0.0715
Q14164	Inhibitor of nuclear factor kappa-B kinase subunit epsilon	IKBKE	P00540-S340	P00540	MOS	340	S	LLLVDLTSLKAELG_	FALSE	FALSE	0.6718594239061861	TRUE	S/T	S/T	0.997206	0.663	0.445	0.041	0.041
Q14164	Inhibitor of nuclear factor kappa-B kinase subunit epsilon	IKBKE	P00558-S2	P00558	PGK1	2	S	______MSLSNKLTL	FALSE	FALSE	0.5491468814396918	FALSE	S/T	S/T	0.995084	0.502	0.232	0.041	0.041
Q14164	Inhibitor of nuclear factor kappa-B kinase subunit epsilon	IKBKE	P00558-S46	P00558	PGK1	46	S	RIKAAVPSIKFCLDN	FALSE	FALSE	0.5301992465206578	FALSE	S/T	S/T	0.95619	0.502	0.232	0.041	0.041
Q14164	Inhibitor of nuclear factor kappa-B kinase subunit epsilon	IKBKE	P00558-S77	P00558	PGK1	77	S	VPMPDKYSLEPVAVE	FALSE	FALSE	0.5487065477063585	FALSE	S/T	S/T	0.988573	0.502	0.232	0.041	0.041
Q14164	Inhibitor of nuclear factor kappa-B kinase subunit epsilon	IKBKE	P00558-S87	P00558	PGK1	87	S	PVAVELKSLLGKDVL	FALSE	FALSE	0.5581850839896622	FALSE	S/T	S/T	0.997721	0.502	0.232	0.041	0.041
Q14164	Inhibitor of nuclear factor kappa-B kinase subunit epsilon	IKBKE	P00558-S115	P00558	PGK1	115	S	CANPAAGSVILLENL	FALSE	FALSE	0.5223649653106499	FALSE	S/T	S/T	0.721194	0.502	0.232	0.041	0.041
Q14164	Inhibitor of nuclear factor kappa-B kinase subunit epsilon	IKBKE	P00558-S153	P00558	PGK1	153	S	KIEAFRASLSKLGDV	FALSE	FALSE	0.5488968814396918	FALSE	S/T	S/T	0.994493	0.502	0.232	0.041	0.041
Q14164	Inhibitor of nuclear factor kappa-B kinase subunit epsilon	IKBKE	P00558-S175	P00558	PGK1	175	S	TAHRAHSSMVGVNLP	FALSE	FALSE	0.5177763781593079	FALSE	S/T	S/T	0.927789	0.502	0.232	0.041	0.041
Q14164	Inhibitor of nuclear factor kappa-B kinase subunit epsilon	IKBKE	P00558-S256	P00558	PGK1	256	S	NNMEIGTSLFDEEGA	FALSE	FALSE	0.5582298128898879	FALSE	S/T	S/T	0.996329	0.502	0.232	0.041	0.041
Q14164	Inhibitor of nuclear factor kappa-B kinase subunit epsilon	IKBKE	P00558-S399	P00558	PGK1	399	S	VSTGGGASLELLEGK	FALSE	FALSE	0.5491468814396918	FALSE	S/T	S/T	0.995235	0.502	0.232	0.041	0.041
Q14164	Inhibitor of nuclear factor kappa-B kinase subunit epsilon	IKBKE	P00568-S181	P00568	KAD1	181	S	NAEGSVDSVFSQVCT	FALSE	FALSE	0.5162236948972685	FALSE	S/T	S/T	0.871418	0.627	0.172	0.041	0.041
Q14164	Inhibitor of nuclear factor kappa-B kinase subunit epsilon	IKBKE	P00736-S541	P00736	C1R	541	S	NHPIRRVSVHPDYRQ	FALSE	FALSE	0.5792546173682317	FALSE	S/T	S/T	0.607592	0.35	0.389	0.041	0.041
Q14164	Inhibitor of nuclear factor kappa-B kinase subunit epsilon	IKBKE	P00736-S675	P00736	C1R	675	S	WVATGIVSWGIGCSR	FALSE	FALSE	0.589738105007848	FALSE	S/T	S/T	0.930041	0.35	0.389	0.041	0.041
Q14164	Inhibitor of nuclear factor kappa-B kinase subunit epsilon	IKBKE	P00747-S32	P00747	PLMN	32	S	YVNTQGASLFSVTKK	FALSE	FALSE	0.6372181743995108	FALSE	S/T	S/T	0.998361	0.36	0.301	0.041	0.041
Q14164	Inhibitor of nuclear factor kappa-B kinase subunit epsilon	IKBKE	P00747-S35	P00747	PLMN	35	S	TQGASLFSVTKKQLG	FALSE	FALSE	0.6181471018312346	FALSE	S/T	S/T	0.834414	0.36	0.301	0.041	0.041
Q14164	Inhibitor of nuclear factor kappa-B kinase subunit epsilon	IKBKE	P00747-S45	P00747	PLMN	45	S	KKQLGAGSIEECAAK	FALSE	FALSE	0.6253613732137707	FALSE	S/T	S/T	0.927109	0.36	0.301	0.041	0.041
Q14164	Inhibitor of nuclear factor kappa-B kinase subunit epsilon	IKBKE	P00747-S83	P00747	PLMN	83	S	MAENRKSSIIIRMRD	FALSE	FALSE	0.621245157267375	FALSE	S/T	S/T	0.911747	0.36	0.301	0.041	0.041
Q14164	Inhibitor of nuclear factor kappa-B kinase subunit epsilon	IKBKE	P00747-S597	P00747	PLMN	597	S	HSWPWQVSLRTRFGM	FALSE	FALSE	0.6401969218962006	FALSE	S/T	S/T	0.990736	0.36	0.301	0.041	0.041
Q14164	Inhibitor of nuclear factor kappa-B kinase subunit epsilon	IKBKE	P00748-S366	P00748	FA12	366	S	CGQRLRKSLSSMTRV	FALSE	FALSE	0.6393435420808661	FALSE	S/T	S/T	0.994241	0.437	0.32	0.041	0.041
Q14164	Inhibitor of nuclear factor kappa-B kinase subunit epsilon	IKBKE	P00749-S41	P00749	UROK	41	S	LNGGTCVSNKYFSNI	FALSE	FALSE	0.5201091966240418	FALSE	S/T	S/T	0.111998	0.409	0.362	0.041	0.041
Q14164	Inhibitor of nuclear factor kappa-B kinase subunit epsilon	IKBKE	P00797-S41	P00797	RENI	41	S	IFLKRMPSIRESLKE	FALSE	FALSE	0.6729231950565091	FALSE	S/T	S/T	0.970805	0.54	0.325	0.041	0.041
Q14164	Inhibitor of nuclear factor kappa-B kinase subunit epsilon	IKBKE	P00797-S45	P00797	RENI	45	S	RMPSIRESLKERGVD	FALSE	FALSE	0.6711209367029867	FALSE	S/T	S/T	0.992789	0.54	0.325	0.041	0.041
Q14164	Inhibitor of nuclear factor kappa-B kinase subunit epsilon	IKBKE	P00797-S355	P00797	RENI	355	S	ADYVFQESYSSKKLC	FALSE	FALSE	0.5719810231365051	FALSE	S/T	S/T	0.246317	0.54	0.325	0.041	0.041
Q14164	Inhibitor of nuclear factor kappa-B kinase subunit epsilon	IKBKE	P00797-T330	P00797	RENI	330	T	VKCNEGPTLPDISFH	FALSE	FALSE	0.6768416912951254	FALSE	S/T	S/T	0.407559	0.54	0.325	0.041	0.041
Q14164	Inhibitor of nuclear factor kappa-B kinase subunit epsilon	IKBKE	P00813-S291	P00813	ADA	291	S	KNDQANYSLNTDDPL	FALSE	FALSE	0.5401523998277609	FALSE	S/T	S/T	0.993376	0.519	0.24	0.041	0.041
Q14164	Inhibitor of nuclear factor kappa-B kinase subunit epsilon	IKBKE	P00915-S49	P00915	CAH1	49	S	DTSLKPISVSYNPAT	FALSE	FALSE	0.5842932572495536	FALSE	S/T	S/T	0.64268	0.627	0.235	0.041	0.041
Q14164	Inhibitor of nuclear factor kappa-B kinase subunit epsilon	IKBKE	P00915-S78	P00915	CAH1	78	S	FEDNDNRSVLKGGPF	FALSE	FALSE	0.5827723820293007	FALSE	S/T	S/T	0.735853	0.627	0.235	0.041	0.041
Q14164	Inhibitor of nuclear factor kappa-B kinase subunit epsilon	IKBKE	P00915-S131	P00915	CAH1	131	S	WNSAKYSSLAEAASK	FALSE	FALSE	0.5817314505264639	FALSE	S/T	S/T	0.994515	0.627	0.235	0.041	0.041
Q14164	Inhibitor of nuclear factor kappa-B kinase subunit epsilon	IKBKE	P00918-S2	P00918	CAH2	2	S	______MSHHWGYGK	FALSE	FALSE	0.5282038910520589	FALSE	S/T	S/T	0.518911	0.523	0.254	0.041	0.041
Q14164	Inhibitor of nuclear factor kappa-B kinase subunit epsilon	IKBKE	P00918-S48	P00918	CAH2	48	S	DPSLKPLSVSYDQAT	FALSE	FALSE	0.5438884767807383	FALSE	S/T	S/T	0.600804	0.523	0.254	0.041	0.041
Q14164	Inhibitor of nuclear factor kappa-B kinase subunit epsilon	IKBKE	P00918-S99	P00918	CAH2	99	S	QFHFHWGSLDGQGSE	FALSE	FALSE	0.5822118710620526	FALSE	S/T	S/T	0.992241	0.523	0.254	0.041	0.041
Q14164	Inhibitor of nuclear factor kappa-B kinase subunit epsilon	IKBKE	P00918-S165	P00918	CAH2	165	S	KVVDVLDSIKTKGKS	FALSE	FALSE	0.570257396526994	FALSE	S/T	S/T	0.974843	0.523	0.254	0.041	0.041
Q14164	Inhibitor of nuclear factor kappa-B kinase subunit epsilon	IKBKE	P00918-S216	P00918	CAH2	216	S	IVLKEPISVSSEQVL	FALSE	FALSE	0.565789060740866	FALSE	S/T	S/T	0.704384	0.523	0.254	0.041	0.041
Q14164	Inhibitor of nuclear factor kappa-B kinase subunit epsilon	IKBKE	P00966-S92	P00966	ASSY	92	S	DRYLLGTSLARPCIA	FALSE	FALSE	0.6120735471024716	FALSE	S/T	S/T	0.989743	0.723	0.256	0.041	0.041
Q14164	Inhibitor of nuclear factor kappa-B kinase subunit epsilon	IKBKE	P00966-S134	P00966	ASSY	134	S	RFELSCYSLAPQIKV	FALSE	FALSE	0.6112474257756592	FALSE	S/T	S/T	0.991431	0.723	0.256	0.041	0.041
Q14164	Inhibitor of nuclear factor kappa-B kinase subunit epsilon	IKBKE	P00966-S180	P00966	ASSY	180	S	VTPKNPWSMDENLMH	FALSE	FALSE	0.5831733400535886	FALSE	S/T	S/T	0.859937	0.723	0.256	0.041	0.041
Q14164	Inhibitor of nuclear factor kappa-B kinase subunit epsilon	IKBKE	P00966-S352	P00966	ASSY	352	S	VEGKVQVSVLKGQVY	FALSE	FALSE	0.5524898916720871	FALSE	S/T	S/T	0.601098	0.723	0.256	0.041	0.041
Q14164	Inhibitor of nuclear factor kappa-B kinase subunit epsilon	IKBKE	P00973-S49	P00973	OAS1	49	S	KERCFRGSSYPVCVS	FALSE	FALSE	0.638610682522976	FALSE	S/T	S/T	0.00742929	0.784	0.379	0.053	0.041
Q14164	Inhibitor of nuclear factor kappa-B kinase subunit epsilon	IKBKE	P00973-S50	P00973	OAS1	50	S	ERCFRGSSYPVCVSK	FALSE	FALSE	0.9369266684266324	FALSE	S/T	S/T	0.12281	0.784	0.379	0.053	0.041
Q14164	Inhibitor of nuclear factor kappa-B kinase subunit epsilon	IKBKE	P00973-S116	P00973	OAS1	116	S	CQRERAFSVKFEVQA	FALSE	FALSE	0.9530019981288432	FALSE	S/T	S/T	0.683403	0.784	0.379	0.053	0.041
Q14164	Inhibitor of nuclear factor kappa-B kinase subunit epsilon	IKBKE	P00973-Y271	P00973	OAS1	271	Y	NYQQLCIYWTKYYDF	FALSE	FALSE	0.5377993215714743	FALSE	S/T	Y	1.03303e-6	0.784	0.379	0.053	0.041
Q14164	Inhibitor of nuclear factor kappa-B kinase subunit epsilon	IKBKE	P00973-Y367	P00973	OAS1	367	Y	RRYQKYGYIGTHEYP	FALSE	FALSE	0.5404899584080111	FALSE	S/T	Y	4.02976e-7	0.784	0.379	0.053	0.041
Q14164	Inhibitor of nuclear factor kappa-B kinase subunit epsilon	IKBKE	P01009-S38	P01009	A1AT	38	S	AAQKTDTSHHDQDHP	FALSE	FALSE	0.5041115780873039	FALSE	S/T	S/T	0.418629	0.558	0.259	0.041	0.041
Q14164	Inhibitor of nuclear factor kappa-B kinase subunit epsilon	IKBKE	P01009-S261	P01009	A1AT	261	S	QHCKKLSSWVLLMKY	FALSE	FALSE	0.5816877017829201	FALSE	S/T	S/T	0.925529	0.558	0.259	0.041	0.041
Q14164	Inhibitor of nuclear factor kappa-B kinase subunit epsilon	IKBKE	P01009-S309	P01009	A1AT	309	S	NEDRRSASLHLPKLS	FALSE	FALSE	0.6022674683437678	FALSE	S/T	S/T	0.985344	0.558	0.259	0.041	0.041
Q14164	Inhibitor of nuclear factor kappa-B kinase subunit epsilon	IKBKE	P01009-S316	P01009	A1AT	316	S	SLHLPKLSITGTYDL	FALSE	FALSE	0.5819667481948257	FALSE	S/T	S/T	0.903988	0.558	0.259	0.041	0.041
Q14164	Inhibitor of nuclear factor kappa-B kinase subunit epsilon	IKBKE	P01009-S325	P01009	A1AT	325	S	TGTYDLKSVLGQLGI	FALSE	FALSE	0.577037347889598	FALSE	S/T	S/T	0.859571	0.558	0.259	0.041	0.041
Q14164	Inhibitor of nuclear factor kappa-B kinase subunit epsilon	IKBKE	P01009-S383	P01009	A1AT	383	S	FLEAIPMSIPPEVKF	FALSE	FALSE	0.581331244588304	FALSE	S/T	S/T	0.949157	0.558	0.259	0.041	0.041
Q14164	Inhibitor of nuclear factor kappa-B kinase subunit epsilon	IKBKE	P01011-S302	P01011	AACT	302	S	TLKRWRDSLEFREIG	FALSE	FALSE	0.5184134107610833	FALSE	S/T	S/T	0.993802	0.523	0.199	0.041	0.041
Q14164	Inhibitor of nuclear factor kappa-B kinase subunit epsilon	IKBKE	P01024-S283	P01024	CO3	283	S	QDGEQRISLPESLKR	FALSE	FALSE	0.66164892872312	FALSE	S/T	S/T	0.995422	0.45	0.469	0.041	0.041
Q14164	Inhibitor of nuclear factor kappa-B kinase subunit epsilon	IKBKE	P01024-S287	P01024	CO3	287	S	QRISLPESLKRIPIE	FALSE	FALSE	0.6690861600001429	FALSE	S/T	S/T	0.989735	0.45	0.469	0.041	0.041
Q14164	Inhibitor of nuclear factor kappa-B kinase subunit epsilon	IKBKE	P01024-S672	P01024	CO3	672	S	PAARRRRSVQLTEKR	FALSE	FALSE	0.6397652667214734	FALSE	S/T	S/T	0.501895	0.45	0.469	0.041	0.041
Q14164	Inhibitor of nuclear factor kappa-B kinase subunit epsilon	IKBKE	P01024-S742	P01024	CO3	742	S	RRQHARASHLGLARS	FALSE	FALSE	0.6297484029173491	FALSE	S/T	S/T	0.357697	0.45	0.469	0.041	0.041
Q14164	Inhibitor of nuclear factor kappa-B kinase subunit epsilon	IKBKE	P01024-S928	P01024	CO3	928	S	ISDGVRKSLKVVPEG	FALSE	FALSE	0.6615491536260028	FALSE	S/T	S/T	0.995307	0.45	0.469	0.041	0.041
Q14164	Inhibitor of nuclear factor kappa-B kinase subunit epsilon	IKBKE	P01024-S1343	P01024	CO3	1343	S	GKGQGTLSVVTMYHA	FALSE	FALSE	0.6377955015235923	FALSE	S/T	S/T	0.479258	0.45	0.469	0.041	0.041
Q14164	Inhibitor of nuclear factor kappa-B kinase subunit epsilon	IKBKE	P01024-T1341	P01024	CO3	1341	T	AEGKGQGTLSVVTMY	FALSE	FALSE	0.5683863735590912	FALSE	S/T	S/T	0.231406	0.45	0.469	0.041	0.041
Q14164	Inhibitor of nuclear factor kappa-B kinase subunit epsilon	IKBKE	P01031-S693	P01031	CO5	693	S	IAAKYKHSVVKKCCY	FALSE	FALSE	0.5708127433282725	FALSE	S/T	S/T	0.502237	0.331	0.385	0.041	0.041
Q14164	Inhibitor of nuclear factor kappa-B kinase subunit epsilon	IKBKE	P01031-S719	P01031	CO5	719	S	EQRAARISLGPRCIK	FALSE	FALSE	0.6013474453375243	FALSE	S/T	S/T	0.996385	0.331	0.385	0.041	0.041
Q14164	Inhibitor of nuclear factor kappa-B kinase subunit epsilon	IKBKE	P01031-S743	P01031	CO5	743	S	SQLRANISHKDMQLG	FALSE	FALSE	0.5703355471436855	FALSE	S/T	S/T	0.447697	0.331	0.385	0.041	0.041
Q14164	Inhibitor of nuclear factor kappa-B kinase subunit epsilon	IKBKE	P01034-S43	P01034	CYTC	43	S	VGGPMDASVEEEGVR	FALSE	FALSE	0.6543394867724696	FALSE	S/T	S/T	0.815565	0.514	0.315	0.041	0.041
Q14164	Inhibitor of nuclear factor kappa-B kinase subunit epsilon	IKBKE	P01042-S175	P01042	KNG1	175	S	NNNTQHSSLFMLNEV	FALSE	FALSE	0.660181200233026	FALSE	S/T	S/T	0.991245	0.445	0.371	0.041	0.041
Q14164	Inhibitor of nuclear factor kappa-B kinase subunit epsilon	IKBKE	P01042-S332	P01042	KNG1	332	S	ETTCSKESNEELTES	FALSE	FALSE	0.5191978593388955	FALSE	S/T	S/T	0.0788973	0.445	0.371	0.041	0.041
Q14164	Inhibitor of nuclear factor kappa-B kinase subunit epsilon	IKBKE	P01042-2-S402	P01042-2	KNG1-2	402	S	EIKEETTSHLRSCEY	FALSE	FALSE	0.5723487043358861	FALSE	S/T	S/T	0.26085	0.445	0.371	0.041	0.041
Q14164	Inhibitor of nuclear factor kappa-B kinase subunit epsilon	IKBKE	P01100-S32	P01100	FOS	32	S	DSLSYYHSPADSFSS	FALSE	FALSE	0.5105620136840492	FALSE	S/T	S/T	2.46159e-8	0.712	0.312	0.041	0.0605
Q14164	Inhibitor of nuclear factor kappa-B kinase subunit epsilon	IKBKE	P01100-S133	P01100	FOS	133	S	RGKVEQLSPEEEEKR	FALSE	FALSE	0.5109181414214604	FALSE	S/T	S/T	3.31693e-8	0.712	0.312	0.041	0.0605
Q14164	Inhibitor of nuclear factor kappa-B kinase subunit epsilon	IKBKE	P01100-S258	P01100	FOS	258	S	PSVEPVKSISSMELK	FALSE	FALSE	0.8348131259748216	FALSE	S/T	S/T	0.939367	0.712	0.312	0.041	0.0605
Q14164	Inhibitor of nuclear factor kappa-B kinase subunit epsilon	IKBKE	P01100-S261	P01100	FOS	261	S	EPVKSISSMELKTEP	FALSE	FALSE	0.8332292447551215	FALSE	S/T	S/T	0.790373	0.712	0.312	0.041	0.0605
Q14164	Inhibitor of nuclear factor kappa-B kinase subunit epsilon	IKBKE	P01100-S278	P01100	FOS	278	S	DFLFPASSRPSGSET	FALSE	FALSE	0.5576490245349737	FALSE	S/T	S/T	1.21742e-4	0.712	0.312	0.041	0.0605
Q14164	Inhibitor of nuclear factor kappa-B kinase subunit epsilon	IKBKE	P01100-S308	P01100	FOS	308	S	ADWEPLHSGSLGMGP	FALSE	FALSE	0.7826242077941072	FALSE	S/T	S/T	0.019793	0.712	0.312	0.041	0.0605
Q14164	Inhibitor of nuclear factor kappa-B kinase subunit epsilon	IKBKE	P01100-S362	P01100	FOS	362	S	AAAHRKGSSSNEPSS	FALSE	FALSE	0.7262812636425607	FALSE	S/T	S/T	0.00655395	0.712	0.312	0.041	0.0605
Q14164	Inhibitor of nuclear factor kappa-B kinase subunit epsilon	IKBKE	P01100-S363	P01100	FOS	363	S	AAHRKGSSSNEPSSD	FALSE	FALSE	0.744871411616516	FALSE	S/T	S/T	0.0143226	0.712	0.312	0.041	0.0605
Q14164	Inhibitor of nuclear factor kappa-B kinase subunit epsilon	IKBKE	P01100-S364	P01100	FOS	364	S	AHRKGSSSNEPSSDS	FALSE	FALSE	0.7489274931933156	FALSE	S/T	S/T	0.0349889	0.712	0.312	0.041	0.0605
Q14164	Inhibitor of nuclear factor kappa-B kinase subunit epsilon	IKBKE	P01100-S374	P01100	FOS	374	S	PSSDSLSSPTLLAL_	FALSE	FALSE	0.5223302777405191	FALSE	S/T	S/T	4.0851e-8	0.712	0.312	0.041	0.0605
Q14164	Inhibitor of nuclear factor kappa-B kinase subunit epsilon	IKBKE	P01100-T114	P01100	FOS	114	T	SRAGVVKTMTGGRAQ	FALSE	FALSE	0.7871406371919746	FALSE	S/T	S/T	0.0438542	0.712	0.312	0.041	0.0605
Q14164	Inhibitor of nuclear factor kappa-B kinase subunit epsilon	IKBKE	P01100-T116	P01100	FOS	116	T	AGVVKTMTGGRAQSI	FALSE	FALSE	0.5690250235414032	FALSE	S/T	S/T	2.17684e-5	0.712	0.312	0.041	0.0605
Q14164	Inhibitor of nuclear factor kappa-B kinase subunit epsilon	IKBKE	P01100-T376	P01100	FOS	376	T	SDSLSSPTLLAL___	FALSE	FALSE	0.8116055377011236	FALSE	S/T	S/T	0.113316	0.712	0.312	0.041	0.0605
Q14164	Inhibitor of nuclear factor kappa-B kinase subunit epsilon	IKBKE	P01106-S6	P01106	MYC	6	S	__MPLNVSFTNRNYD	FALSE	FALSE	0.7936429434247282	FALSE	S/T	S/T	0.654012	0.662	0.325	0.041	0.041
Q14164	Inhibitor of nuclear factor kappa-B kinase subunit epsilon	IKBKE	P01106-S73	P01106	MYC	73	S	RSGLCSPSYVAVTPF	FALSE	FALSE	0.6449154743696727	FALSE	S/T	S/T	0.0940428	0.662	0.325	0.041	0.041
Q14164	Inhibitor of nuclear factor kappa-B kinase subunit epsilon	IKBKE	P01106-S81	P01106	MYC	81	S	YVAVTPFSLRGDNDG	FALSE	FALSE	0.7954725914109771	FALSE	S/T	S/T	0.995107	0.662	0.325	0.041	0.041
Q14164	Inhibitor of nuclear factor kappa-B kinase subunit epsilon	IKBKE	P01106-S151	P01106	MYC	151	S	LVSEKLASYQAARKD	FALSE	FALSE	0.7583581185963246	FALSE	S/T	S/T	0.352658	0.662	0.325	0.041	0.041
Q14164	Inhibitor of nuclear factor kappa-B kinase subunit epsilon	IKBKE	P01106-S329	P01106	MYC	329	S	AKRVKLDSVRVLRQI	FALSE	FALSE	0.7957482370450116	FALSE	S/T	S/T	0.609852	0.662	0.325	0.041	0.041
Q14164	Inhibitor of nuclear factor kappa-B kinase subunit epsilon	IKBKE	P01106-S337	P01106	MYC	337	S	VRVLRQISNNRKCTS	FALSE	FALSE	0.6134804465051718	FALSE	S/T	S/T	0.0505668	0.662	0.325	0.041	0.041
Q14164	Inhibitor of nuclear factor kappa-B kinase subunit epsilon	IKBKE	P01106-S373	P01106	MYC	373	S	RRNELKRSFFALRDQ	FALSE	FALSE	0.7973669624836536	FALSE	S/T	S/T	0.572361	0.662	0.325	0.041	0.041
Q14164	Inhibitor of nuclear factor kappa-B kinase subunit epsilon	IKBKE	P01106-S405	P01106	MYC	405	S	KATAYILSVQAEEQK	FALSE	FALSE	0.7662710084902115	FALSE	S/T	S/T	0.370328	0.662	0.325	0.041	0.041
Q14164	Inhibitor of nuclear factor kappa-B kinase subunit epsilon	IKBKE	P01111-S39	P01111	RASN	39	S	YDPTIEDSYRKQVVI	FALSE	FALSE	0.8187552801996505	FALSE	S/T	S/T	0.258305	0.512	0.365	0.051	0.1005
Q14164	Inhibitor of nuclear factor kappa-B kinase subunit epsilon	IKBKE	P01111-S89	P01111	RASN	89	S	FAINNSKSFADINLY	FALSE	FALSE	0.8088951580946132	FALSE	S/T	S/T	0.808096	0.512	0.365	0.051	0.1005
Q14164	Inhibitor of nuclear factor kappa-B kinase subunit epsilon	IKBKE	P01111-T158	P01111	RASN	158	T	GVEDAFYTLVREIRQ	FALSE	FALSE	0.8170835890650876	FALSE	S/T	S/T	0.608191	0.512	0.365	0.051	0.1005
Q14164	Inhibitor of nuclear factor kappa-B kinase subunit epsilon	IKBKE	P01112-S39	P01112	RASH	39	S	YDPTIEDSYRKQVVI	FALSE	FALSE	0.8629850551392821	FALSE	S/T	S/T	0.258305	0.753	0.428	0.041	0.1005
Q14164	Inhibitor of nuclear factor kappa-B kinase subunit epsilon	IKBKE	P01112-S145	P01112	RASH	145	S	GIPYIETSAKTRQGV	FALSE	FALSE	0.6331871994556109	FALSE	S/T	S/T	0.00953323	0.753	0.428	0.041	0.1005
Q14164	Inhibitor of nuclear factor kappa-B kinase subunit epsilon	IKBKE	P01112-S183	P01112	RASH	183	S	ESGPGCMSCKCVLS_	FALSE	FALSE	0.67529931115576	FALSE	S/T	S/T	0.0273851	0.753	0.428	0.041	0.1005
Q14164	Inhibitor of nuclear factor kappa-B kinase subunit epsilon	IKBKE	P01112-T35	P01112	RASH	35	T	FVDEYDPTIEDSYRK	FALSE	FALSE	0.7939742935127646	FALSE	S/T	S/T	0.0525939	0.753	0.428	0.041	0.1005
Q14164	Inhibitor of nuclear factor kappa-B kinase subunit epsilon	IKBKE	P01112-T158	P01112	RASH	158	T	GVEDAFYTLVREIRQ	FALSE	FALSE	0.8731837797472108	FALSE	S/T	S/T	0.608191	0.753	0.428	0.041	0.1005
Q14164	Inhibitor of nuclear factor kappa-B kinase subunit epsilon	IKBKE	P01116-S39	P01116	RASK	39	S	YDPTIEDSYRKQVVI	FALSE	FALSE	0.823242462402909	FALSE	S/T	S/T	0.258305	0.619	0.354	0.051	0.1005
Q14164	Inhibitor of nuclear factor kappa-B kinase subunit epsilon	IKBKE	P01116-S89	P01116	RASK	89	S	FAINNTKSFEDIHHY	FALSE	FALSE	0.8473414032895469	FALSE	S/T	S/T	0.848143	0.619	0.354	0.051	0.1005
Q14164	Inhibitor of nuclear factor kappa-B kinase subunit epsilon	IKBKE	P01116-2-T158	P01116-2	RASK-2	158	T	GVDDAFYTLVREIRK	FALSE	FALSE	0.7879364052637133	FALSE	S/T	S/T	0.582389	0.619	0.354	0.041	0.041
Q14164	Inhibitor of nuclear factor kappa-B kinase subunit epsilon	IKBKE	P01130-S820	P01130	LDLR	820	S	WRLKNINSINFDNPV	FALSE	FALSE	0.5170393450529713	FALSE	S/T	S/T	0.877429	0.494	0.235	0.041	0.041
Q14164	Inhibitor of nuclear factor kappa-B kinase subunit epsilon	IKBKE	P01189-S108	P01189	COLI	108	S	GQKREDVSAGEDCGP	FALSE	FALSE	0.5357185446607485	FALSE	S/T	S/T	0.0281286	0.575	0.411	0.041	0.041
Q14164	Inhibitor of nuclear factor kappa-B kinase subunit epsilon	IKBKE	P01189-S168	P01189	COLI	168	S	PNGAEDESAEAFPLE	FALSE	FALSE	0.5165409430802124	FALSE	S/T	S/T	0.0263366	0.575	0.411	0.041	0.041
Q14164	Inhibitor of nuclear factor kappa-B kinase subunit epsilon	IKBKE	P01210-S249	P01210	PENK	249	S	PSDEEGESYSKEVPE	FALSE	FALSE	0.5642422127162209	FALSE	S/T	S/T	0.278112	0.41	0.404	0.041	0.041
Q14164	Inhibitor of nuclear factor kappa-B kinase subunit epsilon	IKBKE	P01213-S101	P01213	PDYN	101	S	ELAKLSGSFLKELEK	FALSE	FALSE	0.5500386073629746	FALSE	S/T	S/T	0.550314	0.319	0.311	0.041	0.041
Q14164	Inhibitor of nuclear factor kappa-B kinase subunit epsilon	IKBKE	P01225-S120	P01225	FSHB	120	S	TVRGLGPSYCSFGEM	FALSE	FALSE	0.6786055350646584	FALSE	S/T	S/T	0.4155	0.544	0.312	0.041	0.041
Q14164	Inhibitor of nuclear factor kappa-B kinase subunit epsilon	IKBKE	P01225-S123	P01225	FSHB	123	S	GLGPSYCSFGEMKE_	FALSE	FALSE	0.7000591575674238	FALSE	S/T	S/T	0.810326	0.544	0.312	0.041	0.041
Q14164	Inhibitor of nuclear factor kappa-B kinase subunit epsilon	IKBKE	P01236-S207	P01236	PRL	207	S	LHCLRRDSHKIDNYL	FALSE	FALSE	0.5845774820265022	FALSE	S/T	S/T	0.281786	0.467	0.362	0.041	0.041
Q14164	Inhibitor of nuclear factor kappa-B kinase subunit epsilon	IKBKE	P01241-S77	P01241	SOMA	77	S	FLQNPQTSLCFSESI	FALSE	FALSE	0.6425446791356705	FALSE	S/T	S/T	0.995618	0.426	0.363	0.041	0.041
Q14164	Inhibitor of nuclear factor kappa-B kinase subunit epsilon	IKBKE	P01241-S97	P01241	SOMA	97	S	REETQQKSNLELLRI	FALSE	FALSE	0.5380506230266124	FALSE	S/T	S/T	0.162819	0.426	0.363	0.041	0.041
Q14164	Inhibitor of nuclear factor kappa-B kinase subunit epsilon	IKBKE	P01241-S176	P01241	SOMA	176	S	YSKFDTNSHNDDALL	FALSE	FALSE	0.6169518495755074	FALSE	S/T	S/T	0.374326	0.426	0.363	0.041	0.041
Q14164	Inhibitor of nuclear factor kappa-B kinase subunit epsilon	IKBKE	P01258-T41	P01258	CALC	41	T	SSPADPATLSEDEAR	FALSE	FALSE	0.710487356082761	FALSE	S/T	S/T	0.289558	0.655	0.352	0.041	0.041
Q14164	Inhibitor of nuclear factor kappa-B kinase subunit epsilon	IKBKE	P01258-T105	P01258	CALC	105	T	QDFNKFHTFPQTAIG	FALSE	FALSE	0.5722688244437414	FALSE	S/T	S/T	0.0326922	0.655	0.352	0.041	0.041
Q14164	Inhibitor of nuclear factor kappa-B kinase subunit epsilon	IKBKE	P01270-S32	P01270	PTHY	32	S	GKSVKKRSVSEIQLM	FALSE	FALSE	0.5722407062940041	FALSE	S/T	S/T	0.468808	0.334	0.345	0.041	0.041
Q14164	Inhibitor of nuclear factor kappa-B kinase subunit epsilon	IKBKE	P01270-S48	P01270	PTHY	48	S	NLGKHLNSMERVEWL	FALSE	FALSE	0.5968997614109353	FALSE	S/T	S/T	0.932998	0.334	0.345	0.041	0.041
Q14164	Inhibitor of nuclear factor kappa-B kinase subunit epsilon	IKBKE	P01275-S32	P01275	GLUC	32	S	DTEEKSRSFSASQAD	FALSE	FALSE	0.713084087024672	FALSE	S/T	S/T	0.578976	0.499	0.397	0.041	0.041
Q14164	Inhibitor of nuclear factor kappa-B kinase subunit epsilon	IKBKE	P01275-S150	P01275	GLUC	150	S	GRRHADGSFSDEMNT	FALSE	FALSE	0.6986501690407289	FALSE	S/T	S/T	0.813212	0.499	0.397	0.041	0.041
Q14164	Inhibitor of nuclear factor kappa-B kinase subunit epsilon	IKBKE	P01282-S105	P01282	VIP	105	S	SAKKYLESLMGKRVS	FALSE	FALSE	0.6243368231902584	FALSE	S/T	S/T	0.997314	0.326	0.302	0.041	0.041
Q14164	Inhibitor of nuclear factor kappa-B kinase subunit epsilon	IKBKE	P01303-T72	P01303	NPY	72	T	GKRSSPETLISDLLM	FALSE	FALSE	0.5375708003075148	FALSE	S/T	S/T	0.167904	0.505	0.286	0.041	0.041
Q14164	Inhibitor of nuclear factor kappa-B kinase subunit epsilon	IKBKE	P01375-S162	P01375	TNFA	162	S	TISRIAVSYQTKVNL	FALSE	FALSE	0.7827349229638225	FALSE	S/T	S/T	0.307883	0.398	0.372	0.0775	0.0455
Q14164	Inhibitor of nuclear factor kappa-B kinase subunit epsilon	IKBKE	P01375-S171	P01375	TNFA	171	S	QTKVNLLSAIKSPCQ	FALSE	FALSE	0.558743747927586	FALSE	S/T	S/T	0.0332847	0.398	0.372	0.0775	0.0455
Q14164	Inhibitor of nuclear factor kappa-B kinase subunit epsilon	IKBKE	P01562-S174	P01562	IFNA1	174	S	VRAEIMRSLSLSTNL	FALSE	FALSE	0.598967321855288	FALSE	S/T	S/T	0.994709	0.334	0.443	0.041	0.041
Q14164	Inhibitor of nuclear factor kappa-B kinase subunit epsilon	IKBKE	P01563-S175	P01563	IFNA2	175	S	AEIMRSFSLSTNLQE	FALSE	FALSE	0.5927565288236198	FALSE	S/T	S/T	0.984951	0.33	0.476	0.041	0.041
Q14164	Inhibitor of nuclear factor kappa-B kinase subunit epsilon	IKBKE	P01569-S176	P01569	IFNA5	176	S	AEIMRSFSLSANLQE	FALSE	FALSE	0.6014586796602045	FALSE	S/T	S/T	0.98628	0.334	0.443	0.041	0.041
Q14164	Inhibitor of nuclear factor kappa-B kinase subunit epsilon	IKBKE	P01574-S140	P01574	IFNB	140	S	TRGKLMSSLHLKRYY	FALSE	FALSE	0.5883764664792153	FALSE	S/T	S/T	0.995458	0.334	0.493	0.041	0.041
Q14164	Inhibitor of nuclear factor kappa-B kinase subunit epsilon	IKBKE	P01579-S74	P01579	IFNG	74	S	IMQSQIVSFYFKLFK	FALSE	FALSE	0.5794335159766152	FALSE	S/T	S/T	0.72075	0.334	0.379	0.041	0.041
Q14164	Inhibitor of nuclear factor kappa-B kinase subunit epsilon	IKBKE	P01579-S92	P01579	IFNG	92	S	DDQSIQKSVETIKED	FALSE	FALSE	0.5759182411515316	FALSE	S/T	S/T	0.657413	0.334	0.379	0.041	0.041
Q14164	Inhibitor of nuclear factor kappa-B kinase subunit epsilon	IKBKE	P01583-S87	P01583	IL1A	87	S	VLKKRRLSLSQSITD	FALSE	FALSE	0.9079453049945172	FALSE	S/T	S/T	0.994693	0.54	0.347	0.052	0.041
Q14164	Inhibitor of nuclear factor kappa-B kinase subunit epsilon	IKBKE	P01584-S200	P01584	IL1B	200	S	KPTLQLESVDPKNYP	FALSE	FALSE	0.8391610015831933	FALSE	S/T	S/T	0.759863	0.58	0.369	0.069	0.05
Q14164	Inhibitor of nuclear factor kappa-B kinase subunit epsilon	IKBKE	P01584-S269	P01584	IL1B	269	S	FTMQFVSS_______	FALSE	FALSE	0.8072498261567395	FALSE	S/T	S/T	0.166187	0.58	0.369	0.069	0.05
Q14164	Inhibitor of nuclear factor kappa-B kinase subunit epsilon	IKBKE	P01588-S131	P01588	EPO	131	S	KAVSGLRSLTTLLRA	FALSE	FALSE	0.6017634175122784	FALSE	S/T	S/T	0.995587	0.359	0.403	0.041	0.041
Q14164	Inhibitor of nuclear factor kappa-B kinase subunit epsilon	IKBKE	P01601-S32	P01601	KVD16	32	S	QMTQSPSSLSASVGD	FALSE	FALSE	0.8466356088790962	FALSE	S/T	S/T	0.994511	0.778	0.406	0.041	0.041
Q14164	Inhibitor of nuclear factor kappa-B kinase subunit epsilon	IKBKE	P01611-S32	P01611	KVD12	32	S	QMTQSPSSVSASVGD	FALSE	FALSE	0.5724934662476168	FALSE	S/T	S/T	0.67127	0.679	0.261	0.041	0.041
Q14164	Inhibitor of nuclear factor kappa-B kinase subunit epsilon	IKBKE	P01611-S34	P01611	KVD12	34	S	TQSPSSVSASVGDRV	FALSE	FALSE	0.5051595318863716	FALSE	S/T	S/T	0.00634211	0.713	0.332	0.041	0.041
Q14164	Inhibitor of nuclear factor kappa-B kinase subunit epsilon	IKBKE	P01730-S67	P01730	CD4	67	S	KILGNQGSFLTKGPS	FALSE	FALSE	0.7584336928821424	FALSE	S/T	S/T	0.846853	0.478	0.488	0.05500000000000001	0.1135
Q14164	Inhibitor of nuclear factor kappa-B kinase subunit epsilon	IKBKE	P01732-S224	P01732	CD8A	224	S	CPRPVVKSGDKPSLS	FALSE	FALSE	0.5462262828155077	FALSE	S/T	S/T	0.0109456	0.306	0.437	0.041	0.06
Q14164	Inhibitor of nuclear factor kappa-B kinase subunit epsilon	IKBKE	P01732-S229	P01732	CD8A	229	S	VKSGDKPSLSARYV_	FALSE	FALSE	0.7025460616136989	FALSE	S/T	S/T	0.99417	0.306	0.437	0.041	0.06
Q14164	Inhibitor of nuclear factor kappa-B kinase subunit epsilon	IKBKE	P01732-S231	P01732	CD8A	231	S	SGDKPSLSARYV___	FALSE	FALSE	0.5395508549340151	FALSE	S/T	S/T	0.0138428	0.306	0.437	0.041	0.06
Q14164	Inhibitor of nuclear factor kappa-B kinase subunit epsilon	IKBKE	P01732-2-S158	P01732-2	CD8A-2	158	S	TIASQPLSLRPEACR	FALSE	FALSE	0.5834716287308748	FALSE	S/T	S/T	0.995469	0.306	0.437	0.041	0.041
Q14164	Inhibitor of nuclear factor kappa-B kinase subunit epsilon	IKBKE	P01743-S104	P01743	HV146	104	S	TVYMELSSLRSEDTA	FALSE	FALSE	0.56072276285715	FALSE	S/T	S/T	0.997702	0.595	0.22	0.041	0.041
Q14164	Inhibitor of nuclear factor kappa-B kinase subunit epsilon	IKBKE	P01857-S7	P01857	IGHG1	7	S	_ASTKGPSVFPLAPS	FALSE	FALSE	0.6674425228109161	FALSE	S/T	S/T	0.720181	0.485	0.332	0.041	0.041
Q14164	Inhibitor of nuclear factor kappa-B kinase subunit epsilon	IKBKE	P01857-S247	P01857	IGHG1	247	S	ELTKNQVSLTCLVKG	FALSE	FALSE	0.5551471136729017	FALSE	S/T	S/T	0.996051	0.573	0.159	0.041	0.041
Q14164	Inhibitor of nuclear factor kappa-B kinase subunit epsilon	IKBKE	P01857-S323	P01857	IGHG1	323	S	HNHYTQKSLSLSPGK	FALSE	FALSE	0.7586431679372334	FALSE	S/T	S/T	0.988936	0.574	0.417	0.041	0.041
Q14164	Inhibitor of nuclear factor kappa-B kinase subunit epsilon	IKBKE	P01857-S325	P01857	IGHG1	325	S	HYTQKSLSLSPGK__	FALSE	FALSE	0.5341080611177285	FALSE	S/T	S/T	0.978798	1	0.212	0.041	0.041
Q14164	Inhibitor of nuclear factor kappa-B kinase subunit epsilon	IKBKE	P01859-S118	P01859	IGHG2	118	S	APPVAGPSVFLFPPK	FALSE	FALSE	0.5431786631043869	FALSE	S/T	S/T	0.664463	1	0.22	0.041	0.041
Q14164	Inhibitor of nuclear factor kappa-B kinase subunit epsilon	IKBKE	P01859-S243	P01859	IGHG2	243	S	EMTKNQVSLTCLVKG	FALSE	FALSE	0.5792427765982396	FALSE	S/T	S/T	0.996308	1	0.22	0.041	0.041
Q14164	Inhibitor of nuclear factor kappa-B kinase subunit epsilon	IKBKE	P01859-S319	P01859	IGHG2	319	S	HNHYTQKSLSLSPGK	FALSE	FALSE	0.5452514806323497	FALSE	S/T	S/T	0.988936	0.536	0.229	0.041	0.041
Q14164	Inhibitor of nuclear factor kappa-B kinase subunit epsilon	IKBKE	P01859-S321	P01859	IGHG2	321	S	HYTQKSLSLSPGK__	FALSE	FALSE	0.5121412268455786	FALSE	S/T	S/T	0.978798	0.532	0.204	0.041	0.041
Q14164	Inhibitor of nuclear factor kappa-B kinase subunit epsilon	IKBKE	P01860-S7	P01860	IGHG3	7	S	_ASTKGPSVFPLAPC	FALSE	FALSE	0.5247267038222275	FALSE	S/T	S/T	0.705729	0.695	0.172	0.041	0.041
Q14164	Inhibitor of nuclear factor kappa-B kinase subunit epsilon	IKBKE	P01860-S17	P01860	IGHG3	17	S	PLAPCSRSTSGGTAA	FALSE	FALSE	0.5871430686755035	FALSE	S/T	S/T	0.0175029	0.66	0.417	0.041	0.041
Q14164	Inhibitor of nuclear factor kappa-B kinase subunit epsilon	IKBKE	P01860-S294	P01860	IGHG3	294	S	EMTKNQVSLTCLVKG	FALSE	FALSE	0.5353178722486962	FALSE	S/T	S/T	0.996308	0.443	0.169	0.041	0.041
Q14164	Inhibitor of nuclear factor kappa-B kinase subunit epsilon	IKBKE	P01861-S244	P01861	IGHG4	244	S	EMTKNQVSLTCLVKG	FALSE	FALSE	0.6873321487142858	FALSE	S/T	S/T	0.996308	0.573	0.356	0.041	0.041
Q14164	Inhibitor of nuclear factor kappa-B kinase subunit epsilon	IKBKE	P01871-S58	P01871	IGHM	58	S	SSTRGFPSVLRGGKY	FALSE	FALSE	0.5777686507073414	FALSE	S/T	S/T	0.84971699999999994	0.725	0.241	0.041	0.041
Q14164	Inhibitor of nuclear factor kappa-B kinase subunit epsilon	IKBKE	P01889-S219	P01889	HLAB	219	S	HVTHHPISDHEATLR	FALSE	FALSE	0.5315604660192802	FALSE	S/T	S/T	0.0208647	0.536	0.441	0.041	0.041
Q14164	Inhibitor of nuclear factor kappa-B kinase subunit epsilon	IKBKE	P01889-S275	P01889	HLAB	275	S	WAAVVVPSGEEQRYT	FALSE	FALSE	0.5144489371013413	FALSE	S/T	S/T	0.0222828	0.536	0.441	0.041	0.041
Q14164	Inhibitor of nuclear factor kappa-B kinase subunit epsilon	IKBKE	P01889-S343	P01889	HLAB	343	S	SSGGKGGSYSQAACS	FALSE	FALSE	0.7184997300105249	FALSE	S/T	S/T	0.324873	0.536	0.441	0.041	0.041
Q14164	Inhibitor of nuclear factor kappa-B kinase subunit epsilon	IKBKE	P01889-S350	P01889	HLAB	350	S	SYSQAACSDSAQGSD	FALSE	FALSE	0.5060297338571907	FALSE	S/T	S/T	0.0388726	0.536	0.441	0.041	0.041
Q14164	Inhibitor of nuclear factor kappa-B kinase subunit epsilon	IKBKE	P01889-S352	P01889	HLAB	352	S	SQAACSDSAQGSDVS	FALSE	FALSE	0.5287651279692308	FALSE	S/T	S/T	0.0119691	0.536	0.441	0.041	0.041
Q14164	Inhibitor of nuclear factor kappa-B kinase subunit epsilon	IKBKE	P01889-S359	P01889	HLAB	359	S	SAQGSDVSLTA____	FALSE	FALSE	0.7758219571625156	FALSE	S/T	S/T	0.99657	0.536	0.441	0.041	0.041
Q14164	Inhibitor of nuclear factor kappa-B kinase subunit epsilon	IKBKE	P01903-S78	P01903	DRA	78	S	EEFGRFASFEAQGAL	FALSE	FALSE	0.6743331203849825	FALSE	S/T	S/T	0.954579	0.488	0.368	0.041	0.041
Q14164	Inhibitor of nuclear factor kappa-B kinase subunit epsilon	IKBKE	P01911-S266	P01911	DRB	266	S	LQPTGFLS_______	FALSE	FALSE	0.6575735198160078	FALSE	S/T	S/T	0.474266	0.454	0.441	0.041	0.041
Q14164	Inhibitor of nuclear factor kappa-B kinase subunit epsilon	IKBKE	P01920-S74	P01920	DQB1	74	S	EEYARFDSDVEVYRA	FALSE	FALSE	0.6111415825726463	FALSE	S/T	S/T	0.103846	0.513	0.369	0.041	0.041
Q14164	Inhibitor of nuclear factor kappa-B kinase subunit epsilon	IKBKE	P02100-S14	P02100	HBE	14	S	EEKAAVTSLWSKMNV	FALSE	FALSE	0.5308903601741773	FALSE	S/T	S/T	0.995941	0.534	0.218	0.041	0.041
Q14164	Inhibitor of nuclear factor kappa-B kinase subunit epsilon	IKBKE	P02100-S71	P02100	HBE	71	S	HGKKVLTSFGDAIKN	FALSE	FALSE	0.5105514728868256	FALSE	S/T	S/T	0.931675	0.534	0.218	0.041	0.041
Q14164	Inhibitor of nuclear factor kappa-B kinase subunit epsilon	IKBKE	P02452-S176	P02452	CO1A1	176	S	EKSTGGISVPGPMGP	FALSE	FALSE	0.5725384633148461	FALSE	S/T	S/T	0.664409	0.586	0.242	0.041	0.041
Q14164	Inhibitor of nuclear factor kappa-B kinase subunit epsilon	IKBKE	P02452-S1199	P02452	CO1A1	1199	S	PSAGFDFSFLPQPPQ	FALSE	FALSE	0.5754051191620885	FALSE	S/T	S/T	0.825686	0.586	0.242	0.041	0.041
Q14164	Inhibitor of nuclear factor kappa-B kinase subunit epsilon	IKBKE	P02461-S1237	P02461	CO3A1	1237	S	NTDEIMTSLKSVNGQ	FALSE	FALSE	0.6698833322731207	FALSE	S/T	S/T	0.9984	0.44	0.387	0.041	0.041
Q14164	Inhibitor of nuclear factor kappa-B kinase subunit epsilon	IKBKE	P02511-S43	P02511	CRYAB	43	S	DLFPTSTSLSPFYLR	FALSE	FALSE	0.655442840928987	FALSE	S/T	S/T	0.991113	0.619	0.265	0.041	0.041
Q14164	Inhibitor of nuclear factor kappa-B kinase subunit epsilon	IKBKE	P02511-S53	P02511	CRYAB	53	S	PFYLRPPSFLRAPSW	FALSE	FALSE	0.626079993375952	FALSE	S/T	S/T	0.625995	0.619	0.265	0.041	0.041
Q14164	Inhibitor of nuclear factor kappa-B kinase subunit epsilon	IKBKE	P02511-S59	P02511	CRYAB	59	S	PSFLRAPSWFDTGLS	FALSE	FALSE	0.6505662564251772	FALSE	S/T	S/T	0.954861	0.619	0.265	0.041	0.041
Q14164	Inhibitor of nuclear factor kappa-B kinase subunit epsilon	IKBKE	P02511-S76	P02511	CRYAB	76	S	RLEKDRFSVNLDVKH	FALSE	FALSE	0.63391948500474	FALSE	S/T	S/T	0.720179	0.619	0.265	0.041	0.041
Q14164	Inhibitor of nuclear factor kappa-B kinase subunit epsilon	IKBKE	P02511-S136	P02511	CRYAB	136	S	DPLTITSSLSSDGVL	FALSE	FALSE	0.655442840928987	FALSE	S/T	S/T	0.991604	0.619	0.265	0.041	0.041
Q14164	Inhibitor of nuclear factor kappa-B kinase subunit epsilon	IKBKE	P02533-S13	P02533	K1C14	13	S	RQFTSSSSMKGSCGI	FALSE	FALSE	0.5142754138361978	FALSE	S/T	S/T	0.980615	0.671	0.15	0.041	0.041
Q14164	Inhibitor of nuclear factor kappa-B kinase subunit epsilon	IKBKE	P02533-S33	P02533	K1C14	33	S	GGSSRISSVLAGGSC	FALSE	FALSE	0.5086179988931543	FALSE	S/T	S/T	0.918877	0.671	0.15	0.041	0.041
Q14164	Inhibitor of nuclear factor kappa-B kinase subunit epsilon	IKBKE	P02533-S128	P02533	K1C14	128	S	NLNDRLASYLDKVRA	FALSE	FALSE	0.5118073427854481	FALSE	S/T	S/T	0.966611	0.671	0.15	0.041	0.041
Q14164	Inhibitor of nuclear factor kappa-B kinase subunit epsilon	IKBKE	P02533-S213	P02533	K1C14	213	S	TELNLRMSVEADING	FALSE	FALSE	0.5106210222543907	FALSE	S/T	S/T	0.973952	0.671	0.15	0.041	0.041
Q14164	Inhibitor of nuclear factor kappa-B kinase subunit epsilon	IKBKE	P02533-S358	P02533	K1C14	358	S	MKASLENSLEETKGR	FALSE	FALSE	0.5215761781850928	FALSE	S/T	S/T	0.999199	0.671	0.15	0.041	0.041
Q14164	Inhibitor of nuclear factor kappa-B kinase subunit epsilon	IKBKE	P02538-S3	P02538	K2C6A	3	S	_____MASTSTTIRS	FALSE	FALSE	0.5515566765856337	FALSE	S/T	S/T	0.393151	0.673	0.263	0.041	0.041
Q14164	Inhibitor of nuclear factor kappa-B kinase subunit epsilon	IKBKE	P02538-S5	P02538	K2C6A	5	S	___MASTSTTIRSHS	FALSE	FALSE	0.5037565106726664	FALSE	S/T	S/T	0.108557	0.673	0.263	0.041	0.041
Q14164	Inhibitor of nuclear factor kappa-B kinase subunit epsilon	IKBKE	P02538-S10	P02538	K2C6A	10	S	STSTTIRSHSSSRRG	FALSE	FALSE	0.6261659589933489	FALSE	S/T	S/T	0.857203	0.673	0.263	0.041	0.041
Q14164	Inhibitor of nuclear factor kappa-B kinase subunit epsilon	IKBKE	P02538-S19	P02538	K2C6A	19	S	SSSRRGFSANSARLP	FALSE	FALSE	0.555812621822893	FALSE	S/T	S/T	0.270256	0.673	0.263	0.041	0.041
Q14164	Inhibitor of nuclear factor kappa-B kinase subunit epsilon	IKBKE	P02538-S22	P02538	K2C6A	22	S	RRGFSANSARLPGVS	FALSE	FALSE	0.552301765655118	FALSE	S/T	S/T	0.250919	0.673	0.263	0.041	0.041
Q14164	Inhibitor of nuclear factor kappa-B kinase subunit epsilon	IKBKE	P02538-S31	P02538	K2C6A	31	S	RLPGVSRSGFSSVSV	FALSE	FALSE	0.5104832266860412	FALSE	S/T	S/T	0.114693	0.673	0.263	0.041	0.041
Q14164	Inhibitor of nuclear factor kappa-B kinase subunit epsilon	IKBKE	P02538-S34	P02538	K2C6A	34	S	GVSRSGFSSVSVSRS	FALSE	FALSE	0.5385147333698163	FALSE	S/T	S/T	0.223757	0.673	0.263	0.041	0.041
Q14164	Inhibitor of nuclear factor kappa-B kinase subunit epsilon	IKBKE	P02538-S37	P02538	K2C6A	37	S	RSGFSSVSVSRSRGS	FALSE	FALSE	0.619855047095726	FALSE	S/T	S/T	0.84323	0.673	0.263	0.041	0.041
Q14164	Inhibitor of nuclear factor kappa-B kinase subunit epsilon	IKBKE	P02538-S44	P02538	K2C6A	44	S	SVSRSRGSGGLGGAC	FALSE	FALSE	0.5013680945907938	FALSE	S/T	S/T	0.145819	0.673	0.263	0.041	0.041
Q14164	Inhibitor of nuclear factor kappa-B kinase subunit epsilon	IKBKE	P02538-S60	P02538	K2C6A	60	S	GAGFGSRSLYGLGGS	FALSE	FALSE	0.6732494923836043	FALSE	S/T	S/T	0.999071	0.673	0.263	0.041	0.041
Q14164	Inhibitor of nuclear factor kappa-B kinase subunit epsilon	IKBKE	P02538-S71	P02538	K2C6A	71	S	LGGSKRISIGGGSCA	FALSE	FALSE	0.674419772662509	FALSE	S/T	S/T	0.995724	0.673	0.263	0.041	0.041
Q14164	Inhibitor of nuclear factor kappa-B kinase subunit epsilon	IKBKE	P02538-S76	P02538	K2C6A	76	S	RISIGGGSCAISGGY	FALSE	FALSE	0.5531399219737226	FALSE	S/T	S/T	0.280492	0.673	0.263	0.041	0.041
Q14164	Inhibitor of nuclear factor kappa-B kinase subunit epsilon	IKBKE	P02538-S80	P02538	K2C6A	80	S	GGGSCAISGGYGSRA	FALSE	FALSE	0.5419572087506549	FALSE	S/T	S/T	0.232377	0.673	0.263	0.041	0.041
Q14164	Inhibitor of nuclear factor kappa-B kinase subunit epsilon	IKBKE	P02538-S176	P02538	K2C6A	176	S	TLNNKFASFIDKVRF	FALSE	FALSE	0.6732494923836043	FALSE	S/T	S/T	0.999053	0.673	0.263	0.041	0.041
Q14164	Inhibitor of nuclear factor kappa-B kinase subunit epsilon	IKBKE	P02538-S332	P02538	K2C6A	332	S	NRNLDLDSIIAEVKA	FALSE	FALSE	0.6782220514035318	FALSE	S/T	S/T	0.998584	0.673	0.263	0.041	0.041
Q14164	Inhibitor of nuclear factor kappa-B kinase subunit epsilon	IKBKE	P02538-S393	P02538	K2C6A	393	S	RMIQRLRSEIDHVKK	FALSE	FALSE	0.5080090117470661	FALSE	S/T	S/T	0.120584	0.673	0.263	0.041	0.041
Q14164	Inhibitor of nuclear factor kappa-B kinase subunit epsilon	IKBKE	P02538-S540	P02538	K2C6A	540	S	RAIGGGLSSVGGGSS	FALSE	FALSE	0.5508734201687981	FALSE	S/T	S/T	0.246441	0.673	0.263	0.041	0.041
Q14164	Inhibitor of nuclear factor kappa-B kinase subunit epsilon	IKBKE	P02538-S541	P02538	K2C6A	541	S	AIGGGLSSVGGGSST	FALSE	FALSE	0.668657036389429	FALSE	S/T	S/T	0.987707	0.673	0.263	0.041	0.041
Q14164	Inhibitor of nuclear factor kappa-B kinase subunit epsilon	IKBKE	P02538-S546	P02538	K2C6A	546	S	LSSVGGGSSTIKYTT	FALSE	FALSE	0.5045419122898156	FALSE	S/T	S/T	0.157828	0.673	0.263	0.041	0.041
Q14164	Inhibitor of nuclear factor kappa-B kinase subunit epsilon	IKBKE	P02538-S561	P02538	K2C6A	561	S	TSSSSRKSYKH____	FALSE	FALSE	0.6169700895322726	FALSE	S/T	S/T	0.821818	0.673	0.263	0.041	0.041
Q14164	Inhibitor of nuclear factor kappa-B kinase subunit epsilon	IKBKE	P02538-T169	P02538	K2C6A	169	T	EEREQIKTLNNKFAS	FALSE	FALSE	0.6418832998370408	FALSE	S/T	S/T	0.874018	0.673	0.263	0.041	0.041
Q14164	Inhibitor of nuclear factor kappa-B kinase subunit epsilon	IKBKE	P02538-T290	P02538	K2C6A	290	T	ELQAKADTLTDEINF	FALSE	FALSE	0.655223102770311	FALSE	S/T	S/T	0.930013	0.673	0.263	0.041	0.041
Q14164	Inhibitor of nuclear factor kappa-B kinase subunit epsilon	IKBKE	P02545-S18	P02545	LMNA	18	S	RSGAQASSTPLSPTR	FALSE	FALSE	0.5049339216979607	FALSE	S/T	S/T	0.237882	0.788	0.227	0.041	0.041
Q14164	Inhibitor of nuclear factor kappa-B kinase subunit epsilon	IKBKE	P02545-S51	P02545	LMNA	51	S	VYIDRVRSLETENAG	FALSE	FALSE	0.651797671373776	FALSE	S/T	S/T	0.999695	0.788	0.227	0.041	0.041
Q14164	Inhibitor of nuclear factor kappa-B kinase subunit epsilon	IKBKE	P02545-S94	P02545	LMNA	94	S	DARKTLDSVAKERAR	FALSE	FALSE	0.6394426437850989	FALSE	S/T	S/T	0.978202	0.788	0.227	0.041	0.041
Q14164	Inhibitor of nuclear factor kappa-B kinase subunit epsilon	IKBKE	P02545-S277	P02545	LMNA	277	S	KLDNARQSAERNSNL	FALSE	FALSE	0.5076450487412285	FALSE	S/T	S/T	0.267555	0.788	0.227	0.041	0.041
Q14164	Inhibitor of nuclear factor kappa-B kinase subunit epsilon	IKBKE	P02545-S282	P02545	LMNA	282	S	RQSAERNSNLVGAAH	FALSE	FALSE	0.5196677202036487	FALSE	S/T	S/T	0.521572	0.788	0.227	0.041	0.041
Q14164	Inhibitor of nuclear factor kappa-B kinase subunit epsilon	IKBKE	P02545-S301	P02545	LMNA	301	S	QSRIRIDSLSAQLSQ	FALSE	FALSE	0.6499521686154234	FALSE	S/T	S/T	0.999296	0.788	0.227	0.041	0.041
Q14164	Inhibitor of nuclear factor kappa-B kinase subunit epsilon	IKBKE	P02545-S326	P02545	LMNA	326	S	KLRDLEDSLARERDT	FALSE	FALSE	0.6499521686154234	FALSE	S/T	S/T	0.999337	0.788	0.227	0.041	0.041
Q14164	Inhibitor of nuclear factor kappa-B kinase subunit epsilon	IKBKE	P02545-S404	P02545	LMNA	404	S	RSRGRASSHSSQTQG	FALSE	FALSE	0.6296946933342497	FALSE	S/T	S/T	0.930263	0.788	0.227	0.041	0.041
Q14164	Inhibitor of nuclear factor kappa-B kinase subunit epsilon	IKBKE	P02545-S414	P02545	LMNA	414	S	SQTQGGGSVTKKRKL	FALSE	FALSE	0.6278157367645036	FALSE	S/T	S/T	0.924124	0.788	0.227	0.041	0.041
Q14164	Inhibitor of nuclear factor kappa-B kinase subunit epsilon	IKBKE	P02545-S423	P02545	LMNA	423	S	TKKRKLESTESRSSF	FALSE	FALSE	0.5181951927311212	FALSE	S/T	S/T	0.519206	0.788	0.227	0.041	0.041
Q14164	Inhibitor of nuclear factor kappa-B kinase subunit epsilon	IKBKE	P02545-S429	P02545	LMNA	429	S	ESTESRSSFSQHART	FALSE	FALSE	0.6406189306848518	FALSE	S/T	S/T	0.971474	0.788	0.227	0.041	0.041
Q14164	Inhibitor of nuclear factor kappa-B kinase subunit epsilon	IKBKE	P02545-S458	P02545	LMNA	458	S	FVRLRNKSNEDQSMG	FALSE	FALSE	0.5869360508029885	FALSE	S/T	S/T	0.630514	0.788	0.227	0.041	0.041
Q14164	Inhibitor of nuclear factor kappa-B kinase subunit epsilon	IKBKE	P02545-S463	P02545	LMNA	463	S	NKSNEDQSMGNWQIK	FALSE	FALSE	0.6468769422418083	FALSE	S/T	S/T	0.997708	0.788	0.227	0.041	0.041
Q14164	Inhibitor of nuclear factor kappa-B kinase subunit epsilon	IKBKE	P02545-S525	P02545	LMNA	525	S	NTWGCGNSLRTALIN	FALSE	FALSE	0.6514770722791713	FALSE	S/T	S/T	0.999761	0.788	0.227	0.041	0.041
Q14164	Inhibitor of nuclear factor kappa-B kinase subunit epsilon	IKBKE	P02545-S546	P02545	LMNA	546	S	AMRKLVRSVTVVEDD	FALSE	FALSE	0.6308064715826669	FALSE	S/T	S/T	0.944505	0.788	0.227	0.041	0.041
Q14164	Inhibitor of nuclear factor kappa-B kinase subunit epsilon	IKBKE	P02545-S568	P02545	LMNA	568	S	LLHHHHGSHCSSSGD	FALSE	FALSE	0.6100095019915515	FALSE	S/T	S/T	0.840433	0.788	0.227	0.041	0.041
Q14164	Inhibitor of nuclear factor kappa-B kinase subunit epsilon	IKBKE	P02545-S619	P02545	LMNA	619	S	SSGSSASSVTVTRSY	FALSE	FALSE	0.6272763468054833	FALSE	S/T	S/T	0.93858	0.788	0.227	0.041	0.041
Q14164	Inhibitor of nuclear factor kappa-B kinase subunit epsilon	IKBKE	P02545-S625	P02545	LMNA	625	S	SSVTVTRSYRSVGGS	FALSE	FALSE	0.6166052765324741	FALSE	S/T	S/T	0.770422	0.788	0.227	0.041	0.041
Q14164	Inhibitor of nuclear factor kappa-B kinase subunit epsilon	IKBKE	P02545-S628	P02545	LMNA	628	S	TVTRSYRSVGGSGGG	FALSE	FALSE	0.6382441894840237	FALSE	S/T	S/T	0.976902	0.788	0.227	0.041	0.041
Q14164	Inhibitor of nuclear factor kappa-B kinase subunit epsilon	IKBKE	P02545-S636	P02545	LMNA	636	S	VGGSGGGSFGDNLVT	FALSE	FALSE	0.6432567874968468	FALSE	S/T	S/T	0.983899	0.788	0.227	0.041	0.041
Q14164	Inhibitor of nuclear factor kappa-B kinase subunit epsilon	IKBKE	P02545-T157	P02545	LMNA	157	T	TALSEKRTLEGELHD	FALSE	FALSE	0.610611197414661	FALSE	S/T	S/T	0.702951	0.788	0.227	0.041	0.041
Q14164	Inhibitor of nuclear factor kappa-B kinase subunit epsilon	IKBKE	P02545-T199	P02545	LMNA	199	T	DAENRLQTMKEELDF	FALSE	FALSE	0.5174693940186506	FALSE	S/T	S/T	0.509194	0.788	0.227	0.041	0.041
Q14164	Inhibitor of nuclear factor kappa-B kinase subunit epsilon	IKBKE	P02545-T488	P02545	LMNA	488	T	YRFPPKFTLKAGQVV	FALSE	FALSE	0.6114145100440606	FALSE	S/T	S/T	0.711728	0.788	0.227	0.041	0.041
Q14164	Inhibitor of nuclear factor kappa-B kinase subunit epsilon	IKBKE	P02545-2-S301	P02545-2	LMNA-2	301	S	QSRIRIDSLSAQLSQ	FALSE	FALSE	0.6418975675852959	FALSE	S/T	S/T	0.989451	0.788	0.227	0.041	0.041
Q14164	Inhibitor of nuclear factor kappa-B kinase subunit epsilon	IKBKE	P02545-2-S404	P02545-2	LMNA-2	404	S	RSRGRASSHSSQTQG	FALSE	FALSE	0.5196677202036487	FALSE	S/T	S/T	0.5202	0.788	0.227	0.041	0.041
Q14164	Inhibitor of nuclear factor kappa-B kinase subunit epsilon	IKBKE	P02545-2-S546	P02545-2	LMNA-2	546	S	AMRKLVRSVTVVEDD	FALSE	FALSE	0.5678740186651434	FALSE	S/T	S/T	0.580415	0.788	0.227	0.041	0.041
Q14164	Inhibitor of nuclear factor kappa-B kinase subunit epsilon	IKBKE	P02549-S37	P02549	SPTA1	37	S	EVLTRYQSFKERVAE	FALSE	FALSE	0.5420251985977148	FALSE	S/T	S/T	0.833631	0.486	0.257	0.041	0.041
Q14164	Inhibitor of nuclear factor kappa-B kinase subunit epsilon	IKBKE	P02549-S96	P02549	SPTA1	96	S	GKYQKHQSLEAEVQT	FALSE	FALSE	0.5775168170777867	FALSE	S/T	S/T	0.993414	0.486	0.257	0.041	0.041
Q14164	Inhibitor of nuclear factor kappa-B kinase subunit epsilon	IKBKE	P02549-S507	P02549	SPTA1	507	S	ENEDLGNSLGSAEAL	FALSE	FALSE	0.5862044928380773	FALSE	S/T	S/T	0.996661	0.486	0.257	0.041	0.041
Q14164	Inhibitor of nuclear factor kappa-B kinase subunit epsilon	IKBKE	P02549-S1167	P02549	SPTA1	1167	S	ELNSRWGSLQRLADE	FALSE	FALSE	0.5753349828528068	FALSE	S/T	S/T	0.99083	0.486	0.257	0.041	0.041
Q14164	Inhibitor of nuclear factor kappa-B kinase subunit epsilon	IKBKE	P02549-S1284	P02549	SPTA1	1284	S	RTKDRKESLNEAQKF	FALSE	FALSE	0.574294560349008	FALSE	S/T	S/T	0.994027	0.486	0.257	0.041	0.041
Q14164	Inhibitor of nuclear factor kappa-B kinase subunit epsilon	IKBKE	P02549-S1425	P02549	SPTA1	1425	S	LRSDDKSSLDSLEAL	FALSE	FALSE	0.5752468555578252	FALSE	S/T	S/T	0.992384	0.486	0.257	0.041	0.041
Q14164	Inhibitor of nuclear factor kappa-B kinase subunit epsilon	IKBKE	P02549-S1428	P02549	SPTA1	1428	S	DDKSSLDSLEALMKK	FALSE	FALSE	0.5862044928380773	FALSE	S/T	S/T	0.996681	0.486	0.257	0.041	0.041
Q14164	Inhibitor of nuclear factor kappa-B kinase subunit epsilon	IKBKE	P02549-S1912	P02549	SPTA1	1912	S	ALNEKTPSLAKAIAA	FALSE	FALSE	0.5741215613878812	FALSE	S/T	S/T	0.995326	0.486	0.257	0.041	0.041
Q14164	Inhibitor of nuclear factor kappa-B kinase subunit epsilon	IKBKE	P02549-S1976	P02549	SPTA1	1976	S	KQDTLDASLQSFQQE	FALSE	FALSE	0.586434841638765	FALSE	S/T	S/T	0.997313	0.486	0.257	0.041	0.041
Q14164	Inhibitor of nuclear factor kappa-B kinase subunit epsilon	IKBKE	P02549-S2335	P02549	SPTA1	2335	S	PGRKGYVSLEDYTAF	FALSE	FALSE	0.5862044928380773	FALSE	S/T	S/T	0.996328	0.486	0.257	0.041	0.041
Q14164	Inhibitor of nuclear factor kappa-B kinase subunit epsilon	IKBKE	P02647-S252	P02647	APOA1	252	S	VLESFKVSFLSALEE	FALSE	FALSE	0.6717448998946887	FALSE	S/T	S/T	0.669425	0.519	0.324	0.041	0.041
Q14164	Inhibitor of nuclear factor kappa-B kinase subunit epsilon	IKBKE	P02647-T226	P02647	APOA1	226	T	KATEHLSTLSEKAKP	FALSE	FALSE	0.5853655710915874	FALSE	S/T	S/T	0.291697	0.519	0.324	0.041	0.041
Q14164	Inhibitor of nuclear factor kappa-B kinase subunit epsilon	IKBKE	P02649-S215	P02649	APOE	215	S	VRAATVGSLAGQPLQ	FALSE	FALSE	0.6612497239977247	FALSE	S/T	S/T	0.996001	0.49	0.295	0.041	0.041
Q14164	Inhibitor of nuclear factor kappa-B kinase subunit epsilon	IKBKE	P02652-S32	P02652	APOA2	32	S	AKEPCVESLVSQYFQ	FALSE	FALSE	0.6855762814760938	FALSE	S/T	S/T	0.997456	0.534	0.316	0.041	0.041
Q14164	Inhibitor of nuclear factor kappa-B kinase subunit epsilon	IKBKE	P02671-S56	P02671	FIBA	56	S	DSDWPFCSDEDWNYK	FALSE	FALSE	0.5928548290584347	FALSE	S/T	S/T	0.0914606	0.466	0.388	0.041	0.041
Q14164	Inhibitor of nuclear factor kappa-B kinase subunit epsilon	IKBKE	P02671-S91	P02671	FIBA	91	S	RINKLKNSLFEYQKN	FALSE	FALSE	0.6497222183171115	FALSE	S/T	S/T	0.994563	0.466	0.388	0.041	0.041
Q14164	Inhibitor of nuclear factor kappa-B kinase subunit epsilon	IKBKE	P02671-S276	P02671	FIBA	276	S	ITRGGSTSYGTGSET	FALSE	FALSE	0.6238893582453634	FALSE	S/T	S/T	0.124222	0.466	0.388	0.041	0.041
Q14164	Inhibitor of nuclear factor kappa-B kinase subunit epsilon	IKBKE	P02671-S294	P02671	FIBA	294	S	RNPSSAGSWNSGSSG	FALSE	FALSE	0.648360853831107	FALSE	S/T	S/T	0.933287	0.466	0.388	0.041	0.041
Q14164	Inhibitor of nuclear factor kappa-B kinase subunit epsilon	IKBKE	P02671-S378	P02671	FIBA	378	S	GHWTSESSVSGSTGQ	FALSE	FALSE	0.6765351441594883	FALSE	S/T	S/T	0.596047	0.466	0.388	0.041	0.041
Q14164	Inhibitor of nuclear factor kappa-B kinase subunit epsilon	IKBKE	P02671-S562	P02671	FIBA	562	S	TNTKESSSHHPGIAE	FALSE	FALSE	0.6311329119301082	FALSE	S/T	S/T	0.201137	0.466	0.388	0.041	0.041
Q14164	Inhibitor of nuclear factor kappa-B kinase subunit epsilon	IKBKE	P02671-S585	P02671	FIBA	585	S	SYSKQFTSSTSYNRG	FALSE	FALSE	0.515278378247809	FALSE	S/T	S/T	0.059183	0.466	0.388	0.041	0.041
Q14164	Inhibitor of nuclear factor kappa-B kinase subunit epsilon	IKBKE	P02671-T499	P02671	FIBA	499	T	PEAMDLGTLSGIGTL	FALSE	FALSE	0.6745718494870179	FALSE	S/T	S/T	0.513343	0.466	0.388	0.041	0.041
Q14164	Inhibitor of nuclear factor kappa-B kinase subunit epsilon	IKBKE	P02671-T505	P02671	FIBA	505	T	GTLSGIGTLDGFRHR	FALSE	FALSE	0.6265364281111072	FALSE	S/T	S/T	0.214489	0.466	0.388	0.041	0.041
Q14164	Inhibitor of nuclear factor kappa-B kinase subunit epsilon	IKBKE	P02675-S58	P02675	FIBB	58	S	KKREEAPSLRPAPPP	FALSE	FALSE	0.6095654951687565	FALSE	S/T	S/T	0.995603	0.468	0.356	0.041	0.041
Q14164	Inhibitor of nuclear factor kappa-B kinase subunit epsilon	IKBKE	P02675-S262	P02675	FIBB	262	S	YLIQPDSSVKPYRVY	FALSE	FALSE	0.6258522455915311	FALSE	S/T	S/T	0.750271	0.468	0.356	0.041	0.041
Q14164	Inhibitor of nuclear factor kappa-B kinase subunit epsilon	IKBKE	P02675-S289	P02675	FIBB	289	S	IQNRQDGSVDFGRKW	FALSE	FALSE	0.6296169290392809	FALSE	S/T	S/T	0.731746	0.468	0.356	0.041	0.041
Q14164	Inhibitor of nuclear factor kappa-B kinase subunit epsilon	IKBKE	P02675-S371	P02675	FIBB	371	S	EANKYQISVNKYRGT	FALSE	FALSE	0.6249297588190443	FALSE	S/T	S/T	0.76967	0.468	0.356	0.041	0.041
Q14164	Inhibitor of nuclear factor kappa-B kinase subunit epsilon	IKBKE	P02679-S404	P02679	FIBG	404	S	TWKTRWYSMKKTTMK	FALSE	FALSE	0.6306196654169828	FALSE	S/T	S/T	0.849702	0.441	0.323	0.041	0.041
Q14164	Inhibitor of nuclear factor kappa-B kinase subunit epsilon	IKBKE	P02679-S446	P02679	FIBG	446	S	PAETEYDSLYPEDDL	FALSE	FALSE	0.652958794848464	FALSE	S/T	S/T	0.994894	0.441	0.323	0.041	0.041
Q14164	Inhibitor of nuclear factor kappa-B kinase subunit epsilon	IKBKE	P02686-S16	P02686	MBP	16	S	ELNAEKASTNSETNR	FALSE	FALSE	0.89170759514069	FALSE	S/T	S/T	0.080985	0.497	0.361	0.041	0.2105
Q14164	Inhibitor of nuclear factor kappa-B kinase subunit epsilon	IKBKE	P02686-S19	P02686	MBP	19	S	AEKASTNSETNRGES	FALSE	FALSE	0.8301071634189093	FALSE	S/T	S/T	0.00758319	0.497	0.361	0.041	0.2105
Q14164	Inhibitor of nuclear factor kappa-B kinase subunit epsilon	IKBKE	P02686-S26	P02686	MBP	26	S	SETNRGESEKKRNLG	FALSE	FALSE	0.8257682200886104	FALSE	S/T	S/T	0.00636733	0.497	0.361	0.041	0.2105
Q14164	Inhibitor of nuclear factor kappa-B kinase subunit epsilon	IKBKE	P02686-S36	P02686	MBP	36	S	KRNLGELSRTTSEDN	FALSE	FALSE	0.8061663054804553	FALSE	S/T	S/T	1.79105e-4	0.497	0.361	0.041	0.2105
Q14164	Inhibitor of nuclear factor kappa-B kinase subunit epsilon	IKBKE	P02686-S40	P02686	MBP	40	S	GELSRTTSEDNEVFG	FALSE	FALSE	0.8270819331297828	FALSE	S/T	S/T	0.00463487	0.497	0.361	0.041	0.2105
Q14164	Inhibitor of nuclear factor kappa-B kinase subunit epsilon	IKBKE	P02686-S87	P02686	MBP	87	S	AHPADPGSRPHLIRL	FALSE	FALSE	0.7916669953753525	FALSE	S/T	S/T	1.14859e-4	0.497	0.361	0.041	0.2105
Q14164	Inhibitor of nuclear factor kappa-B kinase subunit epsilon	IKBKE	P02686-S96	P02686	MBP	96	S	PHLIRLFSRDAPGRE	FALSE	FALSE	0.8061413492021117	FALSE	S/T	S/T	3.69221e-4	0.497	0.361	0.041	0.2105
Q14164	Inhibitor of nuclear factor kappa-B kinase subunit epsilon	IKBKE	P02686-S112	P02686	MBP	112	S	NTFKDRPSESDELQT	FALSE	FALSE	0.8356227501836949	FALSE	S/T	S/T	0.00878946	0.497	0.361	0.041	0.2105
Q14164	Inhibitor of nuclear factor kappa-B kinase subunit epsilon	IKBKE	P02686-S114	P02686	MBP	114	S	FKDRPSESDELQTIQ	FALSE	FALSE	0.8382990983455728	FALSE	S/T	S/T	0.0187326	0.497	0.361	0.041	0.2105
Q14164	Inhibitor of nuclear factor kappa-B kinase subunit epsilon	IKBKE	P02686-S141	P02686	MBP	141	S	MASQKRPSQRHGSKY	FALSE	FALSE	0.8261572829231644	FALSE	S/T	S/T	0.00126749	0.497	0.361	0.041	0.2105
Q14164	Inhibitor of nuclear factor kappa-B kinase subunit epsilon	IKBKE	P02686-S146	P02686	MBP	146	S	RPSQRHGSKYLATAS	FALSE	FALSE	0.8450666346693078	FALSE	S/T	S/T	0.00278851	0.497	0.361	0.041	0.2105
Q14164	Inhibitor of nuclear factor kappa-B kinase subunit epsilon	IKBKE	P02686-S153	P02686	MBP	153	S	SKYLATASTMDHARH	FALSE	FALSE	0.864816150724047	FALSE	S/T	S/T	0.0395544	0.497	0.361	0.041	0.2105
Q14164	Inhibitor of nuclear factor kappa-B kinase subunit epsilon	IKBKE	P02686-S174	P02686	MBP	174	S	RDTGILDSIGRFFGG	FALSE	FALSE	0.9202345139953556	FALSE	S/T	S/T	0.980825	0.497	0.361	0.041	0.2105
Q14164	Inhibitor of nuclear factor kappa-B kinase subunit epsilon	IKBKE	P02686-S205	P02686	MBP	205	S	ARTAHYGSLPQKSHG	FALSE	FALSE	0.926386419216018	FALSE	S/T	S/T	0.99401	0.497	0.361	0.041	0.2105
Q14164	Inhibitor of nuclear factor kappa-B kinase subunit epsilon	IKBKE	P02686-S249	P02686	MBP	249	S	GLSLSRFSWGAEGQR	FALSE	FALSE	0.9199008340309408	FALSE	S/T	S/T	0.972562	0.497	0.361	0.041	0.2105
Q14164	Inhibitor of nuclear factor kappa-B kinase subunit epsilon	IKBKE	P02686-S266	P02686	MBP	266	S	FGYGGRASDYKSAHK	FALSE	FALSE	0.8660351288262368	FALSE	S/T	S/T	0.0389597	0.497	0.361	0.041	0.2105
Q14164	Inhibitor of nuclear factor kappa-B kinase subunit epsilon	IKBKE	P02686-S285	P02686	MBP	285	S	VDAQGTLSKIFKLGG	FALSE	FALSE	0.8211334029556807	FALSE	S/T	S/T	0.00585578	0.497	0.361	0.041	0.2105
Q14164	Inhibitor of nuclear factor kappa-B kinase subunit epsilon	IKBKE	P02686-T17	P02686	MBP	17	T	LNAEKASTNSETNRG	FALSE	FALSE	0.8168421612650284	FALSE	S/T	S/T	6.61225e-4	0.497	0.361	0.041	0.2105
Q14164	Inhibitor of nuclear factor kappa-B kinase subunit epsilon	IKBKE	P02686-T38	P02686	MBP	38	T	NLGELSRTTSEDNEV	FALSE	FALSE	0.7625488724933852	FALSE	S/T	S/T	4.54362e-5	0.497	0.361	0.041	0.2105
Q14164	Inhibitor of nuclear factor kappa-B kinase subunit epsilon	IKBKE	P02686-T39	P02686	MBP	39	T	LGELSRTTSEDNEVF	FALSE	FALSE	0.7706123645568772	FALSE	S/T	S/T	4.95739e-5	0.497	0.361	0.041	0.2105
Q14164	Inhibitor of nuclear factor kappa-B kinase subunit epsilon	IKBKE	P02686-T106	P02686	MBP	106	T	APGREDNTFKDRPSE	FALSE	FALSE	0.8489228318300799	FALSE	S/T	S/T	0.0228338	0.497	0.361	0.041	0.2105
Q14164	Inhibitor of nuclear factor kappa-B kinase subunit epsilon	IKBKE	P02686-T119	P02686	MBP	119	T	SESDELQTIQEDSAA	FALSE	FALSE	0.8990825333704188	FALSE	S/T	S/T	0.0983215	0.497	0.361	0.041	0.2105
Q14164	Inhibitor of nuclear factor kappa-B kinase subunit epsilon	IKBKE	P02686-T154	P02686	MBP	154	T	KYLATASTMDHARHG	FALSE	FALSE	0.8721325874896313	FALSE	S/T	S/T	0.0504055	0.497	0.361	0.041	0.2105
Q14164	Inhibitor of nuclear factor kappa-B kinase subunit epsilon	IKBKE	P02686-T169	P02686	MBP	169	T	FLPRHRDTGILDSIG	FALSE	FALSE	0.7625488724933852	FALSE	S/T	S/T	4.76666e-5	0.497	0.361	0.041	0.2105
Q14164	Inhibitor of nuclear factor kappa-B kinase subunit epsilon	IKBKE	P02686-T232	P02686	MBP	232	T	KNIVTPRTPPPSQGK	FALSE	FALSE	0.6374551924071293	FALSE	S/T	S/T	9.0786e-11	0.497	0.361	0.041	0.2105
Q14164	Inhibitor of nuclear factor kappa-B kinase subunit epsilon	IKBKE	P02686-T283	P02686	MBP	283	T	KGVDAQGTLSKIFKL	FALSE	FALSE	0.9201138354130042	FALSE	S/T	S/T	0.425996	0.497	0.361	0.041	0.2105
Q14164	Inhibitor of nuclear factor kappa-B kinase subunit epsilon	IKBKE	P02686-Y148	P02686	MBP	148	Y	SQRHGSKYLATASTM	FALSE	FALSE	0.7136222201228822	FALSE	S/T	Y	4.12651e-6	0.497	0.361	0.041	0.2105
Q14164	Inhibitor of nuclear factor kappa-B kinase subunit epsilon	IKBKE	P02686-Y203	P02686	MBP	203	Y	HPARTAHYGSLPQKS	FALSE	FALSE	0.6733177479246082	FALSE	S/T	Y	2.46092e-9	0.497	0.361	0.041	0.2105
Q14164	Inhibitor of nuclear factor kappa-B kinase subunit epsilon	IKBKE	P02686-Y261	P02686	MBP	261	Y	GQRPGFGYGGRASDY	FALSE	FALSE	0.675032033638894	FALSE	S/T	Y	4.44976e-9	0.497	0.361	0.041	0.2105
Q14164	Inhibitor of nuclear factor kappa-B kinase subunit epsilon	IKBKE	P02686-2-S190	P02686-2	MBP-2	190	S	RGAPKRGSGKVSSEE	FALSE	FALSE	0.8301071634189093	FALSE	S/T	S/T	0.00757114	0.497	0.361	0.041	0.2105
Q14164	Inhibitor of nuclear factor kappa-B kinase subunit epsilon	IKBKE	P02689-S91	P02689	MYP2	91	S	IVTLQRGSLNQVQRW	FALSE	FALSE	0.534508096515298	FALSE	S/T	S/T	0.993222	0.558	0.154	0.041	0.041
Q14164	Inhibitor of nuclear factor kappa-B kinase subunit epsilon	IKBKE	P02724-S139	P02724	GLPA	139	S	DTDVPLSSVEIENPE	FALSE	FALSE	0.5284856702594749	FALSE	S/T	S/T	0.843522	0.68	0.174	0.041	0.041
Q14164	Inhibitor of nuclear factor kappa-B kinase subunit epsilon	IKBKE	P02743-S13	P02743	SAMP	13	S	LWISVLTSLLEAFAH	FALSE	FALSE	0.6443032362774804	FALSE	S/T	S/T	0.994936	0.527	0.36	0.041	0.041
Q14164	Inhibitor of nuclear factor kappa-B kinase subunit epsilon	IKBKE	P02745-S174	P02745	C1QA	174	S	SQWEICLSIVSSSRG	FALSE	FALSE	0.572392114984589	FALSE	S/T	S/T	0.924738	0.32	0.341	0.041	0.041
Q14164	Inhibitor of nuclear factor kappa-B kinase subunit epsilon	IKBKE	P02751-S280	P02751	FINC	280	S	HTSVQTTSSGSGPFT	FALSE	FALSE	0.5348756447792546	FALSE	S/T	S/T	0.00977847	0.465	0.37	0.041	0.151
Q14164	Inhibitor of nuclear factor kappa-B kinase subunit epsilon	IKBKE	P02751-S281	P02751	FINC	281	S	TSVQTTSSGSGPFTD	FALSE	FALSE	0.5354164611057853	FALSE	S/T	S/T	0.00963089	0.465	0.37	0.041	0.151
Q14164	Inhibitor of nuclear factor kappa-B kinase subunit epsilon	IKBKE	P02751-S904	P02751	FINC	904	S	ETTGTPRSDTVPSPR	FALSE	FALSE	0.5015109998260354	FALSE	S/T	S/T	0.0183935	0.465	0.37	0.041	0.151
Q14164	Inhibitor of nuclear factor kappa-B kinase subunit epsilon	IKBKE	P02751-S1924	P02751	FINC	1924	S	TETTITISWRTKTET	FALSE	FALSE	0.6501001205352442	FALSE	S/T	S/T	0.938682	0.465	0.37	0.041	0.151
Q14164	Inhibitor of nuclear factor kappa-B kinase subunit epsilon	IKBKE	P02751-S2440	P02751	FINC	2440	S	PEGTTGQSYNQYSQR	FALSE	FALSE	0.6433715431669083	FALSE	S/T	S/T	0.35944	0.465	0.37	0.041	0.151
Q14164	Inhibitor of nuclear factor kappa-B kinase subunit epsilon	IKBKE	P02751-T136	P02751	FINC	136	T	GRGRISCTIANRCHE	FALSE	FALSE	0.5318132865026105	FALSE	S/T	S/T	0.00943325	0.465	0.37	0.041	0.151
Q14164	Inhibitor of nuclear factor kappa-B kinase subunit epsilon	IKBKE	P02751-T960	P02751	FINC	960	T	RLPISRNTFAEVTGL	FALSE	FALSE	0.5350920845278049	FALSE	S/T	S/T	0.00857175	0.465	0.37	0.041	0.151
Q14164	Inhibitor of nuclear factor kappa-B kinase subunit epsilon	IKBKE	P02751-T1931	P02751	FINC	1931	T	SWRTKTETITGFQVD	FALSE	FALSE	0.5006578176828991	FALSE	S/T	S/T	0.0160807	0.465	0.37	0.041	0.151
Q14164	Inhibitor of nuclear factor kappa-B kinase subunit epsilon	IKBKE	P02751-T1951	P02751	FINC	1951	T	GQTPIQRTIKPDVRS	FALSE	FALSE	0.5244933684852453	FALSE	S/T	S/T	0.0294855	0.465	0.37	0.041	0.151
Q14164	Inhibitor of nuclear factor kappa-B kinase subunit epsilon	IKBKE	P02765-S325	P02765	FETUA	325	S	HTFMGVVSLGSPSGE	FALSE	FALSE	0.6523014159427138	FALSE	S/T	S/T	0.994478	0.487	0.295	0.041	0.041
Q14164	Inhibitor of nuclear factor kappa-B kinase subunit epsilon	IKBKE	P02765-S334	P02765	FETUA	334	S	GSPSGEVSHPRKTRT	FALSE	FALSE	0.5325865767688152	FALSE	S/T	S/T	0.192955	0.487	0.295	0.041	0.041
Q14164	Inhibitor of nuclear factor kappa-B kinase subunit epsilon	IKBKE	P02765-S346	P02765	FETUA	346	S	TRTVVQPSVGAAAGP	FALSE	FALSE	0.6478285211824302	FALSE	S/T	S/T	0.664788	0.487	0.295	0.041	0.041
Q14164	Inhibitor of nuclear factor kappa-B kinase subunit epsilon	IKBKE	P02768-S82	P02768	ALBU	82	S	KTCVADESAENCDKS	FALSE	FALSE	0.7925463573047972	FALSE	S/T	S/T	0.0355441	0.63	0.29	0.051	0.041
Q14164	Inhibitor of nuclear factor kappa-B kinase subunit epsilon	IKBKE	P02768-S89	P02768	ALBU	89	S	SAENCDKSLHTLFGD	FALSE	FALSE	0.9154583836460052	FALSE	S/T	S/T	0.997416	0.63	0.29	0.051	0.041
Q14164	Inhibitor of nuclear factor kappa-B kinase subunit epsilon	IKBKE	P02768-S217	P02768	ALBU	217	S	RDEGKASSAKQRLKC	FALSE	FALSE	0.7404724773586712	FALSE	S/T	S/T	0.0270969	0.63	0.29	0.051	0.041
Q14164	Inhibitor of nuclear factor kappa-B kinase subunit epsilon	IKBKE	P02768-S294	P02768	ALBU	294	S	YICENQDSISSKLKE	FALSE	FALSE	0.9147619749014816	FALSE	S/T	S/T	0.928498	0.63	0.29	0.051	0.041
Q14164	Inhibitor of nuclear factor kappa-B kinase subunit epsilon	IKBKE	P02768-S311	P02768	ALBU	311	S	EKPLLEKSHCIAEVE	FALSE	FALSE	0.8755596074297919	FALSE	S/T	S/T	0.350914	0.63	0.29	0.051	0.041
Q14164	Inhibitor of nuclear factor kappa-B kinase subunit epsilon	IKBKE	P02768-S328	P02768	ALBU	328	S	EMPADLPSLAADFVE	FALSE	FALSE	0.9102945959716912	FALSE	S/T	S/T	0.99792	0.63	0.29	0.051	0.041
Q14164	Inhibitor of nuclear factor kappa-B kinase subunit epsilon	IKBKE	P02768-S366	P02768	ALBU	366	S	ARRHPDYSVVLLLRL	FALSE	FALSE	0.8991052830970395	FALSE	S/T	S/T	0.54696	0.63	0.29	0.051	0.041
Q14164	Inhibitor of nuclear factor kappa-B kinase subunit epsilon	IKBKE	P02768-S443	P02768	ALBU	443	S	TKKVPQVSTPTLVEV	FALSE	FALSE	0.7915182698889556	FALSE	S/T	S/T	0.0321014	0.63	0.29	0.051	0.041
Q14164	Inhibitor of nuclear factor kappa-B kinase subunit epsilon	IKBKE	P02768-S504	P02768	ALBU	504	S	VTKCCTESLVNRRPC	FALSE	FALSE	0.9214040526312788	FALSE	S/T	S/T	0.992768	0.63	0.29	0.051	0.041
Q14164	Inhibitor of nuclear factor kappa-B kinase subunit epsilon	IKBKE	P02768-S513	P02768	ALBU	513	S	VNRRPCFSALEVDET	FALSE	FALSE	0.6054828004995251	FALSE	S/T	S/T	0.0173154	0.63	0.29	0.051	0.041
Q14164	Inhibitor of nuclear factor kappa-B kinase subunit epsilon	IKBKE	P02768-T92	P02768	ALBU	92	T	NCDKSLHTLFGDKLC	FALSE	FALSE	0.8984386164303729	FALSE	S/T	S/T	0.550042	0.63	0.29	0.051	0.041
Q14164	Inhibitor of nuclear factor kappa-B kinase subunit epsilon	IKBKE	P02768-T380	P02768	ALBU	380	T	LAKTYETTLEKCCAA	FALSE	FALSE	0.8706742374132429	FALSE	S/T	S/T	0.178904	0.63	0.29	0.051	0.041
Q14164	Inhibitor of nuclear factor kappa-B kinase subunit epsilon	IKBKE	P02768-T446	P02768	ALBU	446	T	VPQVSTPTLVEVSRN	FALSE	FALSE	0.8769500867354616	FALSE	S/T	S/T	0.233841	0.63	0.29	0.051	0.041
Q14164	Inhibitor of nuclear factor kappa-B kinase subunit epsilon	IKBKE	P02771-S368	P02771	FETA	368	S	RHPQLAVSVILRVAK	FALSE	FALSE	0.5380439201096759	FALSE	S/T	S/T	0.626705	0.643	0.258	0.041	0.041
Q14164	Inhibitor of nuclear factor kappa-B kinase subunit epsilon	IKBKE	P02775-S52	P02775	CXCL7	52	S	LAKGKEESLDSDLYA	FALSE	FALSE	0.6379809731089076	FALSE	S/T	S/T	0.994571	0.405	0.364	0.041	0.041
Q14164	Inhibitor of nuclear factor kappa-B kinase subunit epsilon	IKBKE	P02786-S7	P02786	TFR1	7	S	_MMDQARSAFSNLFG	FALSE	FALSE	0.5963797301880183	FALSE	S/T	S/T	0.0254279	0.564	0.384	0.0505	0.08650000000000001
Q14164	Inhibitor of nuclear factor kappa-B kinase subunit epsilon	IKBKE	P02786-S10	P02786	TFR1	10	S	DQARSAFSNLFGGEP	FALSE	FALSE	0.7699715202158769	FALSE	S/T	S/T	0.0600058	0.564	0.384	0.0505	0.08650000000000001
Q14164	Inhibitor of nuclear factor kappa-B kinase subunit epsilon	IKBKE	P02786-S19	P02786	TFR1	19	S	LFGGEPLSYTRFSLA	FALSE	FALSE	0.830446999977178	FALSE	S/T	S/T	0.12528	0.564	0.384	0.0505	0.08650000000000001
Q14164	Inhibitor of nuclear factor kappa-B kinase subunit epsilon	IKBKE	P02786-S24	P02786	TFR1	24	S	PLSYTRFSLARQVDG	FALSE	FALSE	0.8474759306420356	FALSE	S/T	S/T	0.981212	0.564	0.384	0.0505	0.08650000000000001
Q14164	Inhibitor of nuclear factor kappa-B kinase subunit epsilon	IKBKE	P02786-S34	P02786	TFR1	34	S	RQVDGDNSHVEMKLA	FALSE	FALSE	0.8402029088758419	FALSE	S/T	S/T	0.292395	0.564	0.384	0.0505	0.08650000000000001
Q14164	Inhibitor of nuclear factor kappa-B kinase subunit epsilon	IKBKE	P02786-S195	P02786	TFR1	195	S	VKIQVKDSAQNSVII	FALSE	FALSE	0.5488014833612518	FALSE	S/T	S/T	0.0110716	0.564	0.384	0.0505	0.08650000000000001
Q14164	Inhibitor of nuclear factor kappa-B kinase subunit epsilon	IKBKE	P02786-S199	P02786	TFR1	199	S	VKDSAQNSVIIVDKN	FALSE	FALSE	0.8468388119149631	FALSE	S/T	S/T	0.513738	0.564	0.384	0.0505	0.08650000000000001
Q14164	Inhibitor of nuclear factor kappa-B kinase subunit epsilon	IKBKE	P02786-S419	P02786	TFR1	419	S	WGPGAAKSGVGTALL	FALSE	FALSE	0.5828979016217894	FALSE	S/T	S/T	0.0149034	0.564	0.384	0.0505	0.08650000000000001
Q14164	Inhibitor of nuclear factor kappa-B kinase subunit epsilon	IKBKE	P02786-S620	P02786	TFR1	620	S	RYNSQLLSFVRDLNQ	FALSE	FALSE	0.847616349475985	FALSE	S/T	S/T	0.654271	0.564	0.384	0.0505	0.08650000000000001
Q14164	Inhibitor of nuclear factor kappa-B kinase subunit epsilon	IKBKE	P02787-S63	P02787	TRFE	63	S	VACVKKASYLDCIRA	FALSE	FALSE	0.6331434857596161	FALSE	S/T	S/T	0.249415	0.536	0.345	0.041	0.041
Q14164	Inhibitor of nuclear factor kappa-B kinase subunit epsilon	IKBKE	P02787-S298	P02787	TRFE	298	S	EHFGKDKSKEFQLFS	FALSE	FALSE	0.5240251152611081	FALSE	S/T	S/T	0.00816475	0.536	0.345	0.041	0.041
Q14164	Inhibitor of nuclear factor kappa-B kinase subunit epsilon	IKBKE	P02787-S688	P02787	TRFE	688	S	LRKCSTSSLLEACTF	FALSE	FALSE	0.6861602118438915	FALSE	S/T	S/T	0.99012	0.536	0.345	0.041	0.041
Q14164	Inhibitor of nuclear factor kappa-B kinase subunit epsilon	IKBKE	P02788-S24	P02788	TRFL	24	S	CLAGRRRSVQWCAVS	FALSE	FALSE	0.7923955284112155	FALSE	S/T	S/T	0.6789	0.607	0.432	0.041	0.041
Q14164	Inhibitor of nuclear factor kappa-B kinase subunit epsilon	IKBKE	P02788-S278	P02788	TRFL	278	S	SHAVVARSVNGKEDA	FALSE	FALSE	0.7902681833504422	FALSE	S/T	S/T	0.779234	0.607	0.432	0.041	0.041
Q14164	Inhibitor of nuclear factor kappa-B kinase subunit epsilon	IKBKE	P02788-S477	P02788	TRFL	477	S	NSVKGKKSCHTAVDR	FALSE	FALSE	0.6287566131201349	FALSE	S/T	S/T	0.0306597	0.607	0.432	0.041	0.041
Q14164	Inhibitor of nuclear factor kappa-B kinase subunit epsilon	IKBKE	P02788-S501	P02788	TRFL	501	S	LLFNQTGSCKFDEYF	FALSE	FALSE	0.5627972809908605	FALSE	S/T	S/T	0.0214763	0.607	0.432	0.041	0.041
Q14164	Inhibitor of nuclear factor kappa-B kinase subunit epsilon	IKBKE	P02788-S540	P02788	TRFL	540	S	ENKCVPNSNERYYGY	FALSE	FALSE	0.6972966845160112	FALSE	S/T	S/T	0.0969423	0.607	0.432	0.041	0.041
Q14164	Inhibitor of nuclear factor kappa-B kinase subunit epsilon	IKBKE	P02788-S607	P02788	TRFL	607	S	KPVTEARSCHLAMAP	FALSE	FALSE	0.564025411514944	FALSE	S/T	S/T	0.0168873	0.607	0.432	0.041	0.041
Q14164	Inhibitor of nuclear factor kappa-B kinase subunit epsilon	IKBKE	P02794-S114	P02794	FRIH	114	S	LEKNVNQSLLELHKL	FALSE	FALSE	0.7305004833933445	FALSE	S/T	S/T	0.995842	0.658	0.284	0.041	0.041
Q14164	Inhibitor of nuclear factor kappa-B kinase subunit epsilon	IKBKE	P02794-S183	P02794	FRIH	183	S	LGDSDNES_______	FALSE	FALSE	0.6551067908929389	FALSE	S/T	S/T	0.262922	0.658	0.284	0.041	0.041
Q14164	Inhibitor of nuclear factor kappa-B kinase subunit epsilon	IKBKE	P02794-T175	P02794	FRIH	175	T	EYLFDKHTLGDSDNE	FALSE	FALSE	0.6270040704008679	FALSE	S/T	S/T	0.130228	0.658	0.284	0.041	0.041
Q14164	Inhibitor of nuclear factor kappa-B kinase subunit epsilon	IKBKE	P03372-S10	P03372	ESR1	10	S	MTLHTKASGMALLHQ	FALSE	FALSE	0.8905510690386124	FALSE	S/T	S/T	0.00449234	0.68	0.32	0.041	0.224
Q14164	Inhibitor of nuclear factor kappa-B kinase subunit epsilon	IKBKE	P03372-S46	P03372	ESR1	46	S	LGEVYLDSSKPAVYN	FALSE	FALSE	0.928097217102693	FALSE	S/T	S/T	0.0223417	0.68	0.32	0.041	0.224
Q14164	Inhibitor of nuclear factor kappa-B kinase subunit epsilon	IKBKE	P03372-S47	P03372	ESR1	47	S	GEVYLDSSKPAVYNY	FALSE	FALSE	0.8945156956669909	FALSE	S/T	S/T	0.00200419	0.68	0.32	0.041	0.224
Q14164	Inhibitor of nuclear factor kappa-B kinase subunit epsilon	IKBKE	P03372-S102	P03372	ESR1	102	S	GGFPPLNSVSPSPLM	FALSE	FALSE	0.9764134100665608	FALSE	S/T	S/T	0.680273	0.68	0.32	0.041	0.224
Q14164	Inhibitor of nuclear factor kappa-B kinase subunit epsilon	IKBKE	P03372-S104	P03372	ESR1	104	S	FPPLNSVSPSPLMLL	FALSE	FALSE	0.703705999980954	FALSE	S/T	S/T	4.14634e-9	0.68	0.32	0.041	0.224
Q14164	Inhibitor of nuclear factor kappa-B kinase subunit epsilon	IKBKE	P03372-S106	P03372	ESR1	106	S	PLNSVSPSPLMLLHP	FALSE	FALSE	0.7129377256626797	FALSE	S/T	S/T	4.72874e-9	0.68	0.32	0.041	0.224
Q14164	Inhibitor of nuclear factor kappa-B kinase subunit epsilon	IKBKE	P03372-S118	P03372	ESR1	118	S	LHPPPQLSPFLQPHG	FALSE	FALSE	0.7346615351864892	FALSE	S/T	S/T	1.59149e-8	0.68	0.32	0.041	0.224
Q14164	Inhibitor of nuclear factor kappa-B kinase subunit epsilon	IKBKE	P03372-S154	P03372	ESR1	154	S	PAFYRPNSDNRRQGG	FALSE	FALSE	0.8896561094633937	FALSE	S/T	S/T	0.0105851	0.68	0.32	0.041	0.224
Q14164	Inhibitor of nuclear factor kappa-B kinase subunit epsilon	IKBKE	P03372-S167	P03372	ESR1	167	S	GGRERLASTNDKGSM	TRUE	TRUE	0.9542579653747107	FALSE	S/T	S/T	0.0558326	0.68	0.32	0.041	0.224
Q14164	Inhibitor of nuclear factor kappa-B kinase subunit epsilon	IKBKE	P03372-S212	P03372	ESR1	212	S	CKAFFKRSIQGHNDY	FALSE	FALSE	0.9765990640749996	FALSE	S/T	S/T	0.836221	0.68	0.32	0.041	0.224
Q14164	Inhibitor of nuclear factor kappa-B kinase subunit epsilon	IKBKE	P03372-S236	P03372	ESR1	236	S	IDKNRRKSCQACRLR	FALSE	FALSE	0.9515180133574574	FALSE	S/T	S/T	0.0406167	0.68	0.32	0.041	0.224
Q14164	Inhibitor of nuclear factor kappa-B kinase subunit epsilon	IKBKE	P03372-S282	P03372	ESR1	282	S	EGRGEVGSAGDMRAA	FALSE	FALSE	0.9339549153555592	FALSE	S/T	S/T	0.0255548	0.68	0.32	0.041	0.224
Q14164	Inhibitor of nuclear factor kappa-B kinase subunit epsilon	IKBKE	P03372-S294	P03372	ESR1	294	S	RAANLWPSPLMIKRS	FALSE	FALSE	0.7346615351864892	FALSE	S/T	S/T	1.60603e-8	0.68	0.32	0.041	0.224
Q14164	Inhibitor of nuclear factor kappa-B kinase subunit epsilon	IKBKE	P03372-S305	P03372	ESR1	305	S	IKRSKKNSLALSLTA	FALSE	FALSE	0.976514118519952	FALSE	S/T	S/T	0.972097	0.68	0.32	0.041	0.224
Q14164	Inhibitor of nuclear factor kappa-B kinase subunit epsilon	IKBKE	P03372-S341	P03372	ESR1	341	S	TRPFSEASMMGLLTN	FALSE	FALSE	0.9765990640749996	FALSE	S/T	S/T	0.842778	0.68	0.32	0.041	0.224
Q14164	Inhibitor of nuclear factor kappa-B kinase subunit epsilon	IKBKE	P03372-S554	P03372	ESR1	554	S	HRLHAPTSRGGASVE	FALSE	FALSE	0.8253823212929483	FALSE	S/T	S/T	1.03274e-4	0.68	0.32	0.041	0.224
Q14164	Inhibitor of nuclear factor kappa-B kinase subunit epsilon	IKBKE	P03372-S559	P03372	ESR1	559	S	PTSRGGASVEETDQS	FALSE	FALSE	0.9766221055363208	FALSE	S/T	S/T	0.601822	0.68	0.32	0.041	0.224
Q14164	Inhibitor of nuclear factor kappa-B kinase subunit epsilon	IKBKE	P03372-S576	P03372	ESR1	576	S	ATAGSTSSHSLQKYY	FALSE	FALSE	0.9582112157916788	FALSE	S/T	S/T	0.251584	0.68	0.32	0.041	0.224
Q14164	Inhibitor of nuclear factor kappa-B kinase subunit epsilon	IKBKE	P03372-S578	P03372	ESR1	578	S	AGSTSSHSLQKYYIT	FALSE	FALSE	0.9665829718381448	FALSE	S/T	S/T	0.988017	0.68	0.32	0.041	0.224
Q14164	Inhibitor of nuclear factor kappa-B kinase subunit epsilon	IKBKE	P03372-T7	P03372	ESR1	7	T	_MTMTLHTKASGMAL	FALSE	FALSE	0.8102600529276796	FALSE	S/T	S/T	1.15622e-5	0.68	0.32	0.041	0.224
Q14164	Inhibitor of nuclear factor kappa-B kinase subunit epsilon	IKBKE	P03372-T311	P03372	ESR1	311	T	NSLALSLTADQMVSA	FALSE	FALSE	0.7987383272412664	FALSE	S/T	S/T	1.6094e-5	0.68	0.32	0.041	0.224
Q14164	Inhibitor of nuclear factor kappa-B kinase subunit epsilon	IKBKE	P03372-T485	P03372	ESR1	485	T	VLDKITDTLIHLMAK	FALSE	FALSE	0.9533262951567584	FALSE	S/T	S/T	0.235065	0.68	0.32	0.041	0.224
Q14164	Inhibitor of nuclear factor kappa-B kinase subunit epsilon	IKBKE	P03372-T594	P03372	ESR1	594	T	EAEGFPATV______	FALSE	FALSE	0.8925326503503823	FALSE	S/T	S/T	0.00412948	0.68	0.32	0.041	0.224
Q14164	Inhibitor of nuclear factor kappa-B kinase subunit epsilon	IKBKE	P03372-Y52	P03372	ESR1	52	Y	DSSKPAVYNYPEGAA	FALSE	FALSE	0.7297201921168198	FALSE	S/T	Y	2.28797e-8	0.68	0.32	0.041	0.224
Q14164	Inhibitor of nuclear factor kappa-B kinase subunit epsilon	IKBKE	P03372-Y219	P03372	ESR1	219	Y	SIQGHNDYMCPATNQ	FALSE	FALSE	0.7685433239182655	FALSE	S/T	Y	6.75645e-7	0.68	0.32	0.041	0.224
Q14164	Inhibitor of nuclear factor kappa-B kinase subunit epsilon	IKBKE	P03372-Y537	P03372	ESR1	537	Y	CKNVVPLYDLLLEML	FALSE	FALSE	0.6584589226100355	FALSE	S/T	Y	1.02987e-9	0.68	0.32	0.041	0.224
Q14164	Inhibitor of nuclear factor kappa-B kinase subunit epsilon	IKBKE	P03956-S462	P03956	MMP1	462	S	LTLQKANSWFNCRKN	FALSE	FALSE	0.5922364555567818	FALSE	S/T	S/T	0.965569	0.326	0.399	0.041	0.041
Q14164	Inhibitor of nuclear factor kappa-B kinase subunit epsilon	IKBKE	P03971-S8	P03971	MIS	8	S	MRDLPLTSLALVLSA	FALSE	FALSE	0.6137977967466447	FALSE	S/T	S/T	0.994531	0.334	0.265	0.041	0.1105
Q14164	Inhibitor of nuclear factor kappa-B kinase subunit epsilon	IKBKE	P03971-S538	P03971	MIS	538	S	YAGKLLISLSEERIS	FALSE	FALSE	0.6004281060674965	FALSE	S/T	S/T	0.997895	0.334	0.265	0.041	0.1105
Q14164	Inhibitor of nuclear factor kappa-B kinase subunit epsilon	IKBKE	P04003-S495	P04003	C4BPA	495	S	ELVNGRLSVDKDQYV	FALSE	FALSE	0.5797418008682516	FALSE	S/T	S/T	0.673041	0.348	0.325	0.041	0.041
Q14164	Inhibitor of nuclear factor kappa-B kinase subunit epsilon	IKBKE	P04004-S312	P04004	VTNC	312	S	FAMMQRDSWEDIFEL	FALSE	FALSE	0.6248966861497374	FALSE	S/T	S/T	0.93492	0.524	0.324	0.041	0.041
Q14164	Inhibitor of nuclear factor kappa-B kinase subunit epsilon	IKBKE	P04004-S364	P04004	VTNC	364	S	SGMAPRPSLAKKQRF	FALSE	FALSE	0.6256047160688706	FALSE	S/T	S/T	0.99373	0.524	0.324	0.041	0.041
Q14164	Inhibitor of nuclear factor kappa-B kinase subunit epsilon	IKBKE	P04004-S403	P04004	VTNC	403	S	PSRATWLSLFSSEES	FALSE	FALSE	0.6373521899578414	FALSE	S/T	S/T	0.992163	0.524	0.324	0.041	0.041
Q14164	Inhibitor of nuclear factor kappa-B kinase subunit epsilon	IKBKE	P04004-T141	P04004	VTNC	141	T	GIDSRPETLHPGRPQ	FALSE	FALSE	0.5267391414772058	FALSE	S/T	S/T	0.209857	0.524	0.324	0.041	0.041
Q14164	Inhibitor of nuclear factor kappa-B kinase subunit epsilon	IKBKE	P04040-S422	P04040	CATA	422	S	QPSALEHSIQYSGEV	FALSE	FALSE	0.7834034193951941	FALSE	S/T	S/T	0.902918	0.618	0.317	0.041	0.041
Q14164	Inhibitor of nuclear factor kappa-B kinase subunit epsilon	IKBKE	P04040-S517	P04040	CATA	517	S	HTFVQSGSHLAAREK	FALSE	FALSE	0.6668284085133431	FALSE	S/T	S/T	0.223197	0.618	0.317	0.041	0.041
Q14164	Inhibitor of nuclear factor kappa-B kinase subunit epsilon	IKBKE	P04049-S211	P04049	RAF1	211	S	SGVPALPSLTMRRMR	FALSE	FALSE	0.7257600384335235	TRUE	S/T	S/T	0.996083	0.752	0.39	0.041	0.041
Q14164	Inhibitor of nuclear factor kappa-B kinase subunit epsilon	IKBKE	P04049-S220	P04049	RAF1	220	S	TMRRMRESVSRMPVS	FALSE	FALSE	0.6341581126689272	TRUE	S/T	S/T	0.433621	0.752	0.39	0.041	0.041
Q14164	Inhibitor of nuclear factor kappa-B kinase subunit epsilon	IKBKE	P04049-S250	P04049	RAF1	250	S	SSPSSEGSLSQRQRS	FALSE	FALSE	0.7294924405752005	TRUE	S/T	S/T	0.98176	0.752	0.39	0.041	0.041
Q14164	Inhibitor of nuclear factor kappa-B kinase subunit epsilon	IKBKE	P04049-S283	P04049	RAF1	283	S	MIEDAIRSHSESASP	FALSE	FALSE	0.584968279440452	TRUE	S/T	S/T	0.299698	0.752	0.39	0.041	0.041
Q14164	Inhibitor of nuclear factor kappa-B kinase subunit epsilon	IKBKE	P04049-S339	P04049	RAF1	339	S	PRGQRDSSYYWEIEA	FALSE	FALSE	0.5850522529353432	TRUE	S/T	S/T	0.318903	0.752	0.39	0.041	0.041
Q14164	Inhibitor of nuclear factor kappa-B kinase subunit epsilon	IKBKE	P04049-S359	P04049	RAF1	359	S	STRIGSGSFGTVYKG	FALSE	FALSE	0.6391025797733867	TRUE	S/T	S/T	0.611538	0.752	0.39	0.041	0.041
Q14164	Inhibitor of nuclear factor kappa-B kinase subunit epsilon	IKBKE	P04049-S471	P04049	RAF1	471	S	IIHRDMKSNNIFLHE	FALSE	FALSE	0.5887377770249337	TRUE	S/T	S/T	0.326169	0.752	0.39	0.041	0.041
Q14164	Inhibitor of nuclear factor kappa-B kinase subunit epsilon	IKBKE	P04049-S605	P04049	RAF1	605	S	LFPQILSSIELLQHS	FALSE	FALSE	0.6697837399359833	TRUE	S/T	S/T	0.898666	0.752	0.39	0.041	0.041
Q14164	Inhibitor of nuclear factor kappa-B kinase subunit epsilon	IKBKE	P04049-S612	P04049	RAF1	612	S	SIELLQHSLPKINRS	FALSE	FALSE	0.7284481638585233	TRUE	S/T	S/T	0.991079	0.752	0.39	0.041	0.041
Q14164	Inhibitor of nuclear factor kappa-B kinase subunit epsilon	IKBKE	P04049-S624	P04049	RAF1	624	S	NRSASEPSLHRAAHT	FALSE	FALSE	0.7284481638585233	TRUE	S/T	S/T	0.990097	0.752	0.39	0.041	0.041
Q14164	Inhibitor of nuclear factor kappa-B kinase subunit epsilon	IKBKE	P04049-T638	P04049	RAF1	638	T	TEDINACTLTTSPRL	FALSE	FALSE	0.5917521090809584	TRUE	S/T	S/T	0.276712	0.752	0.39	0.041	0.041
Q14164	Inhibitor of nuclear factor kappa-B kinase subunit epsilon	IKBKE	P04062-S405	P04062	GLCM	405	S	RGMQYSHSIITNLLY	FALSE	FALSE	0.6448672093740431	FALSE	S/T	S/T	0.778091	0.519	0.297	0.041	0.041
Q14164	Inhibitor of nuclear factor kappa-B kinase subunit epsilon	IKBKE	P04075-S39	P04075	ALDOA	39	S	AADESTGSIAKRLQS	FALSE	FALSE	0.5465357678987958	FALSE	S/T	S/T	0.875452	0.597	0.18	0.041	0.041
Q14164	Inhibitor of nuclear factor kappa-B kinase subunit epsilon	IKBKE	P04075-S46	P04075	ALDOA	46	S	SIAKRLQSIGTENTE	FALSE	FALSE	0.5536475510942517	FALSE	S/T	S/T	0.968845	0.597	0.18	0.041	0.041
Q14164	Inhibitor of nuclear factor kappa-B kinase subunit epsilon	IKBKE	P04075-S176	P04075	ALDOA	176	S	NVLARYASICQQNGI	FALSE	FALSE	0.5541610646077652	FALSE	S/T	S/T	0.96668	0.597	0.18	0.041	0.041
Q14164	Inhibitor of nuclear factor kappa-B kinase subunit epsilon	IKBKE	P04075-S281	P04075	ALDOA	281	S	GQSEEEASINLNAIN	FALSE	FALSE	0.5400614392977382	FALSE	S/T	S/T	0.914337	0.597	0.18	0.041	0.041
Q14164	Inhibitor of nuclear factor kappa-B kinase subunit epsilon	IKBKE	P04075-S336	P04075	ALDOA	336	S	VKRALANSLACQGKY	FALSE	FALSE	0.5699394757459155	FALSE	S/T	S/T	0.996436	0.597	0.18	0.041	0.041
Q14164	Inhibitor of nuclear factor kappa-B kinase subunit epsilon	IKBKE	P04075-S356	P04075	ALDOA	356	S	AGAAASESLFVSNHA	FALSE	FALSE	0.5643619462278776	FALSE	S/T	S/T	0.989886	0.597	0.18	0.041	0.041
Q14164	Inhibitor of nuclear factor kappa-B kinase subunit epsilon	IKBKE	P04080-S72	P04080	CYTB	72	S	VHLRVFQSLPHENKP	FALSE	FALSE	0.575049632183085	FALSE	S/T	S/T	0.998073	0.665	0.185	0.041	0.041
Q14164	Inhibitor of nuclear factor kappa-B kinase subunit epsilon	IKBKE	P04083-S34	P04083	ANXA1	34	S	SSKGGPGSAVSPYPT	FALSE	FALSE	0.5194294744399623	FALSE	S/T	S/T	0.0290182	0.581	0.362	0.041	0.041
Q14164	Inhibitor of nuclear factor kappa-B kinase subunit epsilon	IKBKE	P04083-S170	P04083	ANXA1	170	S	DLAKDITSDTSGDFR	FALSE	FALSE	0.5180866184512877	FALSE	S/T	S/T	0.0324558	0.581	0.362	0.041	0.041
Q14164	Inhibitor of nuclear factor kappa-B kinase subunit epsilon	IKBKE	P04083-S182	P04083	ANXA1	182	S	DFRNALLSLAKGDRS	FALSE	FALSE	0.7457798954827208	FALSE	S/T	S/T	0.996904	0.581	0.362	0.041	0.041
Q14164	Inhibitor of nuclear factor kappa-B kinase subunit epsilon	IKBKE	P04083-S201	P04083	ANXA1	201	S	VNEDLADSDARALYE	FALSE	FALSE	0.5081189464139295	FALSE	S/T	S/T	0.0266784	0.581	0.362	0.041	0.041
Q14164	Inhibitor of nuclear factor kappa-B kinase subunit epsilon	IKBKE	P04083-T64	P04083	ANXA1	64	T	VKGVDEATIIDILTK	FALSE	FALSE	0.5878337499277213	FALSE	S/T	S/T	0.0606675	0.581	0.362	0.041	0.041
Q14164	Inhibitor of nuclear factor kappa-B kinase subunit epsilon	IKBKE	P04083-T95	P04083	ANXA1	95	T	TGKPLDETLKKALTG	FALSE	FALSE	0.7278307972619349	FALSE	S/T	S/T	0.391125	0.581	0.362	0.041	0.041
Q14164	Inhibitor of nuclear factor kappa-B kinase subunit epsilon	IKBKE	P04083-T136	P04083	ANXA1	136	T	GLGTDEDTLIEILAS	FALSE	FALSE	0.7198833439266723	FALSE	S/T	S/T	0.365827	0.581	0.362	0.041	0.041
Q14164	Inhibitor of nuclear factor kappa-B kinase subunit epsilon	IKBKE	P04083-T223	P04083	ANXA1	223	T	TDVNVFNTILTTRSY	FALSE	FALSE	0.6760287884045943	FALSE	S/T	S/T	0.106837	0.581	0.362	0.041	0.041
Q14164	Inhibitor of nuclear factor kappa-B kinase subunit epsilon	IKBKE	P04085-S137	P04085	PDGFA	137	S	TGCCNTSSVKCQPSR	FALSE	FALSE	0.6977193873332708	FALSE	S/T	S/T	0.51308	0.501	0.345	0.041	0.041
Q14164	Inhibitor of nuclear factor kappa-B kinase subunit epsilon	IKBKE	P04114-S312	P04114	APOB	312	S	KMGLAFESTKSTSPP	FALSE	FALSE	0.6246788361118628	FALSE	S/T	S/T	0.10624	0.565	0.358	0.041	0.041
Q14164	Inhibitor of nuclear factor kappa-B kinase subunit epsilon	IKBKE	P04114-S520	P04114	APOB	520	S	CVQSTKPSLMIQKAA	FALSE	FALSE	0.6562733243333034	FALSE	S/T	S/T	0.992603	0.565	0.358	0.041	0.041
Q14164	Inhibitor of nuclear factor kappa-B kinase subunit epsilon	IKBKE	P04114-S1191	P04114	APOB	1191	S	VDTKKMTSNFPVDLS	FALSE	FALSE	0.6226320063891755	FALSE	S/T	S/T	0.212813	0.565	0.358	0.041	0.041
Q14164	Inhibitor of nuclear factor kappa-B kinase subunit epsilon	IKBKE	P04114-S1709	P04114	APOB	1709	S	KAALTELSLGSAYQA	FALSE	FALSE	0.6501006676240927	FALSE	S/T	S/T	0.993807	0.565	0.358	0.041	0.041
Q14164	Inhibitor of nuclear factor kappa-B kinase subunit epsilon	IKBKE	P04114-S2211	P04114	APOB	2211	S	EIIEKLKSLDEHYHI	FALSE	FALSE	0.6628566555059824	FALSE	S/T	S/T	0.997685	0.565	0.358	0.041	0.041
Q14164	Inhibitor of nuclear factor kappa-B kinase subunit epsilon	IKBKE	P04114-S2603	P04114	APOB	2603	S	TMPAFEVSLQALQKA	FALSE	FALSE	0.6570983243333035	FALSE	S/T	S/T	0.990302	0.565	0.358	0.041	0.041
Q14164	Inhibitor of nuclear factor kappa-B kinase subunit epsilon	IKBKE	P04114-S2859	P04114	APOB	2859	S	GKSNTVASLHTEKNT	FALSE	FALSE	0.6654114320853352	FALSE	S/T	S/T	0.996445	0.565	0.358	0.041	0.041
Q14164	Inhibitor of nuclear factor kappa-B kinase subunit epsilon	IKBKE	P04114-S3185	P04114	APOB	3185	S	KKNKHRHSITNPLAV	FALSE	FALSE	0.6529252497571246	FALSE	S/T	S/T	0.932407	0.565	0.358	0.041	0.041
Q14164	Inhibitor of nuclear factor kappa-B kinase subunit epsilon	IKBKE	P04114-S3279	P04114	APOB	3279	S	YVFPKAVSMPSFSIL	FALSE	FALSE	0.6504960652810692	FALSE	S/T	S/T	0.917726	0.565	0.358	0.041	0.041
Q14164	Inhibitor of nuclear factor kappa-B kinase subunit epsilon	IKBKE	P04114-S3282	P04114	APOB	3282	S	PKAVSMPSFSILGSD	FALSE	FALSE	0.6504960652810692	FALSE	S/T	S/T	0.917368	0.565	0.358	0.041	0.041
Q14164	Inhibitor of nuclear factor kappa-B kinase subunit epsilon	IKBKE	P04114-S3400	P04114	APOB	3400	S	LKLATALSLSNKFVE	FALSE	FALSE	0.6654521100514369	FALSE	S/T	S/T	0.9967	0.565	0.358	0.041	0.041
Q14164	Inhibitor of nuclear factor kappa-B kinase subunit epsilon	IKBKE	P04114-S3643	P04114	APOB	3643	S	EVRIHSGSFQSQVEL	FALSE	FALSE	0.6821147687316651	FALSE	S/T	S/T	0.587981	0.565	0.358	0.041	0.041
Q14164	Inhibitor of nuclear factor kappa-B kinase subunit epsilon	IKBKE	P04114-S3778	P04114	APOB	3778	S	YKKLRTSSFALNLPT	FALSE	FALSE	0.6789876132532414	FALSE	S/T	S/T	0.552412	0.565	0.358	0.041	0.041
Q14164	Inhibitor of nuclear factor kappa-B kinase subunit epsilon	IKBKE	P04114-S4409	P04114	APOB	4409	S	ELEEKIVSLIKNLLV	FALSE	FALSE	0.6571308446585067	FALSE	S/T	S/T	0.991358	0.565	0.358	0.041	0.041
Q14164	Inhibitor of nuclear factor kappa-B kinase subunit epsilon	IKBKE	P04114-T285	P04114	APOB	285	T	MVAQVTQTLKLEDTP	FALSE	FALSE	0.6269805649729288	FALSE	S/T	S/T	0.126372	0.565	0.358	0.041	0.041
Q14164	Inhibitor of nuclear factor kappa-B kinase subunit epsilon	IKBKE	P04114-T1288	P04114	APOB	1288	T	SDGRVKYTLNKNSLK	FALSE	FALSE	0.6177928225909105	FALSE	S/T	S/T	0.155768	0.565	0.358	0.041	0.041
Q14164	Inhibitor of nuclear factor kappa-B kinase subunit epsilon	IKBKE	P04114-T2013	P04114	APOB	2013	T	GVELTGRTLADLTLL	FALSE	FALSE	0.6247042223290117	FALSE	S/T	S/T	0.239817	0.565	0.358	0.041	0.041
Q14164	Inhibitor of nuclear factor kappa-B kinase subunit epsilon	IKBKE	P04114-T2515	P04114	APOB	2515	T	MKAKFRETLEDTRDR	FALSE	FALSE	0.6249270550518445	FALSE	S/T	S/T	0.241326	0.565	0.358	0.041	0.041
Q14164	Inhibitor of nuclear factor kappa-B kinase subunit epsilon	IKBKE	P04114-T2707	P04114	APOB	2707	T	DIPLARITLPDFRLP	FALSE	FALSE	0.6217215412728962	FALSE	S/T	S/T	0.225774	0.565	0.358	0.041	0.041
Q14164	Inhibitor of nuclear factor kappa-B kinase subunit epsilon	IKBKE	P04114-T3785	P04114	APOB	3785	T	SFALNLPTLPEVKFP	FALSE	FALSE	0.6381653940340525	FALSE	S/T	S/T	0.314654	0.565	0.358	0.041	0.041
Q14164	Inhibitor of nuclear factor kappa-B kinase subunit epsilon	IKBKE	P04141-S86	P04141	CSF2	86	S	YKQGLRGSLTKLKGP	FALSE	FALSE	0.6841274338688444	FALSE	S/T	S/T	0.991946	0.572	0.361	0.041	0.041
Q14164	Inhibitor of nuclear factor kappa-B kinase subunit epsilon	IKBKE	P04150-S6	P04150	GCR	6	S	__MDSKESLTPGREE	FALSE	FALSE	0.8681088991400255	FALSE	S/T	S/T	0.991795	0.756	0.314	0.041	0.063
Q14164	Inhibitor of nuclear factor kappa-B kinase subunit epsilon	IKBKE	P04150-S42	P04150	GCR	42	S	GGATVKVSASSPSLA	FALSE	FALSE	0.7940829941589176	FALSE	S/T	S/T	0.0171328	0.756	0.314	0.041	0.063
Q14164	Inhibitor of nuclear factor kappa-B kinase subunit epsilon	IKBKE	P04150-S44	P04150	GCR	44	S	ATVKVSASSPSLAVA	FALSE	FALSE	0.7144088629033324	FALSE	S/T	S/T	0.00515887	0.756	0.314	0.041	0.063
Q14164	Inhibitor of nuclear factor kappa-B kinase subunit epsilon	IKBKE	P04150-S45	P04150	GCR	45	S	TVKVSASSPSLAVAS	FALSE	FALSE	0.5253190474674512	FALSE	S/T	S/T	6.02501e-8	0.756	0.314	0.041	0.063
Q14164	Inhibitor of nuclear factor kappa-B kinase subunit epsilon	IKBKE	P04150-S47	P04150	GCR	47	S	KVSASSPSLAVASQS	FALSE	FALSE	0.8685896116925259	FALSE	S/T	S/T	0.987445	0.756	0.314	0.041	0.063
Q14164	Inhibitor of nuclear factor kappa-B kinase subunit epsilon	IKBKE	P04150-S54	P04150	GCR	54	S	SLAVASQSDSKQRRL	FALSE	FALSE	0.7496738867904367	FALSE	S/T	S/T	0.013222	0.756	0.314	0.041	0.063
Q14164	Inhibitor of nuclear factor kappa-B kinase subunit epsilon	IKBKE	P04150-S56	P04150	GCR	56	S	AVASQSDSKQRRLLV	FALSE	FALSE	0.6595396534902096	FALSE	S/T	S/T	0.00140047	0.756	0.314	0.041	0.063
Q14164	Inhibitor of nuclear factor kappa-B kinase subunit epsilon	IKBKE	P04150-S79	P04150	GCR	79	S	NAQQPDLSKAVSLSM	FALSE	FALSE	0.7054904501769438	FALSE	S/T	S/T	0.00236741	0.756	0.314	0.041	0.063
Q14164	Inhibitor of nuclear factor kappa-B kinase subunit epsilon	IKBKE	P04150-S125	P04150	GCR	125	S	DLKLLEESIANLNRS	FALSE	FALSE	0.8538553295792789	FALSE	S/T	S/T	0.923425	0.756	0.314	0.041	0.063
Q14164	Inhibitor of nuclear factor kappa-B kinase subunit epsilon	IKBKE	P04150-S132	P04150	GCR	132	S	SIANLNRSTSVPENP	FALSE	FALSE	0.7829380757533435	FALSE	S/T	S/T	0.0152465	0.756	0.314	0.041	0.063
Q14164	Inhibitor of nuclear factor kappa-B kinase subunit epsilon	IKBKE	P04150-S134	P04150	GCR	134	S	ANLNRSTSVPENPKS	FALSE	FALSE	0.8489648046673882	FALSE	S/T	S/T	0.438252	0.756	0.314	0.041	0.063
Q14164	Inhibitor of nuclear factor kappa-B kinase subunit epsilon	IKBKE	P04150-S164	P04150	GCR	164	S	PKTHSDVSSEQQHLK	FALSE	FALSE	0.7588665601759603	FALSE	S/T	S/T	0.0142527	0.756	0.314	0.041	0.063
Q14164	Inhibitor of nuclear factor kappa-B kinase subunit epsilon	IKBKE	P04150-S200	P04150	GCR	200	S	ILQDLEFSSGSPGKE	FALSE	FALSE	0.7940829941589176	FALSE	S/T	S/T	0.0169906	0.756	0.314	0.041	0.063
Q14164	Inhibitor of nuclear factor kappa-B kinase subunit epsilon	IKBKE	P04150-S201	P04150	GCR	201	S	LQDLEFSSGSPGKET	FALSE	FALSE	0.7975427100749837	FALSE	S/T	S/T	0.0437339	0.756	0.314	0.041	0.063
Q14164	Inhibitor of nuclear factor kappa-B kinase subunit epsilon	IKBKE	P04150-S203	P04150	GCR	203	S	DLEFSSGSPGKETNE	FALSE	FALSE	0.5125180567118373	FALSE	S/T	S/T	1.01087e-8	0.756	0.314	0.041	0.063
Q14164	Inhibitor of nuclear factor kappa-B kinase subunit epsilon	IKBKE	P04150-S211	P04150	GCR	211	S	PGKETNESPWRSDLL	FALSE	FALSE	0.5152459473841011	FALSE	S/T	S/T	1.77225e-8	0.756	0.314	0.041	0.063
Q14164	Inhibitor of nuclear factor kappa-B kinase subunit epsilon	IKBKE	P04150-S226	P04150	GCR	226	S	IDENCLLSPLAGEDD	FALSE	FALSE	0.526513630362034	FALSE	S/T	S/T	1.08405e-7	0.756	0.314	0.041	0.063
Q14164	Inhibitor of nuclear factor kappa-B kinase subunit epsilon	IKBKE	P04150-S234	P04150	GCR	234	S	PLAGEDDSFLLEGNS	FALSE	FALSE	0.8523677750945491	FALSE	S/T	S/T	0.872355	0.756	0.314	0.041	0.063
Q14164	Inhibitor of nuclear factor kappa-B kinase subunit epsilon	IKBKE	P04150-S241	P04150	GCR	241	S	SFLLEGNSNEDCKPL	FALSE	FALSE	0.826424935490516	FALSE	S/T	S/T	0.133597	0.756	0.314	0.041	0.063
Q14164	Inhibitor of nuclear factor kappa-B kinase subunit epsilon	IKBKE	P04150-S266	P04150	GCR	266	S	DNGDLVLSSPSNVTL	FALSE	FALSE	0.7781548549414337	FALSE	S/T	S/T	0.0220721	0.756	0.314	0.041	0.063
Q14164	Inhibitor of nuclear factor kappa-B kinase subunit epsilon	IKBKE	P04150-S267	P04150	GCR	267	S	NGDLVLSSPSNVTLP	FALSE	FALSE	0.5235139265570671	FALSE	S/T	S/T	7.8591e-8	0.756	0.314	0.041	0.063
Q14164	Inhibitor of nuclear factor kappa-B kinase subunit epsilon	IKBKE	P04150-S269	P04150	GCR	269	S	DLVLSSPSNVTLPQV	FALSE	FALSE	0.7927411136640375	FALSE	S/T	S/T	0.0497912	0.756	0.314	0.041	0.063
Q14164	Inhibitor of nuclear factor kappa-B kinase subunit epsilon	IKBKE	P04150-S305	P04150	GCR	305	S	GTVYCQASFPGANII	FALSE	FALSE	0.8489181022044016	FALSE	S/T	S/T	0.821206	0.756	0.314	0.041	0.063
Q14164	Inhibitor of nuclear factor kappa-B kinase subunit epsilon	IKBKE	P04150-S317	P04150	GCR	317	S	NIIGNKMSAISVHGV	FALSE	FALSE	0.775062271482294	FALSE	S/T	S/T	0.0379249	0.756	0.314	0.041	0.063
Q14164	Inhibitor of nuclear factor kappa-B kinase subunit epsilon	IKBKE	P04150-S390	P04150	GCR	390	S	FPGRTVFSNGYSSPS	FALSE	FALSE	0.8243864273037361	FALSE	S/T	S/T	0.152431	0.756	0.314	0.041	0.063
Q14164	Inhibitor of nuclear factor kappa-B kinase subunit epsilon	IKBKE	P04150-S394	P04150	GCR	394	S	TVFSNGYSSPSMRPD	FALSE	FALSE	0.7462847391892444	FALSE	S/T	S/T	0.0102645	0.756	0.314	0.041	0.063
Q14164	Inhibitor of nuclear factor kappa-B kinase subunit epsilon	IKBKE	P04150-S395	P04150	GCR	395	S	VFSNGYSSPSMRPDV	FALSE	FALSE	0.5176506037327384	FALSE	S/T	S/T	3.00124e-8	0.756	0.314	0.041	0.063
Q14164	Inhibitor of nuclear factor kappa-B kinase subunit epsilon	IKBKE	P04150-S403	P04150	GCR	403	S	PSMRPDVSSPPSSSS	FALSE	FALSE	0.7435965840227213	FALSE	S/T	S/T	0.0109772	0.756	0.314	0.041	0.063
Q14164	Inhibitor of nuclear factor kappa-B kinase subunit epsilon	IKBKE	P04150-S404	P04150	GCR	404	S	SMRPDVSSPPSSSST	FALSE	FALSE	0.5222197094237953	FALSE	S/T	S/T	2.70461e-8	0.756	0.314	0.041	0.063
Q14164	Inhibitor of nuclear factor kappa-B kinase subunit epsilon	IKBKE	P04150-S508	P04150	GCR	508	S	QQATTGVSQETSENP	FALSE	FALSE	0.5855037897769569	FALSE	S/T	S/T	4.99042e-4	0.756	0.314	0.041	0.063
Q14164	Inhibitor of nuclear factor kappa-B kinase subunit epsilon	IKBKE	P04150-S617	P04150	GCR	617	S	WRSYRQSSANLLCFA	FALSE	FALSE	0.7515238867904367	FALSE	S/T	S/T	0.0136775	0.756	0.314	0.041	0.063
Q14164	Inhibitor of nuclear factor kappa-B kinase subunit epsilon	IKBKE	P04150-S682	P04150	GCR	682	S	VPKDGLKSQELFDEI	FALSE	FALSE	0.7067446760052061	FALSE	S/T	S/T	0.00261741	0.756	0.314	0.041	0.063
Q14164	Inhibitor of nuclear factor kappa-B kinase subunit epsilon	IKBKE	P04150-S746	P04150	GCR	746	S	TFLDKTMSIEFPEML	FALSE	FALSE	0.8523677750945491	FALSE	S/T	S/T	0.871823	0.756	0.314	0.041	0.063
Q14164	Inhibitor of nuclear factor kappa-B kinase subunit epsilon	IKBKE	P04150-T8	P04150	GCR	8	T	MDSKESLTPGREENP	FALSE	FALSE	0.5092330732093727	FALSE	S/T	S/T	1.25412e-11	0.756	0.314	0.041	0.063
Q14164	Inhibitor of nuclear factor kappa-B kinase subunit epsilon	IKBKE	P04150-T32	P04150	GCR	32	T	DVMDFYKTLRGGATV	FALSE	FALSE	0.846011110928665	FALSE	S/T	S/T	0.392743	0.756	0.314	0.041	0.063
Q14164	Inhibitor of nuclear factor kappa-B kinase subunit epsilon	IKBKE	P04150-T38	P04150	GCR	38	T	KTLRGGATVKVSASS	FALSE	FALSE	0.7165428754425174	FALSE	S/T	S/T	0.00413293	0.756	0.314	0.041	0.063
Q14164	Inhibitor of nuclear factor kappa-B kinase subunit epsilon	IKBKE	P04150-T93	P04150	GCR	93	T	MGLYMGETETKVMGN	FALSE	FALSE	0.5611896340348407	FALSE	S/T	S/T	4.88956e-6	0.756	0.314	0.041	0.063
Q14164	Inhibitor of nuclear factor kappa-B kinase subunit epsilon	IKBKE	P04150-T95	P04150	GCR	95	T	LYMGETETKVMGNDL	FALSE	FALSE	0.5611896340348407	FALSE	S/T	S/T	4.83518e-6	0.756	0.314	0.041	0.063
Q14164	Inhibitor of nuclear factor kappa-B kinase subunit epsilon	IKBKE	P04150-T133	P04150	GCR	133	T	IANLNRSTSVPENPK	FALSE	FALSE	0.5785993195364408	FALSE	S/T	S/T	4.34361e-5	0.756	0.314	0.041	0.063
Q14164	Inhibitor of nuclear factor kappa-B kinase subunit epsilon	IKBKE	P04150-T208	P04150	GCR	208	T	SGSPGKETNESPWRS	FALSE	FALSE	0.5548361460086224	FALSE	S/T	S/T	2.79938e-4	0.756	0.314	0.041	0.063
Q14164	Inhibitor of nuclear factor kappa-B kinase subunit epsilon	IKBKE	P04150-T272	P04150	GCR	272	T	LSSPSNVTLPQVKTE	FALSE	FALSE	0.8277042119820992	FALSE	S/T	S/T	0.230842	0.756	0.314	0.041	0.063
Q14164	Inhibitor of nuclear factor kappa-B kinase subunit epsilon	IKBKE	P04150-T288	P04150	GCR	288	T	EDFIELCTPGVIKQE	FALSE	FALSE	0.5119582795527112	FALSE	S/T	S/T	1.16222e-10	0.756	0.314	0.041	0.063
Q14164	Inhibitor of nuclear factor kappa-B kinase subunit epsilon	IKBKE	P04150-T299	P04150	GCR	299	T	IKQEKLGTVYCQASF	FALSE	FALSE	0.7462847391892444	FALSE	S/T	S/T	0.0103483	0.756	0.314	0.041	0.063
Q14164	Inhibitor of nuclear factor kappa-B kinase subunit epsilon	IKBKE	P04150-T411	P04150	GCR	411	T	SPPSSSSTATTGPPP	FALSE	FALSE	0.5645219689042723	FALSE	S/T	S/T	7.18937e-6	0.756	0.314	0.041	0.063
Q14164	Inhibitor of nuclear factor kappa-B kinase subunit epsilon	IKBKE	P04150-T519	P04150	GCR	519	T	SENPGNKTIVPATLP	FALSE	FALSE	0.775062271482294	FALSE	S/T	S/T	0.0378205	0.756	0.314	0.041	0.063
Q14164	Inhibitor of nuclear factor kappa-B kinase subunit epsilon	IKBKE	P04150-T524	P04150	GCR	524	T	NKTIVPATLPQLTPT	FALSE	FALSE	0.8277042119820992	FALSE	S/T	S/T	0.229387	0.756	0.314	0.041	0.063
Q14164	Inhibitor of nuclear factor kappa-B kinase subunit epsilon	IKBKE	P04150-T556	P04150	GCR	556	T	DSSVPDSTWRIMTTL	FALSE	FALSE	0.7909077803307042	FALSE	S/T	S/T	0.0502994	0.756	0.314	0.041	0.063
Q14164	Inhibitor of nuclear factor kappa-B kinase subunit epsilon	IKBKE	P04150-T562	P04150	GCR	562	T	STWRIMTTLNMLGGR	FALSE	FALSE	0.8486995334310459	FALSE	S/T	S/T	0.385178	0.756	0.314	0.041	0.063
Q14164	Inhibitor of nuclear factor kappa-B kinase subunit epsilon	IKBKE	P04150-T594	P04150	GCR	594	T	LHLDDQMTLLQYSWM	FALSE	FALSE	0.8300622299930996	FALSE	S/T	S/T	0.24915	0.756	0.314	0.041	0.063
Q14164	Inhibitor of nuclear factor kappa-B kinase subunit epsilon	IKBKE	P04150-T635	P04150	GCR	635	T	IINEQRMTLPCMYDQ	FALSE	FALSE	0.8483589057377033	FALSE	S/T	S/T	0.3835	0.756	0.314	0.041	0.063
Q14164	Inhibitor of nuclear factor kappa-B kinase subunit epsilon	IKBKE	P04150-T668	P04150	GCR	668	T	EEYLCMKTLLLLSSV	FALSE	FALSE	0.823236771908565	FALSE	S/T	S/T	0.29905	0.756	0.314	0.041	0.063
Q14164	Inhibitor of nuclear factor kappa-B kinase subunit epsilon	IKBKE	P04179-S127	P04179	SODM	127	S	AIKRDFGSFDKFKEK	FALSE	FALSE	0.6744666148414716	FALSE	S/T	S/T	0.939361	0.579	0.294	0.041	0.041
Q14164	Inhibitor of nuclear factor kappa-B kinase subunit epsilon	IKBKE	P04183-S183	P04183	KITH	183	S	GGADKYHSVCRLCYF	FALSE	FALSE	0.5264066391671508	FALSE	S/T	S/T	0.742271	1	0.185	0.041	0.041
Q14164	Inhibitor of nuclear factor kappa-B kinase subunit epsilon	IKBKE	P04196-S174	P04196	HRG	174	S	EENDDFASFRVDRIE	FALSE	FALSE	0.6525604120740427	FALSE	S/T	S/T	0.957801	0.406	0.309	0.041	0.041
Q14164	Inhibitor of nuclear factor kappa-B kinase subunit epsilon	IKBKE	P04233-S25	P04233	HG2A	25	S	DDQRDLISNNEQLPM	FALSE	FALSE	0.5972362337940725	FALSE	S/T	S/T	0.223862	0.549	0.375	0.041	0.041
Q14164	Inhibitor of nuclear factor kappa-B kinase subunit epsilon	IKBKE	P04234-S161	P04234	CD3D	161	S	DRDDAQYSHLGGNWA	FALSE	FALSE	0.7256220696195962	FALSE	S/T	S/T	0.624509	0.488	0.389	0.041	0.041
Q14164	Inhibitor of nuclear factor kappa-B kinase subunit epsilon	IKBKE	P04264-S13	P04264	K2C1	13	S	SSRSGYRSGGGFSSG	FALSE	FALSE	0.5922997619620242	FALSE	S/T	S/T	0.140251	0.574	0.297	0.041	0.041
Q14164	Inhibitor of nuclear factor kappa-B kinase subunit epsilon	IKBKE	P04264-S21	P04264	K2C1	21	S	GGGFSSGSAGIINYQ	FALSE	FALSE	0.6026280867172363	FALSE	S/T	S/T	0.113125	0.574	0.297	0.041	0.041
Q14164	Inhibitor of nuclear factor kappa-B kinase subunit epsilon	IKBKE	P04264-S47	P04264	K2C1	47	S	GGGGGRFSSCGGGGG	FALSE	FALSE	0.6274749175734106	FALSE	S/T	S/T	0.339076	0.574	0.297	0.041	0.041
Q14164	Inhibitor of nuclear factor kappa-B kinase subunit epsilon	IKBKE	P04264-S48	P04264	K2C1	48	S	GGGGRFSSCGGGGGS	FALSE	FALSE	0.667226018672753	FALSE	S/T	S/T	0.687096	0.574	0.297	0.041	0.041
Q14164	Inhibitor of nuclear factor kappa-B kinase subunit epsilon	IKBKE	P04264-S66	P04264	K2C1	66	S	GGGFGSRSLVNLGGS	FALSE	FALSE	0.6826365700272556	FALSE	S/T	S/T	0.999165	0.574	0.297	0.041	0.041
Q14164	Inhibitor of nuclear factor kappa-B kinase subunit epsilon	IKBKE	P04264-S193	P04264	K2C1	193	S	SLNNQFASFIDKVRF	FALSE	FALSE	0.6806365700272557	FALSE	S/T	S/T	0.998935	0.574	0.297	0.041	0.041
Q14164	Inhibitor of nuclear factor kappa-B kinase subunit epsilon	IKBKE	P04264-S233	P04264	K2C1	233	S	NLEPYFESFINNLRR	FALSE	FALSE	0.6847680997902544	FALSE	S/T	S/T	0.99662	0.574	0.297	0.041	0.041
Q14164	Inhibitor of nuclear factor kappa-B kinase subunit epsilon	IKBKE	P04264-S254	P04264	K2C1	254	S	SDQSRLDSELKNMQD	FALSE	FALSE	0.5063256484605688	FALSE	S/T	S/T	0.0448394	0.574	0.297	0.041	0.041
Q14164	Inhibitor of nuclear factor kappa-B kinase subunit epsilon	IKBKE	P04264-S344	P04264	K2C1	344	S	LSMDNNRSLDLDSII	FALSE	FALSE	0.670319977881182	FALSE	S/T	S/T	0.99937	0.574	0.297	0.041	0.041
Q14164	Inhibitor of nuclear factor kappa-B kinase subunit epsilon	IKBKE	P04264-S371	P04264	K2C1	371	S	KSKAEAESLYQSKYE	FALSE	FALSE	0.6766360594703527	FALSE	S/T	S/T	0.999667	0.574	0.297	0.041	0.041
Q14164	Inhibitor of nuclear factor kappa-B kinase subunit epsilon	IKBKE	P04264-S394	P04264	K2C1	394	S	HGDSVRNSKIEISEL	FALSE	FALSE	0.5420094505054535	FALSE	S/T	S/T	0.0602368	0.574	0.297	0.041	0.041
Q14164	Inhibitor of nuclear factor kappa-B kinase subunit epsilon	IKBKE	P04264-S399	P04264	K2C1	399	S	RNSKIEISELNRVIQ	FALSE	FALSE	0.5186436009339153	FALSE	S/T	S/T	0.0539301	0.574	0.297	0.041	0.041
Q14164	Inhibitor of nuclear factor kappa-B kinase subunit epsilon	IKBKE	P04264-S427	P04264	K2C1	427	S	SNLQQSISDAEQRGE	FALSE	FALSE	0.6026280867172363	FALSE	S/T	S/T	0.112412	0.574	0.297	0.041	0.041
Q14164	Inhibitor of nuclear factor kappa-B kinase subunit epsilon	IKBKE	P04264-S494	P04264	K2C1	494	S	EGEESRMSGECAPNV	FALSE	FALSE	0.5880127093013263	FALSE	S/T	S/T	0.172915	0.574	0.297	0.041	0.041
Q14164	Inhibitor of nuclear factor kappa-B kinase subunit epsilon	IKBKE	P04264-S502	P04264	K2C1	502	S	GECAPNVSVSVSTSH	FALSE	FALSE	0.6717153341322347	FALSE	S/T	S/T	0.939697	0.574	0.297	0.041	0.041
Q14164	Inhibitor of nuclear factor kappa-B kinase subunit epsilon	IKBKE	P04264-S530	P04264	K2C1	530	S	GGYGSGGSSYGSGGG	FALSE	FALSE	0.6099574280311861	FALSE	S/T	S/T	0.267195	0.574	0.297	0.041	0.041
Q14164	Inhibitor of nuclear factor kappa-B kinase subunit epsilon	IKBKE	P04264-S534	P04264	K2C1	534	S	SGGSSYGSGGGSYGS	FALSE	FALSE	0.5926920523836907	FALSE	S/T	S/T	0.215989	0.574	0.297	0.041	0.041
Q14164	Inhibitor of nuclear factor kappa-B kinase subunit epsilon	IKBKE	P04264-S551	P04264	K2C1	551	S	GGGGGRGSYGSGGSS	FALSE	FALSE	0.6689842322140495	FALSE	S/T	S/T	0.914578	0.574	0.297	0.041	0.041
Q14164	Inhibitor of nuclear factor kappa-B kinase subunit epsilon	IKBKE	P04264-S558	P04264	K2C1	558	S	SYGSGGSSYGSGGGS	FALSE	FALSE	0.6653996369407672	FALSE	S/T	S/T	0.846491	0.574	0.297	0.041	0.041
Q14164	Inhibitor of nuclear factor kappa-B kinase subunit epsilon	IKBKE	P04264-S568	P04264	K2C1	568	S	SGGGSYGSGGGGGGH	FALSE	FALSE	0.6321318728062446	FALSE	S/T	S/T	0.331735	0.574	0.297	0.041	0.041
Q14164	Inhibitor of nuclear factor kappa-B kinase subunit epsilon	IKBKE	P04264-S598	P04264	K2C1	598	S	SGGGGGGSSGGRGSG	FALSE	FALSE	0.6051275117608828	FALSE	S/T	S/T	0.314873	0.574	0.297	0.041	0.041
Q14164	Inhibitor of nuclear factor kappa-B kinase subunit epsilon	IKBKE	P04264-S599	P04264	K2C1	599	S	GGGGGGSSGGRGSGG	FALSE	FALSE	0.5950162026520271	FALSE	S/T	S/T	0.219932	0.574	0.297	0.041	0.041
Q14164	Inhibitor of nuclear factor kappa-B kinase subunit epsilon	IKBKE	P04264-S604	P04264	K2C1	604	S	GSSGGRGSGGGSSGG	FALSE	FALSE	0.608824908782126	FALSE	S/T	S/T	0.253311	0.574	0.297	0.041	0.041
Q14164	Inhibitor of nuclear factor kappa-B kinase subunit epsilon	IKBKE	P04264-S612	P04264	K2C1	612	S	GGGSSGGSIGGRGSS	FALSE	FALSE	0.6879128366323597	FALSE	S/T	S/T	0.996288	0.574	0.297	0.041	0.041
Q14164	Inhibitor of nuclear factor kappa-B kinase subunit epsilon	IKBKE	P04264-S618	P04264	K2C1	618	S	GSIGGRGSSSGGVKS	FALSE	FALSE	0.5952819077802323	FALSE	S/T	S/T	0.225042	0.574	0.297	0.041	0.041
Q14164	Inhibitor of nuclear factor kappa-B kinase subunit epsilon	IKBKE	P04264-S619	P04264	K2C1	619	S	SIGGRGSSSGGVKSS	FALSE	FALSE	0.6022462551241978	FALSE	S/T	S/T	0.240064	0.574	0.297	0.041	0.041
Q14164	Inhibitor of nuclear factor kappa-B kinase subunit epsilon	IKBKE	P04264-S636	P04264	K2C1	636	S	SSSVKFVSTTYSGVT	FALSE	FALSE	0.6656482019222882	FALSE	S/T	S/T	0.567472	0.574	0.297	0.041	0.041
Q14164	Inhibitor of nuclear factor kappa-B kinase subunit epsilon	IKBKE	P04275-S362	P04275	VWF	362	S	KRYPPGTSLSRDCNT	FALSE	FALSE	0.5117448270221283	FALSE	S/T	S/T	0.990957	0.473	0.216	0.041	0.041
Q14164	Inhibitor of nuclear factor kappa-B kinase subunit epsilon	IKBKE	P04278-S72	P04278	SHBG	72	S	KITKTSSSFEVRTWD	FALSE	FALSE	0.5635055242145188	FALSE	S/T	S/T	0.548154	0.34	0.329	0.041	0.041
Q14164	Inhibitor of nuclear factor kappa-B kinase subunit epsilon	IKBKE	P04279-S287	P04279	SEMG1	287	S	GRKANKISYQSSSTE	FALSE	FALSE	0.6005094995721603	FALSE	S/T	S/T	0.255138	0.537	0.33	0.041	0.041
Q14164	Inhibitor of nuclear factor kappa-B kinase subunit epsilon	IKBKE	P04279-S313	P04279	SEMG1	313	S	QKDVSQSSIYSQTEE	FALSE	FALSE	0.6667735531351676	FALSE	S/T	S/T	0.960176	0.537	0.33	0.041	0.041
Q14164	Inhibitor of nuclear factor kappa-B kinase subunit epsilon	IKBKE	P04279-S347	P04279	SEMG1	347	S	SQKANKISYQSSSTE	FALSE	FALSE	0.5741594558329052	FALSE	S/T	S/T	0.23278	0.537	0.33	0.041	0.041
Q14164	Inhibitor of nuclear factor kappa-B kinase subunit epsilon	IKBKE	P04406-S25	P04406	G3P	25	S	VTRAAFNSGKVDIVA	FALSE	FALSE	0.8181360128389834	FALSE	S/T	S/T	0.0464936	0.644	0.363	0.041	0.0625
Q14164	Inhibitor of nuclear factor kappa-B kinase subunit epsilon	IKBKE	P04406-S51	P04406	G3P	51	S	VYMFQYDSTHGKFHG	FALSE	FALSE	0.752387438312962	FALSE	S/T	S/T	0.0317614	0.644	0.363	0.041	0.0625
Q14164	Inhibitor of nuclear factor kappa-B kinase subunit epsilon	IKBKE	P04406-S83	P04406	G3P	83	S	IFQERDPSKIKWGDA	FALSE	FALSE	0.7757299515062855	FALSE	S/T	S/T	0.0103234	0.644	0.363	0.041	0.0625
Q14164	Inhibitor of nuclear factor kappa-B kinase subunit epsilon	IKBKE	P04406-S98	P04406	G3P	98	S	GAEYVVESTGVFTTM	FALSE	FALSE	0.7613471477453668	FALSE	S/T	S/T	0.0213572	0.644	0.363	0.041	0.0625
Q14164	Inhibitor of nuclear factor kappa-B kinase subunit epsilon	IKBKE	P04406-S122	P04406	G3P	122	S	GAKRVIISAPSADAP	FALSE	FALSE	0.7922112550104781	FALSE	S/T	S/T	0.0151964	0.644	0.363	0.041	0.0625
Q14164	Inhibitor of nuclear factor kappa-B kinase subunit epsilon	IKBKE	P04406-S125	P04406	G3P	125	S	RVIISAPSADAPMFV	FALSE	FALSE	0.7615684818305269	FALSE	S/T	S/T	0.0338518	0.644	0.363	0.041	0.0625
Q14164	Inhibitor of nuclear factor kappa-B kinase subunit epsilon	IKBKE	P04406-S143	P04406	G3P	143	S	NHEKYDNSLKIISNA	FALSE	FALSE	0.8692682377086386	FALSE	S/T	S/T	0.993539	0.644	0.363	0.041	0.0625
Q14164	Inhibitor of nuclear factor kappa-B kinase subunit epsilon	IKBKE	P04406-S148	P04406	G3P	148	S	DNSLKIISNASCTTN	FALSE	FALSE	0.8328324353496991	FALSE	S/T	S/T	0.0933214	0.644	0.363	0.041	0.0625
Q14164	Inhibitor of nuclear factor kappa-B kinase subunit epsilon	IKBKE	P04406-S151	P04406	G3P	151	S	LKIISNASCTTNCLA	FALSE	FALSE	0.762035454956411	FALSE	S/T	S/T	0.032551	0.644	0.363	0.041	0.0625
Q14164	Inhibitor of nuclear factor kappa-B kinase subunit epsilon	IKBKE	P04406-S192	P04406	G3P	192	S	QKTVDGPSGKLWRDG	FALSE	FALSE	0.7521201320361891	FALSE	S/T	S/T	0.0244796	0.644	0.363	0.041	0.0625
Q14164	Inhibitor of nuclear factor kappa-B kinase subunit epsilon	IKBKE	P04406-S210	P04406	G3P	210	S	LQNIIPASTGAAKAV	FALSE	FALSE	0.8126874415550837	FALSE	S/T	S/T	0.0447725	0.644	0.363	0.041	0.0625
Q14164	Inhibitor of nuclear factor kappa-B kinase subunit epsilon	IKBKE	P04406-S241	P04406	G3P	241	S	RVPTANVSVVDLTCR	FALSE	FALSE	0.8547349143017013	FALSE	S/T	S/T	0.736183	0.644	0.363	0.041	0.0625
Q14164	Inhibitor of nuclear factor kappa-B kinase subunit epsilon	IKBKE	P04406-S266	P04406	G3P	266	S	KKVVKQASEGPLKGI	FALSE	FALSE	0.7647488171972442	FALSE	S/T	S/T	0.00595383	0.644	0.363	0.041	0.0625
Q14164	Inhibitor of nuclear factor kappa-B kinase subunit epsilon	IKBKE	P04406-S284	P04406	G3P	284	S	TEHQVVSSDFNSDTH	FALSE	FALSE	0.7615684818305269	FALSE	S/T	S/T	0.0341194	0.644	0.363	0.041	0.0625
Q14164	Inhibitor of nuclear factor kappa-B kinase subunit epsilon	IKBKE	P04406-S288	P04406	G3P	288	S	VVSSDFNSDTHSSTF	FALSE	FALSE	0.8328324353496991	FALSE	S/T	S/T	0.093288	0.644	0.363	0.041	0.0625
Q14164	Inhibitor of nuclear factor kappa-B kinase subunit epsilon	IKBKE	P04406-S292	P04406	G3P	292	S	DFNSDTHSSTFDAGA	FALSE	FALSE	0.7731685014620768	FALSE	S/T	S/T	0.0106135	0.644	0.363	0.041	0.0625
Q14164	Inhibitor of nuclear factor kappa-B kinase subunit epsilon	IKBKE	P04406-S293	P04406	G3P	293	S	FNSDTHSSTFDAGAG	FALSE	FALSE	0.8101613357307288	FALSE	S/T	S/T	0.0524606	0.644	0.363	0.041	0.0625
Q14164	Inhibitor of nuclear factor kappa-B kinase subunit epsilon	IKBKE	P04406-S312	P04406	G3P	312	S	DHFVKLISWYDNEFG	FALSE	FALSE	0.8687442679877729	FALSE	S/T	S/T	0.980959	0.644	0.363	0.041	0.0625
Q14164	Inhibitor of nuclear factor kappa-B kinase subunit epsilon	IKBKE	P04406-S321	P04406	G3P	321	S	YDNEFGYSNRVVDLM	FALSE	FALSE	0.8242290014974442	FALSE	S/T	S/T	0.0657612	0.644	0.363	0.041	0.0625
Q14164	Inhibitor of nuclear factor kappa-B kinase subunit epsilon	IKBKE	P04406-S333	P04406	G3P	333	S	DLMAHMASKE_____	FALSE	FALSE	0.7742006675430259	FALSE	S/T	S/T	0.00710966	0.644	0.363	0.041	0.0625
Q14164	Inhibitor of nuclear factor kappa-B kinase subunit epsilon	IKBKE	P04406-T52	P04406	G3P	52	T	YMFQYDSTHGKFHGT	FALSE	FALSE	0.734082096328998	FALSE	S/T	S/T	0.00172795	0.644	0.363	0.041	0.0625
Q14164	Inhibitor of nuclear factor kappa-B kinase subunit epsilon	IKBKE	P04406-T59	P04406	G3P	59	T	THGKFHGTVKAENGK	FALSE	FALSE	0.7455575557317266	FALSE	S/T	S/T	0.00339256	0.644	0.363	0.041	0.0625
Q14164	Inhibitor of nuclear factor kappa-B kinase subunit epsilon	IKBKE	P04406-T75	P04406	G3P	75	T	VINGNPITIFQERDP	FALSE	FALSE	0.8135477818594768	FALSE	S/T	S/T	0.0566077	0.644	0.363	0.041	0.0625
Q14164	Inhibitor of nuclear factor kappa-B kinase subunit epsilon	IKBKE	P04406-T99	P04406	G3P	99	T	AEYVVESTGVFTTME	FALSE	FALSE	0.6132421862751569	FALSE	S/T	S/T	2.02218e-5	0.644	0.363	0.041	0.0625
Q14164	Inhibitor of nuclear factor kappa-B kinase subunit epsilon	IKBKE	P04406-T103	P04406	G3P	103	T	VESTGVFTTMEKAGA	FALSE	FALSE	0.636816539897697	FALSE	S/T	S/T	1.18862e-4	0.644	0.363	0.041	0.0625
Q14164	Inhibitor of nuclear factor kappa-B kinase subunit epsilon	IKBKE	P04406-T104	P04406	G3P	104	T	ESTGVFTTMEKAGAH	FALSE	FALSE	0.8231173095951461	FALSE	S/T	S/T	0.0818851	0.644	0.363	0.041	0.0625
Q14164	Inhibitor of nuclear factor kappa-B kinase subunit epsilon	IKBKE	P04406-T153	P04406	G3P	153	T	IISNASCTTNCLAPL	FALSE	FALSE	0.6324791067261825	FALSE	S/T	S/T	4.3318e-5	0.644	0.363	0.041	0.0625
Q14164	Inhibitor of nuclear factor kappa-B kinase subunit epsilon	IKBKE	P04406-T154	P04406	G3P	154	T	ISNASCTTNCLAPLA	FALSE	FALSE	0.6312414880710492	FALSE	S/T	S/T	2.96875e-4	0.644	0.363	0.041	0.0625
Q14164	Inhibitor of nuclear factor kappa-B kinase subunit epsilon	IKBKE	P04406-T176	P04406	G3P	176	T	GIVEGLMTTVHAITA	FALSE	FALSE	0.6259177992982602	FALSE	S/T	S/T	2.02276e-4	0.644	0.363	0.041	0.0625
Q14164	Inhibitor of nuclear factor kappa-B kinase subunit epsilon	IKBKE	P04406-T177	P04406	G3P	177	T	IVEGLMTTVHAITAT	FALSE	FALSE	0.7992437291443888	FALSE	S/T	S/T	0.0162007	0.644	0.363	0.041	0.0625
Q14164	Inhibitor of nuclear factor kappa-B kinase subunit epsilon	IKBKE	P04406-T182	P04406	G3P	182	T	MTTVHAITATQKTVD	FALSE	FALSE	0.6357901250689719	FALSE	S/T	S/T	6.63803e-5	0.644	0.363	0.041	0.0625
Q14164	Inhibitor of nuclear factor kappa-B kinase subunit epsilon	IKBKE	P04406-T184	P04406	G3P	184	T	TVHAITATQKTVDGP	FALSE	FALSE	0.5511502230914462	FALSE	S/T	S/T	1.69822e-6	0.644	0.363	0.041	0.0625
Q14164	Inhibitor of nuclear factor kappa-B kinase subunit epsilon	IKBKE	P04406-T187	P04406	G3P	187	T	AITATQKTVDGPSGK	FALSE	FALSE	0.7699619301407339	FALSE	S/T	S/T	0.00841736	0.644	0.363	0.041	0.0625
Q14164	Inhibitor of nuclear factor kappa-B kinase subunit epsilon	IKBKE	P04406-T211	P04406	G3P	211	T	QNIIPASTGAAKAVG	FALSE	FALSE	0.6262708123385776	FALSE	S/T	S/T	5.22651e-5	0.644	0.363	0.041	0.0625
Q14164	Inhibitor of nuclear factor kappa-B kinase subunit epsilon	IKBKE	P04406-T229	P04406	G3P	229	T	PELNGKLTGMAFRVP	FALSE	FALSE	0.6388401837676845	FALSE	S/T	S/T	3.33974e-5	0.644	0.363	0.041	0.0625
Q14164	Inhibitor of nuclear factor kappa-B kinase subunit epsilon	IKBKE	P04406-T237	P04406	G3P	237	T	GMAFRVPTANVSVVD	FALSE	FALSE	0.6313765749334705	FALSE	S/T	S/T	6.01014e-5	0.644	0.363	0.041	0.0625
Q14164	Inhibitor of nuclear factor kappa-B kinase subunit epsilon	IKBKE	P04406-T246	P04406	G3P	246	T	NVSVVDLTCRLEKPA	FALSE	FALSE	0.637144029441997	FALSE	S/T	S/T	1.07169e-4	0.644	0.363	0.041	0.0625
Q14164	Inhibitor of nuclear factor kappa-B kinase subunit epsilon	IKBKE	P04406-T290	P04406	G3P	290	T	SSDFNSDTHSSTFDA	FALSE	FALSE	0.6917705599968308	FALSE	S/T	S/T	6.84734e-4	0.644	0.363	0.041	0.0625
Q14164	Inhibitor of nuclear factor kappa-B kinase subunit epsilon	IKBKE	P04406-T294	P04406	G3P	294	T	NSDTHSSTFDAGAGI	FALSE	FALSE	0.7438917558720117	FALSE	S/T	S/T	0.00318958	0.644	0.363	0.041	0.0625
Q14164	Inhibitor of nuclear factor kappa-B kinase subunit epsilon	IKBKE	P04439-S343	P04439	HLAA	343	S	SSDRKGGSYTQAASS	FALSE	FALSE	0.6873975232228313	FALSE	S/T	S/T	0.30712	0.526	0.421	0.041	0.041
Q14164	Inhibitor of nuclear factor kappa-B kinase subunit epsilon	IKBKE	P04439-S359	P04439	HLAA	359	S	SAQGSDVSLTACKV_	FALSE	FALSE	0.7277838366810916	FALSE	S/T	S/T	0.99612	0.526	0.421	0.041	0.041
Q14164	Inhibitor of nuclear factor kappa-B kinase subunit epsilon	IKBKE	P04439-T8	P04439	HLAA	8	T	MAVMAPRTLLLLLSG	FALSE	FALSE	0.6653920418309686	FALSE	S/T	S/T	0.139807	0.526	0.421	0.041	0.041
Q14164	Inhibitor of nuclear factor kappa-B kinase subunit epsilon	IKBKE	P04439-T104	P04439	HLAA	104	T	TDRVDLGTLRGYYNQ	FALSE	FALSE	0.7180760529792011	FALSE	S/T	S/T	0.514697	0.526	0.421	0.041	0.041
Q14164	Inhibitor of nuclear factor kappa-B kinase subunit epsilon	IKBKE	P04439-T202	P04439	HLAA	202	T	YLENGKETLQRTDPP	FALSE	FALSE	0.6698825935067163	FALSE	S/T	S/T	0.201579	0.526	0.421	0.041	0.041
Q14164	Inhibitor of nuclear factor kappa-B kinase subunit epsilon	IKBKE	P04440-S69	P04440	DPB1	69	S	EEFARFDSDVGEFRA	FALSE	FALSE	0.5786116433422681	FALSE	S/T	S/T	0.136368	0.511	0.336	0.041	0.041
Q14164	Inhibitor of nuclear factor kappa-B kinase subunit epsilon	IKBKE	P04626-S1007	P04626	ERBB2	1007	S	LDSTFYRSLLEDDDM	FALSE	FALSE	0.6929857931778771	TRUE	S/T	S/T	0.987942	0.607	0.427	0.041	0.041
Q14164	Inhibitor of nuclear factor kappa-B kinase subunit epsilon	IKBKE	P04626-S1100	P04626	ERBB2	1100	S	GAAKGLQSLPTHDPS	FALSE	FALSE	0.6784656880315169	TRUE	S/T	S/T	0.995944	0.607	0.427	0.041	0.041
Q14164	Inhibitor of nuclear factor kappa-B kinase subunit epsilon	IKBKE	P04626-T182	P04626	ERBB2	182	T	KNNQLALTLIDTNRS	FALSE	FALSE	0.6400743481748059	TRUE	S/T	S/T	0.436614	0.607	0.427	0.041	0.041
Q14164	Inhibitor of nuclear factor kappa-B kinase subunit epsilon	IKBKE	P04626-T1060	P04626	ERBB2	1060	T	RSGGGDLTLGLEPSE	FALSE	FALSE	0.6016270073874664	TRUE	S/T	S/T	0.327866	0.607	0.427	0.041	0.041
Q14164	Inhibitor of nuclear factor kappa-B kinase subunit epsilon	IKBKE	P04626-T1166	P04626	ERBB2	1166	T	AARPAGATLERPKTL	FALSE	FALSE	0.5814996960628154	TRUE	S/T	S/T	0.194666	0.607	0.427	0.041	0.041
Q14164	Inhibitor of nuclear factor kappa-B kinase subunit epsilon	IKBKE	P04626-T1172	P04626	ERBB2	1172	T	ATLERPKTLSPGKNG	FALSE	FALSE	0.593358742488682	TRUE	S/T	S/T	0.245126	0.607	0.427	0.041	0.041
Q14164	Inhibitor of nuclear factor kappa-B kinase subunit epsilon	IKBKE	P04632-S6	P04632	CPNS1	6	S	__MFLVNSFLKGGGG	FALSE	FALSE	0.52574264086359	FALSE	S/T	S/T	0.73804	0.512	0.224	0.041	0.041
Q14164	Inhibitor of nuclear factor kappa-B kinase subunit epsilon	IKBKE	P04632-S146	P04632	CPNS1	146	S	FGIDTCRSMVAVMDS	FALSE	FALSE	0.5136099169032409	FALSE	S/T	S/T	0.902424	0.512	0.224	0.041	0.041
Q14164	Inhibitor of nuclear factor kappa-B kinase subunit epsilon	IKBKE	P04637-S6	P04637	P53	6	S	__MEEPQSDPSVEPP	FALSE	FALSE	0.5860360259747648	FALSE	S/T	S/T	0.00895738	0.737	0.317	0.041	0.0455
Q14164	Inhibitor of nuclear factor kappa-B kinase subunit epsilon	IKBKE	P04637-S9	P04637	P53	9	S	EEPQSDPSVEPPLSQ	FALSE	FALSE	0.7958570843633594	FALSE	S/T	S/T	0.548526	0.737	0.317	0.041	0.0455
Q14164	Inhibitor of nuclear factor kappa-B kinase subunit epsilon	IKBKE	P04637-S20	P04637	P53	20	S	PLSQETFSDLWKLLP	FALSE	FALSE	0.5635095513732397	FALSE	S/T	S/T	0.00665296	0.737	0.317	0.041	0.0455
Q14164	Inhibitor of nuclear factor kappa-B kinase subunit epsilon	IKBKE	P04637-S106	P04637	P53	106	S	SQKTYQGSYGFRLGF	FALSE	FALSE	0.7127007852896284	FALSE	S/T	S/T	0.085968	0.737	0.317	0.041	0.0455
Q14164	Inhibitor of nuclear factor kappa-B kinase subunit epsilon	IKBKE	P04637-S149	P04637	P53	149	S	PVQLWVDSTPPPGTR	FALSE	FALSE	0.5910360211641122	FALSE	S/T	S/T	0.011903	0.737	0.317	0.041	0.0455
Q14164	Inhibitor of nuclear factor kappa-B kinase subunit epsilon	IKBKE	P04637-S183	P04637	P53	183	S	CPHHERCSDSDGLAP	FALSE	FALSE	0.5770481694545531	FALSE	S/T	S/T	0.00790691	0.737	0.317	0.041	0.0455
Q14164	Inhibitor of nuclear factor kappa-B kinase subunit epsilon	IKBKE	P04637-S185	P04637	P53	185	S	HHERCSDSDGLAPPQ	FALSE	FALSE	0.5614995384942371	FALSE	S/T	S/T	0.00384637	0.737	0.317	0.041	0.0455
Q14164	Inhibitor of nuclear factor kappa-B kinase subunit epsilon	IKBKE	P04637-S215	P04637	P53	215	S	DRNTFRHSVVVPYEP	FALSE	FALSE	0.7787722066774787	FALSE	S/T	S/T	0.353444	0.737	0.317	0.041	0.0455
Q14164	Inhibitor of nuclear factor kappa-B kinase subunit epsilon	IKBKE	P04637-S269	P04637	P53	269	S	GNLLGRNSFEVRVCA	FALSE	FALSE	0.8013228892388558	FALSE	S/T	S/T	0.570455	0.737	0.317	0.041	0.0455
Q14164	Inhibitor of nuclear factor kappa-B kinase subunit epsilon	IKBKE	P04637-S313	P04637	P53	313	S	RALPNNTSSSPQPKK	FALSE	FALSE	0.5625495384942371	FALSE	S/T	S/T	0.00378252	0.737	0.317	0.041	0.0455
Q14164	Inhibitor of nuclear factor kappa-B kinase subunit epsilon	IKBKE	P04637-S314	P04637	P53	314	S	ALPNNTSSSPQPKKK	FALSE	FALSE	0.5432435929595046	FALSE	S/T	S/T	0.00275645	0.737	0.317	0.041	0.0455
Q14164	Inhibitor of nuclear factor kappa-B kinase subunit epsilon	IKBKE	P04637-S366	P04637	P53	366	S	PGGSRAHSSHLKSKK	FALSE	FALSE	0.5565190038917744	FALSE	S/T	S/T	0.00419637	0.737	0.317	0.041	0.0455
Q14164	Inhibitor of nuclear factor kappa-B kinase subunit epsilon	IKBKE	P04637-S371	P04637	P53	371	S	AHSSHLKSKKGQSTS	FALSE	FALSE	0.5401677482305826	FALSE	S/T	S/T	0.00279926	0.737	0.317	0.041	0.0455
Q14164	Inhibitor of nuclear factor kappa-B kinase subunit epsilon	IKBKE	P04637-S376	P04637	P53	376	S	LKSKKGQSTSRHKKL	FALSE	FALSE	0.5843638402979782	FALSE	S/T	S/T	0.0101827	0.737	0.317	0.041	0.0455
Q14164	Inhibitor of nuclear factor kappa-B kinase subunit epsilon	IKBKE	P04637-S392	P04637	P53	392	S	FKTEGPDSD______	FALSE	FALSE	0.5857144896486276	FALSE	S/T	S/T	0.0102338	0.737	0.317	0.041	0.0455
Q14164	Inhibitor of nuclear factor kappa-B kinase subunit epsilon	IKBKE	P04637-T18	P04637	P53	18	T	EPPLSQETFSDLWKL	FALSE	FALSE	0.5531446287385331	FALSE	S/T	S/T	0.00337152	0.737	0.317	0.041	0.0455
Q14164	Inhibitor of nuclear factor kappa-B kinase subunit epsilon	IKBKE	P04637-T211	P04637	P53	211	T	EYLDDRNTFRHSVVV	FALSE	FALSE	0.5609617421048179	FALSE	S/T	S/T	0.00602571	0.737	0.317	0.041	0.0455
Q14164	Inhibitor of nuclear factor kappa-B kinase subunit epsilon	IKBKE	P04792-S9	P04792	HSPB1	9	S	TERRVPFSLLRGPSW	FALSE	FALSE	0.8125939034745909	FALSE	S/T	S/T	0.965832	0.626	0.462	0.041	0.041
Q14164	Inhibitor of nuclear factor kappa-B kinase subunit epsilon	IKBKE	P04792-S15	P04792	HSPB1	15	S	FSLLRGPSWDPFRDW	FALSE	FALSE	0.7738116918035286	FALSE	S/T	S/T	0.834736	0.626	0.462	0.041	0.041
Q14164	Inhibitor of nuclear factor kappa-B kinase subunit epsilon	IKBKE	P04792-S50	P04792	HSPB1	50	S	SQWLGGSSWPGYVRP	FALSE	FALSE	0.7693116918035285	FALSE	S/T	S/T	0.830494	0.626	0.462	0.041	0.041
Q14164	Inhibitor of nuclear factor kappa-B kinase subunit epsilon	IKBKE	P04792-S83	P04792	HSPB1	83	S	ALSRQLSSGVSEIRH	FALSE	FALSE	0.5250610750760628	FALSE	S/T	S/T	0.0191883	0.626	0.462	0.041	0.041
Q14164	Inhibitor of nuclear factor kappa-B kinase subunit epsilon	IKBKE	P04792-S98	P04792	HSPB1	98	S	TADRWRVSLDVNHFA	FALSE	FALSE	0.8218471663513232	FALSE	S/T	S/T	0.985052	0.626	0.462	0.041	0.041
Q14164	Inhibitor of nuclear factor kappa-B kinase subunit epsilon	IKBKE	P04792-S156	P04792	HSPB1	156	S	DPTQVSSSLSPEGTL	FALSE	FALSE	0.8116715562509674	FALSE	S/T	S/T	0.964187	0.626	0.462	0.041	0.041
Q14164	Inhibitor of nuclear factor kappa-B kinase subunit epsilon	IKBKE	P04792-S176	P04792	HSPB1	176	S	MPKLATQSNEITIPV	FALSE	FALSE	0.5891731156682025	FALSE	S/T	S/T	0.0313343	0.626	0.462	0.041	0.041
Q14164	Inhibitor of nuclear factor kappa-B kinase subunit epsilon	IKBKE	P04792-S199	P04792	HSPB1	199	S	GGPEAAKSDETAAK_	FALSE	FALSE	0.5214824121965442	FALSE	S/T	S/T	0.0165209	0.626	0.462	0.041	0.041
Q14164	Inhibitor of nuclear factor kappa-B kinase subunit epsilon	IKBKE	P04792-T143	P04792	HSPB1	143	T	RCFTRKYTLPPGVDP	FALSE	FALSE	0.6348428713292895	FALSE	S/T	S/T	0.0569258	0.626	0.462	0.041	0.041
Q14164	Inhibitor of nuclear factor kappa-B kinase subunit epsilon	IKBKE	P04792-T162	P04792	HSPB1	162	T	SSLSPEGTLTVEAPM	FALSE	FALSE	0.6283122149937665	FALSE	S/T	S/T	0.0463806	0.626	0.462	0.041	0.041
Q14164	Inhibitor of nuclear factor kappa-B kinase subunit epsilon	IKBKE	P04798-S247	P04798	CP1A1	247	S	LRYLPNPSLNAFKDL	FALSE	FALSE	0.6765572381696533	FALSE	S/T	S/T	0.995072	0.658	0.272	0.041	0.041
Q14164	Inhibitor of nuclear factor kappa-B kinase subunit epsilon	IKBKE	P04818-S120	P04818	TYSY	120	S	GSRDFLDSLGFSTRE	FALSE	FALSE	0.6387507809411576	FALSE	S/T	S/T	0.996008	0.836	0.281	0.041	0.041
Q14164	Inhibitor of nuclear factor kappa-B kinase subunit epsilon	IKBKE	P04843-S518	P04843	RPN1	518	S	TLNSGKKSLETEHKA	FALSE	FALSE	0.5652289396747876	FALSE	S/T	S/T	0.994041	0.601	0.255	0.041	0.041
Q14164	Inhibitor of nuclear factor kappa-B kinase subunit epsilon	IKBKE	P04844-S40	P04844	RPN2	40	S	DVERLKASLDRPFTN	FALSE	FALSE	0.7494526768851506	FALSE	S/T	S/T	0.990593	0.597	0.34	0.041	0.041
Q14164	Inhibitor of nuclear factor kappa-B kinase subunit epsilon	IKBKE	P04844-S50	P04844	RPN2	50	S	RPFTNLESAFYSIVG	FALSE	FALSE	0.5360322634939755	FALSE	S/T	S/T	0.0402243	0.597	0.34	0.041	0.041
Q14164	Inhibitor of nuclear factor kappa-B kinase subunit epsilon	IKBKE	P04844-S179	P04844	RPN2	179	S	SQQADLRSIVEEIED	FALSE	FALSE	0.7534334899568911	FALSE	S/T	S/T	0.959971	0.597	0.34	0.041	0.041
Q14164	Inhibitor of nuclear factor kappa-B kinase subunit epsilon	IKBKE	P04844-S324	P04844	RPN2	324	S	ATVLQKTSFTPVGDV	FALSE	FALSE	0.7582515509429265	FALSE	S/T	S/T	0.766952	0.597	0.34	0.041	0.041
Q14164	Inhibitor of nuclear factor kappa-B kinase subunit epsilon	IKBKE	P04844-2-T610	P04844-2	RPN2-2	610	T	SRLAKYRTLRTAH__	FALSE	FALSE	0.6599786227985125	FALSE	S/T	S/T	0.282724	0.597	0.34	0.041	0.041
Q14164	Inhibitor of nuclear factor kappa-B kinase subunit epsilon	IKBKE	P04899-S44	P04899	GNAI2	44	S	LLLGAGESGKSTIVK	FALSE	FALSE	0.5570684558366107	FALSE	S/T	S/T	0.03362	0.589	0.382	0.041	0.041
Q14164	Inhibitor of nuclear factor kappa-B kinase subunit epsilon	IKBKE	P04899-S47	P04899	GNAI2	47	S	GAGESGKSTIVKQMK	FALSE	FALSE	0.5963989411449245	FALSE	S/T	S/T	0.0466932	0.589	0.382	0.041	0.041
Q14164	Inhibitor of nuclear factor kappa-B kinase subunit epsilon	IKBKE	P04899-S253	P04899	GNAI2	253	S	ESMKLFDSICNNKWF	FALSE	FALSE	0.7969771659131429	FALSE	S/T	S/T	0.987215	0.589	0.382	0.041	0.041
Q14164	Inhibitor of nuclear factor kappa-B kinase subunit epsilon	IKBKE	P04899-S302	P04899	GNAI2	302	S	NKYDEAASYIQSKFE	FALSE	FALSE	0.7806053482707704	FALSE	S/T	S/T	0.451019	0.589	0.382	0.041	0.041
Q14164	Inhibitor of nuclear factor kappa-B kinase subunit epsilon	IKBKE	P04899-T48	P04899	GNAI2	48	T	AGESGKSTIVKQMKI	FALSE	FALSE	0.5485566179744146	FALSE	S/T	S/T	0.0156843	0.589	0.382	0.041	0.041
Q14164	Inhibitor of nuclear factor kappa-B kinase subunit epsilon	IKBKE	P05013-S31	P05013	IFNA6	31	S	CDLPQTHSLGHRRTM	FALSE	FALSE	0.6014436621626483	FALSE	S/T	S/T	0.990713	0.339	0.443	0.041	0.041
Q14164	Inhibitor of nuclear factor kappa-B kinase subunit epsilon	IKBKE	P05060-S93	P05060	SCG1	93	S	LRDPADASEAHESSS	FALSE	FALSE	0.5151423553092462	FALSE	S/T	S/T	0.00759198	0.53	0.46	0.041	0.041
Q14164	Inhibitor of nuclear factor kappa-B kinase subunit epsilon	IKBKE	P05060-S140	P05060	SCG1	140	S	RADEPQWSLYPSDSQ	FALSE	FALSE	0.7488362943694034	FALSE	S/T	S/T	0.994863	0.53	0.46	0.041	0.041
Q14164	Inhibitor of nuclear factor kappa-B kinase subunit epsilon	IKBKE	P05060-S301	P05060	SCG1	301	S	SQGGSLPSEEKGHPQ	FALSE	FALSE	0.5100043418414859	FALSE	S/T	S/T	0.00977867	0.53	0.46	0.041	0.041
Q14164	Inhibitor of nuclear factor kappa-B kinase subunit epsilon	IKBKE	P05060-S314	P05060	SCG1	314	S	PQEESEESNVSMASL	FALSE	FALSE	0.6733989867249213	FALSE	S/T	S/T	0.11133	0.53	0.46	0.041	0.041
Q14164	Inhibitor of nuclear factor kappa-B kinase subunit epsilon	IKBKE	P05060-S317	P05060	SCG1	317	S	ESEESNVSMASLGEK	FALSE	FALSE	0.7229451484437052	FALSE	S/T	S/T	0.931839	0.53	0.46	0.041	0.041
Q14164	Inhibitor of nuclear factor kappa-B kinase subunit epsilon	IKBKE	P05060-S320	P05060	SCG1	320	S	ESNVSMASLGEKRDH	FALSE	FALSE	0.7544146045618874	FALSE	S/T	S/T	0.998589	0.53	0.46	0.041	0.041
Q14164	Inhibitor of nuclear factor kappa-B kinase subunit epsilon	IKBKE	P05060-S380	P05060	SCG1	380	S	PRPQSEESWDEEDKR	FALSE	FALSE	0.7151007543734117	FALSE	S/T	S/T	0.89449	0.53	0.46	0.041	0.041
Q14164	Inhibitor of nuclear factor kappa-B kinase subunit epsilon	IKBKE	P05060-S391	P05060	SCG1	391	S	EDKRNYPSLELDKMA	FALSE	FALSE	0.7533549557778112	FALSE	S/T	S/T	0.995915	0.53	0.46	0.041	0.041
Q14164	Inhibitor of nuclear factor kappa-B kinase subunit epsilon	IKBKE	P05060-S432	P05060	SCG1	432	S	EPRAYFMSDTREEKR	FALSE	FALSE	0.5222858390247799	FALSE	S/T	S/T	0.0516952	0.53	0.46	0.041	0.041
Q14164	Inhibitor of nuclear factor kappa-B kinase subunit epsilon	IKBKE	P05062-S161	P05062	ALDOB	161	S	IADQCPSSLAIQENA	FALSE	FALSE	0.5029332001218035	FALSE	S/T	S/T	0.991417	0.529	0.153	0.041	0.041
Q14164	Inhibitor of nuclear factor kappa-B kinase subunit epsilon	IKBKE	P05067-S206	P05067	A4	206	S	ADAEEDDSDVWWGGA	FALSE	FALSE	0.5410720522517782	FALSE	S/T	S/T	0.0626189	0.502	0.344	0.041	0.041
Q14164	Inhibitor of nuclear factor kappa-B kinase subunit epsilon	IKBKE	P05067-S441	P05067	A4	441	S	HFQEKVESLEQEAAN	FALSE	FALSE	0.6566528245001259	FALSE	S/T	S/T	0.994687	0.502	0.344	0.041	0.041
Q14164	Inhibitor of nuclear factor kappa-B kinase subunit epsilon	IKBKE	P05067-S697	P05067	A4	697	S	FFAEDVGSNKGAIIG	FALSE	FALSE	0.6014675185292654	FALSE	S/T	S/T	0.238134	0.502	0.344	0.041	0.041
Q14164	Inhibitor of nuclear factor kappa-B kinase subunit epsilon	IKBKE	P05067-S730	P05067	A4	730	S	LKKKQYTSIHHGVVE	FALSE	FALSE	0.6702879471221367	FALSE	S/T	S/T	0.950084	0.502	0.344	0.041	0.041
Q14164	Inhibitor of nuclear factor kappa-B kinase subunit epsilon	IKBKE	P05067-4-S206	P05067-4	A4-4	206	S	ADAEEDDSDVWWGGA	FALSE	FALSE	0.5410720522517782	FALSE	S/T	S/T	0.0626189	0.502	0.344	0.041	0.041
Q14164	Inhibitor of nuclear factor kappa-B kinase subunit epsilon	IKBKE	P05067-4-S655	P05067-4	A4-4	655	S	LKKKQYTSIHHGVVE	FALSE	FALSE	0.6675286430638918	FALSE	S/T	S/T	0.939339	0.502	0.344	0.041	0.041
Q14164	Inhibitor of nuclear factor kappa-B kinase subunit epsilon	IKBKE	P05067-8-S711	P05067-8	A4-8	711	S	LKKKQYTSIHHGVVE	FALSE	FALSE	0.6675286430638918	FALSE	S/T	S/T	0.939339	0.502	0.344	0.041	0.041
Q14164	Inhibitor of nuclear factor kappa-B kinase subunit epsilon	IKBKE	P05089-S72	P05089	ARGI1	72	S	QIVKNPRSVGKASEQ	FALSE	FALSE	0.7738894049594055	FALSE	S/T	S/T	0.573239	0.692	0.308	0.041	0.041
Q14164	Inhibitor of nuclear factor kappa-B kinase subunit epsilon	IKBKE	P05089-S94	P05089	ARGI1	94	S	VKKNGRISLVLGGDH	FALSE	FALSE	0.7982074796433015	FALSE	S/T	S/T	0.997019	0.692	0.308	0.041	0.041
Q14164	Inhibitor of nuclear factor kappa-B kinase subunit epsilon	IKBKE	P05089-S102	P05089	ARGI1	102	S	LVLGGDHSLAIGSIS	FALSE	FALSE	0.7982074796433015	FALSE	S/T	S/T	0.996905	0.692	0.308	0.041	0.041
Q14164	Inhibitor of nuclear factor kappa-B kinase subunit epsilon	IKBKE	P05089-S107	P05089	ARGI1	107	S	DHSLAIGSISGHARV	FALSE	FALSE	0.7854843993698631	FALSE	S/T	S/T	0.885841	0.692	0.308	0.041	0.041
Q14164	Inhibitor of nuclear factor kappa-B kinase subunit epsilon	IKBKE	P05089-S163	P05089	ARGI1	163	S	IPDVPGFSWVTPCIS	FALSE	FALSE	0.7879959110580389	FALSE	S/T	S/T	0.961977	0.692	0.308	0.041	0.041
Q14164	Inhibitor of nuclear factor kappa-B kinase subunit epsilon	IKBKE	P05089-S170	P05089	ARGI1	170	S	SWVTPCISAKDIVYI	FALSE	FALSE	0.5329890554123587	FALSE	S/T	S/T	0.0296512	0.692	0.308	0.041	0.041
Q14164	Inhibitor of nuclear factor kappa-B kinase subunit epsilon	IKBKE	P05089-S217	P05089	ARGI1	217	S	KVMEETLSYLLGRKK	FALSE	FALSE	0.6298318123320661	FALSE	S/T	S/T	0.153342	0.692	0.308	0.041	0.041
Q14164	Inhibitor of nuclear factor kappa-B kinase subunit epsilon	IKBKE	P05090-S169	P05090	APOD	169	S	SLKNILTSNNIDVKK	FALSE	FALSE	0.6506154951316564	FALSE	S/T	S/T	0.390978	0.584	0.284	0.041	0.041
Q14164	Inhibitor of nuclear factor kappa-B kinase subunit epsilon	IKBKE	P05106-S439	P05106	ITB3	439	S	CPQEKEKSFTIKPVG	FALSE	FALSE	0.6353044743992716	FALSE	S/T	S/T	0.731247	0.421	0.341	0.041	0.041
Q14164	Inhibitor of nuclear factor kappa-B kinase subunit epsilon	IKBKE	P05106-T221	P05106	ITB3	221	T	FGYKHVLTLTDQVTR	FALSE	FALSE	0.6209095742237356	FALSE	S/T	S/T	0.403555	0.421	0.341	0.041	0.041
Q14164	Inhibitor of nuclear factor kappa-B kinase subunit epsilon	IKBKE	P05107-S350	P05107	ITB2	350	S	GELSEDSSNVVQLIK	FALSE	FALSE	0.6752154229267856	FALSE	S/T	S/T	0.107315	0.397	0.292	0.0905	0.0605
Q14164	Inhibitor of nuclear factor kappa-B kinase subunit epsilon	IKBKE	P05107-S756	P05107	ITB2	756	S	NDNPLFKSATTTVMN	FALSE	FALSE	0.6730132007045634	FALSE	S/T	S/T	0.123635	0.397	0.292	0.0905	0.0605
Q14164	Inhibitor of nuclear factor kappa-B kinase subunit epsilon	IKBKE	P05109-S11	P05109	S10A8	11	S	ELEKALNSIIDVYHK	FALSE	FALSE	0.82107868363539	FALSE	S/T	S/T	0.984839	0.603	0.409	0.041	0.041
Q14164	Inhibitor of nuclear factor kappa-B kinase subunit epsilon	IKBKE	P05109-S86	P05109	S10A8	86	S	GVAAHKKSHEESHKE	FALSE	FALSE	0.6837872115008145	FALSE	S/T	S/T	0.311431	0.603	0.409	0.041	0.041
Q14164	Inhibitor of nuclear factor kappa-B kinase subunit epsilon	IKBKE	P05109-S90	P05109	S10A8	90	S	HKKSHEESHKE____	FALSE	FALSE	0.7150752873772336	FALSE	S/T	S/T	0.254108	0.603	0.409	0.041	0.041
Q14164	Inhibitor of nuclear factor kappa-B kinase subunit epsilon	IKBKE	P05111-S225	P05111	INHA	225	S	HTRTRPPSGGERARR	FALSE	FALSE	0.5656727253670074	FALSE	S/T	S/T	0.0105397	0.474	0.372	0.041	0.11
Q14164	Inhibitor of nuclear factor kappa-B kinase subunit epsilon	IKBKE	P05111-S233	P05111	INHA	233	S	GGERARRSTPLMSWP	FALSE	FALSE	0.557016209105583	FALSE	S/T	S/T	0.0137957	0.474	0.372	0.041	0.11
Q14164	Inhibitor of nuclear factor kappa-B kinase subunit epsilon	IKBKE	P05111-S244	P05111	INHA	244	S	MSWPWSPSALRLLQR	FALSE	FALSE	0.5445896708691556	FALSE	S/T	S/T	0.00497228	0.474	0.372	0.041	0.11
Q14164	Inhibitor of nuclear factor kappa-B kinase subunit epsilon	IKBKE	P05120-S136	P05120	PAI2	136	S	LFGEKSASFREEYIR	FALSE	FALSE	0.5844767098452238	FALSE	S/T	S/T	0.801699	0.547	0.267	0.041	0.041
Q14164	Inhibitor of nuclear factor kappa-B kinase subunit epsilon	IKBKE	P05120-S171	P05120	PAI2	171	S	EARKKINSWVKTQTK	FALSE	FALSE	0.5884984504837242	FALSE	S/T	S/T	0.889275	0.547	0.267	0.041	0.041
Q14164	Inhibitor of nuclear factor kappa-B kinase subunit epsilon	IKBKE	P05129-S145	P05129	KPCG	145	S	VHRRCVRSVPSLCGV	FALSE	FALSE	0.7264251879660676	TRUE	S/T	S/T	0.592916	0.592	0.435	0.041	0.109
Q14164	Inhibitor of nuclear factor kappa-B kinase subunit epsilon	IKBKE	P05129-S148	P05129	KPCG	148	S	RCVRSVPSLCGVDHT	FALSE	FALSE	0.7263007871829322	TRUE	S/T	S/T	0.996227	0.592	0.435	0.041	0.109
Q14164	Inhibitor of nuclear factor kappa-B kinase subunit epsilon	IKBKE	P05129-S361	P05129	KPCG	361	S	LMVLGKGSFGKVMLA	FALSE	FALSE	0.7232797250482496	TRUE	S/T	S/T	0.658715	0.592	0.435	0.041	0.109
Q14164	Inhibitor of nuclear factor kappa-B kinase subunit epsilon	IKBKE	P05129-S664	P05129	KPCG	664	S	PDRLVLASIDQADFQ	FALSE	FALSE	0.719879385266978	TRUE	S/T	S/T	0.948136	0.592	0.435	0.041	0.109
Q14164	Inhibitor of nuclear factor kappa-B kinase subunit epsilon	IKBKE	P05141-S7	P05141	ADT2	7	S	_MTDAAVSFAKDFLA	FALSE	FALSE	0.6419063014477824	FALSE	S/T	S/T	0.875829	0.616	0.281	0.041	0.041
Q14164	Inhibitor of nuclear factor kappa-B kinase subunit epsilon	IKBKE	P05141-S69	P05141	ADT2	69	S	PKEQGVLSFWRGNLA	FALSE	FALSE	0.6275224562940024	FALSE	S/T	S/T	0.773057	0.616	0.281	0.041	0.041
Q14164	Inhibitor of nuclear factor kappa-B kinase subunit epsilon	IKBKE	P05141-S276	P05141	ADT2	276	S	AFFKGAWSNVLRGMG	FALSE	FALSE	0.5271409978344181	FALSE	S/T	S/T	0.179259	0.616	0.281	0.041	0.041
Q14164	Inhibitor of nuclear factor kappa-B kinase subunit epsilon	IKBKE	P05141-T254	P05141	ADT2	254	T	TDIMYTGTLDCWRKI	FALSE	FALSE	0.5288458706030167	FALSE	S/T	S/T	0.194355	0.616	0.281	0.041	0.041
Q14164	Inhibitor of nuclear factor kappa-B kinase subunit epsilon	IKBKE	P05156-S90	P05156	CFAI	90	S	PTYCQQKSLECLHPG	FALSE	FALSE	0.6147661276350757	FALSE	S/T	S/T	0.993764	0.375	0.409	0.041	0.041
Q14164	Inhibitor of nuclear factor kappa-B kinase subunit epsilon	IKBKE	P05156-S483	P05156	CFAI	483	S	KDNERVFSLQWGEVK	FALSE	FALSE	0.6135422724774876	FALSE	S/T	S/T	0.997221	0.375	0.409	0.041	0.041
Q14164	Inhibitor of nuclear factor kappa-B kinase subunit epsilon	IKBKE	P05164-S191	P05164	PERM	191	S	RSPTLGASNRAFVRW	FALSE	FALSE	0.6683211357454877	FALSE	S/T	S/T	0.146493	0.637	0.316	0.041	0.041
Q14164	Inhibitor of nuclear factor kappa-B kinase subunit epsilon	IKBKE	P05164-S231	P05164	PERM	231	S	VALARAVSNEIVRFP	FALSE	FALSE	0.6658906507856456	FALSE	S/T	S/T	0.166543	0.637	0.316	0.041	0.041
Q14164	Inhibitor of nuclear factor kappa-B kinase subunit epsilon	IKBKE	P05164-S357	P05164	PERM	357	S	ARNLRNMSNQLGLLA	FALSE	FALSE	0.628063722624966	FALSE	S/T	S/T	0.0987182	0.637	0.316	0.041	0.041
Q14164	Inhibitor of nuclear factor kappa-B kinase subunit epsilon	IKBKE	P05164-S432	P05164	PERM	432	S	RLATELKSLNPRWDG	FALSE	FALSE	0.7676620525997648	FALSE	S/T	S/T	0.998523	0.637	0.316	0.041	0.041
Q14164	Inhibitor of nuclear factor kappa-B kinase subunit epsilon	IKBKE	P05164-S720	P05164	PERM	720	S	SKNNIFMSNSYPRDF	FALSE	FALSE	0.7610507600715375	FALSE	S/T	S/T	0.455428	0.637	0.316	0.041	0.041
Q14164	Inhibitor of nuclear factor kappa-B kinase subunit epsilon	IKBKE	P05177-S279	P05177	CP1A2	279	S	YQDFDKNSVRDITGA	FALSE	FALSE	0.5654080521131359	FALSE	S/T	S/T	0.713385	0.6	0.243	0.041	0.041
Q14164	Inhibitor of nuclear factor kappa-B kinase subunit epsilon	IKBKE	P05181-S56	P05181	CP2E1	56	S	ELKNIPKSFTRLAQR	FALSE	FALSE	0.6490935709193256	FALSE	S/T	S/T	0.862533	0.746	0.275	0.041	0.041
Q14164	Inhibitor of nuclear factor kappa-B kinase subunit epsilon	IKBKE	P05181-S129	P05181	CP2E1	129	S	WKDIRRFSLTTLRNY	FALSE	FALSE	0.6785048605012601	FALSE	S/T	S/T	0.992629	0.746	0.275	0.041	0.041
Q14164	Inhibitor of nuclear factor kappa-B kinase subunit epsilon	IKBKE	P05181-S256	P05181	CP2E1	256	S	RVKEHHQSLDPNCPR	FALSE	FALSE	0.6814544644919069	FALSE	S/T	S/T	0.99448	0.746	0.275	0.041	0.041
Q14164	Inhibitor of nuclear factor kappa-B kinase subunit epsilon	IKBKE	P05181-T69	P05181	CP2E1	69	T	QRFGPVFTLYVGSQR	FALSE	FALSE	0.5476644569018939	FALSE	S/T	S/T	0.343926	0.746	0.275	0.041	0.041
Q14164	Inhibitor of nuclear factor kappa-B kinase subunit epsilon	IKBKE	P05181-T132	P05181	CP2E1	132	T	IRRFSLTTLRNYGMG	FALSE	FALSE	0.5690807124060292	FALSE	S/T	S/T	0.511338	0.746	0.275	0.041	0.041
Q14164	Inhibitor of nuclear factor kappa-B kinase subunit epsilon	IKBKE	P05198-S26	P05198	IF2A	26	S	VVMVNVRSIAEMGAY	FALSE	FALSE	0.7569624765489665	FALSE	S/T	S/T	0.928228	0.63	0.332	0.041	0.041
Q14164	Inhibitor of nuclear factor kappa-B kinase subunit epsilon	IKBKE	P05198-S58	P05198	IF2A	58	S	LSRRRIRSINKLIRI	FALSE	FALSE	0.7550186705428398	FALSE	S/T	S/T	0.868783	0.63	0.332	0.041	0.041
Q14164	Inhibitor of nuclear factor kappa-B kinase subunit epsilon	IKBKE	P05198-S110	P05198	IF2A	110	S	TKSKTVYSILRHVAE	FALSE	FALSE	0.7569624765489665	FALSE	S/T	S/T	0.92461	0.63	0.332	0.041	0.041
Q14164	Inhibitor of nuclear factor kappa-B kinase subunit epsilon	IKBKE	P05198-S158	P05198	IF2A	158	S	DAFKHAVSDPSILDS	FALSE	FALSE	0.5663846581779219	FALSE	S/T	S/T	0.031184	0.63	0.332	0.041	0.041
Q14164	Inhibitor of nuclear factor kappa-B kinase subunit epsilon	IKBKE	P05198-S161	P05198	IF2A	161	S	KHAVSDPSILDSLDL	FALSE	FALSE	0.7630300022730023	FALSE	S/T	S/T	0.961911	0.63	0.332	0.041	0.041
Q14164	Inhibitor of nuclear factor kappa-B kinase subunit epsilon	IKBKE	P05198-S165	P05198	IF2A	165	S	SDPSILDSLDLNEDE	FALSE	FALSE	0.7569188358634016	FALSE	S/T	S/T	0.994581	0.63	0.332	0.041	0.041
Q14164	Inhibitor of nuclear factor kappa-B kinase subunit epsilon	IKBKE	P05198-S219	P05198	IF2A	219	S	LRAGLNCSTENMPIK	FALSE	FALSE	0.5646294668132286	FALSE	S/T	S/T	0.0329001	0.63	0.332	0.041	0.041
Q14164	Inhibitor of nuclear factor kappa-B kinase subunit epsilon	IKBKE	P05230-S131	P05230	FGF1	131	S	VGLKKNGSCKRGPRT	FALSE	FALSE	0.5150022048835976	FALSE	S/T	S/T	0.017524	0.78	0.345	0.041	0.041
Q14164	Inhibitor of nuclear factor kappa-B kinase subunit epsilon	IKBKE	P05230-S153	P05230	FGF1	153	S	LFLPLPVSSD_____	FALSE	FALSE	0.5226988680849475	FALSE	S/T	S/T	0.00929919	0.78	0.345	0.041	0.041
Q14164	Inhibitor of nuclear factor kappa-B kinase subunit epsilon	IKBKE	P05230-S154	P05230	FGF1	154	S	FLPLPVSSD______	FALSE	FALSE	0.5340561844503183	FALSE	S/T	S/T	0.0205504	0.78	0.345	0.041	0.041
Q14164	Inhibitor of nuclear factor kappa-B kinase subunit epsilon	IKBKE	P05230-2-T45	P05230-2	FGF1-2	45	T	LRILPDGTVDGTRDR	FALSE	FALSE	0.5290058095122661	FALSE	S/T	S/T	0.00590024	0.78	0.345	0.041	0.041
Q14164	Inhibitor of nuclear factor kappa-B kinase subunit epsilon	IKBKE	P05231-S135	P05231	IL6	135	S	YLQNRFESSEEQARA	FALSE	FALSE	0.6796629280429273	FALSE	S/T	S/T	0.0494406	0.46	0.371	0.0515	0.041
Q14164	Inhibitor of nuclear factor kappa-B kinase subunit epsilon	IKBKE	P05362-S43	P05362	ICAM1	43	S	VILPRGGSVLVTCST	FALSE	FALSE	0.7889913412075024	FALSE	S/T	S/T	0.595369	0.344	0.322	0.068	0.041
Q14164	Inhibitor of nuclear factor kappa-B kinase subunit epsilon	IKBKE	P05362-S275	P05362	ICAM1	275	S	DSFSAKASVSVTAED	FALSE	FALSE	0.7682403273374814	FALSE	S/T	S/T	0.394469	0.344	0.322	0.068	0.041
Q14164	Inhibitor of nuclear factor kappa-B kinase subunit epsilon	IKBKE	P05386-S3	P05386	RLA1	3	S	_____MASVSELACI	FALSE	FALSE	0.66559827167087815	FALSE	S/T	S/T	0.790589	0.53	0.284	0.041	0.041
Q14164	Inhibitor of nuclear factor kappa-B kinase subunit epsilon	IKBKE	P05386-S58	P05386	RLA1	58	S	LANVNIGSLICNVGA	FALSE	FALSE	0.6644824708171813	FALSE	S/T	S/T	0.996505	0.53	0.284	0.041	0.041
Q14164	Inhibitor of nuclear factor kappa-B kinase subunit epsilon	IKBKE	P05387-S29	P05387	RLA2	29	S	DIKKILDSVGIEADD	FALSE	FALSE	0.5610584191231189	FALSE	S/T	S/T	0.855556	0.507	0.255	0.041	0.041
Q14164	Inhibitor of nuclear factor kappa-B kinase subunit epsilon	IKBKE	P05387-S64	P05387	RLA2	64	S	QGIGKLASVPAGGAV	FALSE	FALSE	0.5645954723855195	FALSE	S/T	S/T	0.864074	0.507	0.255	0.041	0.041
Q14164	Inhibitor of nuclear factor kappa-B kinase subunit epsilon	IKBKE	P05388-S136	P05388	RLA0	136	S	GLGPEKTSFFQALGI	FALSE	FALSE	0.7920749955021598	FALSE	S/T	S/T	0.79511	0.608	0.344	0.041	0.041
Q14164	Inhibitor of nuclear factor kappa-B kinase subunit epsilon	IKBKE	P05388-S156	P05388	RLA0	156	S	RGTIEILSDVQLIKT	FALSE	FALSE	0.5009359144096039	FALSE	S/T	S/T	0.0192854	0.608	0.344	0.041	0.041
Q14164	Inhibitor of nuclear factor kappa-B kinase subunit epsilon	IKBKE	P05388-S252	P05388	RLA0	252	S	YKRVLALSVETDYTF	FALSE	FALSE	0.7944420589387668	FALSE	S/T	S/T	0.724271	0.608	0.344	0.041	0.041
Q14164	Inhibitor of nuclear factor kappa-B kinase subunit epsilon	IKBKE	P05388-S273	P05388	RLA0	273	S	KAFLADPSAFVAAAP	FALSE	FALSE	0.5753230065327923	FALSE	S/T	S/T	0.0286913	0.608	0.344	0.041	0.041
Q14164	Inhibitor of nuclear factor kappa-B kinase subunit epsilon	IKBKE	P05388-S307	P05388	RLA0	307	S	AKEESEESDEDMGFG	FALSE	FALSE	0.5751297362117176	FALSE	S/T	S/T	0.0413716	0.608	0.344	0.041	0.041
Q14164	Inhibitor of nuclear factor kappa-B kinase subunit epsilon	IKBKE	P05388-T8	P05388	RLA0	8	T	MPREDRATWKSNYFL	FALSE	FALSE	0.592869856634161	FALSE	S/T	S/T	0.0305973	0.608	0.344	0.041	0.041
Q14164	Inhibitor of nuclear factor kappa-B kinase subunit epsilon	IKBKE	P05388-T151	P05388	RLA0	151	T	TTKISRGTIEILSDV	FALSE	FALSE	0.5118337664283021	FALSE	S/T	S/T	0.0250701	0.608	0.344	0.041	0.041
Q14164	Inhibitor of nuclear factor kappa-B kinase subunit epsilon	IKBKE	P05412-S37	P05412	JUN	37	S	NPKILKQSMTLNLAD	FALSE	FALSE	0.8411746331730173	FALSE	S/T	S/T	0.870675	0.705	0.333	0.041	0.05649999999999999
Q14164	Inhibitor of nuclear factor kappa-B kinase subunit epsilon	IKBKE	P05412-S48	P05412	JUN	48	S	NLADPVGSLKPHLRA	FALSE	FALSE	0.8746405053821252	FALSE	S/T	S/T	0.997092	0.705	0.333	0.041	0.05649999999999999
Q14164	Inhibitor of nuclear factor kappa-B kinase subunit epsilon	IKBKE	P05412-S58	P05412	JUN	58	S	PHLRAKNSDLLTSPD	FALSE	FALSE	0.7106773259553516	FALSE	S/T	S/T	0.0118811	0.705	0.333	0.041	0.05649999999999999
Q14164	Inhibitor of nuclear factor kappa-B kinase subunit epsilon	IKBKE	P05412-S63	P05412	JUN	63	S	KNSDLLTSPDVGLLK	FALSE	FALSE	0.5753174541372382	FALSE	S/T	S/T	4.52454e-8	0.705	0.333	0.041	0.05649999999999999
Q14164	Inhibitor of nuclear factor kappa-B kinase subunit epsilon	IKBKE	P05412-S73	P05412	JUN	73	S	VGLLKLASPELERLI	FALSE	FALSE	0.5737494063582163	FALSE	S/T	S/T	6.0138e-8	0.705	0.333	0.041	0.05649999999999999
Q14164	Inhibitor of nuclear factor kappa-B kinase subunit epsilon	IKBKE	P05412-S243	P05412	JUN	243	S	PGETPPLSPIDMESQ	FALSE	FALSE	0.5764603112800953	FALSE	S/T	S/T	4.39455e-8	0.705	0.333	0.041	0.05649999999999999
Q14164	Inhibitor of nuclear factor kappa-B kinase subunit epsilon	IKBKE	P05412-S249	P05412	JUN	249	S	LSPIDMESQERIKAE	FALSE	FALSE	0.6683185144673213	FALSE	S/T	S/T	0.00125726	0.705	0.333	0.041	0.05649999999999999
Q14164	Inhibitor of nuclear factor kappa-B kinase subunit epsilon	IKBKE	P05412-T2	P05412	JUN	2	T	______MTAKMETTF	FALSE	FALSE	0.6529894747071969	FALSE	S/T	S/T	4.29283e-5	0.705	0.333	0.041	0.05649999999999999
Q14164	Inhibitor of nuclear factor kappa-B kinase subunit epsilon	IKBKE	P05412-T8	P05412	JUN	8	T	MTAKMETTFYDDALN	FALSE	FALSE	0.7062408053311032	FALSE	S/T	S/T	0.00653814	0.705	0.333	0.041	0.05649999999999999
Q14164	Inhibitor of nuclear factor kappa-B kinase subunit epsilon	IKBKE	P05412-T62	P05412	JUN	62	T	AKNSDLLTSPDVGLL	FALSE	FALSE	0.6566430560534589	FALSE	S/T	S/T	7.75818e-5	0.705	0.333	0.041	0.05649999999999999
Q14164	Inhibitor of nuclear factor kappa-B kinase subunit epsilon	IKBKE	P05412-T89	P05412	JUN	89	T	QSSNGHITTTPTPTQ	FALSE	FALSE	0.6543570501598329	FALSE	S/T	S/T	9.43332e-5	0.705	0.333	0.041	0.05649999999999999
Q14164	Inhibitor of nuclear factor kappa-B kinase subunit epsilon	IKBKE	P05412-T90	P05412	JUN	90	T	SSNGHITTTPTPTQF	FALSE	FALSE	0.6467307729974455	FALSE	S/T	S/T	5.29525e-5	0.705	0.333	0.041	0.05649999999999999
Q14164	Inhibitor of nuclear factor kappa-B kinase subunit epsilon	IKBKE	P05412-T91	P05412	JUN	91	T	SNGHITTTPTPTQFL	FALSE	FALSE	0.5555314595752787	FALSE	S/T	S/T	3.66038e-11	0.705	0.333	0.041	0.05649999999999999
Q14164	Inhibitor of nuclear factor kappa-B kinase subunit epsilon	IKBKE	P05412-T93	P05412	JUN	93	T	GHITTTPTPTQFLCP	FALSE	FALSE	0.5594933605964884	FALSE	S/T	S/T	5.30473e-11	0.705	0.333	0.041	0.05649999999999999
Q14164	Inhibitor of nuclear factor kappa-B kinase subunit epsilon	IKBKE	P05412-T95	P05412	JUN	95	T	ITTTPTPTQFLCPKN	FALSE	FALSE	0.5788624171042661	FALSE	S/T	S/T	1.51516e-6	0.705	0.333	0.041	0.05649999999999999
Q14164	Inhibitor of nuclear factor kappa-B kinase subunit epsilon	IKBKE	P05412-T231	P05412	JUN	231	T	ALKEEPQTVPEMPGE	FALSE	FALSE	0.7066499458728692	FALSE	S/T	S/T	0.00330215	0.705	0.333	0.041	0.05649999999999999
Q14164	Inhibitor of nuclear factor kappa-B kinase subunit epsilon	IKBKE	P05412-T239	P05412	JUN	239	T	VPEMPGETPPLSPID	FALSE	FALSE	0.5581726058795072	FALSE	S/T	S/T	5.42952e-11	0.705	0.333	0.041	0.05649999999999999
Q14164	Inhibitor of nuclear factor kappa-B kinase subunit epsilon	IKBKE	P05412-T286	P05412	JUN	286	T	RLEEKVKTLKAQNSE	FALSE	FALSE	0.8387755885789547	FALSE	S/T	S/T	0.464237	0.705	0.333	0.041	0.05649999999999999
Q14164	Inhibitor of nuclear factor kappa-B kinase subunit epsilon	IKBKE	P05413-S23	P05413	FABPH	23	S	NFDDYMKSLGVGFAT	FALSE	FALSE	0.5635915232618495	FALSE	S/T	S/T	0.997504	0.551	0.238	0.041	0.041
Q14164	Inhibitor of nuclear factor kappa-B kinase subunit epsilon	IKBKE	P05413-S35	P05413	FABPH	35	S	FATRQVASMTKPTTI	FALSE	FALSE	0.5448357565428794	FALSE	S/T	S/T	0.942712	0.551	0.238	0.041	0.041
Q14164	Inhibitor of nuclear factor kappa-B kinase subunit epsilon	IKBKE	P05423-S11	P05423	RPC4	11	S	GNAAGEPSTPGGPRP	FALSE	FALSE	0.5462035215548497	FALSE	S/T	S/T	0.0212496	0.769	0.388	0.041	0.041
Q14164	Inhibitor of nuclear factor kappa-B kinase subunit epsilon	IKBKE	P05423-S42	P05423	RPC4	42	S	LTPGRLPSIRSRDLT	FALSE	FALSE	0.8370622181263446	FALSE	S/T	S/T	0.968811	0.769	0.388	0.041	0.041
Q14164	Inhibitor of nuclear factor kappa-B kinase subunit epsilon	IKBKE	P05423-S105	P05423	RPC4	105	S	GRPEVIQSHSIFEQG	FALSE	FALSE	0.7640481414221786	FALSE	S/T	S/T	0.315466	0.769	0.388	0.041	0.041
Q14164	Inhibitor of nuclear factor kappa-B kinase subunit epsilon	IKBKE	P05423-S107	P05423	RPC4	107	S	PEVIQSHSIFEQGPA	FALSE	FALSE	0.8316589270592932	FALSE	S/T	S/T	0.884491	0.769	0.388	0.041	0.041
Q14164	Inhibitor of nuclear factor kappa-B kinase subunit epsilon	IKBKE	P05423-S130	P05423	RPC4	130	S	WDKTVDVSDMGPSHI	FALSE	FALSE	0.6329295710578909	FALSE	S/T	S/T	0.0306538	0.769	0.388	0.041	0.041
Q14164	Inhibitor of nuclear factor kappa-B kinase subunit epsilon	IKBKE	P05423-S250	P05423	RPC4	250	S	PGLPKDVSVAELLRE	FALSE	FALSE	0.8362289180890083	FALSE	S/T	S/T	0.638852	0.769	0.388	0.041	0.041
Q14164	Inhibitor of nuclear factor kappa-B kinase subunit epsilon	IKBKE	P05455-S153	P05455	LA	153	S	LHKAFKGSIFVVFDS	FALSE	FALSE	0.5596974763046404	FALSE	S/T	S/T	0.854932	0.699	0.196	0.041	0.041
Q14164	Inhibitor of nuclear factor kappa-B kinase subunit epsilon	IKBKE	P05455-S160	P05455	LA	160	S	SIFVVFDSIESAKKF	FALSE	FALSE	0.5811938755160819	FALSE	S/T	S/T	0.985171	0.699	0.196	0.041	0.041
Q14164	Inhibitor of nuclear factor kappa-B kinase subunit epsilon	IKBKE	P05455-S225	P05455	LA	225	S	EEDAEMKSLEEKIGC	FALSE	FALSE	0.5815919096231846	FALSE	S/T	S/T	0.997918	0.699	0.196	0.041	0.041
Q14164	Inhibitor of nuclear factor kappa-B kinase subunit epsilon	IKBKE	P05455-S325	P05455	LA	325	S	IIEDQQESLNKWKSK	FALSE	FALSE	0.5811725740345635	FALSE	S/T	S/T	0.997331	0.699	0.196	0.041	0.041
Q14164	Inhibitor of nuclear factor kappa-B kinase subunit epsilon	IKBKE	P05549-S181	P05549	AP2A	181	S	VIKKGPVSLSKSNSN	FALSE	FALSE	0.593466164971124	FALSE	S/T	S/T	0.993561	0.693	0.192	0.041	0.041
Q14164	Inhibitor of nuclear factor kappa-B kinase subunit epsilon	IKBKE	P05549-S219	P05549	AP2A	219	S	CSVPGRLSLLSSTSK	FALSE	FALSE	0.598971420081073	FALSE	S/T	S/T	0.995555	0.693	0.192	0.041	0.041
Q14164	Inhibitor of nuclear factor kappa-B kinase subunit epsilon	IKBKE	P05556-S186	P05556	ITB1	186	S	DFRIGFGSFVEKTVM	FALSE	FALSE	0.6185091491086859	FALSE	S/T	S/T	0.903251	0.381	0.29	0.041	0.041
Q14164	Inhibitor of nuclear factor kappa-B kinase subunit epsilon	IKBKE	P05556-S224	P05556	ITB1	224	S	FSYKNVLSLTNKGEV	FALSE	FALSE	0.6451559736058	FALSE	S/T	S/T	0.996044	0.381	0.29	0.041	0.041
Q14164	Inhibitor of nuclear factor kappa-B kinase subunit epsilon	IKBKE	P05556-S263	P05556	ITB1	263	S	MQVAVCGSLIGWRNV	FALSE	FALSE	0.6482928976667741	FALSE	S/T	S/T	0.992606	0.381	0.29	0.041	0.041
Q14164	Inhibitor of nuclear factor kappa-B kinase subunit epsilon	IKBKE	P05771-S51	P05771	KPCB	51	S	FKQPTFCSHCTDFIW	FALSE	FALSE	0.6694611418361184	TRUE	S/T	S/T	0.455369	0.729	0.464	0.041	0.041
Q14164	Inhibitor of nuclear factor kappa-B kinase subunit epsilon	IKBKE	P05771-S120	P05771	KPCB	120	S	TFCDHCGSLLYGLIH	FALSE	FALSE	0.7711413244258478	TRUE	S/T	S/T	0.974987	0.729	0.464	0.041	0.041
Q14164	Inhibitor of nuclear factor kappa-B kinase subunit epsilon	IKBKE	P05771-S149	P05771	KPCB	149	S	RCVMNVPSLCGTDHT	FALSE	FALSE	0.7658983464104694	TRUE	S/T	S/T	0.987223	0.729	0.464	0.041	0.041
Q14164	Inhibitor of nuclear factor kappa-B kinase subunit epsilon	IKBKE	P05771-S241	P05771	KPCB	241	S	SDKDRRLSVEIWDWD	FALSE	FALSE	0.6694611418361184	TRUE	S/T	S/T	0.459052	0.729	0.464	0.041	0.041
Q14164	Inhibitor of nuclear factor kappa-B kinase subunit epsilon	IKBKE	P05771-S352	P05771	KPCB	352	S	LMVLGKGSFGKVMLS	FALSE	FALSE	0.6694611418361184	TRUE	S/T	S/T	0.443287	0.729	0.464	0.041	0.041
Q14164	Inhibitor of nuclear factor kappa-B kinase subunit epsilon	IKBKE	P05771-S661	P05771	KPCB	661	S	QNEFAGFSYTNPEFV	FALSE	FALSE	0.592862365440802	TRUE	S/T	S/T	0.164619	0.729	0.464	0.041	0.041
Q14164	Inhibitor of nuclear factor kappa-B kinase subunit epsilon	IKBKE	P05771-2-S660	P05771-2	KPCB-2	660	S	QSEFEGFSFVNSEFL	FALSE	FALSE	0.6489725051602603	TRUE	S/T	S/T	0.771484	0.729	0.464	0.041	0.041
Q14164	Inhibitor of nuclear factor kappa-B kinase subunit epsilon	IKBKE	P05771-2-S673	P05771-2	KPCB-2	673	S	FLKPEVKS_______	FALSE	FALSE	0.6466389991416133	TRUE	S/T	S/T	0.3573	0.729	0.464	0.041	0.041
Q14164	Inhibitor of nuclear factor kappa-B kinase subunit epsilon	IKBKE	P05783-S2	P05783	K1C18	2	S	______MSFTTRSTF	FALSE	FALSE	0.7454973138341399	FALSE	S/T	S/T	0.981837	0.58	0.313	0.041	0.041
Q14164	Inhibitor of nuclear factor kappa-B kinase subunit epsilon	IKBKE	P05783-S7	P05783	K1C18	7	S	_MSFTTRSTFSTNYR	FALSE	FALSE	0.6178255319932693	FALSE	S/T	S/T	0.192204	0.58	0.313	0.041	0.041
Q14164	Inhibitor of nuclear factor kappa-B kinase subunit epsilon	IKBKE	P05783-S10	P05783	K1C18	10	S	FTTRSTFSTNYRSLG	FALSE	FALSE	0.6203234784406355	FALSE	S/T	S/T	0.180504	0.58	0.313	0.041	0.041
Q14164	Inhibitor of nuclear factor kappa-B kinase subunit epsilon	IKBKE	P05783-S15	P05783	K1C18	15	S	TFSTNYRSLGSVQAP	FALSE	FALSE	0.7389506034946166	FALSE	S/T	S/T	0.999548	0.58	0.313	0.041	0.041
Q14164	Inhibitor of nuclear factor kappa-B kinase subunit epsilon	IKBKE	P05783-S18	P05783	K1C18	18	S	TNYRSLGSVQAPSYG	FALSE	FALSE	0.7454314948850495	FALSE	S/T	S/T	0.97053	0.58	0.313	0.041	0.041
Q14164	Inhibitor of nuclear factor kappa-B kinase subunit epsilon	IKBKE	P05783-S23	P05783	K1C18	23	S	LGSVQAPSYGARPVS	FALSE	FALSE	0.7424377897966049	FALSE	S/T	S/T	0.885289	0.58	0.313	0.041	0.041
Q14164	Inhibitor of nuclear factor kappa-B kinase subunit epsilon	IKBKE	P05783-S30	P05783	K1C18	30	S	SYGARPVSSAASVYA	FALSE	FALSE	0.5882408567500428	FALSE	S/T	S/T	0.0892597	0.58	0.313	0.041	0.041
Q14164	Inhibitor of nuclear factor kappa-B kinase subunit epsilon	IKBKE	P05783-S31	P05783	K1C18	31	S	YGARPVSSAASVYAG	FALSE	FALSE	0.7061153472835291	FALSE	S/T	S/T	0.343525	0.58	0.313	0.041	0.041
Q14164	Inhibitor of nuclear factor kappa-B kinase subunit epsilon	IKBKE	P05783-S34	P05783	K1C18	34	S	RPVSSAASVYAGAGG	FALSE	FALSE	0.7395057213011569	FALSE	S/T	S/T	0.959311	0.58	0.313	0.041	0.041
Q14164	Inhibitor of nuclear factor kappa-B kinase subunit epsilon	IKBKE	P05783-S42	P05783	K1C18	42	S	VYAGAGGSGSRISVS	FALSE	FALSE	0.6152879577001268	FALSE	S/T	S/T	0.151071	0.58	0.313	0.041	0.041
Q14164	Inhibitor of nuclear factor kappa-B kinase subunit epsilon	IKBKE	P05783-S47	P05783	K1C18	47	S	GGSGSRISVSRSTSF	FALSE	FALSE	0.7360126785664021	FALSE	S/T	S/T	0.970084	0.58	0.313	0.041	0.041
Q14164	Inhibitor of nuclear factor kappa-B kinase subunit epsilon	IKBKE	P05783-S51	P05783	K1C18	51	S	SRISVSRSTSFRGGM	FALSE	FALSE	0.5407973473239108	FALSE	S/T	S/T	0.055061	0.58	0.313	0.041	0.041
Q14164	Inhibitor of nuclear factor kappa-B kinase subunit epsilon	IKBKE	P05783-S53	P05783	K1C18	53	S	ISVSRSTSFRGGMGS	FALSE	FALSE	0.7449125513839204	FALSE	S/T	S/T	0.944515	0.58	0.313	0.041	0.041
Q14164	Inhibitor of nuclear factor kappa-B kinase subunit epsilon	IKBKE	P05783-S60	P05783	K1C18	60	S	SFRGGMGSGGLATGI	FALSE	FALSE	0.6536534534130458	FALSE	S/T	S/T	0.254638	0.58	0.313	0.041	0.041
Q14164	Inhibitor of nuclear factor kappa-B kinase subunit epsilon	IKBKE	P05783-S86	P05783	K1C18	86	S	NEKETMQSLNDRLAS	FALSE	FALSE	0.7447442748698351	FALSE	S/T	S/T	0.999883	0.58	0.313	0.041	0.041
Q14164	Inhibitor of nuclear factor kappa-B kinase subunit epsilon	IKBKE	P05783-S93	P05783	K1C18	93	S	SLNDRLASYLDRVRS	FALSE	FALSE	0.7397609416266829	FALSE	S/T	S/T	0.957021	0.58	0.313	0.041	0.041
Q14164	Inhibitor of nuclear factor kappa-B kinase subunit epsilon	IKBKE	P05783-S100	P05783	K1C18	100	S	SYLDRVRSLETENRR	FALSE	FALSE	0.7432110774973133	FALSE	S/T	S/T	0.999621	0.58	0.313	0.041	0.041
Q14164	Inhibitor of nuclear factor kappa-B kinase subunit epsilon	IKBKE	P05783-S110	P05783	K1C18	110	S	TENRRLESKIREHLE	FALSE	FALSE	0.6231878298515979	FALSE	S/T	S/T	0.130417	0.58	0.313	0.041	0.041
Q14164	Inhibitor of nuclear factor kappa-B kinase subunit epsilon	IKBKE	P05783-S127	P05783	K1C18	127	S	GPQVRDWSHYFKIIE	FALSE	FALSE	0.7445575461339379	FALSE	S/T	S/T	0.893403	0.58	0.313	0.041	0.041
Q14164	Inhibitor of nuclear factor kappa-B kinase subunit epsilon	IKBKE	P05783-S177	P05783	K1C18	177	S	TELAMRQSVENDIHG	FALSE	FALSE	0.7452653348039957	FALSE	S/T	S/T	0.972441	0.58	0.313	0.041	0.041
Q14164	Inhibitor of nuclear factor kappa-B kinase subunit epsilon	IKBKE	P05783-S230	P05783	K1C18	230	S	GLQAQIASSGLTVEV	FALSE	FALSE	0.6368105321421086	FALSE	S/T	S/T	0.108064	0.58	0.313	0.041	0.041
Q14164	Inhibitor of nuclear factor kappa-B kinase subunit epsilon	IKBKE	P05783-S305	P05783	K1C18	305	S	ELRRTVQSLEIDLDS	FALSE	FALSE	0.7431461004843855	FALSE	S/T	S/T	0.999691	0.58	0.313	0.041	0.041
Q14164	Inhibitor of nuclear factor kappa-B kinase subunit epsilon	IKBKE	P05783-S312	P05783	K1C18	312	S	SLEIDLDSMRNLKAS	FALSE	FALSE	0.7360249070879262	FALSE	S/T	S/T	0.997993	0.58	0.313	0.041	0.041
Q14164	Inhibitor of nuclear factor kappa-B kinase subunit epsilon	IKBKE	P05783-S319	P05783	K1C18	319	S	SMRNLKASLENSLRE	FALSE	FALSE	0.733902088324612	FALSE	S/T	S/T	0.999461	0.58	0.313	0.041	0.041
Q14164	Inhibitor of nuclear factor kappa-B kinase subunit epsilon	IKBKE	P05783-S323	P05783	K1C18	323	S	LKASLENSLREVEAR	FALSE	FALSE	0.7344560141227139	FALSE	S/T	S/T	0.999509	0.58	0.313	0.041	0.041
Q14164	Inhibitor of nuclear factor kappa-B kinase subunit epsilon	IKBKE	P05783-S347	P05783	K1C18	347	S	GILLHLESELAQTRA	FALSE	FALSE	0.5675741379498439	FALSE	S/T	S/T	0.0720003	0.58	0.313	0.041	0.041
Q14164	Inhibitor of nuclear factor kappa-B kinase subunit epsilon	IKBKE	P05783-S398	P05783	K1C18	398	S	NLGDALDSSNSMQTI	FALSE	FALSE	0.7238456284215378	FALSE	S/T	S/T	0.409889	0.58	0.313	0.041	0.041
Q14164	Inhibitor of nuclear factor kappa-B kinase subunit epsilon	IKBKE	P05783-S399	P05783	K1C18	399	S	LGDALDSSNSMQTIQ	FALSE	FALSE	0.7491546512170975	FALSE	S/T	S/T	0.638815	0.58	0.313	0.041	0.041
Q14164	Inhibitor of nuclear factor kappa-B kinase subunit epsilon	IKBKE	P05783-S401	P05783	K1C18	401	S	DALDSSNSMQTIQKT	FALSE	FALSE	0.744244796053201	FALSE	S/T	S/T	0.985922	0.58	0.313	0.041	0.041
Q14164	Inhibitor of nuclear factor kappa-B kinase subunit epsilon	IKBKE	P05783-S420	P05783	K1C18	420	S	IVDGKVVSETNDTKV	FALSE	FALSE	0.6375943159258924	FALSE	S/T	S/T	0.10874	0.58	0.313	0.041	0.041
Q14164	Inhibitor of nuclear factor kappa-B kinase subunit epsilon	IKBKE	P05783-T8	P05783	K1C18	8	T	MSFTTRSTFSTNYRS	FALSE	FALSE	0.5719123300750333	FALSE	S/T	S/T	0.0618786	0.58	0.313	0.041	0.041
Q14164	Inhibitor of nuclear factor kappa-B kinase subunit epsilon	IKBKE	P05783-T83	P05783	K1C18	83	T	GIQNEKETMQSLNDR	FALSE	FALSE	0.6465028955267219	FALSE	S/T	S/T	0.292423	0.58	0.313	0.041	0.041
Q14164	Inhibitor of nuclear factor kappa-B kinase subunit epsilon	IKBKE	P05783-T302	P05783	K1C18	302	T	TLTELRRTVQSLEID	FALSE	FALSE	0.5519948270878957	FALSE	S/T	S/T	0.0577549	0.58	0.313	0.041	0.041
Q14164	Inhibitor of nuclear factor kappa-B kinase subunit epsilon	IKBKE	P05783-T404	P05783	K1C18	404	T	DSSNSMQTIQKTTTR	FALSE	FALSE	0.7338457715673736	FALSE	S/T	S/T	0.505515	0.58	0.313	0.041	0.041
Q14164	Inhibitor of nuclear factor kappa-B kinase subunit epsilon	IKBKE	P05787-S2	P05787	K2C8	2	S	______MSIRVTQKS	FALSE	FALSE	0.8102065254363026	FALSE	S/T	S/T	0.991578	0.636	0.385	0.041	0.041
Q14164	Inhibitor of nuclear factor kappa-B kinase subunit epsilon	IKBKE	P05787-S9	P05787	K2C8	9	S	SIRVTQKSYKVSTSG	FALSE	FALSE	0.7782691449602496	FALSE	S/T	S/T	0.823341	0.636	0.385	0.041	0.041
Q14164	Inhibitor of nuclear factor kappa-B kinase subunit epsilon	IKBKE	P05787-S13	P05787	K2C8	13	S	TQKSYKVSTSGPRAF	FALSE	FALSE	0.7183472741603297	FALSE	S/T	S/T	0.183399	0.636	0.385	0.041	0.041
Q14164	Inhibitor of nuclear factor kappa-B kinase subunit epsilon	IKBKE	P05787-S15	P05787	K2C8	15	S	KSYKVSTSGPRAFSS	FALSE	FALSE	0.657265507316411	FALSE	S/T	S/T	0.0497495	0.636	0.385	0.041	0.041
Q14164	Inhibitor of nuclear factor kappa-B kinase subunit epsilon	IKBKE	P05787-S21	P05787	K2C8	21	S	TSGPRAFSSRSYTSG	FALSE	FALSE	0.7652938729608679	FALSE	S/T	S/T	0.365837	0.636	0.385	0.041	0.041
Q14164	Inhibitor of nuclear factor kappa-B kinase subunit epsilon	IKBKE	P05787-S24	P05787	K2C8	24	S	PRAFSSRSYTSGPGS	FALSE	FALSE	0.7856772590691004	FALSE	S/T	S/T	0.585392	0.636	0.385	0.041	0.041
Q14164	Inhibitor of nuclear factor kappa-B kinase subunit epsilon	IKBKE	P05787-S27	P05787	K2C8	27	S	FSSRSYTSGPGSRIS	FALSE	FALSE	0.7052587730150479	FALSE	S/T	S/T	0.200557	0.636	0.385	0.041	0.041
Q14164	Inhibitor of nuclear factor kappa-B kinase subunit epsilon	IKBKE	P05787-S34	P05787	K2C8	34	S	SGPGSRISSSSFSRV	FALSE	FALSE	0.7192361630492186	FALSE	S/T	S/T	0.187305	0.636	0.385	0.041	0.041
Q14164	Inhibitor of nuclear factor kappa-B kinase subunit epsilon	IKBKE	P05787-S35	P05787	K2C8	35	S	GPGSRISSSSFSRVG	FALSE	FALSE	0.6556836992000902	FALSE	S/T	S/T	0.0573729	0.636	0.385	0.041	0.041
Q14164	Inhibitor of nuclear factor kappa-B kinase subunit epsilon	IKBKE	P05787-S36	P05787	K2C8	36	S	PGSRISSSSFSRVGS	FALSE	FALSE	0.7282844388918609	FALSE	S/T	S/T	0.105445	0.636	0.385	0.041	0.041
Q14164	Inhibitor of nuclear factor kappa-B kinase subunit epsilon	IKBKE	P05787-S37	P05787	K2C8	37	S	GSRISSSSFSRVGSS	FALSE	FALSE	0.7947189765330598	FALSE	S/T	S/T	0.943255	0.636	0.385	0.041	0.041
Q14164	Inhibitor of nuclear factor kappa-B kinase subunit epsilon	IKBKE	P05787-S43	P05787	K2C8	43	S	SSFSRVGSSNFRGGL	FALSE	FALSE	0.7233468096804531	FALSE	S/T	S/T	0.103932	0.636	0.385	0.041	0.041
Q14164	Inhibitor of nuclear factor kappa-B kinase subunit epsilon	IKBKE	P05787-S44	P05787	K2C8	44	S	SFSRVGSSNFRGGLG	FALSE	FALSE	0.7847955622479452	FALSE	S/T	S/T	0.654337	0.636	0.385	0.041	0.041
Q14164	Inhibitor of nuclear factor kappa-B kinase subunit epsilon	IKBKE	P05787-S58	P05787	K2C8	58	S	GGGYGGASGMGGITA	FALSE	FALSE	0.7146918257177469	FALSE	S/T	S/T	0.281362	0.636	0.385	0.041	0.041
Q14164	Inhibitor of nuclear factor kappa-B kinase subunit epsilon	IKBKE	P05787-S71	P05787	K2C8	71	S	TAVTVNQSLLSPLVL	FALSE	FALSE	0.7909701263231323	FALSE	S/T	S/T	0.9995	0.636	0.385	0.041	0.041
Q14164	Inhibitor of nuclear factor kappa-B kinase subunit epsilon	IKBKE	P05787-S104	P05787	K2C8	104	S	TLNNKFASFIDKVRF	FALSE	FALSE	0.8129323927556303	FALSE	S/T	S/T	0.999053	0.636	0.385	0.041	0.041
Q14164	Inhibitor of nuclear factor kappa-B kinase subunit epsilon	IKBKE	P05787-S124	P05787	K2C8	124	S	KMLETKWSLLQQQKT	FALSE	FALSE	0.8105584611316987	FALSE	S/T	S/T	0.999284	0.636	0.385	0.041	0.041
Q14164	Inhibitor of nuclear factor kappa-B kinase subunit epsilon	IKBKE	P05787-S134	P05787	K2C8	134	S	QQQKTARSNMDNMFE	FALSE	FALSE	0.7806970058697603	FALSE	S/T	S/T	0.754148	0.636	0.385	0.041	0.041
Q14164	Inhibitor of nuclear factor kappa-B kinase subunit epsilon	IKBKE	P05787-S142	P05787	K2C8	142	S	NMDNMFESYINNLRR	FALSE	FALSE	0.8145430779907056	FALSE	S/T	S/T	0.979693	0.636	0.385	0.041	0.041
Q14164	Inhibitor of nuclear factor kappa-B kinase subunit epsilon	IKBKE	P05787-S240	P05787	K2C8	240	S	RELQSQISDTSVVLS	FALSE	FALSE	0.7555927640441822	FALSE	S/T	S/T	0.334075	0.636	0.385	0.041	0.041
Q14164	Inhibitor of nuclear factor kappa-B kinase subunit epsilon	IKBKE	P05787-S243	P05787	K2C8	243	S	QSQISDTSVVLSMDN	FALSE	FALSE	0.8038425709307103	FALSE	S/T	S/T	0.961672	0.636	0.385	0.041	0.041
Q14164	Inhibitor of nuclear factor kappa-B kinase subunit epsilon	IKBKE	P05787-S247	P05787	K2C8	247	S	SDTSVVLSMDNSRSL	FALSE	FALSE	0.810315311250932	FALSE	S/T	S/T	0.992155	0.636	0.385	0.041	0.041
Q14164	Inhibitor of nuclear factor kappa-B kinase subunit epsilon	IKBKE	P05787-S253	P05787	K2C8	253	S	LSMDNSRSLDMDSII	FALSE	FALSE	0.8080838462129233	FALSE	S/T	S/T	0.99817	0.636	0.385	0.041	0.041
Q14164	Inhibitor of nuclear factor kappa-B kinase subunit epsilon	IKBKE	P05787-S258	P05787	K2C8	258	S	SRSLDMDSIIAEVKA	FALSE	FALSE	0.8125702531220943	FALSE	S/T	S/T	0.997856	0.636	0.385	0.041	0.041
Q14164	Inhibitor of nuclear factor kappa-B kinase subunit epsilon	IKBKE	P05787-S280	P05787	K2C8	280	S	RSRAEAESMYQIKYE	FALSE	FALSE	0.8143836048776903	FALSE	S/T	S/T	0.992814	0.636	0.385	0.041	0.041
Q14164	Inhibitor of nuclear factor kappa-B kinase subunit epsilon	IKBKE	P05787-S291	P05787	K2C8	291	S	IKYEELQSLAGKHGD	FALSE	FALSE	0.8323897678418982	FALSE	S/T	S/T	0.999848	0.636	0.385	0.041	0.041
Q14164	Inhibitor of nuclear factor kappa-B kinase subunit epsilon	IKBKE	P05787-S308	P05787	K2C8	308	S	RRTKTEISEMNRNIS	FALSE	FALSE	0.6692420515108557	FALSE	S/T	S/T	0.0607373	0.636	0.385	0.041	0.041
Q14164	Inhibitor of nuclear factor kappa-B kinase subunit epsilon	IKBKE	P05787-S330	P05787	K2C8	330	S	GLKGQRASLEAAIAD	FALSE	FALSE	0.8273353383154423	FALSE	S/T	S/T	0.999792	0.636	0.385	0.041	0.041
Q14164	Inhibitor of nuclear factor kappa-B kinase subunit epsilon	IKBKE	P05787-S354	P05787	K2C8	354	S	KDANAKLSELEAALQ	FALSE	FALSE	0.6420498308142402	FALSE	S/T	S/T	0.0458436	0.636	0.385	0.041	0.041
Q14164	Inhibitor of nuclear factor kappa-B kinase subunit epsilon	IKBKE	P05787-S404	P05787	K2C8	404	S	GEESRLESGMQNMSI	FALSE	FALSE	0.7240485579504541	FALSE	S/T	S/T	0.240825	0.636	0.385	0.041	0.041
Q14164	Inhibitor of nuclear factor kappa-B kinase subunit epsilon	IKBKE	P05787-S410	P05787	K2C8	410	S	ESGMQNMSIHTKTTS	FALSE	FALSE	0.812252646809591	FALSE	S/T	S/T	0.994095	0.636	0.385	0.041	0.041
Q14164	Inhibitor of nuclear factor kappa-B kinase subunit epsilon	IKBKE	P05787-S417	P05787	K2C8	417	S	SIHTKTTSGYAGGLS	FALSE	FALSE	0.7338536846508833	FALSE	S/T	S/T	0.108783	0.636	0.385	0.041	0.041
Q14164	Inhibitor of nuclear factor kappa-B kinase subunit epsilon	IKBKE	P05787-S424	P05787	K2C8	424	S	SGYAGGLSSAYGGLT	FALSE	FALSE	0.7399942808231523	FALSE	S/T	S/T	0.126811	0.636	0.385	0.041	0.041
Q14164	Inhibitor of nuclear factor kappa-B kinase subunit epsilon	IKBKE	P05787-S425	P05787	K2C8	425	S	GYAGGLSSAYGGLTS	FALSE	FALSE	0.7770398926950681	FALSE	S/T	S/T	0.4145	0.636	0.385	0.041	0.041
Q14164	Inhibitor of nuclear factor kappa-B kinase subunit epsilon	IKBKE	P05787-S436	P05787	K2C8	436	S	GLTSPGLSYSLGSSF	FALSE	FALSE	0.7795807267999929	FALSE	S/T	S/T	0.754963	0.636	0.385	0.041	0.041
Q14164	Inhibitor of nuclear factor kappa-B kinase subunit epsilon	IKBKE	P05787-S438	P05787	K2C8	438	S	TSPGLSYSLGSSFGS	FALSE	FALSE	0.8129323927556303	FALSE	S/T	S/T	0.998943	0.636	0.385	0.041	0.041
Q14164	Inhibitor of nuclear factor kappa-B kinase subunit epsilon	IKBKE	P05787-S441	P05787	K2C8	441	S	GLSYSLGSSFGSGAG	FALSE	FALSE	0.7226620964274755	FALSE	S/T	S/T	0.275205	0.636	0.385	0.041	0.041
Q14164	Inhibitor of nuclear factor kappa-B kinase subunit epsilon	IKBKE	P05787-S442	P05787	K2C8	442	S	LSYSLGSSFGSGAGS	FALSE	FALSE	0.7997454673426092	FALSE	S/T	S/T	0.968292	0.636	0.385	0.041	0.041
Q14164	Inhibitor of nuclear factor kappa-B kinase subunit epsilon	IKBKE	P05787-S445	P05787	K2C8	445	S	SLGSSFGSGAGSSSF	FALSE	FALSE	0.7611388298940078	FALSE	S/T	S/T	0.352757	0.636	0.385	0.041	0.041
Q14164	Inhibitor of nuclear factor kappa-B kinase subunit epsilon	IKBKE	P05787-S449	P05787	K2C8	449	S	SFGSGAGSSSFSRTS	FALSE	FALSE	0.7318492007966229	FALSE	S/T	S/T	0.106328	0.636	0.385	0.041	0.041
Q14164	Inhibitor of nuclear factor kappa-B kinase subunit epsilon	IKBKE	P05787-S450	P05787	K2C8	450	S	FGSGAGSSSFSRTSS	FALSE	FALSE	0.727271730479298	FALSE	S/T	S/T	0.253738	0.636	0.385	0.041	0.041
Q14164	Inhibitor of nuclear factor kappa-B kinase subunit epsilon	IKBKE	P05787-S451	P05787	K2C8	451	S	GSGAGSSSFSRTSSS	FALSE	FALSE	0.7883607619814021	FALSE	S/T	S/T	0.930871	0.636	0.385	0.041	0.041
Q14164	Inhibitor of nuclear factor kappa-B kinase subunit epsilon	IKBKE	P05787-S456	P05787	K2C8	456	S	SSSFSRTSSSRAVVV	FALSE	FALSE	0.6690020515108557	FALSE	S/T	S/T	0.0610866	0.636	0.385	0.041	0.041
Q14164	Inhibitor of nuclear factor kappa-B kinase subunit epsilon	IKBKE	P05787-S457	P05787	K2C8	457	S	SSFSRTSSSRAVVVK	FALSE	FALSE	0.6574971427052536	FALSE	S/T	S/T	0.0686615	0.636	0.385	0.041	0.041
Q14164	Inhibitor of nuclear factor kappa-B kinase subunit epsilon	IKBKE	P05787-S475	P05787	K2C8	475	S	TRDGKLVSESSDVLP	FALSE	FALSE	0.7407481137991855	FALSE	S/T	S/T	0.120873	0.636	0.385	0.041	0.041
Q14164	Inhibitor of nuclear factor kappa-B kinase subunit epsilon	IKBKE	P05787-S477	P05787	K2C8	477	S	DGKLVSESSDVLPK_	FALSE	FALSE	0.6147388380677222	FALSE	S/T	S/T	0.0337994	0.636	0.385	0.041	0.041
Q14164	Inhibitor of nuclear factor kappa-B kinase subunit epsilon	IKBKE	P05787-S478	P05787	K2C8	478	S	GKLVSESSDVLPK__	FALSE	FALSE	0.7262783003149066	FALSE	S/T	S/T	0.14992	0.636	0.385	0.041	0.041
Q14164	Inhibitor of nuclear factor kappa-B kinase subunit epsilon	IKBKE	P05787-T67	P05787	K2C8	67	T	MGGITAVTVNQSLLS	FALSE	FALSE	0.6442373985986709	FALSE	S/T	S/T	0.073028	0.636	0.385	0.041	0.041
Q14164	Inhibitor of nuclear factor kappa-B kinase subunit epsilon	IKBKE	P05787-T97	P05787	K2C8	97	T	QEKEQIKTLNNKFAS	FALSE	FALSE	0.7898776954005859	FALSE	S/T	S/T	0.900408	0.636	0.385	0.041	0.041
Q14164	Inhibitor of nuclear factor kappa-B kinase subunit epsilon	IKBKE	P05813-S112	P05813	CRBA1	112	S	YHIERLMSFRPICSA	FALSE	FALSE	0.6722403184386608	FALSE	S/T	S/T	0.929102	0.787	0.293	0.041	0.041
Q14164	Inhibitor of nuclear factor kappa-B kinase subunit epsilon	IKBKE	P05813-S160	P05813	CRBA1	160	S	WFNNEVGSMKIQSGA	FALSE	FALSE	0.6772782050110071	FALSE	S/T	S/T	0.953975	0.787	0.293	0.041	0.041
Q14164	Inhibitor of nuclear factor kappa-B kinase subunit epsilon	IKBKE	P05981-S362	P05981	HEPS	362	S	GPFVCEDSISRTPRW	FALSE	FALSE	0.6445891274320764	FALSE	S/T	S/T	0.825858	0.423	0.307	0.041	0.041
Q14164	Inhibitor of nuclear factor kappa-B kinase subunit epsilon	IKBKE	P06127-S428	P06127	CD5	428	S	TGMNQNMSFHRNHTA	FALSE	FALSE	0.5148986018297054	FALSE	S/T	S/T	0.829058	0.256	0.291	0.041	0.041
Q14164	Inhibitor of nuclear factor kappa-B kinase subunit epsilon	IKBKE	P06127-S476	P06127	CD5	476	S	EGALHRSSMQPDNSS	FALSE	FALSE	0.5207604870947187	FALSE	S/T	S/T	0.89854	0.256	0.291	0.041	0.041
Q14164	Inhibitor of nuclear factor kappa-B kinase subunit epsilon	IKBKE	P06213-2-S1336	P06213-2	INSR-2	1336	S	GGRDGGSSLGFKRSY	FALSE	FALSE	0.6573586628837367	FALSE	S/T	S/T	0.993531	0.509	0.381	0.041	0.041
Q14164	Inhibitor of nuclear factor kappa-B kinase subunit epsilon	IKBKE	P06213-2-T1363	P06213-2	INSR-2	1363	T	KKNGRILTLPRSNPS	FALSE	FALSE	0.6529014919593606	FALSE	S/T	S/T	0.198503	0.509	0.381	0.041	0.041
Q14164	Inhibitor of nuclear factor kappa-B kinase subunit epsilon	IKBKE	P06239-S102	P06239	LCK	102	S	GEWWKAQSLTTGQEG	FALSE	FALSE	0.5138992996439177	TRUE	S/T	S/T	0.99591	0.475	0.475	0.041	0.041
Q14164	Inhibitor of nuclear factor kappa-B kinase subunit epsilon	IKBKE	P06239-S121	P06239	LCK	121	S	NFVAKANSLEPEPWF	FALSE	FALSE	0.5141492996439176	TRUE	S/T	S/T	0.996723	0.475	0.475	0.041	0.041
Q14164	Inhibitor of nuclear factor kappa-B kinase subunit epsilon	IKBKE	P06239-S274	P06239	LCK	274	S	HTKVAVKSLKQGSMS	FALSE	FALSE	0.5143992996439176	TRUE	S/T	S/T	0.996536	0.475	0.475	0.041	0.041
Q14164	Inhibitor of nuclear factor kappa-B kinase subunit epsilon	IKBKE	P06241-S21	P06241	FYN	21	S	LTEERDGSLNQSSGY	FALSE	FALSE	0.6608781424053344	TRUE	S/T	S/T	0.994409	0.58	0.427	0.041	0.041
Q14164	Inhibitor of nuclear factor kappa-B kinase subunit epsilon	IKBKE	P06241-S186	P06241	FYN	186	S	ETTKGAYSLSIRDWD	FALSE	FALSE	0.6605306454578376	TRUE	S/T	S/T	0.995712	0.58	0.427	0.041	0.041
Q14164	Inhibitor of nuclear factor kappa-B kinase subunit epsilon	IKBKE	P06241-S188	P06241	FYN	188	S	TKGAYSLSIRDWDDM	FALSE	FALSE	0.6067436890429536	TRUE	S/T	S/T	0.873468	0.58	0.427	0.041	0.041
Q14164	Inhibitor of nuclear factor kappa-B kinase subunit epsilon	IKBKE	P06241-S257	P06241	FYN	257	S	MPRLTDLSVKTKDVW	FALSE	FALSE	0.5900802924453291	TRUE	S/T	S/T	0.450446	0.58	0.427	0.041	0.041
Q14164	Inhibitor of nuclear factor kappa-B kinase subunit epsilon	IKBKE	P06241-S349	P06241	FYN	349	S	TEYMNKGSLLDFLKD	FALSE	FALSE	0.6648661064098339	TRUE	S/T	S/T	0.991807	0.58	0.427	0.041	0.041
Q14164	Inhibitor of nuclear factor kappa-B kinase subunit epsilon	IKBKE	P06241-T300	P06241	FYN	300	T	NTKVAIKTLKPGTMS	FALSE	FALSE	0.5606330205707988	TRUE	S/T	S/T	0.353927	0.58	0.427	0.041	0.041
Q14164	Inhibitor of nuclear factor kappa-B kinase subunit epsilon	IKBKE	P06241-2-S267	P06241-2	FYN-2	267	S	AWEVARRSLCLEKKL	FALSE	FALSE	0.7848788446652997	FALSE	S/T	S/T	0.99131	0.58	0.427	0.041	0.041
Q14164	Inhibitor of nuclear factor kappa-B kinase subunit epsilon	IKBKE	P06280-S371	P06280	AGAL	371	S	SYTIAVASLGKGVAC	FALSE	FALSE	0.501953049809656	FALSE	S/T	S/T	0.995811	0.603	0.146	0.041	0.041
Q14164	Inhibitor of nuclear factor kappa-B kinase subunit epsilon	IKBKE	P06280-S424	P06280	AGAL	424	S	LENTMQMSLKDLL__	FALSE	FALSE	0.5024510510991467	FALSE	S/T	S/T	0.995224	0.603	0.146	0.041	0.041
Q14164	Inhibitor of nuclear factor kappa-B kinase subunit epsilon	IKBKE	P06396-S51	P06396	GELS	51	S	VPEARPNSMVVEHPE	FALSE	FALSE	0.6654799178230029	FALSE	S/T	S/T	0.874923	0.576	0.288	0.041	0.041
Q14164	Inhibitor of nuclear factor kappa-B kinase subunit epsilon	IKBKE	P06396-S313	P06396	GELS	313	S	GAGTMSVSLVADENP	FALSE	FALSE	0.6860353737362371	FALSE	S/T	S/T	0.980956	0.576	0.288	0.041	0.041
Q14164	Inhibitor of nuclear factor kappa-B kinase subunit epsilon	IKBKE	P06396-S408	P06396	GELS	408	S	QTDGLGLSYLSSHIA	FALSE	FALSE	0.6334704160255922	FALSE	S/T	S/T	0.384286	0.576	0.288	0.041	0.041
Q14164	Inhibitor of nuclear factor kappa-B kinase subunit epsilon	IKBKE	P06396-S455	P06396	GELS	455	S	QIWRIEGSNKVPVDP	FALSE	FALSE	0.5403554442466132	FALSE	S/T	S/T	0.0892134	0.576	0.288	0.041	0.041
Q14164	Inhibitor of nuclear factor kappa-B kinase subunit epsilon	IKBKE	P06396-S473	P06396	GELS	473	S	GQFYGGDSYIILYNY	FALSE	FALSE	0.5996617231443341	FALSE	S/T	S/T	0.249337	0.576	0.288	0.041	0.041
Q14164	Inhibitor of nuclear factor kappa-B kinase subunit epsilon	IKBKE	P06396-S537	P06396	GELS	537	S	KEPAHLMSLFGGKPM	FALSE	FALSE	0.6977548082629033	FALSE	S/T	S/T	0.995668	0.576	0.288	0.041	0.041
Q14164	Inhibitor of nuclear factor kappa-B kinase subunit epsilon	IKBKE	P06396-S590	P06396	GELS	590	S	PKAGALNSNDAFVLK	FALSE	FALSE	0.6341485501471711	FALSE	S/T	S/T	0.3894	0.576	0.288	0.041	0.041
Q14164	Inhibitor of nuclear factor kappa-B kinase subunit epsilon	IKBKE	P06396-3-S11	P06396-3	GELS-3	11	S	LFCCFPNSMVVEHPE	FALSE	FALSE	0.6612556425427374	FALSE	S/T	S/T	0.778787	0.576	0.288	0.041	0.041
Q14164	Inhibitor of nuclear factor kappa-B kinase subunit epsilon	IKBKE	P06400-S347	P06400	RB	347	S	DKTLQTDSIDSFETQ	FALSE	FALSE	0.674796139613213	FALSE	S/T	S/T	0.901702	0.654	0.286	0.041	0.041
Q14164	Inhibitor of nuclear factor kappa-B kinase subunit epsilon	IKBKE	P06400-S350	P06400	RB	350	S	LQTDSIDSFETQRTP	FALSE	FALSE	0.6609631258066798	FALSE	S/T	S/T	0.71071	0.654	0.286	0.041	0.041
Q14164	Inhibitor of nuclear factor kappa-B kinase subunit epsilon	IKBKE	P06400-S360	P06400	RB	360	S	TQRTPRKSNLDEEVN	FALSE	FALSE	0.6285106970152423	FALSE	S/T	S/T	0.127664	0.654	0.286	0.041	0.041
Q14164	Inhibitor of nuclear factor kappa-B kinase subunit epsilon	IKBKE	P06400-S588	P06400	RB	588	S	GPTDHLESACPLNLP	FALSE	FALSE	0.5276171317179887	FALSE	S/T	S/T	0.0331384	0.654	0.286	0.041	0.041
Q14164	Inhibitor of nuclear factor kappa-B kinase subunit epsilon	IKBKE	P06400-S624	P06400	RB	624	S	GSTTRVNSTANAETQ	FALSE	FALSE	0.5243694694037958	FALSE	S/T	S/T	0.0317911	0.654	0.286	0.041	0.041
Q14164	Inhibitor of nuclear factor kappa-B kinase subunit epsilon	IKBKE	P06400-S773	P06400	RB	773	S	TNILQYASTRPPTLS	FALSE	FALSE	0.562134492443373	FALSE	S/T	S/T	0.0548368	0.654	0.286	0.041	0.041
Q14164	Inhibitor of nuclear factor kappa-B kinase subunit epsilon	IKBKE	P06400-S834	P06400	RB	834	S	PRSRILVSIGESFGT	FALSE	FALSE	0.685760116597572	FALSE	S/T	S/T	0.961253	0.654	0.286	0.041	0.041
Q14164	Inhibitor of nuclear factor kappa-B kinase subunit epsilon	IKBKE	P06400-S838	P06400	RB	838	S	ILVSIGESFGTSEKF	FALSE	FALSE	0.6648055060424648	FALSE	S/T	S/T	0.799133	0.654	0.286	0.041	0.041
Q14164	Inhibitor of nuclear factor kappa-B kinase subunit epsilon	IKBKE	P06400-S866	P06400	RB	866	S	LKRSAEGSNPPKPLK	FALSE	FALSE	0.5653502770183437	FALSE	S/T	S/T	0.0589215	0.654	0.286	0.041	0.041
Q14164	Inhibitor of nuclear factor kappa-B kinase subunit epsilon	IKBKE	P06400-S919	P06400	RB	919	S	QKQKMNDSMDTSNKE	FALSE	FALSE	0.6731145588728087	FALSE	S/T	S/T	0.89193	0.654	0.286	0.041	0.041
Q14164	Inhibitor of nuclear factor kappa-B kinase subunit epsilon	IKBKE	P06400-T778	P06400	RB	778	T	YASTRPPTLSPIPHI	FALSE	FALSE	0.6377351464452405	FALSE	S/T	S/T	0.27744	0.654	0.286	0.041	0.041
Q14164	Inhibitor of nuclear factor kappa-B kinase subunit epsilon	IKBKE	P06401-S20	P06401	PRGR	20	S	HVAGGPPSPEVGSPL	FALSE	FALSE	0.5259776441995397	FALSE	S/T	S/T	3.0644e-8	0.809	0.346	0.041	0.063
Q14164	Inhibitor of nuclear factor kappa-B kinase subunit epsilon	IKBKE	P06401-S25	P06401	PRGR	25	S	PPSPEVGSPLLCRPA	FALSE	FALSE	0.5313109775328733	FALSE	S/T	S/T	2.62749e-8	0.809	0.346	0.041	0.063
Q14164	Inhibitor of nuclear factor kappa-B kinase subunit epsilon	IKBKE	P06401-S79	P06401	PRGR	79	S	EKTQDQQSLSDVEGA	FALSE	FALSE	0.8959841318554934	FALSE	S/T	S/T	0.996346	0.809	0.346	0.041	0.063
Q14164	Inhibitor of nuclear factor kappa-B kinase subunit epsilon	IKBKE	P06401-S81	P06401	PRGR	81	S	TQDQQSLSDVEGAYS	FALSE	FALSE	0.7126494950410149	FALSE	S/T	S/T	0.0104006	0.809	0.346	0.041	0.063
Q14164	Inhibitor of nuclear factor kappa-B kinase subunit epsilon	IKBKE	P06401-S88	P06401	PRGR	88	S	SDVEGAYSRAEATRG	FALSE	FALSE	0.5976333422253332	FALSE	S/T	S/T	2.23003e-4	0.809	0.346	0.041	0.063
Q14164	Inhibitor of nuclear factor kappa-B kinase subunit epsilon	IKBKE	P06401-S101	P06401	PRGR	101	S	RGAGGSSSSPPEKDS	FALSE	FALSE	0.7117429189825168	FALSE	S/T	S/T	0.00767002	0.809	0.346	0.041	0.063
Q14164	Inhibitor of nuclear factor kappa-B kinase subunit epsilon	IKBKE	P06401-S102	P06401	PRGR	102	S	GAGGSSSSPPEKDSG	FALSE	FALSE	0.5305747976047667	FALSE	S/T	S/T	1.83391e-8	0.809	0.346	0.041	0.063
Q14164	Inhibitor of nuclear factor kappa-B kinase subunit epsilon	IKBKE	P06401-S130	P06401	PRGR	130	S	GPGQSQPSPPACEVT	FALSE	FALSE	0.5293109775328733	FALSE	S/T	S/T	2.78972e-8	0.809	0.346	0.041	0.063
Q14164	Inhibitor of nuclear factor kappa-B kinase subunit epsilon	IKBKE	P06401-S162	P06401	PRGR	162	S	PATQRVLSPLMSRSG	FALSE	FALSE	0.5305747976047667	FALSE	S/T	S/T	1.78081e-8	0.809	0.346	0.041	0.063
Q14164	Inhibitor of nuclear factor kappa-B kinase subunit epsilon	IKBKE	P06401-S190	P06401	PRGR	190	S	KVLPRGLSPARQLLL	FALSE	FALSE	0.5305747976047667	FALSE	S/T	S/T	2.01574e-8	0.809	0.346	0.041	0.063
Q14164	Inhibitor of nuclear factor kappa-B kinase subunit epsilon	IKBKE	P06401-S213	P06401	PRGR	213	S	SGAPVKPSPQAAAVE	FALSE	FALSE	0.5293109775328733	FALSE	S/T	S/T	2.76316e-8	0.809	0.346	0.041	0.063
Q14164	Inhibitor of nuclear factor kappa-B kinase subunit epsilon	IKBKE	P06401-S227	P06401	PRGR	227	S	EVEEEDGSESEESAG	FALSE	FALSE	0.7117964097520557	FALSE	S/T	S/T	0.00640005	0.809	0.346	0.041	0.063
Q14164	Inhibitor of nuclear factor kappa-B kinase subunit epsilon	IKBKE	P06401-S294	P06401	PRGR	294	S	APMAPGRSPLATTVM	FALSE	FALSE	0.5305747976047667	FALSE	S/T	S/T	2.17133e-8	0.809	0.346	0.041	0.063
Q14164	Inhibitor of nuclear factor kappa-B kinase subunit epsilon	IKBKE	P06401-S328	P06401	PRGR	328	S	RQLLEDESYDGGAGA	FALSE	FALSE	0.8711276525626742	FALSE	S/T	S/T	0.317659	0.809	0.346	0.041	0.063
Q14164	Inhibitor of nuclear factor kappa-B kinase subunit epsilon	IKBKE	P06401-S345	P06401	PRGR	345	S	AFAPPRSSPCASSTP	FALSE	FALSE	0.5291347870566827	FALSE	S/T	S/T	3.17972e-8	0.809	0.346	0.041	0.063
Q14164	Inhibitor of nuclear factor kappa-B kinase subunit epsilon	IKBKE	P06401-S397	P06401	PRGR	397	S	EEEGAEASARSPRSY	FALSE	FALSE	0.8010405855491288	FALSE	S/T	S/T	0.0539139	0.809	0.346	0.041	0.063
Q14164	Inhibitor of nuclear factor kappa-B kinase subunit epsilon	IKBKE	P06401-S400	P06401	PRGR	400	S	GAEASARSPRSYLVA	FALSE	FALSE	0.5349482216590657	FALSE	S/T	S/T	8.13113e-8	0.809	0.346	0.041	0.063
Q14164	Inhibitor of nuclear factor kappa-B kinase subunit epsilon	IKBKE	P06401-S549	P06401	PRGR	549	S	LNYLRPDSEASQSPQ	FALSE	FALSE	0.7059749807728524	FALSE	S/T	S/T	0.00255527	0.809	0.346	0.041	0.063
Q14164	Inhibitor of nuclear factor kappa-B kinase subunit epsilon	IKBKE	P06401-S552	P06401	PRGR	552	S	LRPDSEASQSPQYSF	FALSE	FALSE	0.675866157192599	FALSE	S/T	S/T	0.00131983	0.809	0.346	0.041	0.063
Q14164	Inhibitor of nuclear factor kappa-B kinase subunit epsilon	IKBKE	P06401-S554	P06401	PRGR	554	S	PDSEASQSPQYSFES	FALSE	FALSE	0.5305747976047667	FALSE	S/T	S/T	1.95185e-8	0.809	0.346	0.041	0.063
Q14164	Inhibitor of nuclear factor kappa-B kinase subunit epsilon	IKBKE	P06401-S558	P06401	PRGR	558	S	ASQSPQYSFESLPQK	FALSE	FALSE	0.8769408549138347	FALSE	S/T	S/T	0.740685	0.809	0.346	0.041	0.063
Q14164	Inhibitor of nuclear factor kappa-B kinase subunit epsilon	IKBKE	P06401-S561	P06401	PRGR	561	S	SPQYSFESLPQKICL	FALSE	FALSE	0.8959841318554934	FALSE	S/T	S/T	0.996108	0.809	0.346	0.041	0.063
Q14164	Inhibitor of nuclear factor kappa-B kinase subunit epsilon	IKBKE	P06401-S666	P06401	PRGR	666	S	PVGVPNESQALSQRF	FALSE	FALSE	0.6503151944451036	FALSE	S/T	S/T	7.35494e-4	0.809	0.346	0.041	0.063
Q14164	Inhibitor of nuclear factor kappa-B kinase subunit epsilon	IKBKE	P06401-S676	P06401	PRGR	676	S	LSQRFTFSPGQDIQL	FALSE	FALSE	0.5227681801284702	FALSE	S/T	S/T	1.33056e-8	0.809	0.346	0.041	0.063
Q14164	Inhibitor of nuclear factor kappa-B kinase subunit epsilon	IKBKE	P06401-S735	P06401	PRGR	735	S	SVVKWSKSLPGFRNL	FALSE	FALSE	0.8883707480687271	FALSE	S/T	S/T	0.982798	0.809	0.346	0.041	0.063
Q14164	Inhibitor of nuclear factor kappa-B kinase subunit epsilon	IKBKE	P06401-2-S164	P06401-2	PRGR-2	164	S	RQLLEDESYDGGAGA	FALSE	FALSE	0.7480266723608894	FALSE	S/T	S/T	0.274705	0.809	0.346	0.041	0.041
Q14164	Inhibitor of nuclear factor kappa-B kinase subunit epsilon	IKBKE	P06401-2-S394	P06401-2	PRGR-2	394	S	ASQSPQYSFESLPQK	FALSE	FALSE	0.822652994355261	FALSE	S/T	S/T	0.699139	0.809	0.346	0.041	0.041
Q14164	Inhibitor of nuclear factor kappa-B kinase subunit epsilon	IKBKE	P06493-S233	P06493	CDK1	233	S	EVWPEVESLQDYKNT	FALSE	FALSE	0.574276292934867	TRUE	S/T	S/T	0.997511	0.642	0.336	0.041	0.041
Q14164	Inhibitor of nuclear factor kappa-B kinase subunit epsilon	IKBKE	P06493-S248	P06493	CDK1	248	S	FPKWKPGSLASHVKN	FALSE	FALSE	0.5758791787020677	TRUE	S/T	S/T	0.992572	0.642	0.336	0.041	0.041
Q14164	Inhibitor of nuclear factor kappa-B kinase subunit epsilon	IKBKE	P06576-S25	P06576	ATPB	25	S	RRLTPSASLPPAQLL	FALSE	FALSE	0.5411516216906321	FALSE	S/T	S/T	0.979655	0.614	0.197	0.041	0.041
Q14164	Inhibitor of nuclear factor kappa-B kinase subunit epsilon	IKBKE	P06576-S231	P06576	ATPB	231	S	AKAHGGYSVFAGVGE	FALSE	FALSE	0.5297138221434627	FALSE	S/T	S/T	0.734766	0.614	0.197	0.041	0.041
Q14164	Inhibitor of nuclear factor kappa-B kinase subunit epsilon	IKBKE	P06576-S433	P06576	ATPB	433	S	KILQDYKSLQDIIAI	FALSE	FALSE	0.5506097568666186	FALSE	S/T	S/T	0.99763	0.614	0.197	0.041	0.041
Q14164	Inhibitor of nuclear factor kappa-B kinase subunit epsilon	IKBKE	P06681-S612	P06681	CO2	612	S	NELLNKQSVPAHFVA	FALSE	FALSE	0.5693687097124311	FALSE	S/T	S/T	0.482489	0.347	0.359	0.041	0.041
Q14164	Inhibitor of nuclear factor kappa-B kinase subunit epsilon	IKBKE	P06702-S23	P06702	S10A9	23	S	INTFHQYSVKLGHPD	FALSE	FALSE	0.8154959007588785	FALSE	S/T	S/T	0.447618	0.684	0.417	0.041	0.041
Q14164	Inhibitor of nuclear factor kappa-B kinase subunit epsilon	IKBKE	P06702-T31	P06702	S10A9	31	T	VKLGHPDTLNQGEFK	FALSE	FALSE	0.7386073919740299	FALSE	S/T	S/T	0.316747	0.684	0.417	0.041	0.041
Q14164	Inhibitor of nuclear factor kappa-B kinase subunit epsilon	IKBKE	P06703-T43	P06703	S10A6	43	T	ELIQKELTIGSKLQD	FALSE	FALSE	0.5758364756355048	FALSE	S/T	S/T	0.0299008	0.663	0.327	0.041	0.041
Q14164	Inhibitor of nuclear factor kappa-B kinase subunit epsilon	IKBKE	P06727-S174	P06727	APOA4	174	S	VLRENADSLQASLRP	FALSE	FALSE	0.6432550034829421	FALSE	S/T	S/T	0.99516	0.421	0.301	0.041	0.041
Q14164	Inhibitor of nuclear factor kappa-B kinase subunit epsilon	IKBKE	P06729-S294	P06729	CD2	294	S	GHRSQAPSHRPPPPG	FALSE	FALSE	0.539622805971304	FALSE	S/T	S/T	0.465538	0.315	0.312	0.041	0.041
Q14164	Inhibitor of nuclear factor kappa-B kinase subunit epsilon	IKBKE	P06729-S345	P06729	CD2	345	S	PHGAAENSLSPSSN_	FALSE	FALSE	0.6038928882526075	FALSE	S/T	S/T	0.991462	0.315	0.312	0.041	0.041
Q14164	Inhibitor of nuclear factor kappa-B kinase subunit epsilon	IKBKE	P06732-S136	P06732	KCRM	136	S	SRVRTGRSIKGYTLP	FALSE	FALSE	0.5444895820910977	FALSE	S/T	S/T	0.918438	0.548	0.189	0.041	0.041
Q14164	Inhibitor of nuclear factor kappa-B kinase subunit epsilon	IKBKE	P06732-S164	P06732	KCRM	164	S	LSVEALNSLTGEFKG	FALSE	FALSE	0.5793379357664065	FALSE	S/T	S/T	0.998483	0.548	0.189	0.041	0.041
Q14164	Inhibitor of nuclear factor kappa-B kinase subunit epsilon	IKBKE	P06732-S178	P06732	KCRM	178	S	GKYYPLKSMTEKEQQ	FALSE	FALSE	0.5546468714681368	FALSE	S/T	S/T	0.949826	0.548	0.189	0.041	0.041
Q14164	Inhibitor of nuclear factor kappa-B kinase subunit epsilon	IKBKE	P06732-S224	P06732	KCRM	224	S	IWHNDNKSFLVWVNE	FALSE	FALSE	0.5442761038372727	FALSE	S/T	S/T	0.825835	0.548	0.189	0.041	0.041
Q14164	Inhibitor of nuclear factor kappa-B kinase subunit epsilon	IKBKE	P06732-S332	P06732	KCRM	332	S	VDTAAVGSVFDVSNA	FALSE	FALSE	0.5431692809219564	FALSE	S/T	S/T	0.79865	0.548	0.189	0.041	0.041
Q14164	Inhibitor of nuclear factor kappa-B kinase subunit epsilon	IKBKE	P06732-S372	P06732	KCRM	372	S	KKLEKGQSIDDMIPA	FALSE	FALSE	0.5546468714681368	FALSE	S/T	S/T	0.95077	0.548	0.189	0.041	0.041
Q14164	Inhibitor of nuclear factor kappa-B kinase subunit epsilon	IKBKE	P06733-S2	P06733	ENOA	2	S	______MSILKIHAR	FALSE	FALSE	0.7172144052405959	FALSE	S/T	S/T	0.937321	0.672	0.291	0.041	0.041
Q14164	Inhibitor of nuclear factor kappa-B kinase subunit epsilon	IKBKE	P06733-S37	P06733	ENOA	37	S	LFRAAVPSGASTGIY	FALSE	FALSE	0.5045904455808314	FALSE	S/T	S/T	0.0321726	0.672	0.291	0.041	0.041
Q14164	Inhibitor of nuclear factor kappa-B kinase subunit epsilon	IKBKE	P06733-S40	P06733	ENOA	40	S	AAVPSGASTGIYEAL	FALSE	FALSE	0.5471097885799605	FALSE	S/T	S/T	0.0396238	0.672	0.291	0.041	0.041
Q14164	Inhibitor of nuclear factor kappa-B kinase subunit epsilon	IKBKE	P06733-S115	P06733	ENOA	115	S	ANAILGVSLAVCKAG	FALSE	FALSE	0.7332214135106592	FALSE	S/T	S/T	0.992643	0.672	0.291	0.041	0.041
Q14164	Inhibitor of nuclear factor kappa-B kinase subunit epsilon	IKBKE	P06733-S157	P06733	ENOA	157	S	FNVINGGSHAGNKLA	FALSE	FALSE	0.6618052305658755	FALSE	S/T	S/T	0.43216	0.672	0.291	0.041	0.041
Q14164	Inhibitor of nuclear factor kappa-B kinase subunit epsilon	IKBKE	P06733-S254	P06733	ENOA	254	S	AASEFFRSGKYDLDF	FALSE	FALSE	0.5537514572369998	FALSE	S/T	S/T	0.0450732	0.672	0.291	0.041	0.041
Q14164	Inhibitor of nuclear factor kappa-B kinase subunit epsilon	IKBKE	P06733-S282	P06733	ENOA	282	S	QLADLYKSFIKDYPV	FALSE	FALSE	0.7049575603310271	FALSE	S/T	S/T	0.899003	0.672	0.291	0.041	0.041
Q14164	Inhibitor of nuclear factor kappa-B kinase subunit epsilon	IKBKE	P06733-S291	P06733	ENOA	291	S	IKDYPVVSIEDPFDQ	FALSE	FALSE	0.7168835046887462	FALSE	S/T	S/T	0.957649	0.672	0.291	0.041	0.041
Q14164	Inhibitor of nuclear factor kappa-B kinase subunit epsilon	IKBKE	P06733-S336	P06733	ENOA	336	S	AKAVNEKSCNCLLLK	FALSE	FALSE	0.5013792645030801	FALSE	S/T	S/T	0.0303922	0.672	0.291	0.041	0.041
Q14164	Inhibitor of nuclear factor kappa-B kinase subunit epsilon	IKBKE	P06733-S353	P06733	ENOA	353	S	QIGSVTESLQACKLA	FALSE	FALSE	0.7333379489437302	FALSE	S/T	S/T	0.992555	0.672	0.291	0.041	0.041
Q14164	Inhibitor of nuclear factor kappa-B kinase subunit epsilon	IKBKE	P06733-S370	P06733	ENOA	370	S	NGWGVMVSHRSGETE	FALSE	FALSE	0.6776766634276963	FALSE	S/T	S/T	0.747405	0.672	0.291	0.041	0.041
Q14164	Inhibitor of nuclear factor kappa-B kinase subunit epsilon	IKBKE	P06737-S15	P06737	PYGL	15	S	QEKRRQISIRGIVGV	FALSE	FALSE	0.5607444333089906	FALSE	S/T	S/T	0.963196	0.599	0.237	0.041	0.041
Q14164	Inhibitor of nuclear factor kappa-B kinase subunit epsilon	IKBKE	P06737-S31	P06737	PYGL	31	S	NVAELKKSFNRHLHF	FALSE	FALSE	0.569454714331625	FALSE	S/T	S/T	0.692294	0.599	0.237	0.041	0.041
Q14164	Inhibitor of nuclear factor kappa-B kinase subunit epsilon	IKBKE	P06737-S430	P06737	PYGL	430	S	VDRLRRMSLIEEEGS	FALSE	FALSE	0.560162645722586	FALSE	S/T	S/T	0.993039	0.599	0.237	0.041	0.041
Q14164	Inhibitor of nuclear factor kappa-B kinase subunit epsilon	IKBKE	P06737-S450	P06737	PYGL	450	S	AHLCIVGSHAVNGVA	FALSE	FALSE	0.5086558400163556	FALSE	S/T	S/T	0.339383	0.599	0.237	0.041	0.041
Q14164	Inhibitor of nuclear factor kappa-B kinase subunit epsilon	IKBKE	P06737-S524	P06737	PYGL	524	S	SQLTKLHSFLGDDVF	FALSE	FALSE	0.5701966046837007	FALSE	S/T	S/T	0.893945	0.599	0.237	0.041	0.041
Q14164	Inhibitor of nuclear factor kappa-B kinase subunit epsilon	IKBKE	P06737-S626	P06737	PYGL	626	S	MIIKLITSVADVVNN	FALSE	FALSE	0.5695023687432684	FALSE	S/T	S/T	0.62088	0.599	0.237	0.041	0.041
Q14164	Inhibitor of nuclear factor kappa-B kinase subunit epsilon	IKBKE	P06737-S836	P06737	PYGL	836	S	EPSDLKISLSNESNK	FALSE	FALSE	0.5594885966132938	FALSE	S/T	S/T	0.992638	0.599	0.237	0.041	0.041
Q14164	Inhibitor of nuclear factor kappa-B kinase subunit epsilon	IKBKE	P06744-S107	P06744	G6PI	107	S	HVALRNRSNTPILVD	FALSE	FALSE	0.719254101574205	FALSE	S/T	S/T	0.103673	0.65	0.396	0.041	0.041
Q14164	Inhibitor of nuclear factor kappa-B kinase subunit epsilon	IKBKE	P06744-S131	P06744	G6PI	131	S	KVLDKMKSFCQRVRS	FALSE	FALSE	0.7971579535186636	FALSE	S/T	S/T	0.944198	0.65	0.396	0.041	0.041
Q14164	Inhibitor of nuclear factor kappa-B kinase subunit epsilon	IKBKE	P06744-S138	P06744	G6PI	138	S	SFCQRVRSGDWKGYT	FALSE	FALSE	0.5567899310884582	FALSE	S/T	S/T	0.0137022	0.65	0.396	0.041	0.041
Q14164	Inhibitor of nuclear factor kappa-B kinase subunit epsilon	IKBKE	P06744-S160	P06744	G6PI	160	S	INIGIGGSDLGPLMV	FALSE	FALSE	0.6147858243615066	FALSE	S/T	S/T	0.0362997	0.65	0.396	0.041	0.041
Q14164	Inhibitor of nuclear factor kappa-B kinase subunit epsilon	IKBKE	P06744-S176	P06744	G6PI	176	S	EALKPYSSGGPRVWY	FALSE	FALSE	0.5900924417018388	FALSE	S/T	S/T	0.0281331	0.65	0.396	0.041	0.041
Q14164	Inhibitor of nuclear factor kappa-B kinase subunit epsilon	IKBKE	P06744-S185	P06744	G6PI	185	S	GPRVWYVSNIDGTHI	FALSE	FALSE	0.724202551196574	FALSE	S/T	S/T	0.13825	0.65	0.396	0.041	0.041
Q14164	Inhibitor of nuclear factor kappa-B kinase subunit epsilon	IKBKE	P06744-S237	P06744	G6PI	237	S	LQAAKDPSAVAKHFV	FALSE	FALSE	0.6592824554082389	FALSE	S/T	S/T	0.0529214	0.65	0.396	0.041	0.041
Q14164	Inhibitor of nuclear factor kappa-B kinase subunit epsilon	IKBKE	P06744-S247	P06744	G6PI	247	S	AKHFVALSTNTTKVK	FALSE	FALSE	0.6129856293002632	FALSE	S/T	S/T	0.0324105	0.65	0.396	0.041	0.041
Q14164	Inhibitor of nuclear factor kappa-B kinase subunit epsilon	IKBKE	P06744-S359	P06744	G6PI	359	S	FQQGDMESNGKYITK	FALSE	FALSE	0.7227673914362435	FALSE	S/T	S/T	0.255618	0.65	0.396	0.041	0.041
Q14164	Inhibitor of nuclear factor kappa-B kinase subunit epsilon	IKBKE	P06744-S441	P06744	G6PI	441	S	EALMRGKSTEEARKE	FALSE	FALSE	0.6300944593005119	FALSE	S/T	S/T	0.0388285	0.65	0.396	0.041	0.041
Q14164	Inhibitor of nuclear factor kappa-B kinase subunit epsilon	IKBKE	P06744-S532	P06744	G6PI	532	S	IEPELDGSAQVTSHD	FALSE	FALSE	0.5676885492701312	FALSE	S/T	S/T	0.0156323	0.65	0.396	0.041	0.041
Q14164	Inhibitor of nuclear factor kappa-B kinase subunit epsilon	IKBKE	P06744-T195	P06744	G6PI	195	T	DGTHIAKTLAQLNPE	FALSE	FALSE	0.7668667874182248	FALSE	S/T	S/T	0.361367	0.65	0.396	0.041	0.041
Q14164	Inhibitor of nuclear factor kappa-B kinase subunit epsilon	IKBKE	P06744-2-S6	P06744-2	G6PI-2	6	S	__MVALCSLQHLGSS	FALSE	FALSE	0.8123430413474966	FALSE	S/T	S/T	0.99727	0.65	0.396	0.041	0.041
Q14164	Inhibitor of nuclear factor kappa-B kinase subunit epsilon	IKBKE	P06746-S44	P06746	DPOLB	44	S	NAYRKAASVIAKYPH	FALSE	FALSE	0.8085490084948834	FALSE	S/T	S/T	0.810881	0.725	0.334	0.041	0.041
Q14164	Inhibitor of nuclear factor kappa-B kinase subunit epsilon	IKBKE	P06746-S55	P06746	DPOLB	55	S	KYPHKIKSGAEAKKL	FALSE	FALSE	0.5539856404527336	FALSE	S/T	S/T	0.00917399	0.725	0.334	0.041	0.041
Q14164	Inhibitor of nuclear factor kappa-B kinase subunit epsilon	IKBKE	P06746-S180	P06746	DPOLB	180	S	YIATVCGSFRRGAES	FALSE	FALSE	0.8123695648832309	FALSE	S/T	S/T	0.722885	0.725	0.334	0.041	0.041
Q14164	Inhibitor of nuclear factor kappa-B kinase subunit epsilon	IKBKE	P06748-S4	P06748	NPM	4	S	____MEDSMDMDMSP	FALSE	FALSE	0.7172881793489603	FALSE	S/T	S/T	0.76071	0.666	0.298	0.041	0.041
Q14164	Inhibitor of nuclear factor kappa-B kinase subunit epsilon	IKBKE	P06748-S43	P06748	NPM	43	S	DENEHQLSLRTVSLG	FALSE	FALSE	0.7496106979349291	FALSE	S/T	S/T	0.995606	0.666	0.298	0.041	0.041
Q14164	Inhibitor of nuclear factor kappa-B kinase subunit epsilon	IKBKE	P06748-S48	P06748	NPM	48	S	QLSLRTVSLGAGAKD	FALSE	FALSE	0.7415157560204728	FALSE	S/T	S/T	0.99016	0.666	0.298	0.041	0.041
Q14164	Inhibitor of nuclear factor kappa-B kinase subunit epsilon	IKBKE	P06748-S82	P06748	NPM	82	S	TLATLKMSVQPTVSL	FALSE	FALSE	0.7225998112279854	FALSE	S/T	S/T	0.652773	0.666	0.298	0.041	0.041
Q14164	Inhibitor of nuclear factor kappa-B kinase subunit epsilon	IKBKE	P06748-S88	P06748	NPM	88	S	MSVQPTVSLGGFEIT	FALSE	FALSE	0.7429541018851344	FALSE	S/T	S/T	0.99171	0.666	0.298	0.041	0.041
Q14164	Inhibitor of nuclear factor kappa-B kinase subunit epsilon	IKBKE	P06748-S137	P06748	NPM	137	S	EEDVKLLSISGKRSA	FALSE	FALSE	0.7438450601039415	FALSE	S/T	S/T	0.975925	0.666	0.298	0.041	0.041
Q14164	Inhibitor of nuclear factor kappa-B kinase subunit epsilon	IKBKE	P06748-S195	P06748	NPM	195	S	EKAPVKKSIRDTPAK	FALSE	FALSE	0.7339274544390222	FALSE	S/T	S/T	0.931702	0.666	0.298	0.041	0.041
Q14164	Inhibitor of nuclear factor kappa-B kinase subunit epsilon	IKBKE	P06748-S207	P06748	NPM	207	S	PAKNAQKSNQNGKDS	FALSE	FALSE	0.6571628363032525	FALSE	S/T	S/T	0.284118	0.666	0.298	0.041	0.041
Q14164	Inhibitor of nuclear factor kappa-B kinase subunit epsilon	IKBKE	P06748-S227	P06748	NPM	227	S	PRSKGQESFKKQEKT	FALSE	FALSE	0.7152881793489603	FALSE	S/T	S/T	0.757791	0.666	0.298	0.041	0.041
Q14164	Inhibitor of nuclear factor kappa-B kinase subunit epsilon	IKBKE	P06748-S243	P06748	NPM	243	S	KTPKGPSSVEDIKAK	FALSE	FALSE	0.7225998112279854	FALSE	S/T	S/T	0.659327	0.666	0.298	0.041	0.041
Q14164	Inhibitor of nuclear factor kappa-B kinase subunit epsilon	IKBKE	P06748-S254	P06748	NPM	254	S	IKAKMQASIEKGGSL	FALSE	FALSE	0.7339274544390222	FALSE	S/T	S/T	0.933154	0.666	0.298	0.041	0.041
Q14164	Inhibitor of nuclear factor kappa-B kinase subunit epsilon	IKBKE	P06748-S260	P06748	NPM	260	S	ASIEKGGSLPKVEAK	FALSE	FALSE	0.7400881747120498	FALSE	S/T	S/T	0.993097	0.666	0.298	0.041	0.041
Q14164	Inhibitor of nuclear factor kappa-B kinase subunit epsilon	IKBKE	P06748-S293	P06748	NPM	293	S	DLWQWRKSL______	FALSE	FALSE	0.7396827132273753	FALSE	S/T	S/T	0.994422	0.666	0.298	0.041	0.041
Q14164	Inhibitor of nuclear factor kappa-B kinase subunit epsilon	IKBKE	P06748-T75	P06748	NPM	75	T	EGSPIKVTLATLKMS	FALSE	FALSE	0.6321485278774659	FALSE	S/T	S/T	0.181309	0.666	0.298	0.041	0.041
Q14164	Inhibitor of nuclear factor kappa-B kinase subunit epsilon	IKBKE	P06748-T78	P06748	NPM	78	T	PIKVTLATLKMSVQP	FALSE	FALSE	0.7006184755020852	FALSE	S/T	S/T	0.362271	0.666	0.298	0.041	0.041
Q14164	Inhibitor of nuclear factor kappa-B kinase subunit epsilon	IKBKE	P06748-2-S137	P06748-2	NPM-2	137	S	EEDVKLLSISGKRSA	FALSE	FALSE	0.7438450601039415	FALSE	S/T	S/T	0.975925	0.666	0.298	0.041	0.041
Q14164	Inhibitor of nuclear factor kappa-B kinase subunit epsilon	IKBKE	P06748-2-S198	P06748-2	NPM-2	198	S	PVKKGQESFKKQEKT	FALSE	FALSE	0.7196340535209472	FALSE	S/T	S/T	0.780964	0.666	0.298	0.041	0.041
Q14164	Inhibitor of nuclear factor kappa-B kinase subunit epsilon	IKBKE	P06748-3-S254	P06748-3	NPM-3	254	S	IKAKMQASIEKAH__	FALSE	FALSE	0.7380251345367023	FALSE	S/T	S/T	0.922493	0.666	0.298	0.041	0.041
Q14164	Inhibitor of nuclear factor kappa-B kinase subunit epsilon	IKBKE	P06850-S125	P06850	CRF	125	S	QLLLPRRSLDSPAAL	FALSE	FALSE	0.6521640608900737	FALSE	S/T	S/T	0.992037	0.519	0.343	0.041	0.041
Q14164	Inhibitor of nuclear factor kappa-B kinase subunit epsilon	IKBKE	P06858-S17	P06858	LIPL	17	S	TLAVWLQSLTASRGG	FALSE	FALSE	0.5959800942151815	FALSE	S/T	S/T	0.997916	0.339	0.369	0.041	0.041
Q14164	Inhibitor of nuclear factor kappa-B kinase subunit epsilon	IKBKE	P07093-S282	P07093	GDN	282	S	KTIDSWMSIMVPKRV	FALSE	FALSE	0.5315057034726323	FALSE	S/T	S/T	0.919535	0.482	0.243	0.041	0.041
Q14164	Inhibitor of nuclear factor kappa-B kinase subunit epsilon	IKBKE	P07101-S71	P07101	TY3H	71	S	RFIGRRQSLIEDARK	FALSE	FALSE	0.5731108934112187	FALSE	S/T	S/T	0.996635	0.641	0.235	0.041	0.041
Q14164	Inhibitor of nuclear factor kappa-B kinase subunit epsilon	IKBKE	P07101-2-S67	P07101-2	TY3H-2	67	S	RFIGRRQSLIEDARK	FALSE	FALSE	0.5840836175812152	FALSE	S/T	S/T	0.995867	0.641	0.235	0.041	0.041
Q14164	Inhibitor of nuclear factor kappa-B kinase subunit epsilon	IKBKE	P07101-3-S40	P07101-3	TY3H-3	40	S	RFIGRRQSLIEDARK	FALSE	FALSE	0.5840836175812152	FALSE	S/T	S/T	0.995867	0.641	0.235	0.041	0.041
Q14164	Inhibitor of nuclear factor kappa-B kinase subunit epsilon	IKBKE	P07101-4-S44	P07101-4	TY3H-4	44	S	RFIGRRQSLIEDARK	FALSE	FALSE	0.5840836175812152	FALSE	S/T	S/T	0.995867	0.641	0.235	0.041	0.041
Q14164	Inhibitor of nuclear factor kappa-B kinase subunit epsilon	IKBKE	P07148-S100	P07148	FABPL	100	S	TTFKNIKSVTELNGD	FALSE	FALSE	0.5727335610579622	FALSE	S/T	S/T	0.701421	0.677	0.192	0.041	0.041
Q14164	Inhibitor of nuclear factor kappa-B kinase subunit epsilon	IKBKE	P07195-S44	P07195	LDHB	44	S	AISILGKSLADELAL	FALSE	FALSE	0.5104481757715598	FALSE	S/T	S/T	0.996743	0.587	0.13	0.041	0.041
Q14164	Inhibitor of nuclear factor kappa-B kinase subunit epsilon	IKBKE	P07195-S291	P07195	LDHB	291	S	IENEVFLSLPCILNA	FALSE	FALSE	0.5099657645736143	FALSE	S/T	S/T	0.998588	0.587	0.13	0.041	0.041
Q14164	Inhibitor of nuclear factor kappa-B kinase subunit epsilon	IKBKE	P07196-S3	P07196	NFL	3	S	_____MSSFSYEPYY	FALSE	FALSE	0.5558607758585006	FALSE	S/T	S/T	0.982328	0.503	0.236	0.041	0.041
Q14164	Inhibitor of nuclear factor kappa-B kinase subunit epsilon	IKBKE	P07196-S56	P07196	NFL	56	S	SSLSVRRSYSSSSGS	FALSE	FALSE	0.5350299008786079	FALSE	S/T	S/T	0.741666	0.503	0.236	0.041	0.041
Q14164	Inhibitor of nuclear factor kappa-B kinase subunit epsilon	IKBKE	P07196-S63	P07196	NFL	63	S	SYSSSSGSLMPSLEN	FALSE	FALSE	0.5664788841299926	FALSE	S/T	S/T	0.998445	0.503	0.236	0.041	0.041
Q14164	Inhibitor of nuclear factor kappa-B kinase subunit epsilon	IKBKE	P07196-S103	P07196	NFL	103	S	DLNDRFASFIERVHE	FALSE	FALSE	0.5651048172943264	FALSE	S/T	S/T	0.997199	0.503	0.236	0.041	0.041
Q14164	Inhibitor of nuclear factor kappa-B kinase subunit epsilon	IKBKE	P07196-S215	P07196	NFL	215	S	ELEKRIDSLMDEISF	FALSE	FALSE	0.541679471691359	FALSE	S/T	S/T	0.999749	0.503	0.236	0.041	0.041
Q14164	Inhibitor of nuclear factor kappa-B kinase subunit epsilon	IKBKE	P07196-S221	P07196	NFL	221	S	DSLMDEISFLKKVHE	FALSE	FALSE	0.5462690685288053	FALSE	S/T	S/T	0.973804	0.503	0.236	0.041	0.041
Q14164	Inhibitor of nuclear factor kappa-B kinase subunit epsilon	IKBKE	P07199-S168	P07199	CENPB	168	S	PSEGSGGSTTGWRAR	FALSE	FALSE	0.5868183598234143	FALSE	S/T	S/T	0.0543359	0.636	0.324	0.041	0.041
Q14164	Inhibitor of nuclear factor kappa-B kinase subunit epsilon	IKBKE	P07199-S303	P07199	CENPB	303	S	AGRLAAQSLDTSGLR	FALSE	FALSE	0.5665945708246608	FALSE	S/T	S/T	0.996347	0.636	0.247	0.041	0.041
Q14164	Inhibitor of nuclear factor kappa-B kinase subunit epsilon	IKBKE	P07199-S400	P07199	CENPB	400	S	PNATITTSLKSEGEE	FALSE	FALSE	0.7052224462692058	FALSE	S/T	S/T	0.991771	0.636	0.282	0.041	0.041
Q14164	Inhibitor of nuclear factor kappa-B kinase subunit epsilon	IKBKE	P07203-S34	P07203	GPX1	34	S	GEPVSLGSLRGKVLL	FALSE	FALSE	0.8153542974224202	FALSE	S/T	S/T	0.997857	0.745	0.325	0.041	0.041
Q14164	Inhibitor of nuclear factor kappa-B kinase subunit epsilon	IKBKE	P07203-S201	P07203	GPX1	201	S	ALLSQGPSCA_____	FALSE	FALSE	0.5567313933353093	FALSE	S/T	S/T	0.0273868	0.745	0.325	0.041	0.041
Q14164	Inhibitor of nuclear factor kappa-B kinase subunit epsilon	IKBKE	P07203-T151	P07203	GPX1	151	T	MTDPKLITWSPVCRN	FALSE	FALSE	0.6105731751021529	FALSE	S/T	S/T	0.068314	0.745	0.325	0.041	0.041
Q14164	Inhibitor of nuclear factor kappa-B kinase subunit epsilon	IKBKE	P07205-S43	P07205	PGK2	43	S	NNQRIKASIPSIKYC	FALSE	FALSE	0.5478323056354619	FALSE	S/T	S/T	0.87958	0.694	0.175	0.041	0.041
Q14164	Inhibitor of nuclear factor kappa-B kinase subunit epsilon	IKBKE	P07205-S62	P07205	PGK2	62	S	AKAVVLMSHLGRPDG	FALSE	FALSE	0.5260287269460798	FALSE	S/T	S/T	0.709573	0.694	0.175	0.041	0.041
Q14164	Inhibitor of nuclear factor kappa-B kinase subunit epsilon	IKBKE	P07205-S77	P07205	PGK2	77	S	VPMPDKYSLAPVAVE	FALSE	FALSE	0.5586352130370313	FALSE	S/T	S/T	0.987928	0.694	0.175	0.041	0.041
Q14164	Inhibitor of nuclear factor kappa-B kinase subunit epsilon	IKBKE	P07205-S87	P07205	PGK2	87	S	PVAVELKSLLGKDVL	FALSE	FALSE	0.5576295471492457	FALSE	S/T	S/T	0.997721	0.694	0.175	0.041	0.041
Q14164	Inhibitor of nuclear factor kappa-B kinase subunit epsilon	IKBKE	P07205-S153	P07205	PGK2	153	S	KIEAFRASLSKLGDV	FALSE	FALSE	0.5667808047763259	FALSE	S/T	S/T	0.994493	0.694	0.175	0.041	0.041
Q14164	Inhibitor of nuclear factor kappa-B kinase subunit epsilon	IKBKE	P07205-S399	P07205	PGK2	399	S	VSTGGGASLELLEGK	FALSE	FALSE	0.5658641381096593	FALSE	S/T	S/T	0.995235	0.694	0.175	0.041	0.041
Q14164	Inhibitor of nuclear factor kappa-B kinase subunit epsilon	IKBKE	P07237-S32	P07237	PDIA1	32	S	HVLVLRKSNFAEALA	FALSE	FALSE	0.6466776939918203	FALSE	S/T	S/T	0.164569	0.554	0.382	0.041	0.041
Q14164	Inhibitor of nuclear factor kappa-B kinase subunit epsilon	IKBKE	P07237-S188	P07237	PDIA1	188	S	DIPFGITSNSDVFSK	FALSE	FALSE	0.6303837023750252	FALSE	S/T	S/T	0.102536	0.554	0.382	0.041	0.041
Q14164	Inhibitor of nuclear factor kappa-B kinase subunit epsilon	IKBKE	P07237-S190	P07237	PDIA1	190	S	PFGITSNSDVFSKYQ	FALSE	FALSE	0.5026522979031501	FALSE	S/T	S/T	0.0111715	0.554	0.382	0.041	0.041
Q14164	Inhibitor of nuclear factor kappa-B kinase subunit epsilon	IKBKE	P07237-S273	P07237	PDIA1	273	S	SDYDGKLSNFKTAAE	FALSE	FALSE	0.5796740107195677	FALSE	S/T	S/T	0.0744332	0.554	0.382	0.041	0.041
Q14164	Inhibitor of nuclear factor kappa-B kinase subunit epsilon	IKBKE	P07237-S281	P07237	PDIA1	281	S	NFKTAAESFKGKILF	FALSE	FALSE	0.6681118229147885	FALSE	S/T	S/T	0.922192	0.554	0.382	0.041	0.041
Q14164	Inhibitor of nuclear factor kappa-B kinase subunit epsilon	IKBKE	P07237-S427	P07237	PDIA1	427	S	IVIAKMDSTANEVEA	FALSE	FALSE	0.6439639112405454	FALSE	S/T	S/T	0.130797	0.554	0.382	0.041	0.041
Q14164	Inhibitor of nuclear factor kappa-B kinase subunit epsilon	IKBKE	P07237-S439	P07237	PDIA1	439	S	VEAVKVHSFPTLKFF	FALSE	FALSE	0.6702113954793694	FALSE	S/T	S/T	0.848411	0.554	0.382	0.041	0.041
Q14164	Inhibitor of nuclear factor kappa-B kinase subunit epsilon	IKBKE	P07237-T462	P07237	PDIA1	462	T	IDYNGERTLDGFKKF	FALSE	FALSE	0.6810312626050031	FALSE	S/T	S/T	0.385206	0.554	0.382	0.041	0.041
Q14164	Inhibitor of nuclear factor kappa-B kinase subunit epsilon	IKBKE	P07307-S12	P07307	ASGR2	12	S	FQDIQQLSSEENDHP	FALSE	FALSE	0.5057733764727316	FALSE	S/T	S/T	0.00824634	0.555	0.407	0.041	0.041
Q14164	Inhibitor of nuclear factor kappa-B kinase subunit epsilon	IKBKE	P07327-S23	P07327	ADH1A	23	S	WELKKPFSIEEVEVA	FALSE	FALSE	0.5053693160309384	FALSE	S/T	S/T	0.892332	0.746	0.155	0.041	0.041
Q14164	Inhibitor of nuclear factor kappa-B kinase subunit epsilon	IKBKE	P07327-S342	P07327	ADH1A	342	S	DFMAKKFSLDALITH	FALSE	FALSE	0.5093354739972761	FALSE	S/T	S/T	0.990098	0.746	0.155	0.041	0.041
Q14164	Inhibitor of nuclear factor kappa-B kinase subunit epsilon	IKBKE	P07332-S72	P07332	FES	72	S	PDSPISQSWAEITSQ	FALSE	FALSE	0.5957241001469848	TRUE	S/T	S/T	0.895983	0.654	0.387	0.041	0.041
Q14164	Inhibitor of nuclear factor kappa-B kinase subunit epsilon	IKBKE	P07332-T423	P07332	FES	423	T	REGGRTPTLEILKSH	FALSE	FALSE	0.507134895289758	TRUE	S/T	S/T	0.220925	0.654	0.387	0.041	0.041
Q14164	Inhibitor of nuclear factor kappa-B kinase subunit epsilon	IKBKE	P07332-T595	P07332	FES	595	T	AVKSCRETLPPDLKA	FALSE	FALSE	0.5104676984158695	TRUE	S/T	S/T	0.233483	0.654	0.387	0.041	0.041
Q14164	Inhibitor of nuclear factor kappa-B kinase subunit epsilon	IKBKE	P07333-S686	P07333	CSF1R	686	S	AEAMLGPSLSPGQDP	FALSE	FALSE	0.6039445828641526	TRUE	S/T	S/T	0.99513	0.56	0.419	0.041	0.041
Q14164	Inhibitor of nuclear factor kappa-B kinase subunit epsilon	IKBKE	P07339-S42	P07339	CATD	42	S	TMSEVGGSVEDLIAK	FALSE	FALSE	0.5260714535138795	FALSE	S/T	S/T	0.784708	0.512	0.24	0.041	0.041
Q14164	Inhibitor of nuclear factor kappa-B kinase subunit epsilon	IKBKE	P07355-S12	P07355	ANXA2	12	S	HEILCKLSLEGDHST	FALSE	FALSE	0.6242235427660469	FALSE	S/T	S/T	0.991112	0.539	0.268	0.041	0.041
Q14164	Inhibitor of nuclear factor kappa-B kinase subunit epsilon	IKBKE	P07355-S26	P07355	ANXA2	26	S	TPPSAYGSVKAYTNF	FALSE	FALSE	0.6073244566193434	FALSE	S/T	S/T	0.626556	0.539	0.268	0.041	0.041
Q14164	Inhibitor of nuclear factor kappa-B kinase subunit epsilon	IKBKE	P07355-S117	P07355	ANXA2	117	S	DASELKASMKGLGTD	FALSE	FALSE	0.6108301204682527	FALSE	S/T	S/T	0.918939	0.539	0.268	0.041	0.041
Q14164	Inhibitor of nuclear factor kappa-B kinase subunit epsilon	IKBKE	P07355-S127	P07355	ANXA2	127	S	GLGTDEDSLIEIICS	FALSE	FALSE	0.6312697538897061	FALSE	S/T	S/T	0.996685	0.539	0.268	0.041	0.041
Q14164	Inhibitor of nuclear factor kappa-B kinase subunit epsilon	IKBKE	P07355-S184	P07355	ANXA2	184	S	GRRAEDGSVIDYELI	FALSE	FALSE	0.618479997876282	FALSE	S/T	S/T	0.751542	0.539	0.268	0.041	0.041
Q14164	Inhibitor of nuclear factor kappa-B kinase subunit epsilon	IKBKE	P07355-S215	P07355	ANXA2	215	S	TDVPKWISIMTERSV	FALSE	FALSE	0.6218266876267184	FALSE	S/T	S/T	0.9357	0.539	0.268	0.041	0.041
Q14164	Inhibitor of nuclear factor kappa-B kinase subunit epsilon	IKBKE	P07355-S221	P07355	ANXA2	221	S	ISIMTERSVPHLQKV	FALSE	FALSE	0.5809782358675261	FALSE	S/T	S/T	0.50765	0.539	0.268	0.041	0.041
Q14164	Inhibitor of nuclear factor kappa-B kinase subunit epsilon	IKBKE	P07355-S234	P07355	ANXA2	234	S	KVFDRYKSYSPYDML	FALSE	FALSE	0.5795519090543398	FALSE	S/T	S/T	0.383927	0.539	0.268	0.041	0.041
Q14164	Inhibitor of nuclear factor kappa-B kinase subunit epsilon	IKBKE	P07355-S243	P07355	ANXA2	243	S	SPYDMLESIRKEVKG	FALSE	FALSE	0.6192931106353857	FALSE	S/T	S/T	0.965315	0.539	0.268	0.041	0.041
Q14164	Inhibitor of nuclear factor kappa-B kinase subunit epsilon	IKBKE	P07355-S277	P07355	ANXA2	277	S	FADRLYDSMKGKGTR	FALSE	FALSE	0.6154901893410043	FALSE	S/T	S/T	0.960543	0.539	0.268	0.041	0.041
Q14164	Inhibitor of nuclear factor kappa-B kinase subunit epsilon	IKBKE	P07355-S314	P07355	ANXA2	314	S	FKRKYGKSLYYYIQQ	FALSE	FALSE	0.6211769666599203	FALSE	S/T	S/T	0.994268	0.539	0.268	0.041	0.041
Q14164	Inhibitor of nuclear factor kappa-B kinase subunit epsilon	IKBKE	P07357-S10	P07357	CO8A	10	S	AVVFFILSLMTCQPG	FALSE	FALSE	0.7129357290815549	FALSE	S/T	S/T	0.98378	0.36	0.342	0.041	0.08600000000000001
Q14164	Inhibitor of nuclear factor kappa-B kinase subunit epsilon	IKBKE	P07357-S125	P07357	CO8A	125	S	DQDCLDGSDEDDCED	FALSE	FALSE	0.5576224126558358	FALSE	S/T	S/T	0.0432349	0.36	0.342	0.041	0.08600000000000001
Q14164	Inhibitor of nuclear factor kappa-B kinase subunit epsilon	IKBKE	P07357-S346	P07357	CO8A	346	S	THYITSGSMGGIYEY	FALSE	FALSE	0.7021376864056132	FALSE	S/T	S/T	0.849023	0.36	0.342	0.041	0.08600000000000001
Q14164	Inhibitor of nuclear factor kappa-B kinase subunit epsilon	IKBKE	P07357-S395	P07357	CO8A	395	S	INVGGGLSGDHCKKF	FALSE	FALSE	0.5181206056004399	FALSE	S/T	S/T	0.0282235	0.36	0.342	0.041	0.08600000000000001
Q14164	Inhibitor of nuclear factor kappa-B kinase subunit epsilon	IKBKE	P07357-S427	P07357	CO8A	427	S	ISRVRGGSSGWSGGL	FALSE	FALSE	0.5150851100647816	FALSE	S/T	S/T	0.0149677	0.36	0.342	0.041	0.08600000000000001
Q14164	Inhibitor of nuclear factor kappa-B kinase subunit epsilon	IKBKE	P07357-S428	P07357	CO8A	428	S	SRVRGGSSGWSGGLA	FALSE	FALSE	0.5137844269830207	FALSE	S/T	S/T	0.017205	0.36	0.342	0.041	0.08600000000000001
Q14164	Inhibitor of nuclear factor kappa-B kinase subunit epsilon	IKBKE	P07357-S431	P07357	CO8A	431	S	RGGSSGWSGGLAQNR	FALSE	FALSE	0.5120029792573506	FALSE	S/T	S/T	0.0113603	0.36	0.342	0.041	0.08600000000000001
Q14164	Inhibitor of nuclear factor kappa-B kinase subunit epsilon	IKBKE	P07357-S439	P07357	CO8A	439	S	GGLAQNRSTITYRSW	FALSE	FALSE	0.5246040635369583	FALSE	S/T	S/T	0.038581	0.36	0.342	0.041	0.08600000000000001
Q14164	Inhibitor of nuclear factor kappa-B kinase subunit epsilon	IKBKE	P07358-S150	P07358	CO8B	150	S	DNDCGDQSDEANCRR	FALSE	FALSE	0.6839213131742121	FALSE	S/T	S/T	0.0525155	0.358	0.342	0.0515	0.08600000000000001
Q14164	Inhibitor of nuclear factor kappa-B kinase subunit epsilon	IKBKE	P07358-T371	P07358	CO8B	371	T	AMERGDYTLNNVHAC	FALSE	FALSE	0.8356602059116925	FALSE	S/T	S/T	0.533674	0.358	0.342	0.0515	0.08600000000000001
Q14164	Inhibitor of nuclear factor kappa-B kinase subunit epsilon	IKBKE	P07359-S130	P07359	GP1BA	130	S	VSFNRLTSLPLGALR	FALSE	FALSE	0.6261522002675127	FALSE	S/T	S/T	0.996052	0.348	0.303	0.041	0.041
Q14164	Inhibitor of nuclear factor kappa-B kinase subunit epsilon	IKBKE	P07359-S601	P07359	GP1BA	601	S	WLLFLRGSLPTFRSS	FALSE	FALSE	0.6305565567009038	FALSE	S/T	S/T	0.98535	0.348	0.303	0.041	0.041
Q14164	Inhibitor of nuclear factor kappa-B kinase subunit epsilon	IKBKE	P07359-S608	P07359	GP1BA	608	S	SLPTFRSSLFLWVRP	FALSE	FALSE	0.6305565567009038	FALSE	S/T	S/T	0.986076	0.348	0.303	0.041	0.041
Q14164	Inhibitor of nuclear factor kappa-B kinase subunit epsilon	IKBKE	P07359-S644	P07359	GP1BA	644	S	QDLLSTVSIRYSGHS	FALSE	FALSE	0.604086068302701	FALSE	S/T	S/T	0.867993	0.348	0.303	0.041	0.041
Q14164	Inhibitor of nuclear factor kappa-B kinase subunit epsilon	IKBKE	P07359-S651	P07359	GP1BA	651	S	SIRYSGHSL______	FALSE	FALSE	0.6278500242412877	FALSE	S/T	S/T	0.990923	0.348	0.303	0.041	0.041
Q14164	Inhibitor of nuclear factor kappa-B kinase subunit epsilon	IKBKE	P07384-S251	P07384	CAN1	251	S	RGSLLGCSIDISSVL	FALSE	FALSE	0.5669974908798029	FALSE	S/T	S/T	0.880493	0.611	0.247	0.041	0.041
Q14164	Inhibitor of nuclear factor kappa-B kinase subunit epsilon	IKBKE	P07384-S256	P07384	CAN1	256	S	GCSIDISSVLDMEAI	FALSE	FALSE	0.548967786702251	FALSE	S/T	S/T	0.616401	0.611	0.247	0.041	0.041
Q14164	Inhibitor of nuclear factor kappa-B kinase subunit epsilon	IKBKE	P07384-S290	P07384	CAN1	290	S	NYRGQVVSLIRMRNP	FALSE	FALSE	0.553838664185612	FALSE	S/T	S/T	0.992844	0.611	0.247	0.041	0.041
Q14164	Inhibitor of nuclear factor kappa-B kinase subunit epsilon	IKBKE	P07384-S418	P07384	CAN1	418	S	GDRESGCSFVLALMQ	FALSE	FALSE	0.5566705597894173	FALSE	S/T	S/T	0.742842	0.611	0.247	0.041	0.041
Q14164	Inhibitor of nuclear factor kappa-B kinase subunit epsilon	IKBKE	P07384-S622	P07384	CAN1	622	S	NRIRNYLSIFRKFDL	FALSE	FALSE	0.5599366582915086	FALSE	S/T	S/T	0.918646	0.611	0.247	0.041	0.041
Q14164	Inhibitor of nuclear factor kappa-B kinase subunit epsilon	IKBKE	P07437-S25	P07437	TBB5	25	S	AKFWEVISDEHGIDP	FALSE	FALSE	0.5070538003553728	FALSE	S/T	S/T	0.260563	0.591	0.242	0.041	0.041
Q14164	Inhibitor of nuclear factor kappa-B kinase subunit epsilon	IKBKE	P07437-S48	P07437	TBB5	48	S	DLQLDRISVYYNEAT	FALSE	FALSE	0.5649599957141852	FALSE	S/T	S/T	0.961901	0.591	0.242	0.041	0.041
Q14164	Inhibitor of nuclear factor kappa-B kinase subunit epsilon	IKBKE	P07437-S75	P07437	TBB5	75	S	LEPGTMDSVRSGPFG	FALSE	FALSE	0.5722882213056725	FALSE	S/T	S/T	0.989469	0.591	0.242	0.041	0.041
Q14164	Inhibitor of nuclear factor kappa-B kinase subunit epsilon	IKBKE	P07437-S115	P07437	TBB5	115	S	EGAELVDSVLDVVRK	FALSE	FALSE	0.573145656198827	FALSE	S/T	S/T	0.985356	0.591	0.242	0.041	0.041
Q14164	Inhibitor of nuclear factor kappa-B kinase subunit epsilon	IKBKE	P07437-S126	P07437	TBB5	126	S	VVRKEAESCDCLQGF	FALSE	FALSE	0.5058643854808248	FALSE	S/T	S/T	0.319628	0.591	0.242	0.041	0.041
Q14164	Inhibitor of nuclear factor kappa-B kinase subunit epsilon	IKBKE	P07437-S138	P07437	TBB5	138	S	QGFQLTHSLGGGTGS	FALSE	FALSE	0.5756830527212267	FALSE	S/T	S/T	0.999485	0.591	0.242	0.041	0.041
Q14164	Inhibitor of nuclear factor kappa-B kinase subunit epsilon	IKBKE	P07437-S168	P07437	TBB5	168	S	DRIMNTFSVVPSPKV	FALSE	FALSE	0.5725613535681259	FALSE	S/T	S/T	0.93243	0.591	0.242	0.041	0.041
Q14164	Inhibitor of nuclear factor kappa-B kinase subunit epsilon	IKBKE	P07437-S322	P07437	TBB5	322	S	AVFRGRMSMKEVDEQ	FALSE	FALSE	0.5750178270056351	FALSE	S/T	S/T	0.993142	0.591	0.242	0.041	0.041
Q14164	Inhibitor of nuclear factor kappa-B kinase subunit epsilon	IKBKE	P07437-S339	P07437	TBB5	339	S	NVQNKNSSYFVEWIP	FALSE	FALSE	0.5732921496768738	FALSE	S/T	S/T	0.814237	0.591	0.242	0.041	0.041
Q14164	Inhibitor of nuclear factor kappa-B kinase subunit epsilon	IKBKE	P07437-S371	P07437	TBB5	371	S	AVTFIGNSTAIQELF	FALSE	FALSE	0.5004635934480584	FALSE	S/T	S/T	0.236329	0.591	0.242	0.041	0.041
Q14164	Inhibitor of nuclear factor kappa-B kinase subunit epsilon	IKBKE	P07437-T72	P07437	TBB5	72	T	LVDLEPGTMDSVRSG	FALSE	FALSE	0.5070538003553728	FALSE	S/T	S/T	0.255676	0.591	0.242	0.041	0.041
Q14164	Inhibitor of nuclear factor kappa-B kinase subunit epsilon	IKBKE	P07437-T149	P07437	TBB5	149	T	GTGSGMGTLLISKIR	FALSE	FALSE	0.5746376869157708	FALSE	S/T	S/T	0.894136	0.591	0.242	0.041	0.041
Q14164	Inhibitor of nuclear factor kappa-B kinase subunit epsilon	IKBKE	P07476-T10	P07476	INVO	10	T	QQHTLPVTLSPALSQ	FALSE	FALSE	0.5297418947589462	FALSE	S/T	S/T	0.248264	0.712	0.243	0.041	0.041
Q14164	Inhibitor of nuclear factor kappa-B kinase subunit epsilon	IKBKE	P07510-S330	P07510	ACHG	330	S	AVVVLNVSLRSPHTH	FALSE	FALSE	0.5644956169894283	FALSE	S/T	S/T	0.995469	0.281	0.321	0.041	0.041
Q14164	Inhibitor of nuclear factor kappa-B kinase subunit epsilon	IKBKE	P07550-S346	P07550	ADRB2	346	S	LLCLRRSSLKAYGNG	FALSE	FALSE	0.7994033743317889	FALSE	S/T	S/T	0.990002	0.613	0.364	0.041	0.041
Q14164	Inhibitor of nuclear factor kappa-B kinase subunit epsilon	IKBKE	P07550-S356	P07550	ADRB2	356	S	AYGNGYSSNGNTGEQ	FALSE	FALSE	0.6928825817468314	FALSE	S/T	S/T	0.228456	0.613	0.364	0.041	0.041
Q14164	Inhibitor of nuclear factor kappa-B kinase subunit epsilon	IKBKE	P07550-S396	P07550	ADRB2	396	S	GHQGTVPSDNIDSQG	FALSE	FALSE	0.5856934235036323	FALSE	S/T	S/T	0.0426461	0.613	0.364	0.041	0.041
Q14164	Inhibitor of nuclear factor kappa-B kinase subunit epsilon	IKBKE	P07550-S407	P07550	ADRB2	407	S	DSQGRNCSTNDSLL_	FALSE	FALSE	0.5408799900405056	FALSE	S/T	S/T	0.0274108	0.613	0.364	0.041	0.041
Q14164	Inhibitor of nuclear factor kappa-B kinase subunit epsilon	IKBKE	P07550-S411	P07550	ADRB2	411	S	RNCSTNDSLL_____	FALSE	FALSE	0.8007367076651223	FALSE	S/T	S/T	0.987968	0.613	0.364	0.041	0.041
Q14164	Inhibitor of nuclear factor kappa-B kinase subunit epsilon	IKBKE	P07585-S328	P07585	PGS2	328	S	KASYSGVSLFSNPVQ	FALSE	FALSE	0.6412082035258507	FALSE	S/T	S/T	0.993718	0.459	0.294	0.041	0.041
Q14164	Inhibitor of nuclear factor kappa-B kinase subunit epsilon	IKBKE	P07585-S331	P07585	PGS2	331	S	YSGVSLFSNPVQYWE	FALSE	FALSE	0.5368358687233374	FALSE	S/T	S/T	0.16092	0.459	0.294	0.041	0.041
Q14164	Inhibitor of nuclear factor kappa-B kinase subunit epsilon	IKBKE	P07602-S9	P07602	SAP	9	S	YALFLLASLLGAALA	FALSE	FALSE	0.6719327178459478	FALSE	S/T	S/T	0.995918	0.544	0.292	0.041	0.041
Q14164	Inhibitor of nuclear factor kappa-B kinase subunit epsilon	IKBKE	P07602-S112	P07602	SAP	112	S	SCKEIVDSYLPVILD	FALSE	FALSE	0.6348047254863205	FALSE	S/T	S/T	0.339092	0.544	0.292	0.041	0.041
Q14164	Inhibitor of nuclear factor kappa-B kinase subunit epsilon	IKBKE	P07602-S441	P07602	SAP	441	S	AALEKGCSFLPDPYQ	FALSE	FALSE	0.6650845731780534	FALSE	S/T	S/T	0.784983	0.544	0.292	0.041	0.041
Q14164	Inhibitor of nuclear factor kappa-B kinase subunit epsilon	IKBKE	P07602-S473	P07602	SAP	473	S	LVEVMDPSFVCLKIG	FALSE	FALSE	0.6539319756448121	FALSE	S/T	S/T	0.900188	0.544	0.292	0.041	0.041
Q14164	Inhibitor of nuclear factor kappa-B kinase subunit epsilon	IKBKE	P07711-S301	P07711	CATL1	301	S	KYWLVKNSWGEEWGM	FALSE	FALSE	0.6650611378725749	FALSE	S/T	S/T	0.875971	0.564	0.401	0.041	0.041
Q14164	Inhibitor of nuclear factor kappa-B kinase subunit epsilon	IKBKE	P07711-S329	P07711	CATL1	329	S	CGIASAASYPTV___	FALSE	FALSE	0.6773409476209774	FALSE	S/T	S/T	0.410981	0.564	0.401	0.041	0.041
Q14164	Inhibitor of nuclear factor kappa-B kinase subunit epsilon	IKBKE	P07737-S77	P07737	PROF1	77	S	KCSVIRDSLLQDGEF	FALSE	FALSE	0.5198368099234429	FALSE	S/T	S/T	0.995758	0.678	0.15	0.041	0.041
Q14164	Inhibitor of nuclear factor kappa-B kinase subunit epsilon	IKBKE	P07737-S85	P07737	PROF1	85	S	LLQDGEFSMDLRTKS	FALSE	FALSE	0.5100323330051837	FALSE	S/T	S/T	0.894406	0.678	0.15	0.041	0.041
Q14164	Inhibitor of nuclear factor kappa-B kinase subunit epsilon	IKBKE	P07766-S83	P07766	CD3E	83	S	GSDEDHLSLKEFSEL	FALSE	FALSE	0.6488670920437118	FALSE	S/T	S/T	0.993431	0.406	0.421	0.041	0.041
Q14164	Inhibitor of nuclear factor kappa-B kinase subunit epsilon	IKBKE	P07814-S29	P07814	SYEP	29	S	EHVKDDVSISVEEGK	FALSE	FALSE	0.5966733031150074	FALSE	S/T	S/T	0.942012	0.551	0.28	0.041	0.041
Q14164	Inhibitor of nuclear factor kappa-B kinase subunit epsilon	IKBKE	P07814-S346	P07814	SYEP	346	S	RAKIDMSSNNGCMRD	FALSE	FALSE	0.5594670846350115	FALSE	S/T	S/T	0.408481	0.551	0.28	0.041	0.041
Q14164	Inhibitor of nuclear factor kappa-B kinase subunit epsilon	IKBKE	P07814-S739	P07814	SYEP	739	S	FKERPTPSLNNNCTT	FALSE	FALSE	0.6083931773829028	FALSE	S/T	S/T	0.997719	0.551	0.28	0.041	0.041
Q14164	Inhibitor of nuclear factor kappa-B kinase subunit epsilon	IKBKE	P07814-S750	P07814	SYEP	750	S	NCTTSEDSLVLYNRV	FALSE	FALSE	0.6007474620806854	FALSE	S/T	S/T	0.994429	0.551	0.28	0.041	0.041
Q14164	Inhibitor of nuclear factor kappa-B kinase subunit epsilon	IKBKE	P07814-S819	P07814	SYEP	819	S	ISSNSSASILESKSL	FALSE	FALSE	0.5902708922645811	FALSE	S/T	S/T	0.926994	0.551	0.28	0.041	0.041
Q14164	Inhibitor of nuclear factor kappa-B kinase subunit epsilon	IKBKE	P07814-S825	P07814	SYEP	825	S	ASILESKSLYDEVAA	FALSE	FALSE	0.6065785653498206	FALSE	S/T	S/T	0.995406	0.551	0.28	0.041	0.041
Q14164	Inhibitor of nuclear factor kappa-B kinase subunit epsilon	IKBKE	P07814-S859	P07814	SYEP	859	S	EAVECLLSLKAQYKE	FALSE	FALSE	0.6068930793683505	FALSE	S/T	S/T	0.998331	0.551	0.28	0.041	0.041
Q14164	Inhibitor of nuclear factor kappa-B kinase subunit epsilon	IKBKE	P07814-S944	P07814	SYEP	944	S	QLKAQYKSLIGVEYK	FALSE	FALSE	0.6069354567881302	FALSE	S/T	S/T	0.9989	0.551	0.28	0.041	0.041
Q14164	Inhibitor of nuclear factor kappa-B kinase subunit epsilon	IKBKE	P07814-S1336	P07814	SYEP	1336	S	DYRRRLLSVNIRVRA	FALSE	FALSE	0.5881419951648186	FALSE	S/T	S/T	0.867332	0.551	0.28	0.041	0.041
Q14164	Inhibitor of nuclear factor kappa-B kinase subunit epsilon	IKBKE	P07814-T355	P07814	SYEP	355	T	NGCMRDPTLYRCKIQ	FALSE	FALSE	0.5583703104414629	FALSE	S/T	S/T	0.40202	0.551	0.28	0.041	0.041
Q14164	Inhibitor of nuclear factor kappa-B kinase subunit epsilon	IKBKE	P07858-S83	P07858	CATB	83	S	EDLKLPASFDAREQW	FALSE	FALSE	0.6515660041289311	FALSE	S/T	S/T	0.764833	0.516	0.331	0.041	0.041
Q14164	Inhibitor of nuclear factor kappa-B kinase subunit epsilon	IKBKE	P07900-S50	P07900	HS90A	50	S	IFLRELISNSSDALD	FALSE	FALSE	0.8367938471582796	FALSE	S/T	S/T	0.805662	0.636	0.38	0.041	0.1425
Q14164	Inhibitor of nuclear factor kappa-B kinase subunit epsilon	IKBKE	P07900-S52	P07900	HS90A	52	S	LRELISNSSDALDKI	FALSE	FALSE	0.6740040309188565	FALSE	S/T	S/T	0.0411906	0.636	0.38	0.041	0.1425
Q14164	Inhibitor of nuclear factor kappa-B kinase subunit epsilon	IKBKE	P07900-S53	P07900	HS90A	53	S	RELISNSSDALDKIR	FALSE	FALSE	0.801663305324917	FALSE	S/T	S/T	0.156544	0.636	0.38	0.041	0.1425
Q14164	Inhibitor of nuclear factor kappa-B kinase subunit epsilon	IKBKE	P07900-S63	P07900	HS90A	63	S	LDKIRYESLTDPSKL	FALSE	FALSE	0.8323468408815722	FALSE	S/T	S/T	0.999559	0.636	0.38	0.041	0.1425
Q14164	Inhibitor of nuclear factor kappa-B kinase subunit epsilon	IKBKE	P07900-S68	P07900	HS90A	68	S	YESLTDPSKLDSGKE	FALSE	FALSE	0.7547202865274677	FALSE	S/T	S/T	0.0800406	0.636	0.38	0.041	0.1425
Q14164	Inhibitor of nuclear factor kappa-B kinase subunit epsilon	IKBKE	P07900-S72	P07900	HS90A	72	S	TDPSKLDSGKELHIN	FALSE	FALSE	0.7948632715529363	FALSE	S/T	S/T	0.202327	0.636	0.38	0.041	0.1425
Q14164	Inhibitor of nuclear factor kappa-B kinase subunit epsilon	IKBKE	P07900-S113	P07900	HS90A	113	S	NLGTIAKSGTKAFME	FALSE	FALSE	0.8090691916549148	FALSE	S/T	S/T	0.233687	0.636	0.38	0.041	0.1425
Q14164	Inhibitor of nuclear factor kappa-B kinase subunit epsilon	IKBKE	P07900-S164	P07900	HS90A	164	S	DEQYAWESSAGGSFT	FALSE	FALSE	0.7506962831191827	FALSE	S/T	S/T	0.0790369	0.636	0.38	0.041	0.1425
Q14164	Inhibitor of nuclear factor kappa-B kinase subunit epsilon	IKBKE	P07900-S169	P07900	HS90A	169	S	WESSAGGSFTVRTDT	FALSE	FALSE	0.8422472228844825	FALSE	S/T	S/T	0.966826	0.636	0.38	0.041	0.1425
Q14164	Inhibitor of nuclear factor kappa-B kinase subunit epsilon	IKBKE	P07900-S211	P07900	HS90A	211	S	KEIVKKHSQFIGYPI	FALSE	FALSE	0.5991024306287358	FALSE	S/T	S/T	0.00900691	0.636	0.38	0.041	0.1425
Q14164	Inhibitor of nuclear factor kappa-B kinase subunit epsilon	IKBKE	P07900-S231	P07900	HS90A	231	S	KERDKEVSDDEAEEK	FALSE	FALSE	0.800663305324917	FALSE	S/T	S/T	0.153536	0.636	0.38	0.041	0.1425
Q14164	Inhibitor of nuclear factor kappa-B kinase subunit epsilon	IKBKE	P07900-S252	P07900	HS90A	252	S	KEKEEKESEDKPEIE	FALSE	FALSE	0.6370237532488578	FALSE	S/T	S/T	0.0184984	0.636	0.38	0.041	0.1425
Q14164	Inhibitor of nuclear factor kappa-B kinase subunit epsilon	IKBKE	P07900-S263	P07900	HS90A	263	S	PEIEDVGSDEEEEKK	FALSE	FALSE	0.8038016721156305	FALSE	S/T	S/T	0.226586	0.636	0.38	0.041	0.1425
Q14164	Inhibitor of nuclear factor kappa-B kinase subunit epsilon	IKBKE	P07900-S315	P07900	HS90A	315	S	EYGEFYKSLTNDWED	FALSE	FALSE	0.8390451525974275	FALSE	S/T	S/T	0.99969	0.636	0.38	0.041	0.1425
Q14164	Inhibitor of nuclear factor kappa-B kinase subunit epsilon	IKBKE	P07900-S330	P07900	HS90A	330	S	HLAVKHFSVEGQLEF	FALSE	FALSE	0.8421743953039335	FALSE	S/T	S/T	0.956358	0.636	0.38	0.041	0.1425
Q14164	Inhibitor of nuclear factor kappa-B kinase subunit epsilon	IKBKE	P07900-S391	P07900	HS90A	391	S	FIRGVVDSEDLPLNI	FALSE	FALSE	0.6399604694757841	FALSE	S/T	S/T	0.0304062	0.636	0.38	0.041	0.1425
Q14164	Inhibitor of nuclear factor kappa-B kinase subunit epsilon	IKBKE	P07900-S399	P07900	HS90A	399	S	EDLPLNISREMLQQS	FALSE	FALSE	0.5856547288731137	FALSE	S/T	S/T	7.16723e-4	0.636	0.38	0.041	0.1425
Q14164	Inhibitor of nuclear factor kappa-B kinase subunit epsilon	IKBKE	P07900-S406	P07900	HS90A	406	S	SREMLQQSKILKVIR	FALSE	FALSE	0.7332614921155333	FALSE	S/T	S/T	0.0518661	0.636	0.38	0.041	0.1425
Q14164	Inhibitor of nuclear factor kappa-B kinase subunit epsilon	IKBKE	P07900-S442	P07900	HS90A	442	S	KKFYEQFSKNIKLGI	FALSE	FALSE	0.6720040309188565	FALSE	S/T	S/T	0.040343	0.636	0.38	0.041	0.1425
Q14164	Inhibitor of nuclear factor kappa-B kinase subunit epsilon	IKBKE	P07900-S453	P07900	HS90A	453	S	KLGIHEDSQNRKKLS	FALSE	FALSE	0.609165526389759	FALSE	S/T	S/T	0.00654655	0.636	0.38	0.041	0.1425
Q14164	Inhibitor of nuclear factor kappa-B kinase subunit epsilon	IKBKE	P07900-S460	P07900	HS90A	460	S	SQNRKKLSELLRYYT	FALSE	FALSE	0.6373090356599288	FALSE	S/T	S/T	0.0171533	0.636	0.38	0.041	0.1425
Q14164	Inhibitor of nuclear factor kappa-B kinase subunit epsilon	IKBKE	P07900-S468	P07900	HS90A	468	S	ELLRYYTSASGDEMV	FALSE	FALSE	0.7948632715529363	FALSE	S/T	S/T	0.202934	0.636	0.38	0.041	0.1425
Q14164	Inhibitor of nuclear factor kappa-B kinase subunit epsilon	IKBKE	P07900-S470	P07900	HS90A	470	S	LRYYTSASGDEMVSL	FALSE	FALSE	0.7210199074345705	FALSE	S/T	S/T	0.0459579	0.636	0.38	0.041	0.1425
Q14164	Inhibitor of nuclear factor kappa-B kinase subunit epsilon	IKBKE	P07900-S476	P07900	HS90A	476	S	ASGDEMVSLKDYCTR	FALSE	FALSE	0.8490190980431541	FALSE	S/T	S/T	0.999861	0.636	0.38	0.041	0.1425
Q14164	Inhibitor of nuclear factor kappa-B kinase subunit epsilon	IKBKE	P07900-S505	P07900	HS90A	505	S	TKDQVANSAFVERLR	FALSE	FALSE	0.8118776708450437	FALSE	S/T	S/T	0.258889	0.636	0.38	0.041	0.1425
Q14164	Inhibitor of nuclear factor kappa-B kinase subunit epsilon	IKBKE	P07900-S543	P07900	HS90A	543	S	FEGKTLVSVTKEGLE	FALSE	FALSE	0.8448140035098337	FALSE	S/T	S/T	0.97368	0.636	0.38	0.041	0.1425
Q14164	Inhibitor of nuclear factor kappa-B kinase subunit epsilon	IKBKE	P07900-S589	P07900	HS90A	589	S	KVEKVVVSNRLVTSP	FALSE	FALSE	0.8382258848236238	FALSE	S/T	S/T	0.649706	0.636	0.38	0.041	0.1425
Q14164	Inhibitor of nuclear factor kappa-B kinase subunit epsilon	IKBKE	P07900-S602	P07900	HS90A	602	S	SPCCIVTSTYGWTAN	FALSE	FALSE	0.7794204832354317	FALSE	S/T	S/T	0.215419	0.636	0.38	0.041	0.1425
Q14164	Inhibitor of nuclear factor kappa-B kinase subunit epsilon	IKBKE	P07900-S623	P07900	HS90A	623	S	AQALRDNSTMGYMAA	FALSE	FALSE	0.8174780199954464	FALSE	S/T	S/T	0.33273200000000003	0.636	0.38	0.041	0.1425
Q14164	Inhibitor of nuclear factor kappa-B kinase subunit epsilon	IKBKE	P07900-S641	P07900	HS90A	641	S	LEINPDHSIIETLRQ	FALSE	FALSE	0.8430184548664734	FALSE	S/T	S/T	0.99671	0.636	0.38	0.041	0.1425
Q14164	Inhibitor of nuclear factor kappa-B kinase subunit epsilon	IKBKE	P07900-S709	P07900	HS90A	709	S	DPTADDTSAAVTEEM	FALSE	FALSE	0.7933789690206947	FALSE	S/T	S/T	0.106549	0.636	0.38	0.041	0.1425
Q14164	Inhibitor of nuclear factor kappa-B kinase subunit epsilon	IKBKE	P07900-S726	P07900	HS90A	726	S	LEGDDDTSRMEEVD_	FALSE	FALSE	0.6099316932231859	FALSE	S/T	S/T	0.00359276	0.636	0.38	0.041	0.1425
Q14164	Inhibitor of nuclear factor kappa-B kinase subunit epsilon	IKBKE	P07900-T36	P07900	HS90A	36	T	LMSLIINTFYSNKEI	FALSE	FALSE	0.7511270790687394	FALSE	S/T	S/T	0.0699855	0.636	0.38	0.041	0.1425
Q14164	Inhibitor of nuclear factor kappa-B kinase subunit epsilon	IKBKE	P07900-T88	P07900	HS90A	88	T	IPNKQDRTLTIVDTG	FALSE	FALSE	0.8396049701317418	FALSE	S/T	S/T	0.882516	0.636	0.38	0.041	0.1425
Q14164	Inhibitor of nuclear factor kappa-B kinase subunit epsilon	IKBKE	P07900-T90	P07900	HS90A	90	T	NKQDRTLTIVDTGIG	FALSE	FALSE	0.8090691916549148	FALSE	S/T	S/T	0.230347	0.636	0.38	0.041	0.1425
Q14164	Inhibitor of nuclear factor kappa-B kinase subunit epsilon	IKBKE	P07900-T94	P07900	HS90A	94	T	RTLTIVDTGIGMTKA	FALSE	FALSE	0.5836673718118369	FALSE	S/T	S/T	6.22596e-4	0.636	0.38	0.041	0.1425
Q14164	Inhibitor of nuclear factor kappa-B kinase subunit epsilon	IKBKE	P07900-T109	P07900	HS90A	109	T	DLINNLGTIAKSGTK	FALSE	FALSE	0.836682979435212	FALSE	S/T	S/T	0.381732	0.636	0.38	0.041	0.1425
Q14164	Inhibitor of nuclear factor kappa-B kinase subunit epsilon	IKBKE	P07900-T171	P07900	HS90A	171	T	SSAGGSFTVRTDTGE	FALSE	FALSE	0.6435467605421773	FALSE	S/T	S/T	0.0287679	0.636	0.38	0.041	0.1425
Q14164	Inhibitor of nuclear factor kappa-B kinase subunit epsilon	IKBKE	P07900-T219	P07900	HS90A	219	T	QFIGYPITLFVEKER	FALSE	FALSE	0.8367938471582796	FALSE	S/T	S/T	0.804715	0.636	0.38	0.041	0.1425
Q14164	Inhibitor of nuclear factor kappa-B kinase subunit epsilon	IKBKE	P07900-T305	P07900	HS90A	305	T	TRNPDDITNEEYGEF	FALSE	FALSE	0.6010090738046813	FALSE	S/T	S/T	0.0103332	0.636	0.38	0.041	0.1425
Q14164	Inhibitor of nuclear factor kappa-B kinase subunit epsilon	IKBKE	P07900-T317	P07900	HS90A	317	T	GEFYKSLTNDWEDHL	FALSE	FALSE	0.6000550639989122	FALSE	S/T	S/T	8.33318e-4	0.636	0.38	0.041	0.1425
Q14164	Inhibitor of nuclear factor kappa-B kinase subunit epsilon	IKBKE	P07900-T540	P07900	HS90A	540	T	LKEFEGKTLVSVTKE	FALSE	FALSE	0.8396855138249463	FALSE	S/T	S/T	0.846097	0.636	0.38	0.041	0.1425
Q14164	Inhibitor of nuclear factor kappa-B kinase subunit epsilon	IKBKE	P07900-T594	P07900	HS90A	594	T	VVSNRLVTSPCCIVT	FALSE	FALSE	0.5612397125431162	FALSE	S/T	S/T	5.65671e-4	0.636	0.38	0.041	0.1425
Q14164	Inhibitor of nuclear factor kappa-B kinase subunit epsilon	IKBKE	P07900-T603	P07900	HS90A	603	T	PCCIVTSTYGWTANM	FALSE	FALSE	0.6198155781499073	FALSE	S/T	S/T	0.00200692	0.636	0.38	0.041	0.1425
Q14164	Inhibitor of nuclear factor kappa-B kinase subunit epsilon	IKBKE	P07900-T624	P07900	HS90A	624	T	QALRDNSTMGYMAAK	FALSE	FALSE	0.8010162465013875	FALSE	S/T	S/T	0.147379	0.636	0.38	0.041	0.1425
Q14164	Inhibitor of nuclear factor kappa-B kinase subunit epsilon	IKBKE	P07900-T645	P07900	HS90A	645	T	PDHSIIETLRQKAEA	FALSE	FALSE	0.8413349757327148	FALSE	S/T	S/T	0.686064	0.636	0.38	0.041	0.1425
Q14164	Inhibitor of nuclear factor kappa-B kinase subunit epsilon	IKBKE	P07900-T669	P07900	HS90A	669	T	LVILLYETALLSSGF	FALSE	FALSE	0.5103946915535685	FALSE	S/T	S/T	3.77158e-4	0.636	0.38	0.041	0.1425
Q14164	Inhibitor of nuclear factor kappa-B kinase subunit epsilon	IKBKE	P07900-T704	P07900	HS90A	704	T	GIDEDDPTADDTSAA	FALSE	FALSE	0.6118462155988389	FALSE	S/T	S/T	0.00130778	0.636	0.38	0.041	0.1425
Q14164	Inhibitor of nuclear factor kappa-B kinase subunit epsilon	IKBKE	P07900-T708	P07900	HS90A	708	T	DDPTADDTSAAVTEE	FALSE	FALSE	0.5083835466317153	FALSE	S/T	S/T	4.06187e-4	0.636	0.38	0.041	0.1425
Q14164	Inhibitor of nuclear factor kappa-B kinase subunit epsilon	IKBKE	P07900-T725	P07900	HS90A	725	T	PLEGDDDTSRMEEVD	FALSE	FALSE	0.5033086971647206	FALSE	S/T	S/T	3.32317e-4	0.636	0.38	0.041	0.1425
Q14164	Inhibitor of nuclear factor kappa-B kinase subunit epsilon	IKBKE	P07900-2-S73	P07900-2	HS90A-2	73	S	FLWHLMVSGSTTLLC	FALSE	FALSE	0.6095274199526381	FALSE	S/T	S/T	0.0137822	0.636	0.38	0.041	0.1425
Q14164	Inhibitor of nuclear factor kappa-B kinase subunit epsilon	IKBKE	P07900-2-S75	P07900-2	HS90A-2	75	S	WHLMVSGSTTLLCLW	FALSE	FALSE	0.607303088212235	FALSE	S/T	S/T	0.00463526	0.636	0.38	0.041	0.1425
Q14164	Inhibitor of nuclear factor kappa-B kinase subunit epsilon	IKBKE	P07900-2-S582	P07900-2	HS90A-2	582	S	SQNRKKLSELLRYYT	FALSE	FALSE	0.6112457691418124	FALSE	S/T	S/T	0.00160722	0.636	0.38	0.041	0.1425
Q14164	Inhibitor of nuclear factor kappa-B kinase subunit epsilon	IKBKE	P07910-S209	P07910	HNRPC	209	S	QIKQKVDSLLENLEK	FALSE	FALSE	0.514636368016108	FALSE	S/T	S/T	0.995034	0.673	0.154	0.041	0.041
Q14164	Inhibitor of nuclear factor kappa-B kinase subunit epsilon	IKBKE	P07910-2-S108	P07910-2	HNRPC-2	108	S	AAEMYGSSFDLDYDF	FALSE	FALSE	0.5013422957075774	FALSE	S/T	S/T	0.744976	0.673	0.154	0.041	0.041
Q14164	Inhibitor of nuclear factor kappa-B kinase subunit epsilon	IKBKE	P07910-4-S108	P07910-4	HNRPC-4	108	S	AAEMYGSSFDLDYDF	FALSE	FALSE	0.5013422957075774	FALSE	S/T	S/T	0.744976	0.673	0.154	0.041	0.041
Q14164	Inhibitor of nuclear factor kappa-B kinase subunit epsilon	IKBKE	P07911-S351	P07911	UROM	351	S	LGKCQLKSLGFDKVF	FALSE	FALSE	0.6628420086931384	FALSE	S/T	S/T	0.997909	0.46	0.31	0.041	0.041
Q14164	Inhibitor of nuclear factor kappa-B kinase subunit epsilon	IKBKE	P07942-S1520	P07942	LAMB1	1520	S	QDSADLDSIEAVANE	FALSE	FALSE	0.5362570802968946	FALSE	S/T	S/T	0.960459	0.445	0.234	0.041	0.041
Q14164	Inhibitor of nuclear factor kappa-B kinase subunit epsilon	IKBKE	P07947-S28	P07947	YES	28	S	TPEPVSTSVSHYGAE	FALSE	FALSE	0.5530490317890784	TRUE	S/T	S/T	0.500503	0.558	0.439	0.041	0.041
Q14164	Inhibitor of nuclear factor kappa-B kinase subunit epsilon	IKBKE	P07947-S30	P07947	YES	30	S	EPVSTSVSHYGAEPT	FALSE	FALSE	0.5012422693338138	TRUE	S/T	S/T	0.217845	0.558	0.439	0.041	0.041
Q14164	Inhibitor of nuclear factor kappa-B kinase subunit epsilon	IKBKE	P07947-S111	P07947	YES	111	S	ARTTEDLSFKKGERF	FALSE	FALSE	0.574998389000765	TRUE	S/T	S/T	0.81449	0.558	0.439	0.041	0.041
Q14164	Inhibitor of nuclear factor kappa-B kinase subunit epsilon	IKBKE	P07947-S195	P07947	YES	195	S	ETTKGAYSLSIRDWD	FALSE	FALSE	0.6448396917242684	TRUE	S/T	S/T	0.995712	0.558	0.439	0.041	0.041
Q14164	Inhibitor of nuclear factor kappa-B kinase subunit epsilon	IKBKE	P07947-S197	P07947	YES	197	S	TKGAYSLSIRDWDEI	FALSE	FALSE	0.6045560489793175	TRUE	S/T	S/T	0.907883	0.558	0.439	0.041	0.041
Q14164	Inhibitor of nuclear factor kappa-B kinase subunit epsilon	IKBKE	P07947-S276	P07947	YES	276	S	AWEIPRESLRLEVKL	FALSE	FALSE	0.6427205220050987	TRUE	S/T	S/T	0.994005	0.558	0.439	0.041	0.041
Q14164	Inhibitor of nuclear factor kappa-B kinase subunit epsilon	IKBKE	P07947-S355	P07947	YES	355	S	TEFMSKGSLLDFLKE	FALSE	FALSE	0.6442205220050987	TRUE	S/T	S/T	0.992804	0.558	0.439	0.041	0.041
Q14164	Inhibitor of nuclear factor kappa-B kinase subunit epsilon	IKBKE	P07948-S11	P07948	LYN	11	S	IKSKGKDSLSDDGVD	FALSE	FALSE	0.6675362442489333	TRUE	S/T	S/T	0.99541	0.626	0.446	0.041	0.041
Q14164	Inhibitor of nuclear factor kappa-B kinase subunit epsilon	IKBKE	P07948-S115	P07948	LYN	115	S	KKEGFIPSNYVAKLN	FALSE	FALSE	0.5594514414546835	TRUE	S/T	S/T	0.102208	0.626	0.446	0.041	0.041
Q14164	Inhibitor of nuclear factor kappa-B kinase subunit epsilon	IKBKE	P07948-S164	P07948	LYN	164	S	ESETLKGSFSLSVRD	FALSE	FALSE	0.600686935230946	TRUE	S/T	S/T	0.689539	0.626	0.446	0.041	0.041
Q14164	Inhibitor of nuclear factor kappa-B kinase subunit epsilon	IKBKE	P07948-S166	P07948	LYN	166	S	ETLKGSFSLSVRDFD	FALSE	FALSE	0.6779426278378432	TRUE	S/T	S/T	0.984649	0.626	0.446	0.041	0.041
Q14164	Inhibitor of nuclear factor kappa-B kinase subunit epsilon	IKBKE	P07948-S168	P07948	LYN	168	S	LKGSFSLSVRDFDPV	FALSE	FALSE	0.6228302550600991	TRUE	S/T	S/T	0.474185	0.626	0.446	0.041	0.041
Q14164	Inhibitor of nuclear factor kappa-B kinase subunit epsilon	IKBKE	P07948-S187	P07948	LYN	187	S	IKHYKIRSLDNGGYY	FALSE	FALSE	0.6721794923290559	TRUE	S/T	S/T	0.991519	0.626	0.446	0.041	0.041
Q14164	Inhibitor of nuclear factor kappa-B kinase subunit epsilon	IKBKE	P07948-S246	P07948	LYN	246	S	AWEIPRESIKLVKRL	FALSE	FALSE	0.6245851995892163	TRUE	S/T	S/T	0.897546	0.626	0.446	0.041	0.041
Q14164	Inhibitor of nuclear factor kappa-B kinase subunit epsilon	IKBKE	P07948-S283	P07948	LYN	283	S	TLKPGTMSVQAFLEE	FALSE	FALSE	0.6013258241198349	TRUE	S/T	S/T	0.684762	0.626	0.446	0.041	0.041
Q14164	Inhibitor of nuclear factor kappa-B kinase subunit epsilon	IKBKE	P07948-S326	P07948	LYN	326	S	TEYMAKGSLLDFLKS	FALSE	FALSE	0.6689681517011798	TRUE	S/T	S/T	0.992932	0.626	0.446	0.041	0.041
Q14164	Inhibitor of nuclear factor kappa-B kinase subunit epsilon	IKBKE	P07948-S495	P07948	LYN	495	S	PTFDYLQSVLDDFYT	FALSE	FALSE	0.5872438933225442	TRUE	S/T	S/T	0.817168	0.626	0.446	0.041	0.041
Q14164	Inhibitor of nuclear factor kappa-B kinase subunit epsilon	IKBKE	P07948-T276	P07948	LYN	276	T	STKVAVKTLKPGTMS	FALSE	FALSE	0.6185222364503562	TRUE	S/T	S/T	0.452165	0.626	0.446	0.041	0.041
Q14164	Inhibitor of nuclear factor kappa-B kinase subunit epsilon	IKBKE	P07948-T296	P07948	LYN	296	T	EEANLMKTLQHDKLV	FALSE	FALSE	0.6061196427339851	TRUE	S/T	S/T	0.59273	0.626	0.446	0.041	0.041
Q14164	Inhibitor of nuclear factor kappa-B kinase subunit epsilon	IKBKE	P07948-2-S11	P07948-2	LYN-2	11	S	IKSKGKDSLSDDGVD	FALSE	FALSE	0.6675362442489333	TRUE	S/T	S/T	0.99541	0.626	0.446	0.041	0.041
Q14164	Inhibitor of nuclear factor kappa-B kinase subunit epsilon	IKBKE	P07954-S366	P07954	FUMH	366	S	PENEPGSSIMPGKVN	FALSE	FALSE	0.5620572222918486	FALSE	S/T	S/T	0.953987	0.754	0.185	0.041	0.041
Q14164	Inhibitor of nuclear factor kappa-B kinase subunit epsilon	IKBKE	P07992-3-S307	P07992-3	ERCC1-3	307	S	KHNLRPQSFKVKKEP	FALSE	FALSE	0.5797034655012153	FALSE	S/T	S/T	0.658852	0.737	0.24	0.041	0.041
Q14164	Inhibitor of nuclear factor kappa-B kinase subunit epsilon	IKBKE	P07996-S564	P07996	TSP1	564	S	FAGVKCTSYPDGSWK	FALSE	FALSE	0.5242194305217764	FALSE	S/T	S/T	0.223979	0.486	0.324	0.041	0.041
Q14164	Inhibitor of nuclear factor kappa-B kinase subunit epsilon	IKBKE	P07996-S569	P07996	TSP1	569	S	CTSYPDGSWKCGACP	FALSE	FALSE	0.6153486262327913	FALSE	S/T	S/T	0.912277	0.486	0.324	0.041	0.041
Q14164	Inhibitor of nuclear factor kappa-B kinase subunit epsilon	IKBKE	P07996-S938	P07996	TSP1	938	S	KDDFDHDSVPDIDDI	FALSE	FALSE	0.6667915948199411	FALSE	S/T	S/T	0.671819	0.486	0.324	0.041	0.041
Q14164	Inhibitor of nuclear factor kappa-B kinase subunit epsilon	IKBKE	P08047-S7	P08047	SP1	7	S	_MSDQDHSMDEMTAV	FALSE	FALSE	0.6857417700149423	FALSE	S/T	S/T	0.949504	0.701	0.265	0.041	0.041
Q14164	Inhibitor of nuclear factor kappa-B kinase subunit epsilon	IKBKE	P08047-S379	P08047	SP1	379	S	QNQTSGGSLQAGQQK	FALSE	FALSE	0.6935947571074799	FALSE	S/T	S/T	0.992306	0.701	0.265	0.041	0.041
Q14164	Inhibitor of nuclear factor kappa-B kinase subunit epsilon	IKBKE	P08047-S641	P08047	SP1	641	S	GKVYGKTSHLRAHLR	FALSE	FALSE	0.5095097176817579	FALSE	S/T	S/T	0.236316	0.701	0.265	0.041	0.041
Q14164	Inhibitor of nuclear factor kappa-B kinase subunit epsilon	IKBKE	P08047-S720	P08047	SP1	720	S	GGPGVALSVGTLPLD	FALSE	FALSE	0.631520373915335	FALSE	S/T	S/T	0.692809	0.701	0.265	0.041	0.041
Q14164	Inhibitor of nuclear factor kappa-B kinase subunit epsilon	IKBKE	P08069-S1313	P08069	IGF1R	1313	S	DPSASSSSLPLPDRH	FALSE	FALSE	0.5120516107280448	TRUE	S/T	S/T	0.971	0.428	0.514	0.041	0.041
Q14164	Inhibitor of nuclear factor kappa-B kinase subunit epsilon	IKBKE	P08123-S1141	P08123	CO1A2	1141	S	EVDATLKSLNNQIET	FALSE	FALSE	0.6266989535483339	FALSE	S/T	S/T	0.999151	0.48	0.268	0.041	0.041
Q14164	Inhibitor of nuclear factor kappa-B kinase subunit epsilon	IKBKE	P08123-T1138	P08123	CO1A2	1138	T	KDYEVDATLKSLNNQ	FALSE	FALSE	0.5511866681933894	FALSE	S/T	S/T	0.393109	0.48	0.268	0.041	0.041
Q14164	Inhibitor of nuclear factor kappa-B kinase subunit epsilon	IKBKE	P08123-T1148	P08123	CO1A2	1148	T	SLNNQIETLLTPEGS	FALSE	FALSE	0.5236640098945003	FALSE	S/T	S/T	0.327589	0.48	0.268	0.041	0.041
Q14164	Inhibitor of nuclear factor kappa-B kinase subunit epsilon	IKBKE	P08133-S13	P08133	ANXA6	13	S	QGAKYRGSIHDFPGF	FALSE	FALSE	0.5874096505294467	FALSE	S/T	S/T	0.925491	0.639	0.256	0.041	0.041
Q14164	Inhibitor of nuclear factor kappa-B kinase subunit epsilon	IKBKE	P08133-S229	P08133	ANXA6	229	S	TGKPIEASIRGELSG	FALSE	FALSE	0.5781205806957617	FALSE	S/T	S/T	0.963548	0.639	0.256	0.041	0.041
Q14164	Inhibitor of nuclear factor kappa-B kinase subunit epsilon	IKBKE	P08133-S300	P08133	ANXA6	300	S	FRTKYEKSLYSMIKN	FALSE	FALSE	0.5823117056442827	FALSE	S/T	S/T	0.992462	0.639	0.256	0.041	0.041
Q14164	Inhibitor of nuclear factor kappa-B kinase subunit epsilon	IKBKE	P08133-S303	P08133	ANXA6	303	S	KYEKSLYSMIKNDTS	FALSE	FALSE	0.5808062246267829	FALSE	S/T	S/T	0.951301	0.639	0.256	0.041	0.041
Q14164	Inhibitor of nuclear factor kappa-B kinase subunit epsilon	IKBKE	P08133-S503	P08133	ANXA6	503	S	HFRRILISLATGHRE	FALSE	FALSE	0.5797448109281007	FALSE	S/T	S/T	0.99629	0.639	0.256	0.041	0.041
Q14164	Inhibitor of nuclear factor kappa-B kinase subunit epsilon	IKBKE	P08133-S596	P08133	ANXA6	596	S	AFVAIVQSVKNKPLF	FALSE	FALSE	0.5766934063430146	FALSE	S/T	S/T	0.760018	0.639	0.256	0.041	0.041
Q14164	Inhibitor of nuclear factor kappa-B kinase subunit epsilon	IKBKE	P08134-S26	P08134	RHOC	26	S	TCLLIVFSKDQFPEV	FALSE	FALSE	0.5422071732253392	FALSE	S/T	S/T	0.0038934	0.606	0.319	0.041	0.1005
Q14164	Inhibitor of nuclear factor kappa-B kinase subunit epsilon	IKBKE	P08134-S152	P08134	RHOC	152	S	RDMANRISAFGYLEC	FALSE	FALSE	0.628349331587598	FALSE	S/T	S/T	0.0326682	0.606	0.319	0.041	0.1005
Q14164	Inhibitor of nuclear factor kappa-B kinase subunit epsilon	IKBKE	P08134-S160	P08134	RHOC	160	S	AFGYLECSAKTKEGV	FALSE	FALSE	0.5599351419836743	FALSE	S/T	S/T	0.0114834	0.606	0.319	0.041	0.1005
Q14164	Inhibitor of nuclear factor kappa-B kinase subunit epsilon	IKBKE	P08138-S277	P08138	TNR16	277	S	IAFKRWNSCKQNKQG	FALSE	FALSE	0.5123020695070651	FALSE	S/T	S/T	0.254665	0.579	0.263	0.041	0.041
Q14164	Inhibitor of nuclear factor kappa-B kinase subunit epsilon	IKBKE	P08138-S303	P08138	TNR16	303	S	PEGEKLHSDSGISVD	FALSE	FALSE	0.5505482328471083	FALSE	S/T	S/T	0.441913	0.579	0.263	0.041	0.041
Q14164	Inhibitor of nuclear factor kappa-B kinase subunit epsilon	IKBKE	P08138-S308	P08138	TNR16	308	S	LHSDSGISVDSQSLH	FALSE	FALSE	0.6289231278658896	FALSE	S/T	S/T	0.969443	0.579	0.263	0.041	0.041
Q14164	Inhibitor of nuclear factor kappa-B kinase subunit epsilon	IKBKE	P08138-S313	P08138	TNR16	313	S	GISVDSQSLHDQQPH	FALSE	FALSE	0.6403946175664482	FALSE	S/T	S/T	0.999242	0.579	0.263	0.041	0.041
Q14164	Inhibitor of nuclear factor kappa-B kinase subunit epsilon	IKBKE	P08138-T358	P08138	TNR16	358	T	LNGSAGDTWRHLAGE	FALSE	FALSE	0.5218106491705645	FALSE	S/T	S/T	0.334324	0.579	0.263	0.041	0.041
Q14164	Inhibitor of nuclear factor kappa-B kinase subunit epsilon	IKBKE	P08151-S84	P08151	GLI1	84	S	LTKKRALSISPLSDA	FALSE	FALSE	0.6258834396967237	FALSE	S/T	S/T	0.871421	0.777	0.261	0.041	0.041
Q14164	Inhibitor of nuclear factor kappa-B kinase subunit epsilon	IKBKE	P08151-S408	P08151	GLI1	408	S	GPLPRAPSISTVEPK	FALSE	FALSE	0.6197254225563816	FALSE	S/T	S/T	0.862983	0.777	0.261	0.041	0.041
Q14164	Inhibitor of nuclear factor kappa-B kinase subunit epsilon	IKBKE	P08151-S521	P08151	GLI1	521	S	TRGLKLPSLSHTGTT	FALSE	FALSE	0.6555791946412005	FALSE	S/T	S/T	0.994101	0.777	0.261	0.041	0.041
Q14164	Inhibitor of nuclear factor kappa-B kinase subunit epsilon	IKBKE	P08151-S538	P08151	GLI1	538	S	RRVGPPVSLERRSSS	FALSE	FALSE	0.6431271689071245	FALSE	S/T	S/T	0.976625	0.777	0.261	0.041	0.041
Q14164	Inhibitor of nuclear factor kappa-B kinase subunit epsilon	IKBKE	P08151-S560	P08151	GLI1	560	S	YTVSRRSSLASPFPP	FALSE	FALSE	0.6423583313981336	FALSE	S/T	S/T	0.970196	0.777	0.261	0.041	0.041
Q14164	Inhibitor of nuclear factor kappa-B kinase subunit epsilon	IKBKE	P08151-S1089	P08151	GLI1	1089	S	NMAVGNMSVLLRSLP	FALSE	FALSE	0.5237559818456231	FALSE	S/T	S/T	0.347986	0.777	0.261	0.041	0.041
Q14164	Inhibitor of nuclear factor kappa-B kinase subunit epsilon	IKBKE	P08172-S234	P08172	ACM2	234	S	NQDPVSPSLVQGRIV	FALSE	FALSE	0.6042823972958715	FALSE	S/T	S/T	0.990134	0.331	0.39	0.041	0.041
Q14164	Inhibitor of nuclear factor kappa-B kinase subunit epsilon	IKBKE	P08172-S288	P08172	ACM2	288	S	ESSNDSTSVSAVASN	FALSE	FALSE	0.5765133278723806	FALSE	S/T	S/T	0.597799	0.331	0.39	0.041	0.041
Q14164	Inhibitor of nuclear factor kappa-B kinase subunit epsilon	IKBKE	P08172-S311	P08172	ACM2	311	S	DENTVSTSLGHSKDE	FALSE	FALSE	0.6042823972958715	FALSE	S/T	S/T	0.990892	0.331	0.39	0.041	0.041
Q14164	Inhibitor of nuclear factor kappa-B kinase subunit epsilon	IKBKE	P08183-S661	P08183	MDR1	661	S	SSNDSRSSLIRKRST	FALSE	FALSE	0.513194166191071	FALSE	S/T	S/T	0.995112	0.504	0.195	0.041	0.041
Q14164	Inhibitor of nuclear factor kappa-B kinase subunit epsilon	IKBKE	P08183-S1269	P08183	MDR1	1269	S	AQKGIYFSMVSVQAG	FALSE	FALSE	0.5035963263920415	FALSE	S/T	S/T	0.951029	0.504	0.195	0.041	0.041
Q14164	Inhibitor of nuclear factor kappa-B kinase subunit epsilon	IKBKE	P08195-S134	P08195	4F2	134	S	AASGAAMSLAGAEKN	FALSE	FALSE	0.5093340221450798	FALSE	S/T	S/T	0.997519	0.494	0.159	0.041	0.041
Q14164	Inhibitor of nuclear factor kappa-B kinase subunit epsilon	IKBKE	P08195-S292	P08195	4F2	292	S	GSKEDFDSLLQSAKK	FALSE	FALSE	0.510268310668485	FALSE	S/T	S/T	0.998348	0.494	0.159	0.041	0.041
Q14164	Inhibitor of nuclear factor kappa-B kinase subunit epsilon	IKBKE	P08195-S518	P08195	4F2	518	S	GQSEDPGSLLSLFRR	FALSE	FALSE	0.5079369303205125	FALSE	S/T	S/T	0.993709	0.494	0.159	0.041	0.041
Q14164	Inhibitor of nuclear factor kappa-B kinase subunit epsilon	IKBKE	P08195-S521	P08195	4F2	521	S	EDPGSLLSLFRRLSD	FALSE	FALSE	0.5145842204710899	FALSE	S/T	S/T	0.996809	0.494	0.159	0.041	0.041
Q14164	Inhibitor of nuclear factor kappa-B kinase subunit epsilon	IKBKE	P08235-S8	P08235	MCR	8	S	METKGYHSLPEGLDM	FALSE	FALSE	0.8270353234058978	FALSE	S/T	S/T	0.988507	0.714	0.391	0.041	0.041
Q14164	Inhibitor of nuclear factor kappa-B kinase subunit epsilon	IKBKE	P08235-S111	P08235	MCR	111	S	SMGLYMDSVRDADYS	FALSE	FALSE	0.8171958127009604	FALSE	S/T	S/T	0.771636	0.714	0.391	0.041	0.041
Q14164	Inhibitor of nuclear factor kappa-B kinase subunit epsilon	IKBKE	P08235-S168	P08235	MCR	168	S	LRSFMSDSGSSVNGG	FALSE	FALSE	0.5041010294952523	FALSE	S/T	S/T	0.00656426	0.714	0.391	0.041	0.041
Q14164	Inhibitor of nuclear factor kappa-B kinase subunit epsilon	IKBKE	P08235-S248	P08235	MCR	248	S	VENRGSRSHSPAHAS	FALSE	FALSE	0.7394434386516261	FALSE	S/T	S/T	0.320961	0.714	0.391	0.041	0.041
Q14164	Inhibitor of nuclear factor kappa-B kinase subunit epsilon	IKBKE	P08235-S255	P08235	MCR	255	S	SHSPAHASNVGSPLS	FALSE	FALSE	0.69965068328398194	FALSE	S/T	S/T	0.0958846	0.714	0.391	0.041	0.041
Q14164	Inhibitor of nuclear factor kappa-B kinase subunit epsilon	IKBKE	P08235-S262	P08235	MCR	262	S	SNVGSPLSSPLSSMK	FALSE	FALSE	0.5010228696610123	FALSE	S/T	S/T	0.00581823	0.714	0.391	0.041	0.041
Q14164	Inhibitor of nuclear factor kappa-B kinase subunit epsilon	IKBKE	P08235-S424	P08235	MCR	424	S	INSDSSFSVPIKQES	FALSE	FALSE	0.8100382894285562	FALSE	S/T	S/T	0.432777	0.714	0.391	0.041	0.041
Q14164	Inhibitor of nuclear factor kappa-B kinase subunit epsilon	IKBKE	P08235-S459	P08235	MCR	459	S	FMDGSYFSFMDDKDY	FALSE	FALSE	0.8213911758293349	FALSE	S/T	S/T	0.920264	0.714	0.391	0.041	0.041
Q14164	Inhibitor of nuclear factor kappa-B kinase subunit epsilon	IKBKE	P08235-S543	P08235	MCR	543	S	SRSARDQSFQHLSSF	FALSE	FALSE	0.8126619023677509	FALSE	S/T	S/T	0.850006	0.714	0.391	0.041	0.041
Q14164	Inhibitor of nuclear factor kappa-B kinase subunit epsilon	IKBKE	P08235-S843	P08235	MCR	843	S	NEEKMHQSAMYELCQ	FALSE	FALSE	0.5467952333655043	FALSE	S/T	S/T	0.0222086	0.714	0.391	0.041	0.041
Q14164	Inhibitor of nuclear factor kappa-B kinase subunit epsilon	IKBKE	P08235-S936	P08235	MCR	936	S	DSMHDLVSDLLEFCF	FALSE	FALSE	0.629388690243539	FALSE	S/T	S/T	0.0374035	0.714	0.391	0.041	0.041
Q14164	Inhibitor of nuclear factor kappa-B kinase subunit epsilon	IKBKE	P08235-T532	P08235	MCR	532	T	YRIGAQGTISLSRSA	FALSE	FALSE	0.5630157372008909	FALSE	S/T	S/T	0.0256801	0.714	0.391	0.041	0.041
Q14164	Inhibitor of nuclear factor kappa-B kinase subunit epsilon	IKBKE	P08235-T800	P08235	MCR	800	T	LPLEDQITLIQYSWM	FALSE	FALSE	0.7157053513027128	FALSE	S/T	S/T	0.299046	0.714	0.391	0.041	0.041
Q14164	Inhibitor of nuclear factor kappa-B kinase subunit epsilon	IKBKE	P08237-S74	P08237	PFKAM	74	S	EATWESVSMMLQLGG	FALSE	FALSE	0.5738477762917618	FALSE	S/T	S/T	0.760019	0.702	0.196	0.041	0.041
Q14164	Inhibitor of nuclear factor kappa-B kinase subunit epsilon	IKBKE	P08237-S377	P08237	PFKAM	377	S	ALKLRGRSFMNNWEV	FALSE	FALSE	0.5645385170591496	FALSE	S/T	S/T	0.804109	0.702	0.196	0.041	0.041
Q14164	Inhibitor of nuclear factor kappa-B kinase subunit epsilon	IKBKE	P08237-S477	P08237	PFKAM	477	S	KRTLPKKSFEQISAN	FALSE	FALSE	0.5712960420390147	FALSE	S/T	S/T	0.732283	0.702	0.196	0.041	0.041
Q14164	Inhibitor of nuclear factor kappa-B kinase subunit epsilon	IKBKE	P08237-3-S62	P08237-3	PFKAM-3	62	S	DDPDTVGSIPVFKTE	FALSE	FALSE	0.5725259406449438	FALSE	S/T	S/T	0.893716	0.702	0.196	0.041	0.041
Q14164	Inhibitor of nuclear factor kappa-B kinase subunit epsilon	IKBKE	P08238-S45	P08238	HS90B	45	S	IFLRELISNASDALD	FALSE	FALSE	0.7633082634736903	FALSE	S/T	S/T	0.842074	0.591	0.349	0.041	0.1405
Q14164	Inhibitor of nuclear factor kappa-B kinase subunit epsilon	IKBKE	P08238-S48	P08238	HS90B	48	S	RELISNASDALDKIR	FALSE	FALSE	0.7407825765206205	FALSE	S/T	S/T	0.247674	0.591	0.349	0.041	0.1405
Q14164	Inhibitor of nuclear factor kappa-B kinase subunit epsilon	IKBKE	P08238-S58	P08238	HS90B	58	S	LDKIRYESLTDPSKL	FALSE	FALSE	0.7429211217030068	FALSE	S/T	S/T	0.999684	0.591	0.349	0.041	0.1405
Q14164	Inhibitor of nuclear factor kappa-B kinase subunit epsilon	IKBKE	P08238-S63	P08238	HS90B	63	S	YESLTDPSKLDSGKE	FALSE	FALSE	0.7263804296994391	FALSE	S/T	S/T	0.108229	0.591	0.349	0.041	0.1405
Q14164	Inhibitor of nuclear factor kappa-B kinase subunit epsilon	IKBKE	P08238-S67	P08238	HS90B	67	S	TDPSKLDSGKELKID	FALSE	FALSE	0.7407189069394909	FALSE	S/T	S/T	0.267678	0.591	0.349	0.041	0.1405
Q14164	Inhibitor of nuclear factor kappa-B kinase subunit epsilon	IKBKE	P08238-S108	P08238	HS90B	108	S	NLGTIAKSGTKAFME	FALSE	FALSE	0.7354181493760151	FALSE	S/T	S/T	0.298433	0.591	0.349	0.041	0.1405
Q14164	Inhibitor of nuclear factor kappa-B kinase subunit epsilon	IKBKE	P08238-S124	P08238	HS90B	124	S	LQAGADISMIGQFGV	FALSE	FALSE	0.7552247012111538	FALSE	S/T	S/T	0.997976	0.591	0.349	0.041	0.1405
Q14164	Inhibitor of nuclear factor kappa-B kinase subunit epsilon	IKBKE	P08238-S159	P08238	HS90B	159	S	DEQYAWESSAGGSFT	FALSE	FALSE	0.7263804296994391	FALSE	S/T	S/T	0.106913	0.591	0.349	0.041	0.1405
Q14164	Inhibitor of nuclear factor kappa-B kinase subunit epsilon	IKBKE	P08238-S164	P08238	HS90B	164	S	WESSAGGSFTVRADH	FALSE	FALSE	0.7599052851714504	FALSE	S/T	S/T	0.968503	0.591	0.349	0.041	0.1405
Q14164	Inhibitor of nuclear factor kappa-B kinase subunit epsilon	IKBKE	P08238-S206	P08238	HS90B	206	S	KEVVKKHSQFIGYPI	FALSE	FALSE	0.5191829580430437	FALSE	S/T	S/T	0.0109022	0.591	0.349	0.041	0.1405
Q14164	Inhibitor of nuclear factor kappa-B kinase subunit epsilon	IKBKE	P08238-S226	P08238	HS90B	226	S	KEREKEISDDEAEEE	FALSE	FALSE	0.7324506403493907	FALSE	S/T	S/T	0.195537	0.591	0.349	0.041	0.1405
Q14164	Inhibitor of nuclear factor kappa-B kinase subunit epsilon	IKBKE	P08238-S255	P08238	HS90B	255	S	PKIEDVGSDEEDDSG	FALSE	FALSE	0.7406213859433355	FALSE	S/T	S/T	0.319682	0.591	0.349	0.041	0.1405
Q14164	Inhibitor of nuclear factor kappa-B kinase subunit epsilon	IKBKE	P08238-S261	P08238	HS90B	261	S	GSDEEDDSGKDKKKK	FALSE	FALSE	0.7442685483414082	FALSE	S/T	S/T	0.34333	0.591	0.349	0.041	0.1405
Q14164	Inhibitor of nuclear factor kappa-B kinase subunit epsilon	IKBKE	P08238-S307	P08238	HS90B	307	S	EYGEFYKSLTNDWED	FALSE	FALSE	0.7476033288172624	FALSE	S/T	S/T	0.99977799999999994	0.591	0.349	0.041	0.1405
Q14164	Inhibitor of nuclear factor kappa-B kinase subunit epsilon	IKBKE	P08238-S322	P08238	HS90B	322	S	HLAVKHFSVEGQLEF	FALSE	FALSE	0.7599052851714504	FALSE	S/T	S/T	0.968322	0.591	0.349	0.041	0.1405
Q14164	Inhibitor of nuclear factor kappa-B kinase subunit epsilon	IKBKE	P08238-S365	P08238	HS90B	365	S	RRVFIMDSCDELIPE	FALSE	FALSE	0.7410039510896013	FALSE	S/T	S/T	0.277603	0.591	0.349	0.041	0.1405
Q14164	Inhibitor of nuclear factor kappa-B kinase subunit epsilon	IKBKE	P08238-S383	P08238	HS90B	383	S	FIRGVVDSEDLPLNI	FALSE	FALSE	0.6156761693363996	FALSE	S/T	S/T	0.041911	0.591	0.349	0.041	0.1405
Q14164	Inhibitor of nuclear factor kappa-B kinase subunit epsilon	IKBKE	P08238-S398	P08238	HS90B	398	S	SREMLQQSKILKVIR	FALSE	FALSE	0.6738958148117197	FALSE	S/T	S/T	0.070897	0.591	0.349	0.041	0.1405
Q14164	Inhibitor of nuclear factor kappa-B kinase subunit epsilon	IKBKE	P08238-S434	P08238	HS90B	434	S	KKFYEAFSKNLKLGI	FALSE	FALSE	0.6721342807652226	FALSE	S/T	S/T	0.0597871	0.591	0.349	0.041	0.1405
Q14164	Inhibitor of nuclear factor kappa-B kinase subunit epsilon	IKBKE	P08238-S445	P08238	HS90B	445	S	KLGIHEDSTNRRRLS	FALSE	FALSE	0.719997428162264	FALSE	S/T	S/T	0.21564	0.591	0.349	0.041	0.1405
Q14164	Inhibitor of nuclear factor kappa-B kinase subunit epsilon	IKBKE	P08238-S452	P08238	HS90B	452	S	STNRRRLSELLRYHT	FALSE	FALSE	0.5734237007784212	FALSE	S/T	S/T	0.031953	0.591	0.349	0.041	0.1405
Q14164	Inhibitor of nuclear factor kappa-B kinase subunit epsilon	IKBKE	P08238-S460	P08238	HS90B	460	S	ELLRYHTSQSGDEMT	FALSE	FALSE	0.5242201198060119	FALSE	S/T	S/T	0.0106356	0.591	0.349	0.041	0.1405
Q14164	Inhibitor of nuclear factor kappa-B kinase subunit epsilon	IKBKE	P08238-S462	P08238	HS90B	462	S	LRYHTSQSGDEMTSL	FALSE	FALSE	0.6769401729897737	FALSE	S/T	S/T	0.0676976	0.591	0.349	0.041	0.1405
Q14164	Inhibitor of nuclear factor kappa-B kinase subunit epsilon	IKBKE	P08238-S468	P08238	HS90B	468	S	QSGDEMTSLSEYVSR	FALSE	FALSE	0.7630286169322832	FALSE	S/T	S/T	0.999888	0.591	0.349	0.041	0.1405
Q14164	Inhibitor of nuclear factor kappa-B kinase subunit epsilon	IKBKE	P08238-S482	P08238	HS90B	482	S	RMKETQKSIYYITGE	FALSE	FALSE	0.7549785473649999	FALSE	S/T	S/T	0.996929	0.591	0.349	0.041	0.1405
Q14164	Inhibitor of nuclear factor kappa-B kinase subunit epsilon	IKBKE	P08238-S490	P08238	HS90B	490	S	IYYITGESKEQVANS	FALSE	FALSE	0.6520205870746166	FALSE	S/T	S/T	0.0473367	0.591	0.349	0.041	0.1405
Q14164	Inhibitor of nuclear factor kappa-B kinase subunit epsilon	IKBKE	P08238-S497	P08238	HS90B	497	S	SKEQVANSAFVERVR	FALSE	FALSE	0.7407189069394909	FALSE	S/T	S/T	0.269295	0.591	0.349	0.041	0.1405
Q14164	Inhibitor of nuclear factor kappa-B kinase subunit epsilon	IKBKE	P08238-S532	P08238	HS90B	532	S	LKEFDGKSLVSVTKE	FALSE	FALSE	0.7519643044270183	FALSE	S/T	S/T	0.999746	0.591	0.349	0.041	0.1405
Q14164	Inhibitor of nuclear factor kappa-B kinase subunit epsilon	IKBKE	P08238-S535	P08238	HS90B	535	S	FDGKSLVSVTKEGLE	FALSE	FALSE	0.760828178024188	FALSE	S/T	S/T	0.981089	0.591	0.349	0.041	0.1405
Q14164	Inhibitor of nuclear factor kappa-B kinase subunit epsilon	IKBKE	P08238-S586	P08238	HS90B	586	S	TISNRLVSSPCCIVT	FALSE	FALSE	0.7389127230194259	FALSE	S/T	S/T	0.282419	0.591	0.349	0.041	0.1405
Q14164	Inhibitor of nuclear factor kappa-B kinase subunit epsilon	IKBKE	P08238-S594	P08238	HS90B	594	S	SPCCIVTSTYGWTAN	FALSE	FALSE	0.7410039510896013	FALSE	S/T	S/T	0.276934	0.591	0.349	0.041	0.1405
Q14164	Inhibitor of nuclear factor kappa-B kinase subunit epsilon	IKBKE	P08238-S615	P08238	HS90B	615	S	AQALRDNSTMGYMMA	FALSE	FALSE	0.7710650465102068	FALSE	S/T	S/T	0.402836	0.591	0.349	0.041	0.1405
Q14164	Inhibitor of nuclear factor kappa-B kinase subunit epsilon	IKBKE	P08238-S669	P08238	HS90B	669	S	ALLSSGFSLEDPQTH	FALSE	FALSE	0.7431370957014374	FALSE	S/T	S/T	0.999606	0.591	0.349	0.041	0.1405
Q14164	Inhibitor of nuclear factor kappa-B kinase subunit epsilon	IKBKE	P08238-S718	P08238	HS90B	718	S	LEGDEDASRMEEVD_	FALSE	FALSE	0.5218342559009189	FALSE	S/T	S/T	0.00528275	0.591	0.349	0.041	0.1405
Q14164	Inhibitor of nuclear factor kappa-B kinase subunit epsilon	IKBKE	P08238-T83	P08238	HS90B	83	T	IPNPQERTLTLVDTG	FALSE	FALSE	0.7597082634736902	FALSE	S/T	S/T	0.816465	0.591	0.349	0.041	0.1405
Q14164	Inhibitor of nuclear factor kappa-B kinase subunit epsilon	IKBKE	P08238-T85	P08238	HS90B	85	T	NPQERTLTLVDTGIG	FALSE	FALSE	0.7622082634736903	FALSE	S/T	S/T	0.808797	0.591	0.349	0.041	0.1405
Q14164	Inhibitor of nuclear factor kappa-B kinase subunit epsilon	IKBKE	P08238-T104	P08238	HS90B	104	T	DLINNLGTIAKSGTK	FALSE	FALSE	0.773538344336609	FALSE	S/T	S/T	0.462728	0.591	0.349	0.041	0.1405
Q14164	Inhibitor of nuclear factor kappa-B kinase subunit epsilon	IKBKE	P08238-T166	P08238	HS90B	166	T	SSAGGSFTVRADHGE	FALSE	FALSE	0.6064908119126347	FALSE	S/T	S/T	0.0409956	0.591	0.349	0.041	0.1405
Q14164	Inhibitor of nuclear factor kappa-B kinase subunit epsilon	IKBKE	P08238-T214	P08238	HS90B	214	T	QFIGYPITLYLEKER	FALSE	FALSE	0.7633082634736903	FALSE	S/T	S/T	0.849745	0.591	0.349	0.041	0.1405
Q14164	Inhibitor of nuclear factor kappa-B kinase subunit epsilon	IKBKE	P08238-T309	P08238	HS90B	309	T	GEFYKSLTNDWEDHL	FALSE	FALSE	0.5029000167893205	FALSE	S/T	S/T	0.00116203	0.591	0.349	0.041	0.1405
Q14164	Inhibitor of nuclear factor kappa-B kinase subunit epsilon	IKBKE	P08238-T446	P08238	HS90B	446	T	LGIHEDSTNRRRLSE	FALSE	FALSE	0.5306985604847724	FALSE	S/T	S/T	0.00416569	0.591	0.349	0.041	0.1405
Q14164	Inhibitor of nuclear factor kappa-B kinase subunit epsilon	IKBKE	P08238-T579	P08238	HS90B	579	T	DKKVEKVTISNRLVS	FALSE	FALSE	0.7276106899771823	FALSE	S/T	S/T	0.205307	0.591	0.349	0.041	0.1405
Q14164	Inhibitor of nuclear factor kappa-B kinase subunit epsilon	IKBKE	P08238-T595	P08238	HS90B	595	T	PCCIVTSTYGWTANM	FALSE	FALSE	0.523987180693389	FALSE	S/T	S/T	0.00279729	0.591	0.349	0.041	0.1405
Q14164	Inhibitor of nuclear factor kappa-B kinase subunit epsilon	IKBKE	P08238-T616	P08238	HS90B	616	T	QALRDNSTMGYMMAK	FALSE	FALSE	0.7328020516587459	FALSE	S/T	S/T	0.189263	0.591	0.349	0.041	0.1405
Q14164	Inhibitor of nuclear factor kappa-B kinase subunit epsilon	IKBKE	P08238-T637	P08238	HS90B	637	T	PDHPIVETLRQKAEA	FALSE	FALSE	0.762168672259412	FALSE	S/T	S/T	0.871712	0.591	0.349	0.041	0.1405
Q14164	Inhibitor of nuclear factor kappa-B kinase subunit epsilon	IKBKE	P08240-S332	P08240	SRPRA	332	S	KGLVGSKSLSREDME	FALSE	FALSE	0.5048718872799419	FALSE	S/T	S/T	0.987764	0.431	0.2	0.041	0.041
Q14164	Inhibitor of nuclear factor kappa-B kinase subunit epsilon	IKBKE	P08253-S205	P08253	MMP2	205	S	GTGVGGDSHFDDDEL	FALSE	FALSE	0.6733675464584234	FALSE	S/T	S/T	0.615302	0.593	0.284	0.041	0.041
Q14164	Inhibitor of nuclear factor kappa-B kinase subunit epsilon	IKBKE	P08253-S246	P08253	MMP2	246	S	FNGKEYNSCTDTGRS	FALSE	FALSE	0.5113963226769396	FALSE	S/T	S/T	0.0473725	0.593	0.284	0.041	0.041
Q14164	Inhibitor of nuclear factor kappa-B kinase subunit epsilon	IKBKE	P08253-S362	P08253	MMP2	362	S	FLGNKYESCTSAGRS	FALSE	FALSE	0.5206426243744426	FALSE	S/T	S/T	0.0820436	0.593	0.284	0.041	0.041
Q14164	Inhibitor of nuclear factor kappa-B kinase subunit epsilon	IKBKE	P08263-S142	P08263	GSTA1	142	S	AFEKVLKSHGQDYLV	FALSE	FALSE	0.5344767199815035	FALSE	S/T	S/T	0.685288	0.536	0.188	0.041	0.041
Q14164	Inhibitor of nuclear factor kappa-B kinase subunit epsilon	IKBKE	P08263-S177	P08263	GSTA1	177	S	LDSSLISSFPLLKAL	FALSE	FALSE	0.5006877505559618	FALSE	S/T	S/T	0.529842	0.536	0.188	0.041	0.041
Q14164	Inhibitor of nuclear factor kappa-B kinase subunit epsilon	IKBKE	P08263-S212	P08263	GSTA1	212	S	KPPMDEKSLEEARKI	FALSE	FALSE	0.5627392445580236	FALSE	S/T	S/T	0.992474	0.536	0.188	0.041	0.041
Q14164	Inhibitor of nuclear factor kappa-B kinase subunit epsilon	IKBKE	P08294-S166	P08294	SODE	166	S	YRAGLAASLAGPHSI	FALSE	FALSE	0.5977241975416514	FALSE	S/T	S/T	0.997918	0.553	0.186	0.041	0.041
Q14164	Inhibitor of nuclear factor kappa-B kinase subunit epsilon	IKBKE	P08294-S172	P08294	SODE	172	S	ASLAGPHSIVGRAVV	FALSE	FALSE	0.5704872930077374	FALSE	S/T	S/T	0.938348	0.553	0.186	0.041	0.041
Q14164	Inhibitor of nuclear factor kappa-B kinase subunit epsilon	IKBKE	P08294-S195	P08294	SODE	195	S	GRGGNQASVENGNAG	FALSE	FALSE	0.5554399520029618	FALSE	S/T	S/T	0.828717	0.553	0.186	0.041	0.041
Q14164	Inhibitor of nuclear factor kappa-B kinase subunit epsilon	IKBKE	P08311-S233	P08311	CATG	233	S	EVFTRVSSFLPWIRT	FALSE	FALSE	0.7689613957747717	FALSE	S/T	S/T	0.836869	0.633	0.472	0.041	0.041
Q14164	Inhibitor of nuclear factor kappa-B kinase subunit epsilon	IKBKE	P08397-S147	P08397	HEM3	147	S	KSVVGTSSLRRAAQL	FALSE	FALSE	0.5301573264660661	FALSE	S/T	S/T	0.988886	0.663	0.168	0.041	0.041
Q14164	Inhibitor of nuclear factor kappa-B kinase subunit epsilon	IKBKE	P08476-S226	P08476	INHBA	226	S	HVFPVSSSIQRLLDQ	FALSE	FALSE	0.6407825640557513	FALSE	S/T	S/T	0.792602	0.46	0.303	0.041	0.11
Q14164	Inhibitor of nuclear factor kappa-B kinase subunit epsilon	IKBKE	P08514-S98	P08514	ITA2B	98	S	AEGGQCPSLLFDLRD	FALSE	FALSE	0.5047625296523532	FALSE	S/T	S/T	0.995202	0.365	0.242	0.041	0.041
Q14164	Inhibitor of nuclear factor kappa-B kinase subunit epsilon	IKBKE	P08567-S117	P08567	PLEK	117	S	ARKSTRRSIRLPETI	FALSE	FALSE	0.6408141442305941	FALSE	S/T	S/T	0.877238	0.572	0.282	0.041	0.041
Q14164	Inhibitor of nuclear factor kappa-B kinase subunit epsilon	IKBKE	P08567-S132	P08567	PLEK	132	S	DLGALYLSMKDTEKG	FALSE	FALSE	0.6482238098882039	FALSE	S/T	S/T	0.938511	0.572	0.282	0.041	0.041
Q14164	Inhibitor of nuclear factor kappa-B kinase subunit epsilon	IKBKE	P08567-S183	P08567	PLEK	183	S	EGLMIASSLLNEGYL	FALSE	FALSE	0.6700958955908628	FALSE	S/T	S/T	0.996537	0.572	0.282	0.041	0.041
Q14164	Inhibitor of nuclear factor kappa-B kinase subunit epsilon	IKBKE	P08567-S299	P08567	PLEK	299	S	LRGCVVTSVESNSNG	FALSE	FALSE	0.6342421735720747	FALSE	S/T	S/T	0.705509	0.572	0.282	0.041	0.041
Q14164	Inhibitor of nuclear factor kappa-B kinase subunit epsilon	IKBKE	P08567-S302	P08567	PLEK	302	S	CVVTSVESNSNGRKS	FALSE	FALSE	0.5549825841892193	FALSE	S/T	S/T	0.190724	0.572	0.282	0.041	0.041
Q14164	Inhibitor of nuclear factor kappa-B kinase subunit epsilon	IKBKE	P08571-S146	P08571	CD14	146	S	ATGLALSSLRLRNVS	FALSE	FALSE	0.8876972170965897	FALSE	S/T	S/T	0.996342	0.499	0.504	0.0525	0.041
Q14164	Inhibitor of nuclear factor kappa-B kinase subunit epsilon	IKBKE	P08572-S1485	P08572	CO4A2	1485	S	LPGMPGRSVSIGYLL	FALSE	FALSE	0.5436651204948796	FALSE	S/T	S/T	0.584584	0.428	0.267	0.041	0.041
Q14164	Inhibitor of nuclear factor kappa-B kinase subunit epsilon	IKBKE	P08572-S1683	P08572	CO4A2	1683	S	LTTIPEQSFQGSPSA	FALSE	FALSE	0.5494923274695649	FALSE	S/T	S/T	0.83813	0.428	0.267	0.041	0.041
Q14164	Inhibitor of nuclear factor kappa-B kinase subunit epsilon	IKBKE	P08582-S51	P08582	TRFM	51	S	REAGIQPSLLCVRGT	FALSE	FALSE	0.5752125441082948	FALSE	S/T	S/T	0.996891	0.5	0.243	0.041	0.041
Q14164	Inhibitor of nuclear factor kappa-B kinase subunit epsilon	IKBKE	P08588-S462	P08588	ADRB1	462	S	AAADSDSSLDEPCRP	FALSE	FALSE	0.595485843498578	FALSE	S/T	S/T	0.99573	0.397	0.28	0.041	0.041
Q14164	Inhibitor of nuclear factor kappa-B kinase subunit epsilon	IKBKE	P08603-S411	P08603	CFAH	411	S	RKFVQGKSIDVACHP	FALSE	FALSE	0.592121102414901	FALSE	S/T	S/T	0.921016	0.35	0.352	0.041	0.041
Q14164	Inhibitor of nuclear factor kappa-B kinase subunit epsilon	IKBKE	P08603-S452	P08603	CFAH	452	S	VKTCSKSSIDIENGF	FALSE	FALSE	0.5905096957989667	FALSE	S/T	S/T	0.906523	0.35	0.352	0.041	0.041
Q14164	Inhibitor of nuclear factor kappa-B kinase subunit epsilon	IKBKE	P08603-S1196	P08603	CFAH	1196	S	LYSRTGESVEFVCKR	FALSE	FALSE	0.5882372215310514	FALSE	S/T	S/T	0.717314	0.35	0.352	0.041	0.041
Q14164	Inhibitor of nuclear factor kappa-B kinase subunit epsilon	IKBKE	P08620-S54	P08620	FGF4	54	S	WESLVALSLARLPVA	FALSE	FALSE	0.6398660811288964	FALSE	S/T	S/T	0.988325	0.569	0.37	0.041	0.041
Q14164	Inhibitor of nuclear factor kappa-B kinase subunit epsilon	IKBKE	P08631-S119	P08631	HCK	119	S	GEWWKARSLATRKEG	FALSE	FALSE	0.6890971299708206	TRUE	S/T	S/T	0.994275	0.635	0.48	0.041	0.041
Q14164	Inhibitor of nuclear factor kappa-B kinase subunit epsilon	IKBKE	P08631-S181	P08631	HCK	181	S	ETTKGSYSLSVRDYD	FALSE	FALSE	0.6966098627660798	TRUE	S/T	S/T	0.976281	0.635	0.48	0.041	0.041
Q14164	Inhibitor of nuclear factor kappa-B kinase subunit epsilon	IKBKE	P08631-S238	P08631	HCK	238	S	DGLCQKLSVPCMSSK	FALSE	FALSE	0.6068809664442857	TRUE	S/T	S/T	0.454453	0.635	0.48	0.041	0.041
Q14164	Inhibitor of nuclear factor kappa-B kinase subunit epsilon	IKBKE	P08631-S261	P08631	HCK	261	S	AWEIPRESLKLEKKL	FALSE	FALSE	0.6935943463049113	TRUE	S/T	S/T	0.991494	0.635	0.48	0.041	0.041
Q14164	Inhibitor of nuclear factor kappa-B kinase subunit epsilon	IKBKE	P08631-S340	P08631	HCK	340	S	TEFMAKGSLLDFLKS	FALSE	FALSE	0.6917830056770353	TRUE	S/T	S/T	0.993682	0.635	0.48	0.041	0.041
Q14164	Inhibitor of nuclear factor kappa-B kinase subunit epsilon	IKBKE	P08631-S442	P08631	HCK	442	S	TIKSDVWSFGILLME	FALSE	FALSE	0.5846861311011654	TRUE	S/T	S/T	0.806046	0.635	0.48	0.041	0.041
Q14164	Inhibitor of nuclear factor kappa-B kinase subunit epsilon	IKBKE	P08631-S462	P08631	HCK	462	S	RIPYPGMSNPEVIRA	FALSE	FALSE	0.5365449687393905	TRUE	S/T	S/T	0.102623	0.635	0.48	0.041	0.041
Q14164	Inhibitor of nuclear factor kappa-B kinase subunit epsilon	IKBKE	P08631-T202	P08631	HCK	202	T	VKHYKIRTLDNGGFY	FALSE	FALSE	0.553274778772798	TRUE	S/T	S/T	0.231831	0.635	0.48	0.041	0.041
Q14164	Inhibitor of nuclear factor kappa-B kinase subunit epsilon	IKBKE	P08631-T311	P08631	HCK	311	T	AEANVMKTLQHDKLV	FALSE	FALSE	0.5976137334644593	TRUE	S/T	S/T	0.602459	0.635	0.48	0.041	0.041
Q14164	Inhibitor of nuclear factor kappa-B kinase subunit epsilon	IKBKE	P08648-S124	P08648	ITA5	124	S	GSRLLESSLSSSEGE	FALSE	FALSE	0.6614495647572152	FALSE	S/T	S/T	0.98431	0.431	0.297	0.041	0.041
Q14164	Inhibitor of nuclear factor kappa-B kinase subunit epsilon	IKBKE	P08648-S395	P08648	ITA5	395	S	EFGRFGSSLTPLGDL	FALSE	FALSE	0.6444825709100017	FALSE	S/T	S/T	0.995628	0.431	0.297	0.041	0.041
Q14164	Inhibitor of nuclear factor kappa-B kinase subunit epsilon	IKBKE	P08648-S742	P08648	ITA5	742	S	NPMKAGASLWGGLRF	FALSE	FALSE	0.6473159042433351	FALSE	S/T	S/T	0.996169	0.431	0.297	0.041	0.041
Q14164	Inhibitor of nuclear factor kappa-B kinase subunit epsilon	IKBKE	P08648-S887	P08648	ITA5	887	S	LELDPEGSLHHQQKR	FALSE	FALSE	0.6404178872086705	FALSE	S/T	S/T	0.994578	0.431	0.297	0.041	0.041
Q14164	Inhibitor of nuclear factor kappa-B kinase subunit epsilon	IKBKE	P08651-S248	P08651	NFIC	248	S	TGTGPNFSLGELQGH	FALSE	FALSE	0.5193964844011579	FALSE	S/T	S/T	0.996076	0.696	0.145	0.041	0.041
Q14164	Inhibitor of nuclear factor kappa-B kinase subunit epsilon	IKBKE	P08651-S348	P08651	NFIC	348	S	QDSPRLSSFTQHHRP	FALSE	FALSE	0.5051540813426475	FALSE	S/T	S/T	0.868063	0.696	0.145	0.041	0.041
Q14164	Inhibitor of nuclear factor kappa-B kinase subunit epsilon	IKBKE	P08651-S487	P08651	NFIC	487	S	DTSPANRSFVGLGPR	FALSE	FALSE	0.5054292823321342	FALSE	S/T	S/T	0.874369	0.696	0.145	0.041	0.041
Q14164	Inhibitor of nuclear factor kappa-B kinase subunit epsilon	IKBKE	P08670-S2	P08670	VIME	2	S	______MSTRSVSSS	FALSE	FALSE	0.6642117025273581	FALSE	S/T	S/T	0.381748	0.553	0.365	0.041	0.041
Q14164	Inhibitor of nuclear factor kappa-B kinase subunit epsilon	IKBKE	P08670-S5	P08670	VIME	5	S	___MSTRSVSSSSYR	FALSE	FALSE	0.64911875346625	FALSE	S/T	S/T	0.924045	0.553	0.365	0.041	0.041
Q14164	Inhibitor of nuclear factor kappa-B kinase subunit epsilon	IKBKE	P08670-S7	P08670	VIME	7	S	_MSTRSVSSSSYRRM	FALSE	FALSE	0.5726090408678077	FALSE	S/T	S/T	0.0635589	0.553	0.365	0.041	0.041
Q14164	Inhibitor of nuclear factor kappa-B kinase subunit epsilon	IKBKE	P08670-S8	P08670	VIME	8	S	MSTRSVSSSSYRRMF	FALSE	FALSE	0.6289728806065132	FALSE	S/T	S/T	0.142804	0.553	0.365	0.041	0.041
Q14164	Inhibitor of nuclear factor kappa-B kinase subunit epsilon	IKBKE	P08670-S10	P08670	VIME	10	S	TRSVSSSSYRRMFGG	FALSE	FALSE	0.6785550077885125	FALSE	S/T	S/T	0.670261	0.553	0.365	0.041	0.041
Q14164	Inhibitor of nuclear factor kappa-B kinase subunit epsilon	IKBKE	P08670-S25	P08670	VIME	25	S	PGTASRPSSSRSYVT	FALSE	FALSE	0.6293223123421459	FALSE	S/T	S/T	0.130898	0.553	0.365	0.041	0.041
Q14164	Inhibitor of nuclear factor kappa-B kinase subunit epsilon	IKBKE	P08670-S26	P08670	VIME	26	S	GTASRPSSSRSYVTT	FALSE	FALSE	0.6231511744585004	FALSE	S/T	S/T	0.167916	0.553	0.365	0.041	0.041
Q14164	Inhibitor of nuclear factor kappa-B kinase subunit epsilon	IKBKE	P08670-S29	P08670	VIME	29	S	SRPSSSRSYVTTSTR	FALSE	FALSE	0.6720950812755514	FALSE	S/T	S/T	0.493734	0.553	0.365	0.041	0.041
Q14164	Inhibitor of nuclear factor kappa-B kinase subunit epsilon	IKBKE	P08670-S34	P08670	VIME	34	S	SRSYVTTSTRTYSLG	FALSE	FALSE	0.6231511744585004	FALSE	S/T	S/T	0.168049	0.553	0.365	0.041	0.041
Q14164	Inhibitor of nuclear factor kappa-B kinase subunit epsilon	IKBKE	P08670-S39	P08670	VIME	39	S	TTSTRTYSLGSALRP	FALSE	FALSE	0.667209452988071	FALSE	S/T	S/T	0.999288	0.553	0.365	0.041	0.041
Q14164	Inhibitor of nuclear factor kappa-B kinase subunit epsilon	IKBKE	P08670-S42	P08670	VIME	42	S	TRTYSLGSALRPSTS	FALSE	FALSE	0.6234634384187567	FALSE	S/T	S/T	0.204343	0.553	0.365	0.041	0.041
Q14164	Inhibitor of nuclear factor kappa-B kinase subunit epsilon	IKBKE	P08670-S47	P08670	VIME	47	S	LGSALRPSTSRSLYA	FALSE	FALSE	0.620088786616822	FALSE	S/T	S/T	0.236894	0.553	0.365	0.041	0.041
Q14164	Inhibitor of nuclear factor kappa-B kinase subunit epsilon	IKBKE	P08670-S51	P08670	VIME	51	S	LRPSTSRSLYASSPG	FALSE	FALSE	0.6674117799790175	FALSE	S/T	S/T	0.99829	0.553	0.365	0.041	0.041
Q14164	Inhibitor of nuclear factor kappa-B kinase subunit epsilon	IKBKE	P08670-S55	P08670	VIME	55	S	TSRSLYASSPGGVYA	FALSE	FALSE	0.6327414682149102	FALSE	S/T	S/T	0.1261	0.553	0.365	0.041	0.041
Q14164	Inhibitor of nuclear factor kappa-B kinase subunit epsilon	IKBKE	P08670-S66	P08670	VIME	66	S	GVYATRSSAVRLRSS	FALSE	FALSE	0.6236264827887396	FALSE	S/T	S/T	0.181921	0.553	0.365	0.041	0.041
Q14164	Inhibitor of nuclear factor kappa-B kinase subunit epsilon	IKBKE	P08670-S72	P08670	VIME	72	S	SSAVRLRSSVPGVRL	FALSE	FALSE	0.6218353461318225	FALSE	S/T	S/T	0.225639	0.553	0.365	0.041	0.041
Q14164	Inhibitor of nuclear factor kappa-B kinase subunit epsilon	IKBKE	P08670-S73	P08670	VIME	73	S	SAVRLRSSVPGVRLL	FALSE	FALSE	0.6601882835501077	FALSE	S/T	S/T	0.94109	0.553	0.365	0.041	0.041
Q14164	Inhibitor of nuclear factor kappa-B kinase subunit epsilon	IKBKE	P08670-S83	P08670	VIME	83	S	GVRLLQDSVDFSLAD	FALSE	FALSE	0.6567785533779562	FALSE	S/T	S/T	0.934836	0.553	0.365	0.041	0.041
Q14164	Inhibitor of nuclear factor kappa-B kinase subunit epsilon	IKBKE	P08670-S87	P08670	VIME	87	S	LQDSVDFSLADAINT	FALSE	FALSE	0.6802201385966083	FALSE	S/T	S/T	0.999689	0.553	0.365	0.041	0.041
Q14164	Inhibitor of nuclear factor kappa-B kinase subunit epsilon	IKBKE	P08670-S205	P08670	VIME	205	S	EAENTLQSFRQDVDN	FALSE	FALSE	0.6704267855616053	FALSE	S/T	S/T	0.996772	0.553	0.365	0.041	0.041
Q14164	Inhibitor of nuclear factor kappa-B kinase subunit epsilon	IKBKE	P08670-S214	P08670	VIME	214	S	RQDVDNASLARLDLE	FALSE	FALSE	0.6671701756903491	FALSE	S/T	S/T	0.999237	0.553	0.365	0.041	0.041
Q14164	Inhibitor of nuclear factor kappa-B kinase subunit epsilon	IKBKE	P08670-S226	P08670	VIME	226	S	DLERKVESLQEEIAF	FALSE	FALSE	0.7071663098455897	FALSE	S/T	S/T	0.999807	0.553	0.365	0.041	0.041
Q14164	Inhibitor of nuclear factor kappa-B kinase subunit epsilon	IKBKE	P08670-S261	P08670	VIME	261	S	VQIDVDVSKPDLTAA	FALSE	FALSE	0.6152311333361971	FALSE	S/T	S/T	0.103311	0.553	0.365	0.041	0.041
Q14164	Inhibitor of nuclear factor kappa-B kinase subunit epsilon	IKBKE	P08670-S278	P08670	VIME	278	S	DVRQQYESVAAKNLQ	FALSE	FALSE	0.6584285980418518	FALSE	S/T	S/T	0.961612	0.553	0.365	0.041	0.041
Q14164	Inhibitor of nuclear factor kappa-B kinase subunit epsilon	IKBKE	P08670-S316	P08670	VIME	316	S	LRQAKQESTEYRRQV	FALSE	FALSE	0.6216866631796287	FALSE	S/T	S/T	0.24487	0.553	0.365	0.041	0.041
Q14164	Inhibitor of nuclear factor kappa-B kinase subunit epsilon	IKBKE	P08670-S325	P08670	VIME	325	S	EYRRQVQSLTCEVDA	FALSE	FALSE	0.7007273260859133	FALSE	S/T	S/T	0.999782	0.553	0.365	0.041	0.041
Q14164	Inhibitor of nuclear factor kappa-B kinase subunit epsilon	IKBKE	P08670-S339	P08670	VIME	339	S	ALKGTNESLERQMRE	FALSE	FALSE	0.6646486471322802	FALSE	S/T	S/T	0.999557	0.553	0.365	0.041	0.041
Q14164	Inhibitor of nuclear factor kappa-B kinase subunit epsilon	IKBKE	P08670-S412	P08670	VIME	412	S	EGEESRISLPLPNFS	FALSE	FALSE	0.6618256843895621	FALSE	S/T	S/T	0.999506	0.553	0.365	0.041	0.041
Q14164	Inhibitor of nuclear factor kappa-B kinase subunit epsilon	IKBKE	P08670-S419	P08670	VIME	419	S	SLPLPNFSSLNLRET	FALSE	FALSE	0.6146576100852545	FALSE	S/T	S/T	0.102726	0.553	0.365	0.041	0.041
Q14164	Inhibitor of nuclear factor kappa-B kinase subunit epsilon	IKBKE	P08670-S420	P08670	VIME	420	S	LPLPNFSSLNLRETN	FALSE	FALSE	0.6980905882030645	FALSE	S/T	S/T	0.999731	0.553	0.365	0.041	0.041
Q14164	Inhibitor of nuclear factor kappa-B kinase subunit epsilon	IKBKE	P08670-S430	P08670	VIME	430	S	LRETNLDSLPLVDTH	FALSE	FALSE	0.6618256843895621	FALSE	S/T	S/T	0.999515	0.553	0.365	0.041	0.041
Q14164	Inhibitor of nuclear factor kappa-B kinase subunit epsilon	IKBKE	P08670-T202	P08670	VIME	202	T	QREEAENTLQSFRQD	FALSE	FALSE	0.6442065353250036	FALSE	S/T	S/T	0.88782	0.553	0.365	0.041	0.041
Q14164	Inhibitor of nuclear factor kappa-B kinase subunit epsilon	IKBKE	P08670-T361	P08670	VIME	361	T	EAANYQDTIGRLQDE	FALSE	FALSE	0.6336228943481742	FALSE	S/T	S/T	0.257129	0.553	0.365	0.041	0.041
Q14164	Inhibitor of nuclear factor kappa-B kinase subunit epsilon	IKBKE	P08670-T441	P08670	VIME	441	T	VDTHSKRTLLIKTVE	FALSE	FALSE	0.6795978776637354	FALSE	S/T	S/T	0.654212	0.553	0.365	0.041	0.041
Q14164	Inhibitor of nuclear factor kappa-B kinase subunit epsilon	IKBKE	P08684-S100	P08684	CP3A4	100	S	VLVKECYSVFTNRRP	FALSE	FALSE	0.5467315851899035	FALSE	S/T	S/T	0.602933	0.707	0.197	0.041	0.041
Q14164	Inhibitor of nuclear factor kappa-B kinase subunit epsilon	IKBKE	P08684-S119	P08684	CP3A4	119	S	GFMKSAISIAEDEEW	FALSE	FALSE	0.5667584007454447	FALSE	S/T	S/T	0.940064	0.707	0.197	0.041	0.041
Q14164	Inhibitor of nuclear factor kappa-B kinase subunit epsilon	IKBKE	P08684-S131	P08684	CP3A4	131	S	EEWKRLRSLLSPTFT	FALSE	FALSE	0.5855011617884689	FALSE	S/T	S/T	0.997762	0.707	0.197	0.041	0.041
Q14164	Inhibitor of nuclear factor kappa-B kinase subunit epsilon	IKBKE	P08684-S478	P08684	CP3A4	478	S	TQIPLKLSLGGLLQP	FALSE	FALSE	0.5774870414020772	FALSE	S/T	S/T	0.991332	0.707	0.197	0.041	0.041
Q14164	Inhibitor of nuclear factor kappa-B kinase subunit epsilon	IKBKE	P08697-S398	P08697	A2AP	398	S	VEAAAATSIAMSRMS	FALSE	FALSE	0.6276768215198264	FALSE	S/T	S/T	0.92834	0.369	0.297	0.041	0.041
Q14164	Inhibitor of nuclear factor kappa-B kinase subunit epsilon	IKBKE	P08697-S405	P08697	A2AP	405	S	SIAMSRMSLSSFSVN	FALSE	FALSE	0.6360550772157654	FALSE	S/T	S/T	0.995141	0.369	0.297	0.041	0.041
Q14164	Inhibitor of nuclear factor kappa-B kinase subunit epsilon	IKBKE	P08697-S410	P08697	A2AP	410	S	RMSLSSFSVNRPFLF	FALSE	FALSE	0.5914234369531403	FALSE	S/T	S/T	0.440102	0.369	0.297	0.041	0.041
Q14164	Inhibitor of nuclear factor kappa-B kinase subunit epsilon	IKBKE	P08697-S459	P08697	A2AP	459	S	GNKDFLQSLKGFPRG	FALSE	FALSE	0.6419074388567688	FALSE	S/T	S/T	0.997564	0.369	0.297	0.041	0.041
Q14164	Inhibitor of nuclear factor kappa-B kinase subunit epsilon	IKBKE	P08708-S70	P08708	RS17	70	S	RGPVRGISIKLQEEE	FALSE	FALSE	0.6254051506920383	FALSE	S/T	S/T	0.906573	0.678	0.261	0.041	0.041
