## Supplemental Table S1 for "Accurate, high-coverage assignment of *in vivo* protein kinases to phosphosites from *in vitro* phosphoproteomic specificity data": supplemental-table-s1.tsv (part 871 of 918)

kinase	kinase.name	kinase.symbol	site.id	substrate	substrate.name	site	residue	seq.win	in.psp	is.substrate	score	is.kinase	kinase.type	site.type	bayesplus.score	go.cc.semsim	go.bp.semsim	string.coexpression	string.experimental
Q14164	Inhibitor of nuclear factor kappa-B kinase subunit epsilon	IKBKE	P08708-S113	P08708	RS17	113	S	LKLLDFGSLSNLQVT	FALSE	FALSE	0.6470723511002635	FALSE	S/T	S/T	0.998051	0.678	0.261	0.041	0.041
Q14164	Inhibitor of nuclear factor kappa-B kinase subunit epsilon	IKBKE	P08727-S3	P08727	K1C19	3	S	_____MTSYSYRQSS	FALSE	FALSE	0.6137025479315752	FALSE	S/T	S/T	0.873914	0.459	0.349	0.041	0.041
Q14164	Inhibitor of nuclear factor kappa-B kinase subunit epsilon	IKBKE	P08727-S9	P08727	K1C19	9	S	TSYSYRQSSATSSFG	FALSE	FALSE	0.5165334141460264	FALSE	S/T	S/T	0.0661982	0.459	0.349	0.041	0.041
Q14164	Inhibitor of nuclear factor kappa-B kinase subunit epsilon	IKBKE	P08727-S10	P08727	K1C19	10	S	SYSYRQSSATSSFGG	FALSE	FALSE	0.572214664099107	FALSE	S/T	S/T	0.157641	0.459	0.349	0.041	0.041
Q14164	Inhibitor of nuclear factor kappa-B kinase subunit epsilon	IKBKE	P08727-S13	P08727	K1C19	13	S	YRQSSATSSFGGLGG	FALSE	FALSE	0.5741428692273123	FALSE	S/T	S/T	0.158994	0.459	0.349	0.041	0.041
Q14164	Inhibitor of nuclear factor kappa-B kinase subunit epsilon	IKBKE	P08727-S14	P08727	K1C19	14	S	RQSSATSSFGGLGGG	FALSE	FALSE	0.6480242316502852	FALSE	S/T	S/T	0.971734	0.459	0.349	0.041	0.041
Q14164	Inhibitor of nuclear factor kappa-B kinase subunit epsilon	IKBKE	P08727-S22	P08727	K1C19	22	S	FGGLGGGSVRFGPGV	FALSE	FALSE	0.6425110955863377	FALSE	S/T	S/T	0.94139	0.459	0.349	0.041	0.041
Q14164	Inhibitor of nuclear factor kappa-B kinase subunit epsilon	IKBKE	P08727-S35	P08727	K1C19	35	S	GVAFRAPSIHGGSGG	FALSE	FALSE	0.6342121433203802	FALSE	S/T	S/T	0.994996	0.459	0.349	0.041	0.041
Q14164	Inhibitor of nuclear factor kappa-B kinase subunit epsilon	IKBKE	P08727-S40	P08727	K1C19	40	S	APSIHGGSGGRGVSV	FALSE	FALSE	0.5690631513687401	FALSE	S/T	S/T	0.103388	0.459	0.349	0.041	0.041
Q14164	Inhibitor of nuclear factor kappa-B kinase subunit epsilon	IKBKE	P08727-S46	P08727	K1C19	46	S	GSGGRGVSVSSARFV	FALSE	FALSE	0.6480242316502852	FALSE	S/T	S/T	0.97164	0.459	0.349	0.041	0.041
Q14164	Inhibitor of nuclear factor kappa-B kinase subunit epsilon	IKBKE	P08727-S49	P08727	K1C19	49	S	GRGVSVSSARFVSSS	FALSE	FALSE	0.5859230348470744	FALSE	S/T	S/T	0.25423	0.459	0.349	0.041	0.041
Q14164	Inhibitor of nuclear factor kappa-B kinase subunit epsilon	IKBKE	P08727-S54	P08727	K1C19	54	S	VSSARFVSSSSSGAY	FALSE	FALSE	0.6430877605925605	FALSE	S/T	S/T	0.363519	0.459	0.349	0.041	0.041
Q14164	Inhibitor of nuclear factor kappa-B kinase subunit epsilon	IKBKE	P08727-S55	P08727	K1C19	55	S	SSARFVSSSSSGAYG	FALSE	FALSE	0.5645822752068724	FALSE	S/T	S/T	0.101562	0.459	0.349	0.041	0.041
Q14164	Inhibitor of nuclear factor kappa-B kinase subunit epsilon	IKBKE	P08727-S57	P08727	K1C19	57	S	ARFVSSSSSGAYGGG	FALSE	FALSE	0.5440485344448113	FALSE	S/T	S/T	0.0811206	0.459	0.349	0.041	0.041
Q14164	Inhibitor of nuclear factor kappa-B kinase subunit epsilon	IKBKE	P08727-S72	P08727	K1C19	72	S	YGGVLTASDGLLAGN	FALSE	FALSE	0.5740041377833177	FALSE	S/T	S/T	0.153549	0.459	0.349	0.041	0.041
Q14164	Inhibitor of nuclear factor kappa-B kinase subunit epsilon	IKBKE	P08727-S93	P08727	K1C19	93	S	NLNDRLASYLDKVRA	FALSE	FALSE	0.6457257334848472	FALSE	S/T	S/T	0.966611	0.459	0.349	0.041	0.041
Q14164	Inhibitor of nuclear factor kappa-B kinase subunit epsilon	IKBKE	P08727-S128	P08727	K1C19	128	S	PGPSRDYSHYYTTIQ	FALSE	FALSE	0.6178407899623687	FALSE	S/T	S/T	0.889609	0.459	0.349	0.041	0.041
Q14164	Inhibitor of nuclear factor kappa-B kinase subunit epsilon	IKBKE	P08727-S178	P08727	K1C19	178	S	TEQALRMSVEADING	FALSE	FALSE	0.6447286648504593	FALSE	S/T	S/T	0.962516	0.459	0.349	0.041	0.041
Q14164	Inhibitor of nuclear factor kappa-B kinase subunit epsilon	IKBKE	P08727-S223	P08727	K1C19	223	S	KNHEEEISTLRGQVG	FALSE	FALSE	0.5781682866964685	FALSE	S/T	S/T	0.181122	0.459	0.349	0.041	0.041
Q14164	Inhibitor of nuclear factor kappa-B kinase subunit epsilon	IKBKE	P08727-S234	P08727	K1C19	234	S	GQVGGQVSVEVDSAP	FALSE	FALSE	0.6425110955863377	FALSE	S/T	S/T	0.944557	0.459	0.349	0.041	0.041
Q14164	Inhibitor of nuclear factor kappa-B kinase subunit epsilon	IKBKE	P08727-S239	P08727	K1C19	239	S	QVSVEVDSAPGTDLA	FALSE	FALSE	0.5941084634435249	FALSE	S/T	S/T	0.283556	0.459	0.349	0.041	0.041
Q14164	Inhibitor of nuclear factor kappa-B kinase subunit epsilon	IKBKE	P08727-S250	P08727	K1C19	250	S	TDLAKILSDMRSQYE	FALSE	FALSE	0.5740041377833177	FALSE	S/T	S/T	0.154623	0.459	0.349	0.041	0.041
Q14164	Inhibitor of nuclear factor kappa-B kinase subunit epsilon	IKBKE	P08727-S315	P08727	K1C19	315	S	IELQSQLSMKAALED	FALSE	FALSE	0.6405187177648567	FALSE	S/T	S/T	0.992637	0.459	0.349	0.041	0.041
Q14164	Inhibitor of nuclear factor kappa-B kinase subunit epsilon	IKBKE	P08727-S343	P08727	K1C19	343	S	AHIQALISGIEAQLG	FALSE	FALSE	0.6385202198574336	FALSE	S/T	S/T	0.358252	0.459	0.349	0.041	0.041
Q14164	Inhibitor of nuclear factor kappa-B kinase subunit epsilon	IKBKE	P08727-S382	P08727	K1C19	382	S	QEIATYRSLLEGQED	FALSE	FALSE	0.6369014223906255	FALSE	S/T	S/T	0.999623	0.459	0.349	0.041	0.041
Q14164	Inhibitor of nuclear factor kappa-B kinase subunit epsilon	IKBKE	P08727-S395	P08727	K1C19	395	S	EDHYNNLSASKVL__	FALSE	FALSE	0.5776171851904315	FALSE	S/T	S/T	0.128552	0.459	0.349	0.041	0.041
Q14164	Inhibitor of nuclear factor kappa-B kinase subunit epsilon	IKBKE	P08727-T133	P08727	K1C19	133	T	DYSHYYTTIQDLRDK	FALSE	FALSE	0.5941084634435249	FALSE	S/T	S/T	0.28436	0.459	0.349	0.041	0.041
Q14164	Inhibitor of nuclear factor kappa-B kinase subunit epsilon	IKBKE	P08727-T145	P08727	K1C19	145	T	RDKILGATIENSRIV	FALSE	FALSE	0.6259219975371654	FALSE	S/T	S/T	0.327896	0.459	0.349	0.041	0.041
Q14164	Inhibitor of nuclear factor kappa-B kinase subunit epsilon	IKBKE	P08727-T224	P08727	K1C19	224	T	NHEEEISTLRGQVGG	FALSE	FALSE	0.6159249568951607	FALSE	S/T	S/T	0.867641	0.459	0.349	0.041	0.041
Q14164	Inhibitor of nuclear factor kappa-B kinase subunit epsilon	IKBKE	P08727-T302	P08727	K1C19	302	T	EVTDLRRTLQGLEIE	FALSE	FALSE	0.6270935428182579	FALSE	S/T	S/T	0.851561	0.459	0.349	0.041	0.041
Q14164	Inhibitor of nuclear factor kappa-B kinase subunit epsilon	IKBKE	P08727-T323	P08727	K1C19	323	T	MKAALEDTLAETEAR	FALSE	FALSE	0.6560709116797455	FALSE	S/T	S/T	0.771908	0.459	0.349	0.041	0.041
Q14164	Inhibitor of nuclear factor kappa-B kinase subunit epsilon	IKBKE	P08729-S2	P08729	K2C7	2	S	______MSIHFSSPV	FALSE	FALSE	0.5765444868336845	FALSE	S/T	S/T	0.990431	0.702	0.21	0.041	0.041
Q14164	Inhibitor of nuclear factor kappa-B kinase subunit epsilon	IKBKE	P08729-S38	P08729	K2C7	38	S	PGGLGSSSLYGLGAS	FALSE	FALSE	0.5995206981893434	FALSE	S/T	S/T	0.999087	0.702	0.21	0.041	0.041
Q14164	Inhibitor of nuclear factor kappa-B kinase subunit epsilon	IKBKE	P08729-S71	P08729	K2C7	71	S	REVTINQSLLAPLRL	FALSE	FALSE	0.6025385553322006	FALSE	S/T	S/T	0.999319	0.702	0.21	0.041	0.041
Q14164	Inhibitor of nuclear factor kappa-B kinase subunit epsilon	IKBKE	P08729-S83	P08729	K2C7	83	S	LRLDADPSLQRVRQE	FALSE	FALSE	0.6051683900047218	FALSE	S/T	S/T	0.999764	0.702	0.21	0.041	0.041
Q14164	Inhibitor of nuclear factor kappa-B kinase subunit epsilon	IKBKE	P08729-S104	P08729	K2C7	104	S	TLNNKFASFIDKVRF	FALSE	FALSE	0.5995206981893434	FALSE	S/T	S/T	0.999053	0.702	0.21	0.041	0.041
Q14164	Inhibitor of nuclear factor kappa-B kinase subunit epsilon	IKBKE	P08729-S168	P08729	K2C7	168	S	RLEAELRSMQDVVED	FALSE	FALSE	0.5902356029757778	FALSE	S/T	S/T	0.997945	0.702	0.21	0.041	0.041
Q14164	Inhibitor of nuclear factor kappa-B kinase subunit epsilon	IKBKE	P08729-S244	P08729	K2C7	244	S	QSQISDTSVVLSMDN	FALSE	FALSE	0.5781073039669742	FALSE	S/T	S/T	0.961672	0.702	0.21	0.041	0.041
Q14164	Inhibitor of nuclear factor kappa-B kinase subunit epsilon	IKBKE	P08729-S248	P08729	K2C7	248	S	SDTSVVLSMDNSRSL	FALSE	FALSE	0.5809101975585842	FALSE	S/T	S/T	0.992155	0.702	0.21	0.041	0.041
Q14164	Inhibitor of nuclear factor kappa-B kinase subunit epsilon	IKBKE	P08729-S254	P08729	K2C7	254	S	LSMDNSRSLDLDGII	FALSE	FALSE	0.6004341302251439	FALSE	S/T	S/T	0.998937	0.702	0.21	0.041	0.041
Q14164	Inhibitor of nuclear factor kappa-B kinase subunit epsilon	IKBKE	P08729-S380	P08729	K2C7	380	S	REYQELMSVKLALDI	FALSE	FALSE	0.5838078848892556	FALSE	S/T	S/T	0.968632	0.702	0.21	0.041	0.041
Q14164	Inhibitor of nuclear factor kappa-B kinase subunit epsilon	IKBKE	P08729-S456	P08729	K2C7	456	S	PGLLKAYSIRTASAS	FALSE	FALSE	0.5841261558267987	FALSE	S/T	S/T	0.993889	0.702	0.21	0.041	0.041
Q14164	Inhibitor of nuclear factor kappa-B kinase subunit epsilon	IKBKE	P08729-T97	P08729	K2C7	97	T	EESEQIKTLNNKFAS	FALSE	FALSE	0.5848240602583663	FALSE	S/T	S/T	0.900545	0.702	0.21	0.041	0.041
Q14164	Inhibitor of nuclear factor kappa-B kinase subunit epsilon	IKBKE	P08729-T227	P08729	K2C7	227	T	DEINFLRTLNETELT	FALSE	FALSE	0.5848240602583663	FALSE	S/T	S/T	0.901045	0.702	0.21	0.041	0.041
Q14164	Inhibitor of nuclear factor kappa-B kinase subunit epsilon	IKBKE	P08729-T289	P08729	K2C7	289	T	WYQTKFETLQAQAGK	FALSE	FALSE	0.5815358593196942	FALSE	S/T	S/T	0.927834	0.702	0.21	0.041	0.041
Q14164	Inhibitor of nuclear factor kappa-B kinase subunit epsilon	IKBKE	P08754-S252	P08754	GNAI3	252	S	ESMKLFDSICNNKWF	FALSE	FALSE	0.6609583669269352	FALSE	S/T	S/T	0.987215	0.509	0.297	0.041	0.041
Q14164	Inhibitor of nuclear factor kappa-B kinase subunit epsilon	IKBKE	P08758-S37	P08758	ANXA5	37	S	GLGTDEESILTLLTS	FALSE	FALSE	0.6494250137101893	FALSE	S/T	S/T	0.912585	0.555	0.337	0.041	0.041
Q14164	Inhibitor of nuclear factor kappa-B kinase subunit epsilon	IKBKE	P08758-S136	P08758	ANXA5	136	S	YEEEYGSSLEDDVVG	FALSE	FALSE	0.6605504958018565	FALSE	S/T	S/T	0.995989	0.555	0.337	0.041	0.041
Q14164	Inhibitor of nuclear factor kappa-B kinase subunit epsilon	IKBKE	P08758-S246	P08758	ANXA5	246	S	AVVKSIRSIPAYLAE	FALSE	FALSE	0.6471649064925213	FALSE	S/T	S/T	0.858076	0.555	0.337	0.041	0.041
Q14164	Inhibitor of nuclear factor kappa-B kinase subunit epsilon	IKBKE	P08758-S295	P08758	ANXA5	295	S	FRKNFATSLYSMIKG	FALSE	FALSE	0.6637767045714569	FALSE	S/T	S/T	0.997045	0.555	0.337	0.041	0.041
Q14164	Inhibitor of nuclear factor kappa-B kinase subunit epsilon	IKBKE	P08758-S298	P08758	ANXA5	298	S	NFATSLYSMIKGDTS	FALSE	FALSE	0.6596610628007524	FALSE	S/T	S/T	0.950019	0.555	0.337	0.041	0.041
Q14164	Inhibitor of nuclear factor kappa-B kinase subunit epsilon	IKBKE	P08758-T23	P08758	ANXA5	23	T	DERADAETLRKAMKG	FALSE	FALSE	0.6603567883886222	FALSE	S/T	S/T	0.380876	0.555	0.337	0.041	0.041
Q14164	Inhibitor of nuclear factor kappa-B kinase subunit epsilon	IKBKE	P08758-T40	P08758	ANXA5	40	T	TDEESILTLLTSRSN	FALSE	FALSE	0.5910799941176488	FALSE	S/T	S/T	0.242492	0.555	0.337	0.041	0.041
Q14164	Inhibitor of nuclear factor kappa-B kinase subunit epsilon	IKBKE	P08758-T254	P08758	ANXA5	254	T	IPAYLAETLYYAMKG	FALSE	FALSE	0.6237394911885533	FALSE	S/T	S/T	0.309813	0.555	0.337	0.041	0.041
Q14164	Inhibitor of nuclear factor kappa-B kinase subunit epsilon	IKBKE	P08758-T268	P08758	ANXA5	268	T	GAGTDDHTLIRVMVS	FALSE	FALSE	0.6544222300584502	FALSE	S/T	S/T	0.354242	0.555	0.337	0.041	0.041
Q14164	Inhibitor of nuclear factor kappa-B kinase subunit epsilon	IKBKE	P08779-S10	P08779	K1C16	10	S	TCSRQFTSSSSMKGS	FALSE	FALSE	0.512466670159216	FALSE	S/T	S/T	0.354658	0.67	0.227	0.041	0.041
Q14164	Inhibitor of nuclear factor kappa-B kinase subunit epsilon	IKBKE	P08779-S13	P08779	K1C16	13	S	RQFTSSSSMKGSCGI	FALSE	FALSE	0.6313220907543342	FALSE	S/T	S/T	0.980615	0.67	0.227	0.041	0.041
Q14164	Inhibitor of nuclear factor kappa-B kinase subunit epsilon	IKBKE	P08779-S33	P08779	K1C16	33	S	GGSSRISSVLAGGSC	FALSE	FALSE	0.6319308356463257	FALSE	S/T	S/T	0.918877	0.67	0.227	0.041	0.041
Q14164	Inhibitor of nuclear factor kappa-B kinase subunit epsilon	IKBKE	P08779-S39	P08779	K1C16	39	S	SSVLAGGSCRAPSTY	FALSE	FALSE	0.5050937409356699	FALSE	S/T	S/T	0.187929	0.67	0.227	0.041	0.041
Q14164	Inhibitor of nuclear factor kappa-B kinase subunit epsilon	IKBKE	P08779-S44	P08779	K1C16	44	S	GGSCRAPSTYGGGLS	FALSE	FALSE	0.5243964093112555	FALSE	S/T	S/T	0.403527	0.67	0.227	0.041	0.041
Q14164	Inhibitor of nuclear factor kappa-B kinase subunit epsilon	IKBKE	P08779-S51	P08779	K1C16	51	S	STYGGGLSVSSRFSS	FALSE	FALSE	0.6349567898006353	FALSE	S/T	S/T	0.968016	0.67	0.227	0.041	0.041
Q14164	Inhibitor of nuclear factor kappa-B kinase subunit epsilon	IKBKE	P08779-S130	P08779	K1C16	130	S	NLNDRLASYLDKVRA	FALSE	FALSE	0.6349567898006353	FALSE	S/T	S/T	0.966611	0.67	0.227	0.041	0.041
Q14164	Inhibitor of nuclear factor kappa-B kinase subunit epsilon	IKBKE	P08779-S321	P08779	K1C16	321	S	ELNKEVASNSELVQS	FALSE	FALSE	0.6173552776719406	FALSE	S/T	S/T	0.817189	0.67	0.227	0.041	0.041
Q14164	Inhibitor of nuclear factor kappa-B kinase subunit epsilon	IKBKE	P08779-S360	P08779	K1C16	360	S	MKASLENSLEETKGR	FALSE	FALSE	0.6354719846213671	FALSE	S/T	S/T	0.999199	0.67	0.227	0.041	0.041
Q14164	Inhibitor of nuclear factor kappa-B kinase subunit epsilon	IKBKE	P08779-S473	P08779	K1C16	473	S	SFSQGQSS_______	FALSE	FALSE	0.6166130485498595	FALSE	S/T	S/T	0.77308	0.67	0.227	0.041	0.041
Q14164	Inhibitor of nuclear factor kappa-B kinase subunit epsilon	IKBKE	P08861-S8	P08861	CEL3B	8	S	MMLRLLSSLLLVAVA	FALSE	FALSE	0.6378828849686311	FALSE	S/T	S/T	0.994114	0.412	0.448	0.041	0.041
Q14164	Inhibitor of nuclear factor kappa-B kinase subunit epsilon	IKBKE	P08865-S43	P08865	RSSA	43	S	QYIYKRKSDGIYIIN	FALSE	FALSE	0.5121164550373282	FALSE	S/T	S/T	0.0313447	0.757	0.283	0.041	0.041
Q14164	Inhibitor of nuclear factor kappa-B kinase subunit epsilon	IKBKE	P08865-S75	P08865	RSSA	75	S	IENPADVSVISSRNT	FALSE	FALSE	0.6980412116698945	FALSE	S/T	S/T	0.858463	0.757	0.283	0.041	0.041
Q14164	Inhibitor of nuclear factor kappa-B kinase subunit epsilon	IKBKE	P08865-S78	P08865	RSSA	78	S	PADVSVISSRNTGQR	FALSE	FALSE	0.5164167864730771	FALSE	S/T	S/T	0.0415614	0.757	0.283	0.041	0.041
Q14164	Inhibitor of nuclear factor kappa-B kinase subunit epsilon	IKBKE	P08865-S138	P08865	RSSA	138	S	HQPLTEASYVNLPTI	FALSE	FALSE	0.5753000689520076	FALSE	S/T	S/T	0.218828	0.757	0.283	0.041	0.041
Q14164	Inhibitor of nuclear factor kappa-B kinase subunit epsilon	IKBKE	P08865-S170	P08865	RSSA	170	S	CNNKGAHSVGLMWWM	FALSE	FALSE	0.6910766411281265	FALSE	S/T	S/T	0.690942	0.757	0.283	0.041	0.041
Q14164	Inhibitor of nuclear factor kappa-B kinase subunit epsilon	IKBKE	P08865-S268	P08865	RSSA	268	S	QFPTEDWSAQPATED	FALSE	FALSE	0.5257999439720273	FALSE	S/T	S/T	0.0368228	0.757	0.283	0.041	0.041
Q14164	Inhibitor of nuclear factor kappa-B kinase subunit epsilon	IKBKE	P08887-S141	P08887	IL6RA	141	S	WGPRSTPSLTTKAVL	FALSE	FALSE	0.5864094933761892	FALSE	S/T	S/T	0.990473	0.293	0.426	0.041	0.041
Q14164	Inhibitor of nuclear factor kappa-B kinase subunit epsilon	IKBKE	P08887-S243	P08887	IL6RA	243	S	VTWQDPHSWNSSFYR	FALSE	FALSE	0.5697109997571413	FALSE	S/T	S/T	0.937657	0.293	0.426	0.041	0.041
Q14164	Inhibitor of nuclear factor kappa-B kinase subunit epsilon	IKBKE	P08913-S149	P08913	ADA2A	149	S	ISLDRYWSITQAIEY	FALSE	FALSE	0.6435320933092554	FALSE	S/T	S/T	0.943499	0.47	0.363	0.041	0.041
Q14164	Inhibitor of nuclear factor kappa-B kinase subunit epsilon	IKBKE	P08913-S186	P08913	ADA2A	186	S	ISFPPLISIEKKGGG	FALSE	FALSE	0.6521768445330542	FALSE	S/T	S/T	0.975587	0.47	0.363	0.041	0.041
Q14164	Inhibitor of nuclear factor kappa-B kinase subunit epsilon	IKBKE	P08913-S346	P08913	ADA2A	346	S	SQVKPGDSLPRRGPG	FALSE	FALSE	0.6449122214685631	FALSE	S/T	S/T	0.993263	0.47	0.363	0.041	0.041
Q14164	Inhibitor of nuclear factor kappa-B kinase subunit epsilon	IKBKE	P08962-S159	P08962	CD63	159	S	TDWEKIPSMSKNRVP	FALSE	FALSE	0.5820655062003902	FALSE	S/T	S/T	0.88905	0.631	0.246	0.041	0.041
Q14164	Inhibitor of nuclear factor kappa-B kinase subunit epsilon	IKBKE	P08F94-S1379	P08F94	PKHD1	1379	S	QMGFANMSVVLQQFA	FALSE	FALSE	0.5364629210388946	FALSE	S/T	S/T	0.624056	0.511	0.242	0.041	0.041
Q14164	Inhibitor of nuclear factor kappa-B kinase subunit epsilon	IKBKE	P08F94-S2800	P08F94	PKHD1	2800	S	VDRSNVLSVACMVIA	FALSE	FALSE	0.5397341793400281	FALSE	S/T	S/T	0.638042	0.511	0.242	0.041	0.041
Q14164	Inhibitor of nuclear factor kappa-B kinase subunit epsilon	IKBKE	P08F94-S3867	P08F94	PKHD1	3867	S	ILAASLSSVASWLAL	FALSE	FALSE	0.5466661165501057	FALSE	S/T	S/T	0.803807	0.511	0.242	0.041	0.041
Q14164	Inhibitor of nuclear factor kappa-B kinase subunit epsilon	IKBKE	P09038-S138	P09038	FGF2	138	S	AGTMAAGSITTLPAL	FALSE	FALSE	0.8107142818048116	FALSE	S/T	S/T	0.924529	0.724	0.312	0.041	0.041
Q14164	Inhibitor of nuclear factor kappa-B kinase subunit epsilon	IKBKE	P09038-S206	P09038	FGF2	206	S	AEERGVVSIKGVCAN	FALSE	FALSE	0.8143872823147652	FALSE	S/T	S/T	0.966961	0.724	0.312	0.041	0.041
Q14164	Inhibitor of nuclear factor kappa-B kinase subunit epsilon	IKBKE	P09038-S242	P09038	FGF2	242	S	FFFERLESNNYNTYR	FALSE	FALSE	0.6753702410053855	FALSE	S/T	S/T	0.252778	0.724	0.312	0.041	0.041
Q14164	Inhibitor of nuclear factor kappa-B kinase subunit epsilon	IKBKE	P09038-S285	P09038	FGF2	285	S	AILFLPMSAKS____	FALSE	FALSE	0.5157588376806935	FALSE	S/T	S/T	0.0172278	0.724	0.312	0.041	0.041
Q14164	Inhibitor of nuclear factor kappa-B kinase subunit epsilon	IKBKE	P09038-S288	P09038	FGF2	288	S	FLPMSAKS_______	FALSE	FALSE	0.7392854657960042	FALSE	S/T	S/T	0.338909	0.724	0.312	0.041	0.041
Q14164	Inhibitor of nuclear factor kappa-B kinase subunit epsilon	IKBKE	P09038-T141	P09038	FGF2	141	T	MAAGSITTLPALPED	FALSE	FALSE	0.6399658595048964	FALSE	S/T	S/T	0.162147	0.724	0.312	0.041	0.041
Q14164	Inhibitor of nuclear factor kappa-B kinase subunit epsilon	IKBKE	P09067-S55	P09067	HXB5	55	S	NYNGMDLSVNRSSAS	FALSE	FALSE	0.5246413027277056	FALSE	S/T	S/T	0.718057	0.809	0.128	0.041	0.041
Q14164	Inhibitor of nuclear factor kappa-B kinase subunit epsilon	IKBKE	P09067-S257	P09067	HXB5	257	S	KKDNKLKSMSLATAG	FALSE	FALSE	0.522396367851006	FALSE	S/T	S/T	0.974065	0.809	0.128	0.041	0.041
Q14164	Inhibitor of nuclear factor kappa-B kinase subunit epsilon	IKBKE	P09067-S259	P09067	HXB5	259	S	DNKLKSMSLATAGSA	FALSE	FALSE	0.5256460406301834	FALSE	S/T	S/T	0.985363	0.809	0.128	0.041	0.041
Q14164	Inhibitor of nuclear factor kappa-B kinase subunit epsilon	IKBKE	P09086-S5	P09086	PO2F2	5	S	___MVHSSMGAPEIR	FALSE	FALSE	0.8010478423560453	FALSE	S/T	S/T	0.865631	0.835	0.349	0.041	0.041
Q14164	Inhibitor of nuclear factor kappa-B kinase subunit epsilon	IKBKE	P09086-S53	P09086	PO2F2	53	S	QNKTSPFSVSPTGPS	FALSE	FALSE	0.8155703896248879	FALSE	S/T	S/T	0.646902	0.835	0.349	0.041	0.041
Q14164	Inhibitor of nuclear factor kappa-B kinase subunit epsilon	IKBKE	P09086-S250	P09086	PO2F2	250	S	RFEALNLSFKNMCKL	FALSE	FALSE	0.8099837150255026	FALSE	S/T	S/T	0.8213	0.835	0.349	0.041	0.041
Q14164	Inhibitor of nuclear factor kappa-B kinase subunit epsilon	IKBKE	P09086-S272	P09086	PO2F2	272	S	LNDAETMSVDSSLPS	FALSE	FALSE	0.8151577552630219	FALSE	S/T	S/T	0.599891	0.835	0.349	0.041	0.041
Q14164	Inhibitor of nuclear factor kappa-B kinase subunit epsilon	IKBKE	P09210-S142	P09210	GSTA2	142	S	AFEKVLKSHGQDYLV	FALSE	FALSE	0.5601559464671426	FALSE	S/T	S/T	0.685288	0.536	0.246	0.041	0.041
Q14164	Inhibitor of nuclear factor kappa-B kinase subunit epsilon	IKBKE	P09210-S177	P09210	GSTA2	177	S	LDSSLISSFPLLKAL	FALSE	FALSE	0.5308724254194696	FALSE	S/T	S/T	0.529842	0.536	0.246	0.041	0.041
Q14164	Inhibitor of nuclear factor kappa-B kinase subunit epsilon	IKBKE	P09210-S212	P09210	GSTA2	212	S	KPPMDEKSLEESRKI	FALSE	FALSE	0.5596900460812735	FALSE	S/T	S/T	0.991541	0.536	0.246	0.041	0.041
Q14164	Inhibitor of nuclear factor kappa-B kinase subunit epsilon	IKBKE	P09211-S28	P09211	GSTP1	28	S	LLADQGQSWKEEVVT	FALSE	FALSE	0.7818476135151065	FALSE	S/T	S/T	0.972288	0.647	0.327	0.041	0.041
Q14164	Inhibitor of nuclear factor kappa-B kinase subunit epsilon	IKBKE	P09211-S43	P09211	GSTP1	43	S	VETWQEGSLKASCLY	FALSE	FALSE	0.7733752047862263	FALSE	S/T	S/T	0.990268	0.647	0.327	0.041	0.041
Q14164	Inhibitor of nuclear factor kappa-B kinase subunit epsilon	IKBKE	P09211-S106	P09211	GSTP1	106	S	DLRCKYISLIYTNYE	FALSE	FALSE	0.7660711410608328	FALSE	S/T	S/T	0.994651	0.647	0.327	0.041	0.041
Q14164	Inhibitor of nuclear factor kappa-B kinase subunit epsilon	IKBKE	P09211-S185	P09211	GSTP1	185	S	SAYVGRLSARPKLKA	FALSE	FALSE	0.5150968111882164	FALSE	S/T	S/T	0.0275144	0.647	0.327	0.041	0.041
Q14164	Inhibitor of nuclear factor kappa-B kinase subunit epsilon	IKBKE	P09211-T62	P09211	GSTP1	62	T	KFQDGDLTLYQSNTI	FALSE	FALSE	0.763646783816501	FALSE	S/T	S/T	0.448668	0.647	0.327	0.041	0.041
Q14164	Inhibitor of nuclear factor kappa-B kinase subunit epsilon	IKBKE	P09211-T76	P09211	GSTP1	76	T	ILRHLGRTLGLYGKD	FALSE	FALSE	0.6479508993698887	FALSE	S/T	S/T	0.208679	0.647	0.327	0.041	0.041
Q14164	Inhibitor of nuclear factor kappa-B kinase subunit epsilon	IKBKE	P09211-T132	P09211	GSTP1	132	T	GQLKPFETLLSQNQG	FALSE	FALSE	0.7742541263222462	FALSE	S/T	S/T	0.676971	0.647	0.327	0.041	0.041
Q14164	Inhibitor of nuclear factor kappa-B kinase subunit epsilon	IKBKE	P09382-S8	P09382	LEG1	8	S	MACGLVASNLNLKPG	FALSE	FALSE	0.7425902118373053	FALSE	S/T	S/T	0.181338	0.677	0.388	0.041	0.041
Q14164	Inhibitor of nuclear factor kappa-B kinase subunit epsilon	IKBKE	P09382-S30	P09382	LEG1	30	S	EVAPDAKSFVLNLGK	FALSE	FALSE	0.8176273808094462	FALSE	S/T	S/T	0.895546	0.677	0.388	0.041	0.041
Q14164	Inhibitor of nuclear factor kappa-B kinase subunit epsilon	IKBKE	P09382-S39	P09382	LEG1	39	S	VLNLGKDSNNLCLHF	FALSE	FALSE	0.7454993739563376	FALSE	S/T	S/T	0.102714	0.677	0.388	0.041	0.041
Q14164	Inhibitor of nuclear factor kappa-B kinase subunit epsilon	IKBKE	P09382-T58	P09382	LEG1	58	T	NAHGDANTIVCNSKD	FALSE	FALSE	0.6782451549005607	FALSE	S/T	S/T	0.0724515	0.677	0.388	0.041	0.041
Q14164	Inhibitor of nuclear factor kappa-B kinase subunit epsilon	IKBKE	P09417-S193	P09417	DHPR	193	S	DTPMNRKSMPEADFS	FALSE	FALSE	0.5707199438895206	FALSE	S/T	S/T	0.884463	0.598	0.226	0.041	0.041
Q14164	Inhibitor of nuclear factor kappa-B kinase subunit epsilon	IKBKE	P09417-S226	P09417	DHPR	226	S	KNRPSSGSLIQVVTT	FALSE	FALSE	0.5601607428622983	FALSE	S/T	S/T	0.986471	0.598	0.226	0.041	0.041
Q14164	Inhibitor of nuclear factor kappa-B kinase subunit epsilon	IKBKE	P09417-T133	P09417	DHPR	133	T	LKEGGLLTLAGAKAA	FALSE	FALSE	0.5490033490703927	FALSE	S/T	S/T	0.61305	0.598	0.226	0.041	0.041
Q14164	Inhibitor of nuclear factor kappa-B kinase subunit epsilon	IKBKE	P09429-S15	P09429	HMGB1	15	S	KPRGKMSSYAFFVQT	FALSE	FALSE	0.7608850225980798	FALSE	S/T	S/T	0.401402	0.599	0.362	0.041	0.041
Q14164	Inhibitor of nuclear factor kappa-B kinase subunit epsilon	IKBKE	P09429-S35	P09429	HMGB1	35	S	KKKHPDASVNFSEFS	FALSE	FALSE	0.7705087358418967	FALSE	S/T	S/T	0.761683	0.599	0.362	0.041	0.041
Q14164	Inhibitor of nuclear factor kappa-B kinase subunit epsilon	IKBKE	P09429-S100	P09429	HMGB1	100	S	NAPKRPPSAFFLFCS	FALSE	FALSE	0.504562853823179	FALSE	S/T	S/T	0.0202104	0.599	0.362	0.041	0.041
Q14164	Inhibitor of nuclear factor kappa-B kinase subunit epsilon	IKBKE	P09429-S121	P09429	HMGB1	121	S	KGEHPGLSIGDVAKK	FALSE	FALSE	0.7686605641372413	FALSE	S/T	S/T	0.960363	0.599	0.362	0.041	0.041
Q14164	Inhibitor of nuclear factor kappa-B kinase subunit epsilon	IKBKE	P09429-T51	P09429	HMGB1	51	T	KCSERWKTMSAKEKG	FALSE	FALSE	0.5079174563318255	FALSE	S/T	S/T	0.0206817	0.599	0.362	0.041	0.041
Q14164	Inhibitor of nuclear factor kappa-B kinase subunit epsilon	IKBKE	P09467-T256	P09467	F16P1	256	T	MVADVHRTLVYGGIF	FALSE	FALSE	0.5237987582820155	FALSE	S/T	S/T	0.288694	0.777	0.249	0.041	0.041
Q14164	Inhibitor of nuclear factor kappa-B kinase subunit epsilon	IKBKE	P09471-S253	P09471	GNAO	253	S	ESLMLFDSICNNKFF	FALSE	FALSE	0.6170719579359674	FALSE	S/T	S/T	0.988021	0.334	0.319	0.041	0.041
Q14164	Inhibitor of nuclear factor kappa-B kinase subunit epsilon	IKBKE	P09493-S45	P09493	TPM1	45	S	QLEDELVSLQKKLKG	FALSE	FALSE	0.5291766946139085	FALSE	S/T	S/T	0.997401	0.479	0.174	0.041	0.041
Q14164	Inhibitor of nuclear factor kappa-B kinase subunit epsilon	IKBKE	P09493-S87	P09493	TPM1	87	S	DAEADVASLNRRIQL	FALSE	FALSE	0.5310122815720716	FALSE	S/T	S/T	0.996355	0.479	0.174	0.041	0.041
Q14164	Inhibitor of nuclear factor kappa-B kinase subunit epsilon	IKBKE	P09493-S206	P09493	TPM1	206	S	TVTNNLKSLEAQAEK	FALSE	FALSE	0.5279503107986651	FALSE	S/T	S/T	0.998408	0.479	0.174	0.041	0.041
Q14164	Inhibitor of nuclear factor kappa-B kinase subunit epsilon	IKBKE	P09493-S283	P09493	TPM1	283	S	HALNDMTSI______	FALSE	FALSE	0.5094103356322403	FALSE	S/T	S/T	0.975209	0.479	0.174	0.041	0.041
Q14164	Inhibitor of nuclear factor kappa-B kinase subunit epsilon	IKBKE	P09493-10-S283	P09493-10	TPM1-10	283	S	HALNDMTSM______	FALSE	FALSE	0.511591953664509	FALSE	S/T	S/T	0.961651	0.479	0.174	0.041	0.041
Q14164	Inhibitor of nuclear factor kappa-B kinase subunit epsilon	IKBKE	P09493-2-S31	P09493-2	TPM1-2	31	S	TAEADVASLNRRIQL	FALSE	FALSE	0.5276622815720716	FALSE	S/T	S/T	0.995887	0.479	0.174	0.041	0.041
Q14164	Inhibitor of nuclear factor kappa-B kinase subunit epsilon	IKBKE	P09493-2-S150	P09493-2	TPM1-2	150	S	IMDSDLESINAAEDK	FALSE	FALSE	0.5088770022989069	FALSE	S/T	S/T	0.973312	0.479	0.174	0.041	0.041
Q14164	Inhibitor of nuclear factor kappa-B kinase subunit epsilon	IKBKE	P09493-5-S6	P09493-5	TPM1-5	6	S	__MAGSSSLEAVRRK	FALSE	FALSE	0.5234772092993539	FALSE	S/T	S/T	0.985554	0.479	0.174	0.041	0.041
Q14164	Inhibitor of nuclear factor kappa-B kinase subunit epsilon	IKBKE	P09493-5-S16	P09493-5	TPM1-5	16	S	AVRRKIRSLQEQADA	FALSE	FALSE	0.5373257305931787	FALSE	S/T	S/T	0.990283	0.479	0.174	0.041	0.041
Q14164	Inhibitor of nuclear factor kappa-B kinase subunit epsilon	IKBKE	P09493-5-S51	P09493-5	TPM1-5	51	S	TAEADVASLNRRIQL	FALSE	FALSE	0.5276622815720716	FALSE	S/T	S/T	0.995887	0.479	0.174	0.041	0.041
Q14164	Inhibitor of nuclear factor kappa-B kinase subunit epsilon	IKBKE	P09493-6-S70	P09493-6	TPM1-6	70	S	ELHKAEDSLLAAEEA	FALSE	FALSE	0.5309676175348804	FALSE	S/T	S/T	0.994185	0.479	0.174	0.041	0.041
Q14164	Inhibitor of nuclear factor kappa-B kinase subunit epsilon	IKBKE	P09493-6-S87	P09493-6	TPM1-6	87	S	KAEADVASLNRRIQL	FALSE	FALSE	0.527186333854439	FALSE	S/T	S/T	0.995557	0.479	0.174	0.041	0.041
Q14164	Inhibitor of nuclear factor kappa-B kinase subunit epsilon	IKBKE	P09496-S109	P09496	CLCA	109	S	RLQSEPESIRKWREE	FALSE	FALSE	0.5004874416176525	FALSE	S/T	S/T	0.888136	0.526	0.196	0.041	0.041
Q14164	Inhibitor of nuclear factor kappa-B kinase subunit epsilon	IKBKE	P09525-S12	P09525	ANXA4	12	S	GGTVKAASGFNAMED	FALSE	FALSE	0.622500728622709	FALSE	S/T	S/T	0.0361795	0.668	0.382	0.041	0.041
Q14164	Inhibitor of nuclear factor kappa-B kinase subunit epsilon	IKBKE	P09525-S154	P09525	ANXA4	154	S	MFQRVLVSLSAGGRD	FALSE	FALSE	0.8157474905107592	FALSE	S/T	S/T	0.996863	0.668	0.382	0.041	0.041
Q14164	Inhibitor of nuclear factor kappa-B kinase subunit epsilon	IKBKE	P09525-S156	P09525	ANXA4	156	S	QRVLVSLSAGGRDEG	FALSE	FALSE	0.5070189286250377	FALSE	S/T	S/T	0.00839024	0.668	0.382	0.041	0.041
Q14164	Inhibitor of nuclear factor kappa-B kinase subunit epsilon	IKBKE	P09525-S229	P09525	ANXA4	229	S	QSIKSETSGSFEDAL	FALSE	FALSE	0.5168892226277908	FALSE	S/T	S/T	0.0103681	0.668	0.382	0.041	0.041
Q14164	Inhibitor of nuclear factor kappa-B kinase subunit epsilon	IKBKE	P09525-S297	P09525	ANXA4	297	S	LYGKSLYSFIKGDTS	FALSE	FALSE	0.7960773808619309	FALSE	S/T	S/T	0.879045	0.668	0.382	0.041	0.041
Q14164	Inhibitor of nuclear factor kappa-B kinase subunit epsilon	IKBKE	P09525-T22	P09525	ANXA4	22	T	NAMEDAQTLRKAMKG	FALSE	FALSE	0.7857329010267606	FALSE	S/T	S/T	0.412091	0.668	0.382	0.041	0.041
Q14164	Inhibitor of nuclear factor kappa-B kinase subunit epsilon	IKBKE	P09525-T267	P09525	ANXA4	267	T	GLGTDDNTLIRVMVS	FALSE	FALSE	0.7796399804756244	FALSE	S/T	S/T	0.380075	0.668	0.382	0.041	0.041
Q14164	Inhibitor of nuclear factor kappa-B kinase subunit epsilon	IKBKE	P09529-S145	P09529	INHBB	145	S	ERVSEIISFAETDGL	FALSE	FALSE	0.6793094952005571	FALSE	S/T	S/T	0.626532	0.492	0.359	0.041	0.11
Q14164	Inhibitor of nuclear factor kappa-B kinase subunit epsilon	IKBKE	P09529-S154	P09529	INHBB	154	S	AETDGLASSRVRLYF	FALSE	FALSE	0.5043362052591365	FALSE	S/T	S/T	0.0279359	0.492	0.359	0.041	0.11
Q14164	Inhibitor of nuclear factor kappa-B kinase subunit epsilon	IKBKE	P09564-S226	P09564	CD7	226	S	CVVYEDMSHSRCNTL	FALSE	FALSE	0.5633043089355417	FALSE	S/T	S/T	0.331851	0.359	0.389	0.041	0.041
Q14164	Inhibitor of nuclear factor kappa-B kinase subunit epsilon	IKBKE	P09564-T232	P09564	CD7	232	T	MSHSRCNTLSSPNQY	FALSE	FALSE	0.5064054251240839	FALSE	S/T	S/T	0.177806	0.359	0.389	0.041	0.041
Q14164	Inhibitor of nuclear factor kappa-B kinase subunit epsilon	IKBKE	P09601-S53	P09601	HMOX1	53	S	GFKLVMASLYHIYVA	FALSE	FALSE	0.8014943503033759	FALSE	S/T	S/T	0.997813	0.695	0.328	0.041	0.041
Q14164	Inhibitor of nuclear factor kappa-B kinase subunit epsilon	IKBKE	P09601-S160	P09601	HMOX1	160	S	KALDLPSSGEGLAFF	FALSE	FALSE	0.5457435057329975	FALSE	S/T	S/T	0.0200187	0.695	0.328	0.041	0.041
Q14164	Inhibitor of nuclear factor kappa-B kinase subunit epsilon	IKBKE	P09601-S188	P09601	HMOX1	188	S	LYRSRMNSLEMTPAV	FALSE	FALSE	0.8082443107792413	FALSE	S/T	S/T	0.987459	0.695	0.328	0.041	0.041
Q14164	Inhibitor of nuclear factor kappa-B kinase subunit epsilon	IKBKE	P09601-S241	P09601	HMOX1	241	S	PGLRQRASNKVQDSA	FALSE	FALSE	0.6842487688795222	FALSE	S/T	S/T	0.108478	0.695	0.328	0.041	0.041
Q14164	Inhibitor of nuclear factor kappa-B kinase subunit epsilon	IKBKE	P09603-S345	P09603	CSF1	345	S	ARPSNFLSASSPLPA	FALSE	FALSE	0.763441770743224	FALSE	S/T	S/T	0.0434122	0.589	0.352	0.053	0.041
Q14164	Inhibitor of nuclear factor kappa-B kinase subunit epsilon	IKBKE	P09603-S353	P09603	CSF1	353	S	ASSPLPASAKGQQPA	FALSE	FALSE	0.7035633141997923	FALSE	S/T	S/T	0.026247	0.589	0.352	0.053	0.041
Q14164	Inhibitor of nuclear factor kappa-B kinase subunit epsilon	IKBKE	P09603-S420	P09603	CSF1	420	S	LSNPSTLSAQPQLSR	FALSE	FALSE	0.7076776265115671	FALSE	S/T	S/T	0.0265287	0.589	0.352	0.053	0.041
Q14164	Inhibitor of nuclear factor kappa-B kinase subunit epsilon	IKBKE	P09619-S213	P09619	PGFRB	213	S	VYRLQVSSINVSVNA	FALSE	FALSE	0.5442608781642246	TRUE	S/T	S/T	0.898602	0.604	0.342	0.041	0.041
Q14164	Inhibitor of nuclear factor kappa-B kinase subunit epsilon	IKBKE	P09619-S748	P09619	PGFRB	748	S	MDMSKDESVDYVPML	FALSE	FALSE	0.5185934512094612	TRUE	S/T	S/T	0.596512	0.604	0.342	0.041	0.041
Q14164	Inhibitor of nuclear factor kappa-B kinase subunit epsilon	IKBKE	P09619-S1104	P09619	PGFRB	1104	S	PRAEAEDSFL_____	FALSE	FALSE	0.5123945497980386	TRUE	S/T	S/T	0.764383	0.604	0.342	0.041	0.041
Q14164	Inhibitor of nuclear factor kappa-B kinase subunit epsilon	IKBKE	P09622-S230	P09622	DLDH	230	S	VIGVELGSVWQRLGA	FALSE	FALSE	0.5519527578451441	FALSE	S/T	S/T	0.787124	0.643	0.255	0.041	0.041
Q14164	Inhibitor of nuclear factor kappa-B kinase subunit epsilon	IKBKE	P09622-S502	P09622	DLDH	502	S	REANLAASFGKSINF	FALSE	FALSE	0.5626918149955362	FALSE	S/T	S/T	0.856906	0.643	0.255	0.041	0.041
Q14164	Inhibitor of nuclear factor kappa-B kinase subunit epsilon	IKBKE	P09651-S22	P09651	ROA1	22	S	KLFIGGLSFETTDES	FALSE	FALSE	0.6159346693356262	FALSE	S/T	S/T	0.632695	0.721	0.268	0.041	0.041
Q14164	Inhibitor of nuclear factor kappa-B kinase subunit epsilon	IKBKE	P09651-S29	P09651	ROA1	29	S	SFETTDESLRSHFEQ	FALSE	FALSE	0.6972255729681974	FALSE	S/T	S/T	0.994209	0.721	0.268	0.041	0.041
Q14164	Inhibitor of nuclear factor kappa-B kinase subunit epsilon	IKBKE	P09651-S158	P09651	ROA1	158	S	VTFDDHDSVDKIVIQ	FALSE	FALSE	0.5767209838728259	FALSE	S/T	S/T	0.54289	0.721	0.268	0.041	0.041
Q14164	Inhibitor of nuclear factor kappa-B kinase subunit epsilon	IKBKE	P09661-S114	P09661	RU2A	114	S	DPLASLKSLTYLSIL	FALSE	FALSE	0.6420217036651225	FALSE	S/T	S/T	0.997519	0.689	0.231	0.041	0.041
Q14164	Inhibitor of nuclear factor kappa-B kinase subunit epsilon	IKBKE	P09661-S255	P09661	RU2A	255	S	EDTVTNGS_______	FALSE	FALSE	0.5335229747851623	FALSE	S/T	S/T	0.245931	0.689	0.231	0.041	0.041
Q14164	Inhibitor of nuclear factor kappa-B kinase subunit epsilon	IKBKE	P09661-T213	P09661	RU2A	213	T	NAIANASTLAEVERL	FALSE	FALSE	0.5383619598452926	FALSE	S/T	S/T	0.27877999999999997	0.689	0.231	0.041	0.041
Q14164	Inhibitor of nuclear factor kappa-B kinase subunit epsilon	IKBKE	P09668-S103	P09668	CATH	103	S	WSEPQNCSATKSNYL	FALSE	FALSE	0.5641896465162692	FALSE	S/T	S/T	0.0129329	0.593	0.383	0.041	0.041
Q14164	Inhibitor of nuclear factor kappa-B kinase subunit epsilon	IKBKE	P09693-S76	P09693	CD3G	76	S	KKKWNLGSNAKDPRG	FALSE	FALSE	0.5734251379203046	FALSE	S/T	S/T	0.150508	0.467	0.359	0.041	0.041
Q14164	Inhibitor of nuclear factor kappa-B kinase subunit epsilon	IKBKE	P09693-S172	P09693	CD3G	172	S	DREDDQYSHLQGNQL	FALSE	FALSE	0.640009729988908	FALSE	S/T	S/T	0.470142	0.467	0.359	0.041	0.041
Q14164	Inhibitor of nuclear factor kappa-B kinase subunit epsilon	IKBKE	P09758-S130	P09758	TACD2	130	S	SVCWCVNSVGVRRTD	FALSE	FALSE	0.5080797314309761	FALSE	S/T	S/T	0.540297	0.611	0.25	0.041	0.041
Q14164	Inhibitor of nuclear factor kappa-B kinase subunit epsilon	IKBKE	P09758-S322	P09758	TACD2	322	S	GELRKEPSL______	FALSE	FALSE	0.5238700093060049	FALSE	S/T	S/T	0.993806	0.611	0.25	0.041	0.041
Q14164	Inhibitor of nuclear factor kappa-B kinase subunit epsilon	IKBKE	P09769-S54	P09769	FGR	54	S	FAHIPNYSNFSSQAI	FALSE	FALSE	0.5059235514600915	TRUE	S/T	S/T	0.135931	0.561	0.517	0.041	0.041
Q14164	Inhibitor of nuclear factor kappa-B kinase subunit epsilon	IKBKE	P09769-S181	P09769	FGR	181	S	ETTKGAYSLSIRDWD	FALSE	FALSE	0.6610132061506939	TRUE	S/T	S/T	0.995712	0.561	0.517	0.041	0.041
Q14164	Inhibitor of nuclear factor kappa-B kinase subunit epsilon	IKBKE	P09769-S183	P09769	FGR	183	S	TKGAYSLSIRDWDQT	FALSE	FALSE	0.6110013761893707	TRUE	S/T	S/T	0.903224	0.561	0.517	0.041	0.041
Q14164	Inhibitor of nuclear factor kappa-B kinase subunit epsilon	IKBKE	P09769-S262	P09769	FGR	262	S	AWEISRSSITLERRL	FALSE	FALSE	0.6069214086515419	TRUE	S/T	S/T	0.884883	0.561	0.517	0.041	0.041
Q14164	Inhibitor of nuclear factor kappa-B kinase subunit epsilon	IKBKE	P09769-S341	P09769	FGR	341	S	TEFMCHGSLLDFLKN	FALSE	FALSE	0.6606892745267623	TRUE	S/T	S/T	0.993498	0.561	0.517	0.041	0.041
Q14164	Inhibitor of nuclear factor kappa-B kinase subunit epsilon	IKBKE	P09769-T292	P09769	FGR	292	T	STKVAVKTLKPGTMS	FALSE	FALSE	0.5625149618692994	TRUE	S/T	S/T	0.452165	0.561	0.517	0.041	0.041
Q14164	Inhibitor of nuclear factor kappa-B kinase subunit epsilon	IKBKE	P09874-S16	P09874	PARP1	16	S	YRVEYAKSGRASCKK	FALSE	FALSE	0.5200513185091534	FALSE	S/T	S/T	0.0263962	0.631	0.334	0.041	0.041
Q14164	Inhibitor of nuclear factor kappa-B kinase subunit epsilon	IKBKE	P09874-S27	P09874	PARP1	27	S	SCKKCSESIPKDSLR	FALSE	FALSE	0.7537443364231374	FALSE	S/T	S/T	0.772664	0.631	0.334	0.041	0.041
Q14164	Inhibitor of nuclear factor kappa-B kinase subunit epsilon	IKBKE	P09874-S32	P09874	PARP1	32	S	SESIPKDSLRMAIMV	FALSE	FALSE	0.7741498003262138	FALSE	S/T	S/T	0.98988	0.631	0.334	0.041	0.041
Q14164	Inhibitor of nuclear factor kappa-B kinase subunit epsilon	IKBKE	P09874-S185	P09874	PARP1	185	S	ASQLKGFSLLATEDK	FALSE	FALSE	0.7667778449034066	FALSE	S/T	S/T	0.99266	0.631	0.334	0.041	0.041
Q14164	Inhibitor of nuclear factor kappa-B kinase subunit epsilon	IKBKE	P09874-S257	P09874	PARP1	257	S	DELKKVCSTNDLKEL	FALSE	FALSE	0.5525551939409945	FALSE	S/T	S/T	0.0385898	0.631	0.334	0.041	0.041
Q14164	Inhibitor of nuclear factor kappa-B kinase subunit epsilon	IKBKE	P09874-S343	P09874	PARP1	343	S	PKEFREISYLKKLKV	FALSE	FALSE	0.6933925723106031	FALSE	S/T	S/T	0.116946	0.631	0.334	0.041	0.041
Q14164	Inhibitor of nuclear factor kappa-B kinase subunit epsilon	IKBKE	P09874-S364	P09874	PARP1	364	S	FPPETSASVAATPPP	FALSE	FALSE	0.6833965507223404	FALSE	S/T	S/T	0.278949	0.631	0.334	0.041	0.041
Q14164	Inhibitor of nuclear factor kappa-B kinase subunit epsilon	IKBKE	P09874-S372	P09874	PARP1	372	S	VAATPPPSTASAPAA	FALSE	FALSE	0.5559898371630991	FALSE	S/T	S/T	0.0369125	0.631	0.334	0.041	0.041
Q14164	Inhibitor of nuclear factor kappa-B kinase subunit epsilon	IKBKE	P09874-S391	P09874	PARP1	391	S	ASADKPLSNMKILTL	FALSE	FALSE	0.6792647853854936	FALSE	S/T	S/T	0.14057	0.631	0.334	0.041	0.041
Q14164	Inhibitor of nuclear factor kappa-B kinase subunit epsilon	IKBKE	P09874-S681	P09874	PARP1	681	S	KMIFDVESMKKAMVE	FALSE	FALSE	0.7624198071285169	FALSE	S/T	S/T	0.902987	0.631	0.334	0.041	0.041
Q14164	Inhibitor of nuclear factor kappa-B kinase subunit epsilon	IKBKE	P09874-S733	P09874	PARP1	733	S	DSQILDLSNRFYTLI	FALSE	FALSE	0.671438663130484	FALSE	S/T	S/T	0.185553	0.631	0.334	0.041	0.041
Q14164	Inhibitor of nuclear factor kappa-B kinase subunit epsilon	IKBKE	P09874-S757	P09874	PARP1	757	S	PLLNNADSVQAKVEM	FALSE	FALSE	0.7517187007297621	FALSE	S/T	S/T	0.806398	0.631	0.334	0.041	0.041
Q14164	Inhibitor of nuclear factor kappa-B kinase subunit epsilon	IKBKE	P09874-S785	P09874	PARP1	785	S	LRGGSDDSSKDPIDV	FALSE	FALSE	0.5540546155191617	FALSE	S/T	S/T	0.0389268	0.631	0.334	0.041	0.041
Q14164	Inhibitor of nuclear factor kappa-B kinase subunit epsilon	IKBKE	P09874-T109	P09874	PARP1	109	T	IGSKAEKTLGDFAAE	FALSE	FALSE	0.7409178719056969	FALSE	S/T	S/T	0.393705	0.631	0.334	0.041	0.041
Q14164	Inhibitor of nuclear factor kappa-B kinase subunit epsilon	IKBKE	P09874-T738	P09874	PARP1	738	T	DLSNRFYTLIPHDFG	FALSE	FALSE	0.7598947613938154	FALSE	S/T	S/T	0.699133	0.631	0.334	0.041	0.041
Q14164	Inhibitor of nuclear factor kappa-B kinase subunit epsilon	IKBKE	P09884-S9	P09884	DPOLA	9	S	APVHGDDSLSDSGSF	FALSE	FALSE	0.7610666921408097	FALSE	S/T	S/T	0.996941	0.782	0.299	0.041	0.041
Q14164	Inhibitor of nuclear factor kappa-B kinase subunit epsilon	IKBKE	P09884-S186	P09884	DPOLA	186	S	MILKKKRSIGASPNP	FALSE	FALSE	0.7407469618370259	FALSE	S/T	S/T	0.780292	0.782	0.299	0.041	0.041
Q14164	Inhibitor of nuclear factor kappa-B kinase subunit epsilon	IKBKE	P09884-S195	P09884	DPOLA	195	S	GASPNPFSVHTATAV	FALSE	FALSE	0.7314151204966965	FALSE	S/T	S/T	0.596674	0.782	0.299	0.041	0.041
Q14164	Inhibitor of nuclear factor kappa-B kinase subunit epsilon	IKBKE	P09884-S1327	P09884	DPOLA	1327	S	LTFTVQLSNKLIMDI	FALSE	FALSE	0.6360677781668506	FALSE	S/T	S/T	0.12083	0.782	0.299	0.041	0.041
Q14164	Inhibitor of nuclear factor kappa-B kinase subunit epsilon	IKBKE	P09884-S1462	P09884	DPOLA	1462	S	FAGCAVKS_______	FALSE	FALSE	0.6965157241363763	FALSE	S/T	S/T	0.351159	0.782	0.299	0.041	0.041
Q14164	Inhibitor of nuclear factor kappa-B kinase subunit epsilon	IKBKE	P09913-S2	P09913	IFIT2	2	S	______MSENNKNSL	FALSE	FALSE	0.5992065434145378	FALSE	S/T	S/T	0.0068351	0.725	0.362	0.0515	0.05599999999999999
Q14164	Inhibitor of nuclear factor kappa-B kinase subunit epsilon	IKBKE	P09913-S8	P09913	IFIT2	8	S	MSENNKNSLESSLRQ	FALSE	FALSE	0.9481854259327904	FALSE	S/T	S/T	0.992018	0.725	0.362	0.0515	0.05599999999999999
Q14164	Inhibitor of nuclear factor kappa-B kinase subunit epsilon	IKBKE	P09913-S191	P09913	IFIT2	191	S	RLDNWPPSQNAIDPL	FALSE	FALSE	0.6322123523605551	FALSE	S/T	S/T	0.00124632	0.725	0.362	0.0515	0.05599999999999999
Q14164	Inhibitor of nuclear factor kappa-B kinase subunit epsilon	IKBKE	P09913-S424	P09913	IFIT2	424	S	KIAKMRLSKNGADSE	FALSE	FALSE	0.6049613064685185	FALSE	S/T	S/T	0.00522776	0.725	0.362	0.0515	0.05599999999999999
Q14164	Inhibitor of nuclear factor kappa-B kinase subunit epsilon	IKBKE	P09913-S461	P09913	IFIT2	461	S	ERGLESGSLIPSASS	FALSE	FALSE	0.9268238898527577	FALSE	S/T	S/T	0.985059	0.725	0.362	0.0515	0.05599999999999999
Q14164	Inhibitor of nuclear factor kappa-B kinase subunit epsilon	IKBKE	P09913-S467	P09913	IFIT2	467	S	GSLIPSASSWNGE__	FALSE	FALSE	0.6057889534022108	FALSE	S/T	S/T	0.00599388	0.725	0.362	0.0515	0.05599999999999999
Q14164	Inhibitor of nuclear factor kappa-B kinase subunit epsilon	IKBKE	P09914-S2	P09914	IFIT1	2	S	______MSTNGDDHQ	FALSE	FALSE	0.7890593499704046	FALSE	S/T	S/T	0.0377607	0.634	0.425	0.051	0.05599999999999999
Q14164	Inhibitor of nuclear factor kappa-B kinase subunit epsilon	IKBKE	P09914-S324	P09914	IFIT1	324	S	KLDKMIRSAIFHFES	FALSE	FALSE	0.5803017187951336	FALSE	S/T	S/T	0.0135271	0.634	0.425	0.051	0.05599999999999999
Q14164	Inhibitor of nuclear factor kappa-B kinase subunit epsilon	IKBKE	P09914-S412	P09914	IFIT1	412	S	AIKIEQASLTRDKSI	FALSE	FALSE	0.91638053348879	FALSE	S/T	S/T	0.995225	0.634	0.425	0.051	0.05599999999999999
Q14164	Inhibitor of nuclear factor kappa-B kinase subunit epsilon	IKBKE	P09914-S418	P09914	IFIT1	418	S	ASLTRDKSINSLKKL	FALSE	FALSE	0.9012074936424508	FALSE	S/T	S/T	0.952857	0.634	0.425	0.051	0.05599999999999999
Q14164	Inhibitor of nuclear factor kappa-B kinase subunit epsilon	IKBKE	P09917-S266	P09917	LOX5	266	S	TTEMVECSLERQLSL	FALSE	FALSE	0.6931846775286177	FALSE	S/T	S/T	0.989011	0.716	0.278	0.041	0.041
Q14164	Inhibitor of nuclear factor kappa-B kinase subunit epsilon	IKBKE	P09917-S272	P09917	LOX5	272	S	CSLERQLSLEQEVQQ	FALSE	FALSE	0.7008754932566921	FALSE	S/T	S/T	0.994655	0.716	0.278	0.041	0.041
Q14164	Inhibitor of nuclear factor kappa-B kinase subunit epsilon	IKBKE	P09917-S448	P09917	LOX5	448	S	MKDLTYASLCFPEAI	FALSE	FALSE	0.7008754932566921	FALSE	S/T	S/T	0.994994	0.716	0.278	0.041	0.041
Q14164	Inhibitor of nuclear factor kappa-B kinase subunit epsilon	IKBKE	P09917-S671	P09917	LOX5	671	S	SPDRIPNSVAI____	FALSE	FALSE	0.6105150882398939	FALSE	S/T	S/T	0.592459	0.716	0.278	0.041	0.041
Q14164	Inhibitor of nuclear factor kappa-B kinase subunit epsilon	IKBKE	P09917-T87	P09917	LOX5	87	T	DWYLKYITLKTPHGD	FALSE	FALSE	0.5254909202929713	FALSE	S/T	S/T	0.25873	0.716	0.278	0.041	0.041
Q14164	Inhibitor of nuclear factor kappa-B kinase subunit epsilon	IKBKE	P09936-T192	P09936	UCHL1	192	T	HGASSEDTLLKDAAK	FALSE	FALSE	0.5816791228281665	FALSE	S/T	S/T	0.204451	0.784	0.283	0.041	0.041
Q14164	Inhibitor of nuclear factor kappa-B kinase subunit epsilon	IKBKE	P09960-S15	P09960	LKHA4	15	S	CSLASPASVCRTKHL	FALSE	FALSE	0.5229648525108981	FALSE	S/T	S/T	0.515357	0.734	0.233	0.041	0.041
Q14164	Inhibitor of nuclear factor kappa-B kinase subunit epsilon	IKBKE	P09960-S27	P09960	LKHA4	27	S	KHLHLRCSVDFTRRT	FALSE	FALSE	0.5089591711636375	FALSE	S/T	S/T	0.480923	0.734	0.233	0.041	0.041
Q14164	Inhibitor of nuclear factor kappa-B kinase subunit epsilon	IKBKE	P09960-S81	P09960	LKHA4	81	S	YALGERQSYKGSPME	FALSE	FALSE	0.5098360029708113	FALSE	S/T	S/T	0.344869	0.734	0.233	0.041	0.041
Q14164	Inhibitor of nuclear factor kappa-B kinase subunit epsilon	IKBKE	P09960-S90	P09960	LKHA4	90	S	KGSPMEISLPIALSK	FALSE	FALSE	0.6321371146129856	FALSE	S/T	S/T	0.992922	0.734	0.233	0.041	0.041
Q14164	Inhibitor of nuclear factor kappa-B kinase subunit epsilon	IKBKE	P09960-S240	P09960	LKHA4	240	S	YEFSETESMLKIAED	FALSE	FALSE	0.596622534142725	FALSE	S/T	S/T	0.826196	0.734	0.233	0.041	0.041
Q14164	Inhibitor of nuclear factor kappa-B kinase subunit epsilon	IKBKE	P09960-S416	P09960	LKHA4	416	S	KAYVEKFSYKSITTD	FALSE	FALSE	0.528762631784323	FALSE	S/T	S/T	0.277957	0.734	0.233	0.041	0.041
Q14164	Inhibitor of nuclear factor kappa-B kinase subunit epsilon	IKBKE	P09972-S356	P09972	ALDOC	356	S	DGGAAAQSLYIANHA	FALSE	FALSE	0.5139914071809044	FALSE	S/T	S/T	0.998114	0.536	0.167	0.041	0.041
Q14164	Inhibitor of nuclear factor kappa-B kinase subunit epsilon	IKBKE	P0C0E4-S247	P0C0E4	RB40L	247	S	SYSLTTSSTHKRSSL	FALSE	FALSE	0.5414000293711765	FALSE	S/T	S/T	0.00812147	0.691	0.395	0.041	0.041
Q14164	Inhibitor of nuclear factor kappa-B kinase subunit epsilon	IKBKE	P0C0L4-S1341	P0C0L4	CO4A	1341	S	TGRNGFKSHALQLNN	FALSE	FALSE	0.635700480735461	FALSE	S/T	S/T	0.692121	0.419	0.405	0.041	0.041
Q14164	Inhibitor of nuclear factor kappa-B kinase subunit epsilon	IKBKE	P0C0L5-S1341	P0C0L5	CO4B	1341	S	TGRNGFKSHALQLNN	FALSE	FALSE	0.5796469586168874	FALSE	S/T	S/T	0.692121	0.33	0.328	0.041	0.041
Q14164	Inhibitor of nuclear factor kappa-B kinase subunit epsilon	IKBKE	P0C0S5-S99	P0C0S5	H2AZ	99	S	RGDEELDSLIKATIA	FALSE	FALSE	0.504532194582199	FALSE	S/T	S/T	0.998373	0.528	0.152	0.041	0.041
Q14164	Inhibitor of nuclear factor kappa-B kinase subunit epsilon	IKBKE	P0C1Z6-T165	P0C1Z6	TFPT	165	T	NEPPEKETLSPPRRT	FALSE	FALSE	0.7322730168214191	FALSE	S/T	S/T	0.166625	0.831	0.36	0.041	0.041
Q14164	Inhibitor of nuclear factor kappa-B kinase subunit epsilon	IKBKE	P0C5K7-S80	P0C5K7	CT62	80	S	LGKRKFCSHSSEDMS	FALSE	FALSE	0.5332488781302392	FALSE	S/T	S/T	0.724178	0.591	0.216	0.041	0.041
Q14164	Inhibitor of nuclear factor kappa-B kinase subunit epsilon	IKBKE	P0C6C1-S159	P0C6C1	AN34C	159	S	ITTDKSSSGTKTTKQ	FALSE	FALSE	0.5464620719702337	FALSE	S/T	S/T	0.00616771	0.754	0.334	0.041	0.041
Q14164	Inhibitor of nuclear factor kappa-B kinase subunit epsilon	IKBKE	P0C6C1-S422	P0C6C1	AN34C	422	S	LFHGSRESLDTVPST	FALSE	FALSE	0.5435443026811678	FALSE	S/T	S/T	0.995147	0.449	0.234	0.041	0.041
Q14164	Inhibitor of nuclear factor kappa-B kinase subunit epsilon	IKBKE	P0C7M8-S48	P0C7M8	CLC2L	48	S	PEGLLRRSGSGYEGS	FALSE	FALSE	0.5207778434090745	FALSE	S/T	S/T	0.0121272	0.342	0.471	0.041	0.101
Q14164	Inhibitor of nuclear factor kappa-B kinase subunit epsilon	IKBKE	P0C7M8-S50	P0C7M8	CLC2L	50	S	GLLRRSGSGYEGSTS	FALSE	FALSE	0.5657357255814622	FALSE	S/T	S/T	0.00504374	0.342	0.412	0.041	0.101
Q14164	Inhibitor of nuclear factor kappa-B kinase subunit epsilon	IKBKE	P0C7N4-S21	P0C7N4	T191B	21	S	VIQPARRSLPPIVTP	FALSE	FALSE	0.5996609091406252	FALSE	S/T	S/T	0.992797	0.342	0.349	0.041	0.041
Q14164	Inhibitor of nuclear factor kappa-B kinase subunit epsilon	IKBKE	P0C7P3-S629	P0C7P3	SLN14	629	S	LYVCESDSLKDFVTQ	FALSE	FALSE	0.5533865545069637	FALSE	S/T	S/T	0.988422	0.787	0.171	0.041	0.041
Q14164	Inhibitor of nuclear factor kappa-B kinase subunit epsilon	IKBKE	P0C7P4-S108	P0C7P4	UCRIL	108	S	RRLEVLDSTKSSRES	FALSE	FALSE	0.6318423635503503	FALSE	S/T	S/T	0.0646471	0.718	0.368	0.041	0.041
Q14164	Inhibitor of nuclear factor kappa-B kinase subunit epsilon	IKBKE	P0C7T5-S62	P0C7T5	ATX1L	62	S	SQAGARVSLGGDGAE	FALSE	FALSE	0.5266885055157581	FALSE	S/T	S/T	0.996569	0.669	0.152	0.041	0.041
Q14164	Inhibitor of nuclear factor kappa-B kinase subunit epsilon	IKBKE	P0C7T5-S671	P0C7T5	ATX1L	671	S	RAALLRPSFIPQEVK	FALSE	FALSE	0.5038434195969781	FALSE	S/T	S/T	0.788349	0.669	0.152	0.041	0.041
Q14164	Inhibitor of nuclear factor kappa-B kinase subunit epsilon	IKBKE	P0C7T5-S680	P0C7T5	ATX1L	680	S	IPQEVKLSIEGRSNA	FALSE	FALSE	0.503394269238128	FALSE	S/T	S/T	0.855554	0.669	0.152	0.041	0.041
Q14164	Inhibitor of nuclear factor kappa-B kinase subunit epsilon	IKBKE	P0C7W9-S282	P0C7W9	F90AE	282	S	THSLGLGSNLSFGPG	FALSE	FALSE	0.7034866779557639	FALSE	S/T	S/T	0.242825	0.762	0.332	0.041	0.041
Q14164	Inhibitor of nuclear factor kappa-B kinase subunit epsilon	IKBKE	P0C7X2-S145	P0C7X2	ZN688	145	S	RNPDPAISVAPARAQ	FALSE	FALSE	0.5773179416883861	FALSE	S/T	S/T	0.743426	0.58	0.218	0.041	0.041
Q14164	Inhibitor of nuclear factor kappa-B kinase subunit epsilon	IKBKE	P0C7X2-5-S9	P0C7X2-5	ZN688-5	9	S	PRSPLRSSLSTEASG	FALSE	FALSE	0.5864159758205697	FALSE	S/T	S/T	0.991303	0.58	0.218	0.041	0.041
Q14164	Inhibitor of nuclear factor kappa-B kinase subunit epsilon	IKBKE	P0C851-S132	P0C851	PIRT	132	S	NFLRSLKSFFLTR__	FALSE	FALSE	0.5085515498497005	FALSE	S/T	S/T	0.908375	0.272	0.285	0.041	0.041
Q14164	Inhibitor of nuclear factor kappa-B kinase subunit epsilon	IKBKE	P0C860-T327	P0C860	MS3L2	327	T	HSRSSSPTLTPSQEG	FALSE	FALSE	0.5155445446932886	FALSE	S/T	S/T	0.124366	0.487	0.314	0.041	0.041
Q14164	Inhibitor of nuclear factor kappa-B kinase subunit epsilon	IKBKE	P0C869-S130	P0C869	PA24B	130	S	EVEFRLQSLADRGEW	FALSE	FALSE	0.6592511237101174	FALSE	S/T	S/T	0.996376	0.552	0.368	0.041	0.041
Q14164	Inhibitor of nuclear factor kappa-B kinase subunit epsilon	IKBKE	P0C881-S366	P0C881	R10B1	366	S	VAPRLSRSAELIRKL	FALSE	FALSE	0.537920989990027	FALSE	S/T	S/T	0.00485519	0.755	0.448	0.041	0.041
Q14164	Inhibitor of nuclear factor kappa-B kinase subunit epsilon	IKBKE	P0C881-S435	P0C881	R10B1	435	S	SSLGCGHSLDNTFLM	FALSE	FALSE	0.6619829266926316	FALSE	S/T	S/T	0.99286	0.751	0.265	0.041	0.041
Q14164	Inhibitor of nuclear factor kappa-B kinase subunit epsilon	IKBKE	P0C8F1-S13	P0C8F1	PATE4	13	S	TLLLVSLSFLYLKEV	FALSE	FALSE	0.5620706760661947	FALSE	S/T	S/T	0.525754	0.388	0.513	0.041	0.041
Q14164	Inhibitor of nuclear factor kappa-B kinase subunit epsilon	IKBKE	P0CAP1-T464	P0CAP1	MYZAP	464	T	LELTMKKTLT_____	FALSE	FALSE	0.7044219040398734	FALSE	S/T	S/T	0.190797	0.636	0.348	0.041	0.041
Q14164	Inhibitor of nuclear factor kappa-B kinase subunit epsilon	IKBKE	P0CAP2-S110	P0CAP2	GRL1A	110	S	DPILDTSSLVPGCSS	FALSE	FALSE	0.7857481683699629	FALSE	S/T	S/T	0.992027	0.636	0.348	0.041	0.041
Q14164	Inhibitor of nuclear factor kappa-B kinase subunit epsilon	IKBKE	P0CAP2-S157	P0CAP2	GRL1A	157	S	VNKGPASSNRDRVPP	FALSE	FALSE	0.7160230191309228	FALSE	S/T	S/T	0.316511	0.636	0.348	0.041	0.041
Q14164	Inhibitor of nuclear factor kappa-B kinase subunit epsilon	IKBKE	P0CAP2-S187	P0CAP2	GRL1A	187	S	QAEDTSSSFDNLFID	FALSE	FALSE	0.782599587150336	FALSE	S/T	S/T	0.764091	0.636	0.348	0.041	0.041
Q14164	Inhibitor of nuclear factor kappa-B kinase subunit epsilon	IKBKE	P0CAP2-S214	P0CAP2	GRL1A	214	S	QQSEENASTKNLTGL	FALSE	FALSE	0.5759201137300738	FALSE	S/T	S/T	0.0408089	0.636	0.348	0.041	0.041
Q14164	Inhibitor of nuclear factor kappa-B kinase subunit epsilon	IKBKE	P0CAP2-3-S356	P0CAP2-3	GRL1A-3	356	S	SKSGKMGSLALLTKL	FALSE	FALSE	0.7859396842220514	FALSE	S/T	S/T	0.995351	0.636	0.348	0.041	0.041
Q14164	Inhibitor of nuclear factor kappa-B kinase subunit epsilon	IKBKE	P0CF51-S81	P0CF51	TRGC1	81	S	WLTVPEKSLDKEHRC	FALSE	FALSE	0.6557145307779525	FALSE	S/T	S/T	0.993826	0.519	0.387	0.041	0.041
Q14164	Inhibitor of nuclear factor kappa-B kinase subunit epsilon	IKBKE	P0CG00-S37	P0CG00	ZSA5D	37	S	SASQMRESWRHKAGR	FALSE	FALSE	0.5931960006394879	FALSE	S/T	S/T	0.931417	0.7	0.839	0.041	0.041
Q14164	Inhibitor of nuclear factor kappa-B kinase subunit epsilon	IKBKE	P0CG12-S157	P0CG12	DERPC	157	S	LPGPGPMSNPRAGGL	FALSE	FALSE	0.5010498142136173	FALSE	S/T	S/T	0.0837431	0.461	0.329	0.041	0.041
Q14164	Inhibitor of nuclear factor kappa-B kinase subunit epsilon	IKBKE	P0CG12-S291	P0CG12	DERPC	291	S	LLGANSASFSQASGN	FALSE	FALSE	0.7416152991129968	FALSE	S/T	S/T	0.669689	0.492	0.449	0.041	0.041
Q14164	Inhibitor of nuclear factor kappa-B kinase subunit epsilon	IKBKE	P0CG12-S477	P0CG12	DERPC	477	S	TLGLNPASFPRMNGP	FALSE	FALSE	0.5752158396318476	FALSE	S/T	S/T	0.66285	0.612	0.229	0.041	0.041
Q14164	Inhibitor of nuclear factor kappa-B kinase subunit epsilon	IKBKE	P0CG20-S352	P0CG20	PRR35	352	S	ELPKASPSLTRFCSR	FALSE	FALSE	0.5197876647743521	FALSE	S/T	S/T	0.990155	0.803	0.104	0.041	0.041
Q14164	Inhibitor of nuclear factor kappa-B kinase subunit epsilon	IKBKE	P0CG22-S16	P0CG22	DR4L1	16	S	HCARAGKSVRLASSG	FALSE	FALSE	0.5035225723862328	FALSE	S/T	S/T	0.72503	0.607	0.176	0.041	0.041
Q14164	Inhibitor of nuclear factor kappa-B kinase subunit epsilon	IKBKE	P0CG31-S397	P0CG31	Z286B	397	S	KAFSHCSSLTKHQRV	FALSE	FALSE	0.5073787775541546	FALSE	S/T	S/T	0.984057	0.524	0.213	0.041	0.041
Q14164	Inhibitor of nuclear factor kappa-B kinase subunit epsilon	IKBKE	P0CG47-S20	P0CG47	UBB	20	S	ITLEVEPSDTIENVK	FALSE	FALSE	0.6592600718310505	FALSE	S/T	S/T	0.0345787	0.733	0.382	0.041	0.0995
Q14164	Inhibitor of nuclear factor kappa-B kinase subunit epsilon	IKBKE	P0CG47-S57	P0CG47	UBB	57	S	LEDGRTLSDYNIQKE	FALSE	FALSE	0.6532884349966477	FALSE	S/T	S/T	0.0335378	0.733	0.382	0.041	0.0995
Q14164	Inhibitor of nuclear factor kappa-B kinase subunit epsilon	IKBKE	P0CG47-S65	P0CG47	UBB	65	S	DYNIQKESTLHLVLR	FALSE	FALSE	0.6635776426589268	FALSE	S/T	S/T	0.0350616	0.733	0.382	0.041	0.0995
Q14164	Inhibitor of nuclear factor kappa-B kinase subunit epsilon	IKBKE	P0CG47-S96	P0CG47	UBB	96	S	ITLEVEPSDTIENVK	FALSE	FALSE	0.6592600718310505	FALSE	S/T	S/T	0.0345787	0.733	0.382	0.041	0.0995
Q14164	Inhibitor of nuclear factor kappa-B kinase subunit epsilon	IKBKE	P0CG47-S133	P0CG47	UBB	133	S	LEDGRTLSDYNIQKE	FALSE	FALSE	0.6532884349966477	FALSE	S/T	S/T	0.0335378	0.733	0.382	0.041	0.0995
Q14164	Inhibitor of nuclear factor kappa-B kinase subunit epsilon	IKBKE	P0CG47-S141	P0CG47	UBB	141	S	DYNIQKESTLHLVLR	FALSE	FALSE	0.6635776426589268	FALSE	S/T	S/T	0.0350616	0.733	0.382	0.041	0.0995
Q14164	Inhibitor of nuclear factor kappa-B kinase subunit epsilon	IKBKE	P0CG47-S172	P0CG47	UBB	172	S	ITLEVEPSDTIENVK	FALSE	FALSE	0.6592600718310505	FALSE	S/T	S/T	0.0345787	0.733	0.382	0.041	0.0995
Q14164	Inhibitor of nuclear factor kappa-B kinase subunit epsilon	IKBKE	P0CG47-S209	P0CG47	UBB	209	S	LEDGRTLSDYNIQKE	FALSE	FALSE	0.6532884349966477	FALSE	S/T	S/T	0.0335378	0.733	0.382	0.041	0.0995
Q14164	Inhibitor of nuclear factor kappa-B kinase subunit epsilon	IKBKE	P0CG47-S217	P0CG47	UBB	217	S	DYNIQKESTLHLVLR	FALSE	FALSE	0.6635776426589268	FALSE	S/T	S/T	0.0350616	0.733	0.382	0.041	0.0995
Q14164	Inhibitor of nuclear factor kappa-B kinase subunit epsilon	IKBKE	P0CG47-T7	P0CG47	UBB	7	T	_MQIFVKTLTGKTIT	FALSE	FALSE	0.8393692086568378	FALSE	S/T	S/T	0.466085	0.733	0.382	0.041	0.0995
Q14164	Inhibitor of nuclear factor kappa-B kinase subunit epsilon	IKBKE	P0CG47-T12	P0CG47	UBB	12	T	VKTLTGKTITLEVEP	FALSE	FALSE	0.6563538075568217	FALSE	S/T	S/T	0.0301681	0.733	0.382	0.041	0.0995
Q14164	Inhibitor of nuclear factor kappa-B kinase subunit epsilon	IKBKE	P0CG47-T14	P0CG47	UBB	14	T	TLTGKTITLEVEPSD	FALSE	FALSE	0.8323964177462223	FALSE	S/T	S/T	0.249482	0.733	0.382	0.041	0.0995
Q14164	Inhibitor of nuclear factor kappa-B kinase subunit epsilon	IKBKE	P0CG47-T22	P0CG47	UBB	22	T	LEVEPSDTIENVKAK	FALSE	FALSE	0.6726884775791309	FALSE	S/T	S/T	0.0201908	0.733	0.382	0.041	0.0995
Q14164	Inhibitor of nuclear factor kappa-B kinase subunit epsilon	IKBKE	P0CG47-T55	P0CG47	UBB	55	T	KQLEDGRTLSDYNIQ	FALSE	FALSE	0.8363545710310838	FALSE	S/T	S/T	0.410378	0.733	0.382	0.041	0.0995
Q14164	Inhibitor of nuclear factor kappa-B kinase subunit epsilon	IKBKE	P0CG47-T66	P0CG47	UBB	66	T	YNIQKESTLHLVLRL	FALSE	FALSE	0.8341483132542642	FALSE	S/T	S/T	0.13234	0.733	0.382	0.041	0.0995
Q14164	Inhibitor of nuclear factor kappa-B kinase subunit epsilon	IKBKE	P0CG47-T83	P0CG47	UBB	83	T	GMQIFVKTLTGKTIT	FALSE	FALSE	0.8393692086568378	FALSE	S/T	S/T	0.463985	0.733	0.382	0.041	0.0995
Q14164	Inhibitor of nuclear factor kappa-B kinase subunit epsilon	IKBKE	P0CG47-T88	P0CG47	UBB	88	T	VKTLTGKTITLEVEP	FALSE	FALSE	0.6563538075568217	FALSE	S/T	S/T	0.0301681	0.733	0.382	0.041	0.0995
Q14164	Inhibitor of nuclear factor kappa-B kinase subunit epsilon	IKBKE	P0CG47-T90	P0CG47	UBB	90	T	TLTGKTITLEVEPSD	FALSE	FALSE	0.8323964177462223	FALSE	S/T	S/T	0.249482	0.733	0.382	0.041	0.0995
Q14164	Inhibitor of nuclear factor kappa-B kinase subunit epsilon	IKBKE	P0CG47-T98	P0CG47	UBB	98	T	LEVEPSDTIENVKAK	FALSE	FALSE	0.6726884775791309	FALSE	S/T	S/T	0.0201908	0.733	0.382	0.041	0.0995
Q14164	Inhibitor of nuclear factor kappa-B kinase subunit epsilon	IKBKE	P0CG47-T142	P0CG47	UBB	142	T	YNIQKESTLHLVLRL	FALSE	FALSE	0.8341483132542642	FALSE	S/T	S/T	0.13234	0.733	0.382	0.041	0.0995
Q14164	Inhibitor of nuclear factor kappa-B kinase subunit epsilon	IKBKE	P0CG47-T159	P0CG47	UBB	159	T	GMQIFVKTLTGKTIT	FALSE	FALSE	0.8393692086568378	FALSE	S/T	S/T	0.463985	0.733	0.382	0.041	0.0995
Q14164	Inhibitor of nuclear factor kappa-B kinase subunit epsilon	IKBKE	P0CG47-T164	P0CG47	UBB	164	T	VKTLTGKTITLEVEP	FALSE	FALSE	0.6563538075568217	FALSE	S/T	S/T	0.0301681	0.733	0.382	0.041	0.0995
Q14164	Inhibitor of nuclear factor kappa-B kinase subunit epsilon	IKBKE	P0CG47-T166	P0CG47	UBB	166	T	TLTGKTITLEVEPSD	FALSE	FALSE	0.8323964177462223	FALSE	S/T	S/T	0.249482	0.733	0.382	0.041	0.0995
Q14164	Inhibitor of nuclear factor kappa-B kinase subunit epsilon	IKBKE	P0CG47-T174	P0CG47	UBB	174	T	LEVEPSDTIENVKAK	FALSE	FALSE	0.6726884775791309	FALSE	S/T	S/T	0.0201908	0.733	0.382	0.041	0.0995
Q14164	Inhibitor of nuclear factor kappa-B kinase subunit epsilon	IKBKE	P0CG47-T218	P0CG47	UBB	218	T	YNIQKESTLHLVLRL	FALSE	FALSE	0.8341483132542642	FALSE	S/T	S/T	0.13234	0.733	0.382	0.041	0.0995
Q14164	Inhibitor of nuclear factor kappa-B kinase subunit epsilon	IKBKE	P0CG48-S20	P0CG48	UBC	20	S	ITLEVEPSDTIENVK	FALSE	FALSE	0.9390516328016631	FALSE	S/T	S/T	0.025034	0.776	0.428	0.041	0.2475
Q14164	Inhibitor of nuclear factor kappa-B kinase subunit epsilon	IKBKE	P0CG48-S57	P0CG48	UBC	57	S	LEDGRTLSDYNIQKE	FALSE	FALSE	0.9390688709851666	FALSE	S/T	S/T	0.0242733	0.776	0.428	0.041	0.2475
Q14164	Inhibitor of nuclear factor kappa-B kinase subunit epsilon	IKBKE	P0CG48-S65	P0CG48	UBC	65	S	DYNIQKESTLHLVLR	FALSE	FALSE	0.9408639656984696	FALSE	S/T	S/T	0.0253872	0.776	0.428	0.041	0.2475
Q14164	Inhibitor of nuclear factor kappa-B kinase subunit epsilon	IKBKE	P0CG48-S96	P0CG48	UBC	96	S	ITLEVEPSDTIENVK	FALSE	FALSE	0.9390516328016631	FALSE	S/T	S/T	0.025034	0.776	0.428	0.041	0.2475
Q14164	Inhibitor of nuclear factor kappa-B kinase subunit epsilon	IKBKE	P0CG48-S133	P0CG48	UBC	133	S	LEDGRTLSDYNIQKE	FALSE	FALSE	0.9390688709851666	FALSE	S/T	S/T	0.0242733	0.776	0.428	0.041	0.2475
Q14164	Inhibitor of nuclear factor kappa-B kinase subunit epsilon	IKBKE	P0CG48-S141	P0CG48	UBC	141	S	DYNIQKESTLHLVLR	FALSE	FALSE	0.9408639656984696	FALSE	S/T	S/T	0.0253872	0.776	0.428	0.041	0.2475
Q14164	Inhibitor of nuclear factor kappa-B kinase subunit epsilon	IKBKE	P0CG48-S172	P0CG48	UBC	172	S	ITLEVEPSDTIENVK	FALSE	FALSE	0.9390516328016631	FALSE	S/T	S/T	0.025034	0.776	0.428	0.041	0.2475
Q14164	Inhibitor of nuclear factor kappa-B kinase subunit epsilon	IKBKE	P0CG48-S209	P0CG48	UBC	209	S	LEDGRTLSDYNIQKE	FALSE	FALSE	0.9390688709851666	FALSE	S/T	S/T	0.0242733	0.776	0.428	0.041	0.2475
Q14164	Inhibitor of nuclear factor kappa-B kinase subunit epsilon	IKBKE	P0CG48-S217	P0CG48	UBC	217	S	DYNIQKESTLHLVLR	FALSE	FALSE	0.9408639656984696	FALSE	S/T	S/T	0.0253872	0.776	0.428	0.041	0.2475
Q14164	Inhibitor of nuclear factor kappa-B kinase subunit epsilon	IKBKE	P0CG48-S248	P0CG48	UBC	248	S	ITLEVEPSDTIENVK	FALSE	FALSE	0.9390516328016631	FALSE	S/T	S/T	0.025034	0.776	0.428	0.041	0.2475
Q14164	Inhibitor of nuclear factor kappa-B kinase subunit epsilon	IKBKE	P0CG48-S285	P0CG48	UBC	285	S	LEDGRTLSDYNIQKE	FALSE	FALSE	0.9390688709851666	FALSE	S/T	S/T	0.0242733	0.776	0.428	0.041	0.2475
Q14164	Inhibitor of nuclear factor kappa-B kinase subunit epsilon	IKBKE	P0CG48-S293	P0CG48	UBC	293	S	DYNIQKESTLHLVLR	FALSE	FALSE	0.9408639656984696	FALSE	S/T	S/T	0.0253872	0.776	0.428	0.041	0.2475
Q14164	Inhibitor of nuclear factor kappa-B kinase subunit epsilon	IKBKE	P0CG48-S324	P0CG48	UBC	324	S	ITLEVEPSDTIENVK	FALSE	FALSE	0.9390516328016631	FALSE	S/T	S/T	0.025034	0.776	0.428	0.041	0.2475
Q14164	Inhibitor of nuclear factor kappa-B kinase subunit epsilon	IKBKE	P0CG48-S361	P0CG48	UBC	361	S	LEDGRTLSDYNIQKE	FALSE	FALSE	0.9390688709851666	FALSE	S/T	S/T	0.0242733	0.776	0.428	0.041	0.2475
Q14164	Inhibitor of nuclear factor kappa-B kinase subunit epsilon	IKBKE	P0CG48-S369	P0CG48	UBC	369	S	DYNIQKESTLHLVLR	FALSE	FALSE	0.9408639656984696	FALSE	S/T	S/T	0.0253872	0.776	0.428	0.041	0.2475
Q14164	Inhibitor of nuclear factor kappa-B kinase subunit epsilon	IKBKE	P0CG48-S400	P0CG48	UBC	400	S	ITLEVEPSDTIENVK	FALSE	FALSE	0.9390516328016631	FALSE	S/T	S/T	0.025034	0.776	0.428	0.041	0.2475
Q14164	Inhibitor of nuclear factor kappa-B kinase subunit epsilon	IKBKE	P0CG48-S437	P0CG48	UBC	437	S	LEDGRTLSDYNIQKE	FALSE	FALSE	0.9390688709851666	FALSE	S/T	S/T	0.0242733	0.776	0.428	0.041	0.2475
Q14164	Inhibitor of nuclear factor kappa-B kinase subunit epsilon	IKBKE	P0CG48-S445	P0CG48	UBC	445	S	DYNIQKESTLHLVLR	FALSE	FALSE	0.9408639656984696	FALSE	S/T	S/T	0.0253872	0.776	0.428	0.041	0.2475
Q14164	Inhibitor of nuclear factor kappa-B kinase subunit epsilon	IKBKE	P0CG48-S476	P0CG48	UBC	476	S	ITLEVEPSDTIENVK	FALSE	FALSE	0.9390516328016631	FALSE	S/T	S/T	0.025034	0.776	0.428	0.041	0.2475
Q14164	Inhibitor of nuclear factor kappa-B kinase subunit epsilon	IKBKE	P0CG48-S513	P0CG48	UBC	513	S	LEDGRTLSDYNIQKE	FALSE	FALSE	0.9390688709851666	FALSE	S/T	S/T	0.0242733	0.776	0.428	0.041	0.2475
Q14164	Inhibitor of nuclear factor kappa-B kinase subunit epsilon	IKBKE	P0CG48-S521	P0CG48	UBC	521	S	DYNIQKESTLHLVLR	FALSE	FALSE	0.9408639656984696	FALSE	S/T	S/T	0.0253872	0.776	0.428	0.041	0.2475
Q14164	Inhibitor of nuclear factor kappa-B kinase subunit epsilon	IKBKE	P0CG48-S552	P0CG48	UBC	552	S	ITLEVEPSDTIENVK	FALSE	FALSE	0.9390516328016631	FALSE	S/T	S/T	0.025034	0.776	0.428	0.041	0.2475
Q14164	Inhibitor of nuclear factor kappa-B kinase subunit epsilon	IKBKE	P0CG48-S589	P0CG48	UBC	589	S	LEDGRTLSDYNIQKE	FALSE	FALSE	0.9390688709851666	FALSE	S/T	S/T	0.0242733	0.776	0.428	0.041	0.2475
Q14164	Inhibitor of nuclear factor kappa-B kinase subunit epsilon	IKBKE	P0CG48-S597	P0CG48	UBC	597	S	DYNIQKESTLHLVLR	FALSE	FALSE	0.9408639656984696	FALSE	S/T	S/T	0.0253872	0.776	0.428	0.041	0.2475
Q14164	Inhibitor of nuclear factor kappa-B kinase subunit epsilon	IKBKE	P0CG48-S628	P0CG48	UBC	628	S	ITLEVEPSDTIENVK	FALSE	FALSE	0.9390516328016631	FALSE	S/T	S/T	0.025034	0.776	0.428	0.041	0.2475
Q14164	Inhibitor of nuclear factor kappa-B kinase subunit epsilon	IKBKE	P0CG48-S665	P0CG48	UBC	665	S	LEDGRTLSDYNIQKE	FALSE	FALSE	0.9390688709851666	FALSE	S/T	S/T	0.0242733	0.776	0.428	0.041	0.2475
Q14164	Inhibitor of nuclear factor kappa-B kinase subunit epsilon	IKBKE	P0CG48-S673	P0CG48	UBC	673	S	DYNIQKESTLHLVLR	FALSE	FALSE	0.9408639656984696	FALSE	S/T	S/T	0.0253872	0.776	0.428	0.041	0.2475
Q14164	Inhibitor of nuclear factor kappa-B kinase subunit epsilon	IKBKE	P0CG48-T7	P0CG48	UBC	7	T	_MQIFVKTLTGKTIT	FALSE	FALSE	0.9781682299571196	FALSE	S/T	S/T	0.384922	0.776	0.428	0.041	0.2475
Q14164	Inhibitor of nuclear factor kappa-B kinase subunit epsilon	IKBKE	P0CG48-T9	P0CG48	UBC	9	T	QIFVKTLTGKTITLE	FALSE	FALSE	0.8702703408440682	FALSE	S/T	S/T	2.18238e-5	0.776	0.428	0.041	0.2475
Q14164	Inhibitor of nuclear factor kappa-B kinase subunit epsilon	IKBKE	P0CG48-T12	P0CG48	UBC	12	T	VKTLTGKTITLEVEP	FALSE	FALSE	0.9427878016328372	FALSE	S/T	S/T	0.0218134	0.776	0.428	0.041	0.2475
Q14164	Inhibitor of nuclear factor kappa-B kinase subunit epsilon	IKBKE	P0CG48-T14	P0CG48	UBC	14	T	TLTGKTITLEVEPSD	FALSE	FALSE	0.9545343826552286	FALSE	S/T	S/T	0.192443	0.776	0.428	0.041	0.2475
Q14164	Inhibitor of nuclear factor kappa-B kinase subunit epsilon	IKBKE	P0CG48-T22	P0CG48	UBC	22	T	LEVEPSDTIENVKAK	FALSE	FALSE	0.9392534657045624	FALSE	S/T	S/T	0.0145577	0.776	0.428	0.041	0.2475
Q14164	Inhibitor of nuclear factor kappa-B kinase subunit epsilon	IKBKE	P0CG48-T55	P0CG48	UBC	55	T	KQLEDGRTLSDYNIQ	FALSE	FALSE	0.974863034364756	FALSE	S/T	S/T	0.332868	0.776	0.428	0.041	0.2475
Q14164	Inhibitor of nuclear factor kappa-B kinase subunit epsilon	IKBKE	P0CG48-T66	P0CG48	UBC	66	T	YNIQKESTLHLVLRL	FALSE	FALSE	0.9607757098846604	FALSE	S/T	S/T	0.0985654	0.776	0.428	0.041	0.2475
Q14164	Inhibitor of nuclear factor kappa-B kinase subunit epsilon	IKBKE	P0CG48-T83	P0CG48	UBC	83	T	GMQIFVKTLTGKTIT	FALSE	FALSE	0.9781682299571196	FALSE	S/T	S/T	0.382925	0.776	0.428	0.041	0.2475
Q14164	Inhibitor of nuclear factor kappa-B kinase subunit epsilon	IKBKE	P0CG48-T88	P0CG48	UBC	88	T	VKTLTGKTITLEVEP	FALSE	FALSE	0.9427878016328372	FALSE	S/T	S/T	0.0218134	0.776	0.428	0.041	0.2475
Q14164	Inhibitor of nuclear factor kappa-B kinase subunit epsilon	IKBKE	P0CG48-T90	P0CG48	UBC	90	T	TLTGKTITLEVEPSD	FALSE	FALSE	0.9545343826552286	FALSE	S/T	S/T	0.192443	0.776	0.428	0.041	0.2475
Q14164	Inhibitor of nuclear factor kappa-B kinase subunit epsilon	IKBKE	P0CG48-T98	P0CG48	UBC	98	T	LEVEPSDTIENVKAK	FALSE	FALSE	0.9392534657045624	FALSE	S/T	S/T	0.0145577	0.776	0.428	0.041	0.2475
Q14164	Inhibitor of nuclear factor kappa-B kinase subunit epsilon	IKBKE	P0CG48-T142	P0CG48	UBC	142	T	YNIQKESTLHLVLRL	FALSE	FALSE	0.9607757098846604	FALSE	S/T	S/T	0.0985654	0.776	0.428	0.041	0.2475
Q14164	Inhibitor of nuclear factor kappa-B kinase subunit epsilon	IKBKE	P0CG48-T159	P0CG48	UBC	159	T	GMQIFVKTLTGKTIT	FALSE	FALSE	0.9781682299571196	FALSE	S/T	S/T	0.382925	0.776	0.428	0.041	0.2475
Q14164	Inhibitor of nuclear factor kappa-B kinase subunit epsilon	IKBKE	P0CG48-T164	P0CG48	UBC	164	T	VKTLTGKTITLEVEP	FALSE	FALSE	0.9427878016328372	FALSE	S/T	S/T	0.0218134	0.776	0.428	0.041	0.2475
Q14164	Inhibitor of nuclear factor kappa-B kinase subunit epsilon	IKBKE	P0CG48-T166	P0CG48	UBC	166	T	TLTGKTITLEVEPSD	FALSE	FALSE	0.9545343826552286	FALSE	S/T	S/T	0.192443	0.776	0.428	0.041	0.2475
Q14164	Inhibitor of nuclear factor kappa-B kinase subunit epsilon	IKBKE	P0CG48-T174	P0CG48	UBC	174	T	LEVEPSDTIENVKAK	FALSE	FALSE	0.9392534657045624	FALSE	S/T	S/T	0.0145577	0.776	0.428	0.041	0.2475
Q14164	Inhibitor of nuclear factor kappa-B kinase subunit epsilon	IKBKE	P0CG48-T218	P0CG48	UBC	218	T	YNIQKESTLHLVLRL	FALSE	FALSE	0.9607757098846604	FALSE	S/T	S/T	0.0985654	0.776	0.428	0.041	0.2475
Q14164	Inhibitor of nuclear factor kappa-B kinase subunit epsilon	IKBKE	P0CG48-T235	P0CG48	UBC	235	T	GMQIFVKTLTGKTIT	FALSE	FALSE	0.9781682299571196	FALSE	S/T	S/T	0.382925	0.776	0.428	0.041	0.2475
Q14164	Inhibitor of nuclear factor kappa-B kinase subunit epsilon	IKBKE	P0CG48-T240	P0CG48	UBC	240	T	VKTLTGKTITLEVEP	FALSE	FALSE	0.9427878016328372	FALSE	S/T	S/T	0.0218134	0.776	0.428	0.041	0.2475
Q14164	Inhibitor of nuclear factor kappa-B kinase subunit epsilon	IKBKE	P0CG48-T242	P0CG48	UBC	242	T	TLTGKTITLEVEPSD	FALSE	FALSE	0.9545343826552286	FALSE	S/T	S/T	0.192443	0.776	0.428	0.041	0.2475
Q14164	Inhibitor of nuclear factor kappa-B kinase subunit epsilon	IKBKE	P0CG48-T250	P0CG48	UBC	250	T	LEVEPSDTIENVKAK	FALSE	FALSE	0.9392534657045624	FALSE	S/T	S/T	0.0145577	0.776	0.428	0.041	0.2475
Q14164	Inhibitor of nuclear factor kappa-B kinase subunit epsilon	IKBKE	P0CG48-T294	P0CG48	UBC	294	T	YNIQKESTLHLVLRL	FALSE	FALSE	0.9607757098846604	FALSE	S/T	S/T	0.0985654	0.776	0.428	0.041	0.2475
Q14164	Inhibitor of nuclear factor kappa-B kinase subunit epsilon	IKBKE	P0CG48-T311	P0CG48	UBC	311	T	GMQIFVKTLTGKTIT	FALSE	FALSE	0.9781682299571196	FALSE	S/T	S/T	0.382925	0.776	0.428	0.041	0.2475
Q14164	Inhibitor of nuclear factor kappa-B kinase subunit epsilon	IKBKE	P0CG48-T316	P0CG48	UBC	316	T	VKTLTGKTITLEVEP	FALSE	FALSE	0.9427878016328372	FALSE	S/T	S/T	0.0218134	0.776	0.428	0.041	0.2475
Q14164	Inhibitor of nuclear factor kappa-B kinase subunit epsilon	IKBKE	P0CG48-T318	P0CG48	UBC	318	T	TLTGKTITLEVEPSD	FALSE	FALSE	0.9545343826552286	FALSE	S/T	S/T	0.192443	0.776	0.428	0.041	0.2475
Q14164	Inhibitor of nuclear factor kappa-B kinase subunit epsilon	IKBKE	P0CG48-T326	P0CG48	UBC	326	T	LEVEPSDTIENVKAK	FALSE	FALSE	0.9392534657045624	FALSE	S/T	S/T	0.0145577	0.776	0.428	0.041	0.2475
Q14164	Inhibitor of nuclear factor kappa-B kinase subunit epsilon	IKBKE	P0CG48-T370	P0CG48	UBC	370	T	YNIQKESTLHLVLRL	FALSE	FALSE	0.9607757098846604	FALSE	S/T	S/T	0.0985654	0.776	0.428	0.041	0.2475
Q14164	Inhibitor of nuclear factor kappa-B kinase subunit epsilon	IKBKE	P0CG48-T387	P0CG48	UBC	387	T	GMQIFVKTLTGKTIT	FALSE	FALSE	0.9781682299571196	FALSE	S/T	S/T	0.382925	0.776	0.428	0.041	0.2475
Q14164	Inhibitor of nuclear factor kappa-B kinase subunit epsilon	IKBKE	P0CG48-T392	P0CG48	UBC	392	T	VKTLTGKTITLEVEP	FALSE	FALSE	0.9427878016328372	FALSE	S/T	S/T	0.0218134	0.776	0.428	0.041	0.2475
Q14164	Inhibitor of nuclear factor kappa-B kinase subunit epsilon	IKBKE	P0CG48-T394	P0CG48	UBC	394	T	TLTGKTITLEVEPSD	FALSE	FALSE	0.9545343826552286	FALSE	S/T	S/T	0.192443	0.776	0.428	0.041	0.2475
Q14164	Inhibitor of nuclear factor kappa-B kinase subunit epsilon	IKBKE	P0CG48-T402	P0CG48	UBC	402	T	LEVEPSDTIENVKAK	FALSE	FALSE	0.9392534657045624	FALSE	S/T	S/T	0.0145577	0.776	0.428	0.041	0.2475
Q14164	Inhibitor of nuclear factor kappa-B kinase subunit epsilon	IKBKE	P0CG48-T446	P0CG48	UBC	446	T	YNIQKESTLHLVLRL	FALSE	FALSE	0.9607757098846604	FALSE	S/T	S/T	0.0985654	0.776	0.428	0.041	0.2475
Q14164	Inhibitor of nuclear factor kappa-B kinase subunit epsilon	IKBKE	P0CG48-T463	P0CG48	UBC	463	T	GMQIFVKTLTGKTIT	FALSE	FALSE	0.9781682299571196	FALSE	S/T	S/T	0.382925	0.776	0.428	0.041	0.2475
Q14164	Inhibitor of nuclear factor kappa-B kinase subunit epsilon	IKBKE	P0CG48-T468	P0CG48	UBC	468	T	VKTLTGKTITLEVEP	FALSE	FALSE	0.9427878016328372	FALSE	S/T	S/T	0.0218134	0.776	0.428	0.041	0.2475
Q14164	Inhibitor of nuclear factor kappa-B kinase subunit epsilon	IKBKE	P0CG48-T470	P0CG48	UBC	470	T	TLTGKTITLEVEPSD	FALSE	FALSE	0.9545343826552286	FALSE	S/T	S/T	0.192443	0.776	0.428	0.041	0.2475
Q14164	Inhibitor of nuclear factor kappa-B kinase subunit epsilon	IKBKE	P0CG48-T478	P0CG48	UBC	478	T	LEVEPSDTIENVKAK	FALSE	FALSE	0.9392534657045624	FALSE	S/T	S/T	0.0145577	0.776	0.428	0.041	0.2475
Q14164	Inhibitor of nuclear factor kappa-B kinase subunit epsilon	IKBKE	P0CG48-T522	P0CG48	UBC	522	T	YNIQKESTLHLVLRL	FALSE	FALSE	0.9607757098846604	FALSE	S/T	S/T	0.0985654	0.776	0.428	0.041	0.2475
Q14164	Inhibitor of nuclear factor kappa-B kinase subunit epsilon	IKBKE	P0CG48-T539	P0CG48	UBC	539	T	GMQIFVKTLTGKTIT	FALSE	FALSE	0.9781682299571196	FALSE	S/T	S/T	0.382925	0.776	0.428	0.041	0.2475
Q14164	Inhibitor of nuclear factor kappa-B kinase subunit epsilon	IKBKE	P0CG48-T544	P0CG48	UBC	544	T	VKTLTGKTITLEVEP	FALSE	FALSE	0.9427878016328372	FALSE	S/T	S/T	0.0218134	0.776	0.428	0.041	0.2475
Q14164	Inhibitor of nuclear factor kappa-B kinase subunit epsilon	IKBKE	P0CG48-T546	P0CG48	UBC	546	T	TLTGKTITLEVEPSD	FALSE	FALSE	0.9545343826552286	FALSE	S/T	S/T	0.192443	0.776	0.428	0.041	0.2475
Q14164	Inhibitor of nuclear factor kappa-B kinase subunit epsilon	IKBKE	P0CG48-T554	P0CG48	UBC	554	T	LEVEPSDTIENVKAK	FALSE	FALSE	0.9392534657045624	FALSE	S/T	S/T	0.0145577	0.776	0.428	0.041	0.2475
Q14164	Inhibitor of nuclear factor kappa-B kinase subunit epsilon	IKBKE	P0CG48-T598	P0CG48	UBC	598	T	YNIQKESTLHLVLRL	FALSE	FALSE	0.9607757098846604	FALSE	S/T	S/T	0.0985654	0.776	0.428	0.041	0.2475
Q14164	Inhibitor of nuclear factor kappa-B kinase subunit epsilon	IKBKE	P0CG48-T615	P0CG48	UBC	615	T	GMQIFVKTLTGKTIT	FALSE	FALSE	0.9781682299571196	FALSE	S/T	S/T	0.382925	0.776	0.428	0.041	0.2475
Q14164	Inhibitor of nuclear factor kappa-B kinase subunit epsilon	IKBKE	P0CG48-T620	P0CG48	UBC	620	T	VKTLTGKTITLEVEP	FALSE	FALSE	0.9427878016328372	FALSE	S/T	S/T	0.0218134	0.776	0.428	0.041	0.2475
Q14164	Inhibitor of nuclear factor kappa-B kinase subunit epsilon	IKBKE	P0CG48-T622	P0CG48	UBC	622	T	TLTGKTITLEVEPSD	FALSE	FALSE	0.9545343826552286	FALSE	S/T	S/T	0.192443	0.776	0.428	0.041	0.2475
Q14164	Inhibitor of nuclear factor kappa-B kinase subunit epsilon	IKBKE	P0CG48-T630	P0CG48	UBC	630	T	LEVEPSDTIENVKAK	FALSE	FALSE	0.9392534657045624	FALSE	S/T	S/T	0.0145577	0.776	0.428	0.041	0.2475
Q14164	Inhibitor of nuclear factor kappa-B kinase subunit epsilon	IKBKE	P0CG48-T674	P0CG48	UBC	674	T	YNIQKESTLHLVLRL	FALSE	FALSE	0.9607757098846604	FALSE	S/T	S/T	0.0985654	0.776	0.428	0.041	0.2475
Q14164	Inhibitor of nuclear factor kappa-B kinase subunit epsilon	IKBKE	P0CG48-Y59	P0CG48	UBC	59	Y	DGRTLSDYNIQKEST	FALSE	FALSE	0.8232640864322043	FALSE	S/T	Y	4.48157e-9	0.776	0.428	0.041	0.2475
Q14164	Inhibitor of nuclear factor kappa-B kinase subunit epsilon	IKBKE	P0CG48-Y135	P0CG48	UBC	135	Y	DGRTLSDYNIQKEST	FALSE	FALSE	0.8232640864322043	FALSE	S/T	Y	4.48157e-9	0.776	0.428	0.041	0.2475
Q14164	Inhibitor of nuclear factor kappa-B kinase subunit epsilon	IKBKE	P0CG48-Y211	P0CG48	UBC	211	Y	DGRTLSDYNIQKEST	FALSE	FALSE	0.8232640864322043	FALSE	S/T	Y	4.48157e-9	0.776	0.428	0.041	0.2475
Q14164	Inhibitor of nuclear factor kappa-B kinase subunit epsilon	IKBKE	P0CG48-Y287	P0CG48	UBC	287	Y	DGRTLSDYNIQKEST	FALSE	FALSE	0.8232640864322043	FALSE	S/T	Y	4.48157e-9	0.776	0.428	0.041	0.2475
Q14164	Inhibitor of nuclear factor kappa-B kinase subunit epsilon	IKBKE	P0CG48-Y363	P0CG48	UBC	363	Y	DGRTLSDYNIQKEST	FALSE	FALSE	0.8232640864322043	FALSE	S/T	Y	4.48157e-9	0.776	0.428	0.041	0.2475
Q14164	Inhibitor of nuclear factor kappa-B kinase subunit epsilon	IKBKE	P0CG48-Y439	P0CG48	UBC	439	Y	DGRTLSDYNIQKEST	FALSE	FALSE	0.8232640864322043	FALSE	S/T	Y	4.48157e-9	0.776	0.428	0.041	0.2475
Q14164	Inhibitor of nuclear factor kappa-B kinase subunit epsilon	IKBKE	P0CG48-Y515	P0CG48	UBC	515	Y	DGRTLSDYNIQKEST	FALSE	FALSE	0.8232640864322043	FALSE	S/T	Y	4.48157e-9	0.776	0.428	0.041	0.2475
Q14164	Inhibitor of nuclear factor kappa-B kinase subunit epsilon	IKBKE	P0CG48-Y591	P0CG48	UBC	591	Y	DGRTLSDYNIQKEST	FALSE	FALSE	0.8232640864322043	FALSE	S/T	Y	4.48157e-9	0.776	0.428	0.041	0.2475
Q14164	Inhibitor of nuclear factor kappa-B kinase subunit epsilon	IKBKE	P0CG48-Y667	P0CG48	UBC	667	Y	DGRTLSDYNIQKEST	FALSE	FALSE	0.8232640864322043	FALSE	S/T	Y	4.48157e-9	0.776	0.428	0.041	0.2475
Q14164	Inhibitor of nuclear factor kappa-B kinase subunit epsilon	IKBKE	P0CI01-S344	P0CI01	SPDE6	344	S	HRFQLYRSMNSRARK	FALSE	FALSE	0.5270290928684735	FALSE	S/T	S/T	0.887198	0.532	0.174	0.041	0.041
Q14164	Inhibitor of nuclear factor kappa-B kinase subunit epsilon	IKBKE	P0CJ70-S19	P0CJ70	HMN3	19	S	STSEIDLSVKRRI__	FALSE	FALSE	0.5648177447354863	FALSE	S/T	S/T	0.664941	0.586	0.227	0.041	0.041
Q14164	Inhibitor of nuclear factor kappa-B kinase subunit epsilon	IKBKE	P0CJ79-S507	P0CJ79	ZN888	507	S	DKAFRRDSHLAQHTV	FALSE	FALSE	0.8016427412673346	FALSE	S/T	S/T	0.369005	0.694	0.401	0.041	0.041
Q14164	Inhibitor of nuclear factor kappa-B kinase subunit epsilon	IKBKE	P0CJ79-T72	P0CJ79	ZN888	72	T	TEVIHTGTLQRLASH	FALSE	FALSE	0.5144918136971635	FALSE	S/T	S/T	0.101481	0.54	0.294	0.041	0.041
Q14164	Inhibitor of nuclear factor kappa-B kinase subunit epsilon	IKBKE	P0CK97-S31	P0CK97	S35E2	31	S	RSPLSWGSLFGHRSE	FALSE	FALSE	0.5136880899710705	FALSE	S/T	S/T	0.990668	0.516	0.208	0.041	0.041
Q14164	Inhibitor of nuclear factor kappa-B kinase subunit epsilon	IKBKE	P0CK97-S163	P0CK97	S35E2	163	S	TVVLGLVSLKNVAVS	FALSE	FALSE	0.5104516351465511	FALSE	S/T	S/T	0.997324	0.516	0.208	0.041	0.041
Q14164	Inhibitor of nuclear factor kappa-B kinase subunit epsilon	IKBKE	P0CL83-S4	P0CL83	ST3L1	4	S	____MIFSMLRKLPK	FALSE	FALSE	0.6955689653685583	FALSE	S/T	S/T	0.796262	0.471	0.52	0.041	0.041
Q14164	Inhibitor of nuclear factor kappa-B kinase subunit epsilon	IKBKE	P0CL84-S4	P0CL84	ST3L2	4	S	____MIFSMLRKLPK	FALSE	FALSE	0.5782391445557054	FALSE	S/T	S/T	0.796262	0.625	0.234	0.041	0.041
Q14164	Inhibitor of nuclear factor kappa-B kinase subunit epsilon	IKBKE	P0CL85-S4	P0CL85	ST3L3	4	S	____MIFSMLRKLPK	FALSE	FALSE	0.5289973238252847	FALSE	S/T	S/T	0.796262	0.53	0.238	0.041	0.041
Q14164	Inhibitor of nuclear factor kappa-B kinase subunit epsilon	IKBKE	P0CW27-S341	P0CW27	CC166	341	S	VPSLVLSSMDSRVPS	FALSE	FALSE	0.506024804690449	FALSE	S/T	S/T	0.945427	0.471	0.221	0.041	0.041
Q14164	Inhibitor of nuclear factor kappa-B kinase subunit epsilon	IKBKE	P0CW27-S376	P0CW27	CC166	376	S	RALSLVQSLEGSGIS	FALSE	FALSE	0.5271316368237888	FALSE	S/T	S/T	0.994855	0.445	0.234	0.041	0.041
Q14164	Inhibitor of nuclear factor kappa-B kinase subunit epsilon	IKBKE	P0DJD3-S108	P0DJD3	RBY1A	108	S	RNRSPSGSLRSARGS	FALSE	FALSE	0.5242967717736388	FALSE	S/T	S/T	0.981954	0.848	0.106	0.041	0.041
Q14164	Inhibitor of nuclear factor kappa-B kinase subunit epsilon	IKBKE	P0DJD3-S176	P0DJD3	RBY1A	176	S	SAVARSNSWMGSQGP	FALSE	FALSE	0.520783491544645	FALSE	S/T	S/T	0.865127	0.848	0.106	0.041	0.041
Q14164	Inhibitor of nuclear factor kappa-B kinase subunit epsilon	IKBKE	P0DJD3-S479	P0DJD3	RBY1A	479	S	GSSSYVASIVDGGES	FALSE	FALSE	0.5153333165571916	FALSE	S/T	S/T	0.936261	0.848	0.106	0.041	0.041
Q14164	Inhibitor of nuclear factor kappa-B kinase subunit epsilon	IKBKE	P0DJD4-S176	P0DJD4	RBY1C	176	S	SAVARSNSWMGSQGP	FALSE	FALSE	0.5315318670268595	FALSE	S/T	S/T	0.865127	0.255	0.31	0.041	0.041
Q14164	Inhibitor of nuclear factor kappa-B kinase subunit epsilon	IKBKE	P0DJD4-S475	P0DJD4	RBY1C	475	S	REACGSSSYVASIVD	FALSE	FALSE	0.6100562305492574	FALSE	S/T	S/T	0.0999585	0.469	0.392	0.041	0.041
Q14164	Inhibitor of nuclear factor kappa-B kinase subunit epsilon	IKBKE	P0DJI8-S94	P0DJI8	SAA1	94	S	FGHGAEDSLADQAAN	FALSE	FALSE	0.6533950849278162	FALSE	S/T	S/T	0.996493	0.411	0.435	0.041	0.041
Q14164	Inhibitor of nuclear factor kappa-B kinase subunit epsilon	IKBKE	P0DKX0-S136	P0DKX0	ZN728	136	S	GYNKLNQSLTTTQSK	FALSE	FALSE	0.5761374675565312	FALSE	S/T	S/T	0.993836	1	0.22	0.041	0.041
Q14164	Inhibitor of nuclear factor kappa-B kinase subunit epsilon	IKBKE	P0DKX0-S462	P0DKX0	ZN728	462	S	EECGKVFSWSSSLTT	FALSE	FALSE	0.5776993702895812	FALSE	S/T	S/T	0.959004	1	0.22	0.041	0.041
Q14164	Inhibitor of nuclear factor kappa-B kinase subunit epsilon	IKBKE	P0DKX4-S82	P0DKX4	SIM18	82	S	SEPNPLRSMMDNIRK	FALSE	FALSE	0.5929419369548333	FALSE	S/T	S/T	0.967456	0.342	0.436	0.041	0.041
Q14164	Inhibitor of nuclear factor kappa-B kinase subunit epsilon	IKBKE	P0DL12-S3	P0DL12	SIM17	3	S	_____MQSLRPEQTR	FALSE	FALSE	0.597034942737325	FALSE	S/T	S/T	0.998009	0.342	0.325	0.041	0.041
Q14164	Inhibitor of nuclear factor kappa-B kinase subunit epsilon	IKBKE	P0DML2-S97	P0DML2	CSH1	97	S	MEETQQKSNLELLRI	FALSE	FALSE	0.5300955684207264	FALSE	S/T	S/T	0.152591	0.534	0.32	0.041	0.041
Q14164	Inhibitor of nuclear factor kappa-B kinase subunit epsilon	IKBKE	P0DML2-S121	P0DML2	CSH1	121	S	EPVRFLRSMFANNLV	FALSE	FALSE	0.6733303733418328	FALSE	S/T	S/T	0.940726	0.534	0.32	0.041	0.041
Q14164	Inhibitor of nuclear factor kappa-B kinase subunit epsilon	IKBKE	P0DMM9-S251	P0DMM9	ST1A3	251	S	PQELMDHSISPFMRK	FALSE	FALSE	0.7745327816687253	FALSE	S/T	S/T	0.933502	0.663	0.305	0.041	0.041
Q14164	Inhibitor of nuclear factor kappa-B kinase subunit epsilon	IKBKE	P0DMM9-S288	P0DMM9	ST1A3	288	S	AEKMAGCSLSFRSEL	FALSE	FALSE	0.7779898243995709	FALSE	S/T	S/T	0.992735	0.663	0.305	0.041	0.041
Q14164	Inhibitor of nuclear factor kappa-B kinase subunit epsilon	IKBKE	P0DMM9-S290	P0DMM9	ST1A3	290	S	KMAGCSLSFRSEL__	FALSE	FALSE	0.7680179007399649	FALSE	S/T	S/T	0.767975	0.663	0.305	0.041	0.041
Q14164	Inhibitor of nuclear factor kappa-B kinase subunit epsilon	IKBKE	P0DMM9-T117	P0DMM9	ST1A3	117	T	PLALLPQTLLDQKVK	FALSE	FALSE	0.6631081223474755	FALSE	S/T	S/T	0.29631	0.663	0.305	0.041	0.041
Q14164	Inhibitor of nuclear factor kappa-B kinase subunit epsilon	IKBKE	P0DMN0-S251	P0DMN0	ST1A4	251	S	PQELMDHSISPFMRK	FALSE	FALSE	0.7745327816687253	FALSE	S/T	S/T	0.933502	0.663	0.305	0.041	0.041
Q14164	Inhibitor of nuclear factor kappa-B kinase subunit epsilon	IKBKE	P0DMP2-S209	P0DMP2	SRG2B	209	S	QTPRSPDSTANVRIE	FALSE	FALSE	0.6215907047150211	FALSE	S/T	S/T	0.0310044	0.676	0.374	0.041	0.041
Q14164	Inhibitor of nuclear factor kappa-B kinase subunit epsilon	IKBKE	P0DMR1-S196	P0DMR1	HNRC4	196	S	QIKQKVDSLLENLEK	FALSE	FALSE	0.6056971949938912	FALSE	S/T	S/T	0.995034	1	0.223	0.041	0.041
Q14164	Inhibitor of nuclear factor kappa-B kinase subunit epsilon	IKBKE	P0DMV8-S16	P0DMV8	HS71A	16	S	IDLGTTYSCVGVFQH	FALSE	FALSE	0.7251025285372293	FALSE	S/T	S/T	0.297865	0.649	0.315	0.041	0.098
Q14164	Inhibitor of nuclear factor kappa-B kinase subunit epsilon	IKBKE	P0DMV8-S40	P0DMV8	HS71A	40	S	QGNRTTPSYVAFTDT	FALSE	FALSE	0.7425871526051212	FALSE	S/T	S/T	0.908047	0.649	0.315	0.041	0.098
Q14164	Inhibitor of nuclear factor kappa-B kinase subunit epsilon	IKBKE	P0DMV8-S85	P0DMV8	HS71A	85	S	FGDPVVQSDMKHWPF	FALSE	FALSE	0.7389168679143184	FALSE	S/T	S/T	0.378298	0.649	0.315	0.041	0.098
Q14164	Inhibitor of nuclear factor kappa-B kinase subunit epsilon	IKBKE	P0DMV8-S106	P0DMV8	HS71A	106	S	DKPKVQVSYKGETKA	FALSE	FALSE	0.740008135082443	FALSE	S/T	S/T	0.865407	0.649	0.315	0.041	0.098
Q14164	Inhibitor of nuclear factor kappa-B kinase subunit epsilon	IKBKE	P0DMV8-S120	P0DMV8	HS71A	120	S	AFYPEEISSMVLTKM	FALSE	FALSE	0.711370720280799	FALSE	S/T	S/T	0.0738652	0.649	0.315	0.041	0.098
Q14164	Inhibitor of nuclear factor kappa-B kinase subunit epsilon	IKBKE	P0DMV8-S121	P0DMV8	HS71A	121	S	FYPEEISSMVLTKMK	FALSE	FALSE	0.7507753376098035	FALSE	S/T	S/T	0.97767	0.649	0.315	0.041	0.098
Q14164	Inhibitor of nuclear factor kappa-B kinase subunit epsilon	IKBKE	P0DMV8-S153	P0DMV8	HS71A	153	S	VPAYFNDSQRQATKD	FALSE	FALSE	0.5596498103233083	FALSE	S/T	S/T	0.0105075	0.649	0.315	0.041	0.098
Q14164	Inhibitor of nuclear factor kappa-B kinase subunit epsilon	IKBKE	P0DMV8-S254	P0DMV8	HS71A	254	S	RKHKKDISQNKRAVR	FALSE	FALSE	0.6341007583101405	FALSE	S/T	S/T	0.0190533	0.649	0.315	0.041	0.098
Q14164	Inhibitor of nuclear factor kappa-B kinase subunit epsilon	IKBKE	P0DMV8-S307	P0DMV8	HS71A	307	S	ARFEELCSDLFRSTL	FALSE	FALSE	0.7325046877875434	FALSE	S/T	S/T	0.256979	0.649	0.315	0.041	0.098
Q14164	Inhibitor of nuclear factor kappa-B kinase subunit epsilon	IKBKE	P0DMV8-S312	P0DMV8	HS71A	312	S	LCSDLFRSTLEPVEK	FALSE	FALSE	0.7383645835529709	FALSE	S/T	S/T	0.561155	0.649	0.315	0.041	0.098
Q14164	Inhibitor of nuclear factor kappa-B kinase subunit epsilon	IKBKE	P0DMV8-S340	P0DMV8	HS71A	340	S	DLVLVGGSTRIPKVQ	FALSE	FALSE	0.7356894342412628	FALSE	S/T	S/T	0.266728	0.649	0.315	0.041	0.098
Q14164	Inhibitor of nuclear factor kappa-B kinase subunit epsilon	IKBKE	P0DMV8-S362	P0DMV8	HS71A	362	S	NGRDLNKSINPDEAV	FALSE	FALSE	0.7524276831604065	FALSE	S/T	S/T	0.995696	0.649	0.315	0.041	0.098
Q14164	Inhibitor of nuclear factor kappa-B kinase subunit epsilon	IKBKE	P0DMV8-S418	P0DMV8	HS71A	418	S	TALIKRNSTIPTKQT	FALSE	FALSE	0.7389168679143184	FALSE	S/T	S/T	0.383652	0.649	0.315	0.041	0.098
Q14164	Inhibitor of nuclear factor kappa-B kinase subunit epsilon	IKBKE	P0DMV8-S432	P0DMV8	HS71A	432	S	TQIFTTYSDNQPGVL	FALSE	FALSE	0.7422648104809595	FALSE	S/T	S/T	0.149029	0.649	0.315	0.041	0.098
Q14164	Inhibitor of nuclear factor kappa-B kinase subunit epsilon	IKBKE	P0DMV8-S537	P0DMV8	HS71A	537	S	EVQRERVSAKNALES	FALSE	FALSE	0.7340602433430989	FALSE	S/T	S/T	0.254711	0.649	0.315	0.041	0.098
Q14164	Inhibitor of nuclear factor kappa-B kinase subunit epsilon	IKBKE	P0DMV8-S544	P0DMV8	HS71A	544	S	SAKNALESYAFNMKS	FALSE	FALSE	0.744343975906499	FALSE	S/T	S/T	0.915021	0.649	0.315	0.041	0.098
Q14164	Inhibitor of nuclear factor kappa-B kinase subunit epsilon	IKBKE	P0DMV8-S551	P0DMV8	HS71A	551	S	SYAFNMKSAVEDEGL	FALSE	FALSE	0.7265971021806402	FALSE	S/T	S/T	0.292759	0.649	0.315	0.041	0.098
Q14164	Inhibitor of nuclear factor kappa-B kinase subunit epsilon	IKBKE	P0DMV8-S579	P0DMV8	HS71A	579	S	DKCQEVISWLDANTL	FALSE	FALSE	0.7524276831604065	FALSE	S/T	S/T	0.995955	0.649	0.315	0.041	0.098
Q14164	Inhibitor of nuclear factor kappa-B kinase subunit epsilon	IKBKE	P0DMV8-S608	P0DMV8	HS71A	608	S	QVCNPIISGLYQGAG	FALSE	FALSE	0.7327335525513666	FALSE	S/T	S/T	0.228829	0.649	0.315	0.041	0.098
Q14164	Inhibitor of nuclear factor kappa-B kinase subunit epsilon	IKBKE	P0DMV8-S631	P0DMV8	HS71A	631	S	AQGPKGGSGSGPTIE	FALSE	FALSE	0.7336784697812357	FALSE	S/T	S/T	0.204079	0.649	0.315	0.041	0.098
Q14164	Inhibitor of nuclear factor kappa-B kinase subunit epsilon	IKBKE	P0DMV8-S633	P0DMV8	HS71A	633	S	GPKGGSGSGPTIEEV	FALSE	FALSE	0.7116846832096797	FALSE	S/T	S/T	0.0592945	0.649	0.315	0.041	0.098
Q14164	Inhibitor of nuclear factor kappa-B kinase subunit epsilon	IKBKE	P0DMV8-T13	P0DMV8	HS71A	13	T	AIGIDLGTTYSCVGV	FALSE	FALSE	0.5189521175163246	FALSE	S/T	S/T	0.00299747	0.649	0.315	0.041	0.098
Q14164	Inhibitor of nuclear factor kappa-B kinase subunit epsilon	IKBKE	P0DMV8-T66	P0DMV8	HS71A	66	T	VALNPQNTVFDAKRL	FALSE	FALSE	0.7403939659938634	FALSE	S/T	S/T	0.127426	0.649	0.315	0.041	0.098
Q14164	Inhibitor of nuclear factor kappa-B kinase subunit epsilon	IKBKE	P0DMV8-T145	P0DMV8	HS71A	145	T	PVTNAVITVPAYFND	FALSE	FALSE	0.7256241231883335	FALSE	S/T	S/T	0.0923353	0.649	0.315	0.041	0.098
Q14164	Inhibitor of nuclear factor kappa-B kinase subunit epsilon	IKBKE	P0DMV8-T226	P0DMV8	HS71A	226	T	VKATAGDTHLGGEDF	FALSE	FALSE	0.6641034832252078	FALSE	S/T	S/T	0.042298	0.649	0.315	0.041	0.098
Q14164	Inhibitor of nuclear factor kappa-B kinase subunit epsilon	IKBKE	P0DMV8-T313	P0DMV8	HS71A	313	T	CSDLFRSTLEPVEKA	FALSE	FALSE	0.7331008088713847	FALSE	S/T	S/T	0.759823	0.649	0.315	0.041	0.098
Q14164	Inhibitor of nuclear factor kappa-B kinase subunit epsilon	IKBKE	P0DMV8-T419	P0DMV8	HS71A	419	T	ALIKRNSTIPTKQTQ	FALSE	FALSE	0.7366307498391589	FALSE	S/T	S/T	0.19013	0.649	0.315	0.041	0.098
Q14164	Inhibitor of nuclear factor kappa-B kinase subunit epsilon	IKBKE	P0DMV8-T502	P0DMV8	HS71A	502	T	TGKANKITITNDKGR	FALSE	FALSE	0.7389168679143184	FALSE	S/T	S/T	0.383282	0.649	0.315	0.041	0.098
Q14164	Inhibitor of nuclear factor kappa-B kinase subunit epsilon	IKBKE	P0DMV8-T636	P0DMV8	HS71A	636	T	GGSGSGPTIEEVD__	FALSE	FALSE	0.7270067877294057	FALSE	S/T	S/T	0.358475	0.649	0.315	0.041	0.098
Q14164	Inhibitor of nuclear factor kappa-B kinase subunit epsilon	IKBKE	P0DMV9-S40	P0DMV9	HS71B	40	S	QGNRTTPSYVAFTDT	FALSE	FALSE	0.7882555842196127	FALSE	S/T	S/T	0.908047	0.649	0.315	0.041	0.041
Q14164	Inhibitor of nuclear factor kappa-B kinase subunit epsilon	IKBKE	P0DMV9-S85	P0DMV9	HS71B	85	S	FGDPVVQSDMKHWPF	FALSE	FALSE	0.7546832227904923	FALSE	S/T	S/T	0.378298	0.649	0.315	0.041	0.041
Q14164	Inhibitor of nuclear factor kappa-B kinase subunit epsilon	IKBKE	P0DMV9-S106	P0DMV9	HS71B	106	S	DKPKVQVSYKGETKA	FALSE	FALSE	0.7897774210770906	FALSE	S/T	S/T	0.865407	0.649	0.315	0.041	0.041
Q14164	Inhibitor of nuclear factor kappa-B kinase subunit epsilon	IKBKE	P0DMV9-S307	P0DMV9	HS71B	307	S	ARFEELCSDLFRSTL	FALSE	FALSE	0.6970603727890264	FALSE	S/T	S/T	0.256979	0.649	0.315	0.041	0.041
Q14164	Inhibitor of nuclear factor kappa-B kinase subunit epsilon	IKBKE	P0DMV9-S340	P0DMV9	HS71B	340	S	DLVLVGGSTRIPKVQ	FALSE	FALSE	0.6995342385769716	FALSE	S/T	S/T	0.266728	0.649	0.315	0.041	0.041
Q14164	Inhibitor of nuclear factor kappa-B kinase subunit epsilon	IKBKE	P0DMV9-S362	P0DMV9	HS71B	362	S	NGRDLNKSINPDEAV	FALSE	FALSE	0.778008054468274	FALSE	S/T	S/T	0.995696	0.649	0.315	0.041	0.041
Q14164	Inhibitor of nuclear factor kappa-B kinase subunit epsilon	IKBKE	P0DMV9-S418	P0DMV9	HS71B	418	S	TALIKRNSTIPTKQT	FALSE	FALSE	0.7557095822374968	FALSE	S/T	S/T	0.383652	0.649	0.315	0.041	0.041
Q14164	Inhibitor of nuclear factor kappa-B kinase subunit epsilon	IKBKE	P0DMV9-S537	P0DMV9	HS71B	537	S	EVQRERVSAKNALES	FALSE	FALSE	0.6972825950112487	FALSE	S/T	S/T	0.254711	0.649	0.315	0.041	0.041
Q14164	Inhibitor of nuclear factor kappa-B kinase subunit epsilon	IKBKE	P0DMV9-S544	P0DMV9	HS71B	544	S	SAKNALESYAFNMKS	FALSE	FALSE	0.7893980916559971	FALSE	S/T	S/T	0.915021	0.649	0.315	0.041	0.041
Q14164	Inhibitor of nuclear factor kappa-B kinase subunit epsilon	IKBKE	P0DMV9-S631	P0DMV9	HS71B	631	S	AQGPKGGSGSGPTIE	FALSE	FALSE	0.648979331907153	FALSE	S/T	S/T	0.204079	0.649	0.315	0.041	0.041
Q14164	Inhibitor of nuclear factor kappa-B kinase subunit epsilon	IKBKE	P0DMV9-S633	P0DMV9	HS71B	633	S	GPKGGSGSGPTIEEV	FALSE	FALSE	0.5948489502028365	FALSE	S/T	S/T	0.0592945	0.649	0.315	0.041	0.041
Q14164	Inhibitor of nuclear factor kappa-B kinase subunit epsilon	IKBKE	P0DMV9-T502	P0DMV9	HS71B	502	T	TGKANKITITNDKGR	FALSE	FALSE	0.7557095822374968	FALSE	S/T	S/T	0.383282	0.649	0.315	0.041	0.041
Q14164	Inhibitor of nuclear factor kappa-B kinase subunit epsilon	IKBKE	P0DMV9-T636	P0DMV9	HS71B	636	T	GGSGSGPTIEEVD__	FALSE	FALSE	0.7457231290108042	FALSE	S/T	S/T	0.358475	0.649	0.315	0.041	0.041
Q14164	Inhibitor of nuclear factor kappa-B kinase subunit epsilon	IKBKE	P0DN24-S78	P0DN24	CC086	78	S	LAPPSKPSLKDSGSR	FALSE	FALSE	0.6982982204995101	FALSE	S/T	S/T	0.994575	0.609	0.292	0.041	0.041
Q14164	Inhibitor of nuclear factor kappa-B kinase subunit epsilon	IKBKE	P0DN37-S99	P0DN37	PAL4G	99	S	HTGSGILSMANAGPN	FALSE	FALSE	0.5995712472342344	FALSE	S/T	S/T	0.90579	0.763	0.242	0.041	0.041
Q14164	Inhibitor of nuclear factor kappa-B kinase subunit epsilon	IKBKE	P0DN79-S27	P0DN79	CBSL	27	S	GPHSAKGSLEKGSPE	FALSE	FALSE	0.5676441526186694	FALSE	S/T	S/T	0.980385	0.824	0.182	0.041	0.041
Q14164	Inhibitor of nuclear factor kappa-B kinase subunit epsilon	IKBKE	P0DN86-S14	P0DN86	CGB3	14	S	LLLLLLLSMGGTWAS	FALSE	FALSE	0.6568036163613372	FALSE	S/T	S/T	0.943971	0.569	0.398	0.041	0.041
Q14164	Inhibitor of nuclear factor kappa-B kinase subunit epsilon	IKBKE	P0DN86-S147	P0DN86	CGB3	147	S	SSKAPPPSLPSPSRL	FALSE	FALSE	0.6687168553406978	FALSE	S/T	S/T	0.993309	0.569	0.398	0.041	0.041
Q14164	Inhibitor of nuclear factor kappa-B kinase subunit epsilon	IKBKE	P0DOY2-S84	P0DOY2	IGLC2	84	S	EQWKSHRSYSCQVTH	FALSE	FALSE	0.7314090391127999	FALSE	S/T	S/T	0.264458	0.728	0.367	0.041	0.041
Q14164	Inhibitor of nuclear factor kappa-B kinase subunit epsilon	IKBKE	P0DOY3-S84	P0DOY3	IGLC3	84	S	EQWKSHKSYSCQVTH	FALSE	FALSE	0.6410814617981192	FALSE	S/T	S/T	0.343862	0.509	0.314	0.041	0.041
Q14164	Inhibitor of nuclear factor kappa-B kinase subunit epsilon	IKBKE	P0DP23-S18	P0DP23	CALM1	18	S	AEFKEAFSLFDKDGD	FALSE	FALSE	0.8541290000117147	FALSE	S/T	S/T	0.997588	0.627	0.331	0.041	0.083
Q14164	Inhibitor of nuclear factor kappa-B kinase subunit epsilon	IKBKE	P0DP23-S82	P0DP23	CALM1	82	S	RKMKDTDSEEEIREA	FALSE	FALSE	0.6252587863527302	FALSE	S/T	S/T	0.00245762	0.627	0.331	0.041	0.083
Q14164	Inhibitor of nuclear factor kappa-B kinase subunit epsilon	IKBKE	P0DP23-S102	P0DP23	CALM1	102	S	KDGNGYISAAELRHV	FALSE	FALSE	0.7636645057659698	FALSE	S/T	S/T	0.0377016	0.627	0.331	0.041	0.083
Q14164	Inhibitor of nuclear factor kappa-B kinase subunit epsilon	IKBKE	P0DP23-T35	P0DP23	CALM1	35	T	ITTKELGTVMRSLGQ	FALSE	FALSE	0.6662117914418509	FALSE	S/T	S/T	0.00586635	0.627	0.331	0.041	0.083
Q14164	Inhibitor of nuclear factor kappa-B kinase subunit epsilon	IKBKE	P0DP24-S82	P0DP24	CALM2	82	S	RKMKDTDSEEEIREA	FALSE	FALSE	0.6252587863527302	FALSE	S/T	S/T	0.00245762	0.627	0.331	0.041	0.083
Q14164	Inhibitor of nuclear factor kappa-B kinase subunit epsilon	IKBKE	P0DP24-S102	P0DP24	CALM2	102	S	KDGNGYISAAELRHV	FALSE	FALSE	0.7636645057659698	FALSE	S/T	S/T	0.0377016	0.627	0.331	0.041	0.083
Q14164	Inhibitor of nuclear factor kappa-B kinase subunit epsilon	IKBKE	P0DP25-S82	P0DP25	CALM3	82	S	RKMKDTDSEEEIREA	FALSE	FALSE	0.5356080011289539	FALSE	S/T	S/T	0.00245762	0.627	0.331	0.041	0.1095
Q14164	Inhibitor of nuclear factor kappa-B kinase subunit epsilon	IKBKE	P0DP25-S102	P0DP25	CALM3	102	S	KDGNGYISAAELRHV	FALSE	FALSE	0.6346736913791341	FALSE	S/T	S/T	0.0377016	0.627	0.331	0.041	0.1095
Q14164	Inhibitor of nuclear factor kappa-B kinase subunit epsilon	IKBKE	P0DP91-S212	P0DP91	ERPG3	212	S	KIELDHASLEEDAEP	FALSE	FALSE	0.7744959674049757	FALSE	S/T	S/T	0.99073	0.71	0.304	0.041	0.041
Q14164	Inhibitor of nuclear factor kappa-B kinase subunit epsilon	IKBKE	P0DP91-S429	P0DP91	ERPG3	429	S	IDDDFFPSSGEEAEA	FALSE	FALSE	0.5496845357619385	FALSE	S/T	S/T	0.0523667	0.71	0.304	0.041	0.041
Q14164	Inhibitor of nuclear factor kappa-B kinase subunit epsilon	IKBKE	P0DPF3-S122	P0DPF3	NBPF9	122	S	EGRDASRSLNEHLQA	FALSE	FALSE	0.6519183908936824	FALSE	S/T	S/T	0.987895	0.429	0.325	0.041	0.041
Q14164	Inhibitor of nuclear factor kappa-B kinase subunit epsilon	IKBKE	P0DPF3-S690	P0DPF3	NBPF9	690	S	VEEDQDPSCPRLSRE	FALSE	FALSE	0.5377624504414897	FALSE	S/T	S/T	0.0347318	0.595	0.327	0.041	0.041
Q14164	Inhibitor of nuclear factor kappa-B kinase subunit epsilon	IKBKE	P0DPH7-S6	P0DPH7	TBA3C	6	S	__MRECISIHVGQAG	FALSE	FALSE	0.5848799440958768	FALSE	S/T	S/T	0.990158	0.7	0.206	0.041	0.041
Q14164	Inhibitor of nuclear factor kappa-B kinase subunit epsilon	IKBKE	P0DPH7-S38	P0DPH7	TBA3C	38	S	QPDGQMPSDKTIGGG	FALSE	FALSE	0.8033408380128044	FALSE	S/T	S/T	0.645381	0.714	0.33	0.041	0.041
Q14164	Inhibitor of nuclear factor kappa-B kinase subunit epsilon	IKBKE	P0DPH7-S158	P0DPH7	TBA3C	158	S	SLLMERLSVDYGKKS	FALSE	FALSE	0.7017032480677873	FALSE	S/T	S/T	0.951457	0.47	0.423	0.041	0.041
Q14164	Inhibitor of nuclear factor kappa-B kinase subunit epsilon	IKBKE	P0DPH7-S187	P0DPH7	TBA3C	187	S	AVVEPYNSILTTHTT	FALSE	FALSE	0.6242753444724108	FALSE	S/T	S/T	0.995065	0.543	0.273	0.041	0.041
Q14164	Inhibitor of nuclear factor kappa-B kinase subunit epsilon	IKBKE	P0DPH7-S237	P0DPH7	TBA3C	237	S	LIGQIVSSITASLRF	FALSE	FALSE	0.7260206635236479	FALSE	S/T	S/T	0.993922	0.551	0.443	0.041	0.041
Q14164	Inhibitor of nuclear factor kappa-B kinase subunit epsilon	IKBKE	P0DPH7-S277	P0DPH7	TBA3C	277	S	ATYAPVISAEKAYHE	FALSE	FALSE	0.5421192273063673	FALSE	S/T	S/T	0.258893	0.623	0.272	0.041	0.041
Q14164	Inhibitor of nuclear factor kappa-B kinase subunit epsilon	IKBKE	P0DPH7-S287	P0DPH7	TBA3C	287	S	KAYHEQLSVAEITNA	FALSE	FALSE	0.6156186329445262	FALSE	S/T	S/T	0.951492	0.786	0.239	0.041	0.041
Q14164	Inhibitor of nuclear factor kappa-B kinase subunit epsilon	IKBKE	P0DPH7-S379	P0DPH7	TBA3C	379	S	QRAVCMLSNTTAIAE	FALSE	FALSE	0.6838943870725283	FALSE	S/T	S/T	0.804452	0.601	0.298	0.041	0.041
Q14164	Inhibitor of nuclear factor kappa-B kinase subunit epsilon	IKBKE	P0DPH7-T51	P0DPH7	TBA3C	51	T	GGDDSFNTFFSETGA	FALSE	FALSE	0.8057211020945861	FALSE	S/T	S/T	0.529694	0.841	0.397	0.041	0.041
Q14164	Inhibitor of nuclear factor kappa-B kinase subunit epsilon	IKBKE	P0DPH7-T271	P0DPH7	TBA3C	271	T	RIHFPLATYAPVISA	FALSE	FALSE	0.5413259583229243	FALSE	S/T	S/T	0.0213531	0.724	0.374	0.041	0.041
Q14164	Inhibitor of nuclear factor kappa-B kinase subunit epsilon	IKBKE	P0DPH7-T334	P0DPH7	TBA3C	334	T	DVNAAIATIKTKRTI	FALSE	FALSE	0.5032078039492078	FALSE	S/T	S/T	0.371168	0.678	0.228	0.041	0.041
Q14164	Inhibitor of nuclear factor kappa-B kinase subunit epsilon	IKBKE	P0DUB6-S81	P0DUB6	AMY1A	81	S	WERYQPVSYKLCTRS	FALSE	FALSE	0.5646786962092905	FALSE	S/T	S/T	0.114533	0.44	0.4	0.041	0.041
Q14164	Inhibitor of nuclear factor kappa-B kinase subunit epsilon	IKBKE	P10070-S132	P10070	GLI2	132	S	HMEHYLRSVHSSPTL	FALSE	FALSE	0.5563708122698681	FALSE	S/T	S/T	0.653988	0.683	0.189	0.041	0.041
Q14164	Inhibitor of nuclear factor kappa-B kinase subunit epsilon	IKBKE	P10070-S234	P10070	GLI2	234	S	LSRKRALSISPLSDA	FALSE	FALSE	0.5724816885114462	FALSE	S/T	S/T	0.920386	0.683	0.189	0.041	0.041
Q14164	Inhibitor of nuclear factor kappa-B kinase subunit epsilon	IKBKE	P10070-S242	P10070	GLI2	242	S	ISPLSDASLDLQRMI	FALSE	FALSE	0.5942512546696204	FALSE	S/T	S/T	0.994206	0.683	0.189	0.041	0.041
Q14164	Inhibitor of nuclear factor kappa-B kinase subunit epsilon	IKBKE	P10070-S255	P10070	GLI2	255	S	MIRTSPNSLVAYINN	FALSE	FALSE	0.586267270219937	FALSE	S/T	S/T	0.991124	0.683	0.189	0.041	0.041
Q14164	Inhibitor of nuclear factor kappa-B kinase subunit epsilon	IKBKE	P10070-S1030	P10070	GLI2	1030	S	AYSPRPPSISENVAM	FALSE	FALSE	0.5768468125270416	FALSE	S/T	S/T	0.904927	0.683	0.189	0.041	0.041
Q14164	Inhibitor of nuclear factor kappa-B kinase subunit epsilon	IKBKE	P10070-1-S702	P10070-1	GLI2-1	702	S	AYSPRPPSISENVAM	FALSE	FALSE	0.5768468125270416	FALSE	S/T	S/T	0.904927	0.683	0.189	0.041	0.041
Q14164	Inhibitor of nuclear factor kappa-B kinase subunit epsilon	IKBKE	P10071-S19	P10071	GLI3	19	S	EKKKVENSIVKCSTR	FALSE	FALSE	0.5602307805892067	FALSE	S/T	S/T	0.908465	0.732	0.191	0.041	0.041
Q14164	Inhibitor of nuclear factor kappa-B kinase subunit epsilon	IKBKE	P10071-S101	P10071	GLI3	101	S	LPHVAEPSVPYRGTV	FALSE	FALSE	0.5337429882765078	FALSE	S/T	S/T	0.592764	0.732	0.191	0.041	0.041
Q14164	Inhibitor of nuclear factor kappa-B kinase subunit epsilon	IKBKE	P10071-S295	P10071	GLI3	295	S	PSRKRTLSISPLSDH	FALSE	FALSE	0.5538877194618211	FALSE	S/T	S/T	0.821212	0.732	0.191	0.041	0.041
Q14164	Inhibitor of nuclear factor kappa-B kinase subunit epsilon	IKBKE	P10071-S917	P10071	GLI3	917	S	SQSDGLPSLLSLTPA	FALSE	FALSE	0.5795850816236642	FALSE	S/T	S/T	0.998025	0.732	0.191	0.041	0.041
Q14164	Inhibitor of nuclear factor kappa-B kinase subunit epsilon	IKBKE	P10071-S1401	P10071	GLI3	1401	S	RQAMPRDSLALQSGQ	FALSE	FALSE	0.5761435658343939	FALSE	S/T	S/T	0.990297	0.732	0.191	0.041	0.041
Q14164	Inhibitor of nuclear factor kappa-B kinase subunit epsilon	IKBKE	P10072-S71	P10072	ZN875	71	S	ETYNHLVSLEIPSSK	FALSE	FALSE	0.5020702450797319	FALSE	S/T	S/T	0.996742	1	0.14	0.041	0.041
Q14164	Inhibitor of nuclear factor kappa-B kinase subunit epsilon	IKBKE	P10073-S7	P10073	ZSC22	7	S	_MAIPKHSLSPVPWE	FALSE	FALSE	0.5403977536149014	FALSE	S/T	S/T	0.992991	1	0.216	0.041	0.041
Q14164	Inhibitor of nuclear factor kappa-B kinase subunit epsilon	IKBKE	P10114-S11	P10114	RAP2A	11	S	YKVVVLGSGGVGKSA	FALSE	FALSE	0.6112174606215991	FALSE	S/T	S/T	0.0237418	0.618	0.305	0.041	0.1
Q14164	Inhibitor of nuclear factor kappa-B kinase subunit epsilon	IKBKE	P10114-S66	P10114	RAP2A	66	S	AGTEQFASMRDLYIK	FALSE	FALSE	0.7228292858591723	FALSE	S/T	S/T	0.987517	0.618	0.305	0.041	0.1
Q14164	Inhibitor of nuclear factor kappa-B kinase subunit epsilon	IKBKE	P10155-S4	P10155	RO60	4	S	____MEESVNQMQPL	FALSE	FALSE	0.7984738937225263	FALSE	S/T	S/T	0.500186	0.732	0.34	0.041	0.041
Q14164	Inhibitor of nuclear factor kappa-B kinase subunit epsilon	IKBKE	P10155-S79	P10155	RO60	79	S	EVIQEIKSFSQEGRT	FALSE	FALSE	0.8085692222345432	FALSE	S/T	S/T	0.818503	0.732	0.34	0.041	0.041
Q14164	Inhibitor of nuclear factor kappa-B kinase subunit epsilon	IKBKE	P10155-S192	P10155	RO60	192	S	LSHLKPSSEGLAIVT	FALSE	FALSE	0.5078639830514667	FALSE	S/T	S/T	0.00232845	0.732	0.34	0.041	0.041
Q14164	Inhibitor of nuclear factor kappa-B kinase subunit epsilon	IKBKE	P10155-S219	P10155	RO60	219	S	LYKEKALSVETEKLL	FALSE	FALSE	0.8113693352908963	FALSE	S/T	S/T	0.700799	0.732	0.34	0.041	0.041
Q14164	Inhibitor of nuclear factor kappa-B kinase subunit epsilon	IKBKE	P10155-S393	P10155	RO60	393	S	LGSILNASTVAAAMC	FALSE	FALSE	0.584359634544913	FALSE	S/T	S/T	0.0299646	0.732	0.34	0.041	0.041
Q14164	Inhibitor of nuclear factor kappa-B kinase subunit epsilon	IKBKE	P10155-5-S524	P10155-5	RO60-5	524	S	QNTLLNKSF______	FALSE	FALSE	0.8102572241604601	FALSE	S/T	S/T	0.75214	0.732	0.34	0.041	0.041
Q14164	Inhibitor of nuclear factor kappa-B kinase subunit epsilon	IKBKE	P10155-5-T519	P10155-5	RO60-5	519	T	DDRALQNTLLNKSF_	FALSE	FALSE	0.7290102181780357	FALSE	S/T	S/T	0.274853	0.732	0.34	0.041	0.041
Q14164	Inhibitor of nuclear factor kappa-B kinase subunit epsilon	IKBKE	P10242-S596	P10242	MYB	596	S	FTVPKNRSLASPLQP	FALSE	FALSE	0.6107200564308258	FALSE	S/T	S/T	0.988363	0.845	0.236	0.041	0.041
Q14164	Inhibitor of nuclear factor kappa-B kinase subunit epsilon	IKBKE	P10242-11-S333	P10242-11	MYB-11	333	S	NSDLEMPSLTSTPLI	FALSE	FALSE	0.6149339249834229	FALSE	S/T	S/T	0.997149	0.845	0.236	0.041	0.041
Q14164	Inhibitor of nuclear factor kappa-B kinase subunit epsilon	IKBKE	P10243-S626	P10243	MYBA	626	S	SGKKVRKSLVLDNWE	FALSE	FALSE	0.5722988382104381	FALSE	S/T	S/T	0.995771	0.706	0.177	0.041	0.041
Q14164	Inhibitor of nuclear factor kappa-B kinase subunit epsilon	IKBKE	P10244-S287	P10244	MYBB	287	S	EGSPPETSLPYKWVV	FALSE	FALSE	0.6227181521399165	FALSE	S/T	S/T	0.990399	0.708	0.244	0.041	0.041
Q14164	Inhibitor of nuclear factor kappa-B kinase subunit epsilon	IKBKE	P10244-S472	P10244	MYBB	472	S	TLELESPSLTSTPVC	FALSE	FALSE	0.6218206876635528	FALSE	S/T	S/T	0.988667	0.708	0.244	0.041	0.041
Q14164	Inhibitor of nuclear factor kappa-B kinase subunit epsilon	IKBKE	P10244-S585	P10244	MYBB	585	S	PIKKVRKSLALDIVD	FALSE	FALSE	0.6328301549489276	FALSE	S/T	S/T	0.994535	0.708	0.244	0.041	0.041
Q14164	Inhibitor of nuclear factor kappa-B kinase subunit epsilon	IKBKE	P10244-S629	P10244	MYBB	629	S	SGIKEDNSLLNQGFL	FALSE	FALSE	0.6300876113189938	FALSE	S/T	S/T	0.997058	0.708	0.244	0.041	0.041
Q14164	Inhibitor of nuclear factor kappa-B kinase subunit epsilon	IKBKE	P10244-T448	P10244	MYBB	448	T	PKSTPVKTLPFSPSQ	FALSE	FALSE	0.528537121415271	FALSE	S/T	S/T	0.242571	0.708	0.244	0.041	0.041
Q14164	Inhibitor of nuclear factor kappa-B kinase subunit epsilon	IKBKE	P10244-T465	P10244	MYBB	465	T	NFWNKQDTLELESPS	FALSE	FALSE	0.526320445988154	FALSE	S/T	S/T	0.353647	0.708	0.244	0.041	0.041
Q14164	Inhibitor of nuclear factor kappa-B kinase subunit epsilon	IKBKE	P10253-S676	P10253	LYAG	676	S	PFMRNHNSLLSLPQE	FALSE	FALSE	0.606119392884541	FALSE	S/T	S/T	0.991481	0.557	0.171	0.041	0.041
Q14164	Inhibitor of nuclear factor kappa-B kinase subunit epsilon	IKBKE	P10253-S679	P10253	LYAG	679	S	RNHNSLLSLPQEPYS	FALSE	FALSE	0.6077383526092517	FALSE	S/T	S/T	0.996357	0.557	0.171	0.041	0.041
Q14164	Inhibitor of nuclear factor kappa-B kinase subunit epsilon	IKBKE	P10275-S220	P10275	ANDR	220	S	EASGAPTSSKDNYLG	FALSE	FALSE	0.5003446836421015	FALSE	S/T	S/T	0.0296621	0.777	0.292	0.041	0.041
Q14164	Inhibitor of nuclear factor kappa-B kinase subunit epsilon	IKBKE	P10275-S244	P10275	ANDR	244	S	KELCKAVSVSMGLGV	FALSE	FALSE	0.6571497301448788	FALSE	S/T	S/T	0.530112	0.777	0.292	0.041	0.041
Q14164	Inhibitor of nuclear factor kappa-B kinase subunit epsilon	IKBKE	P10275-S246	P10275	ANDR	246	S	LCKAVSVSMGLGVEA	FALSE	FALSE	0.6770833930773802	FALSE	S/T	S/T	0.811229	0.777	0.292	0.041	0.041
Q14164	Inhibitor of nuclear factor kappa-B kinase subunit epsilon	IKBKE	P10275-S293	P10275	ANDR	293	S	PLAECKGSLLDDSAG	FALSE	FALSE	0.7142763475355152	FALSE	S/T	S/T	0.993462	0.777	0.292	0.041	0.041
Q14164	Inhibitor of nuclear factor kappa-B kinase subunit epsilon	IKBKE	P10275-S298	P10275	ANDR	298	S	KGSLLDDSAGKSTED	FALSE	FALSE	0.5310940024079757	FALSE	S/T	S/T	0.0329764	0.777	0.292	0.041	0.041
Q14164	Inhibitor of nuclear factor kappa-B kinase subunit epsilon	IKBKE	P10275-S302	P10275	ANDR	302	S	LDDSAGKSTEDTAEY	FALSE	FALSE	0.5649091980462643	FALSE	S/T	S/T	0.0463295	0.777	0.292	0.041	0.041
Q14164	Inhibitor of nuclear factor kappa-B kinase subunit epsilon	IKBKE	P10276-S96	P10276	RARA	96	S	FVCQDKSSGYHYGVS	FALSE	FALSE	0.5708380827793336	FALSE	S/T	S/T	0.00853882	0.756	0.439	0.041	0.041
Q14164	Inhibitor of nuclear factor kappa-B kinase subunit epsilon	IKBKE	P10276-S219	P10276	RARA	219	S	NSSEQRVSLDIDLWD	FALSE	FALSE	0.8360978423910912	FALSE	S/T	S/T	0.994317	0.756	0.439	0.041	0.041
Q14164	Inhibitor of nuclear factor kappa-B kinase subunit epsilon	IKBKE	P10276-S405	P10276	RARA	405	S	LKMEIPGSMPPLIQE	FALSE	FALSE	0.8227629152931153	FALSE	S/T	S/T	0.838839	0.756	0.439	0.041	0.041
Q14164	Inhibitor of nuclear factor kappa-B kinase subunit epsilon	IKBKE	P10276-S443	P10276	RARA	443	S	GLAPPPGSCSPSLSP	FALSE	FALSE	0.6056751347238181	FALSE	S/T	S/T	0.0192337	0.756	0.439	0.041	0.041
Q14164	Inhibitor of nuclear factor kappa-B kinase subunit epsilon	IKBKE	P10276-S447	P10276	RARA	447	S	PPGSCSPSLSPSSNR	FALSE	FALSE	0.8408298345621978	FALSE	S/T	S/T	0.980474	0.756	0.439	0.041	0.041
Q14164	Inhibitor of nuclear factor kappa-B kinase subunit epsilon	IKBKE	P10301-S7	P10301	RRAS	7	S	_MSSGAASGTGRGRP	FALSE	FALSE	0.5065873209806384	FALSE	S/T	S/T	0.0301336	0.292	0.271	0.05849999999999999	0.1005
Q14164	Inhibitor of nuclear factor kappa-B kinase subunit epsilon	IKBKE	P10321-S219	P10321	HLAC	219	S	HVTHHPLSDHEATLR	FALSE	FALSE	0.5241575687516307	FALSE	S/T	S/T	0.0179371	0.536	0.44	0.041	0.041
Q14164	Inhibitor of nuclear factor kappa-B kinase subunit epsilon	IKBKE	P10321-S275	P10321	HLAC	275	S	WAAVVVPSGQEQRYT	FALSE	FALSE	0.512903105090985	FALSE	S/T	S/T	0.0255154	0.536	0.44	0.041	0.041
Q14164	Inhibitor of nuclear factor kappa-B kinase subunit epsilon	IKBKE	P10321-S351	P10321	HLAC	351	S	SCSQAACSNSAQGSD	FALSE	FALSE	0.6981867630207957	FALSE	S/T	S/T	0.177122	0.536	0.44	0.041	0.041
Q14164	Inhibitor of nuclear factor kappa-B kinase subunit epsilon	IKBKE	P10321-S353	P10321	HLAC	353	S	SQAACSNSAQGSDES	FALSE	FALSE	0.5185400700190866	FALSE	S/T	S/T	0.012431	0.536	0.44	0.041	0.041
Q14164	Inhibitor of nuclear factor kappa-B kinase subunit epsilon	IKBKE	P10321-S357	P10321	HLAC	357	S	CSNSAQGSDESLITC	FALSE	FALSE	0.5117247352085895	FALSE	S/T	S/T	0.0316317	0.536	0.44	0.041	0.041
Q14164	Inhibitor of nuclear factor kappa-B kinase subunit epsilon	IKBKE	P10321-S360	P10321	HLAC	360	S	SAQGSDESLITCKA_	FALSE	FALSE	0.7760809735559582	FALSE	S/T	S/T	0.996997	0.536	0.44	0.041	0.041
Q14164	Inhibitor of nuclear factor kappa-B kinase subunit epsilon	IKBKE	P10321-T202	P10321	HLAC	202	T	YLENGKETLQRAEPP	FALSE	FALSE	0.7004813536181114	FALSE	S/T	S/T	0.236396	0.536	0.44	0.041	0.041
Q14164	Inhibitor of nuclear factor kappa-B kinase subunit epsilon	IKBKE	P10398-S157	P10398	ARAF	157	S	NRQQFYHSVQDLSGG	FALSE	FALSE	0.6385095711978918	TRUE	S/T	S/T	0.614715	0.672	0.479	0.041	0.041
Q14164	Inhibitor of nuclear factor kappa-B kinase subunit epsilon	IKBKE	P10398-S172	P10398	ARAF	172	S	SRQHEAPSNRPLNEL	FALSE	FALSE	0.5879625530022525	TRUE	S/T	S/T	0.143366	0.672	0.479	0.041	0.041
Q14164	Inhibitor of nuclear factor kappa-B kinase subunit epsilon	IKBKE	P10398-S222	P10398	ARAF	222	S	TPNVHMVSTTAPMDS	FALSE	FALSE	0.5058080541592795	TRUE	S/T	S/T	0.0515226	0.672	0.479	0.041	0.041
Q14164	Inhibitor of nuclear factor kappa-B kinase subunit epsilon	IKBKE	P10398-S229	P10398	ARAF	229	S	STTAPMDSNLIQLTG	FALSE	FALSE	0.5938543978253502	TRUE	S/T	S/T	0.221576	0.672	0.479	0.041	0.041
Q14164	Inhibitor of nuclear factor kappa-B kinase subunit epsilon	IKBKE	P10398-S262	P10398	ARAF	262	S	RGSPSPASVSSGRKS	FALSE	FALSE	0.6359610496499364	TRUE	S/T	S/T	0.684079	0.672	0.479	0.041	0.041
Q14164	Inhibitor of nuclear factor kappa-B kinase subunit epsilon	IKBKE	P10398-S283	P10398	ARAF	283	S	AEQRERKSLADDKKK	FALSE	FALSE	0.7349857397305045	TRUE	S/T	S/T	0.995352	0.672	0.479	0.041	0.041
Q14164	Inhibitor of nuclear factor kappa-B kinase subunit epsilon	IKBKE	P10398-S320	P10398	ARAF	320	S	LKRIGTGSFGTVFRG	FALSE	FALSE	0.6280989073207209	TRUE	S/T	S/T	0.738123	0.672	0.479	0.041	0.041
Q14164	Inhibitor of nuclear factor kappa-B kinase subunit epsilon	IKBKE	P10398-S432	P10398	ARAF	432	S	IIHRDLKSNNIFLHE	FALSE	FALSE	0.6222842091857584	TRUE	S/T	S/T	0.327172	0.672	0.479	0.041	0.041
Q14164	Inhibitor of nuclear factor kappa-B kinase subunit epsilon	IKBKE	P10398-S536	P10398	ARAF	536	S	PDLSKISSNCPKAMR	FALSE	FALSE	0.5201185205048937	TRUE	S/T	S/T	0.0903659	0.672	0.479	0.041	0.041
Q14164	Inhibitor of nuclear factor kappa-B kinase subunit epsilon	IKBKE	P10398-S573	P10398	ARAF	573	S	TIELLQRSLPKIERS	FALSE	FALSE	0.73837164574266545	TRUE	S/T	S/T	0.989074	0.672	0.479	0.041	0.041
Q14164	Inhibitor of nuclear factor kappa-B kinase subunit epsilon	IKBKE	P10398-S585	P10398	ARAF	585	S	ERSASEPSLHRTQAD	FALSE	FALSE	0.7377294207110598	TRUE	S/T	S/T	0.990953	0.672	0.479	0.041	0.041
Q14164	Inhibitor of nuclear factor kappa-B kinase subunit epsilon	IKBKE	P10451-S24	P10451	OSTP	24	S	IPVKQADSGSSEEKQ	FALSE	FALSE	0.5210154599910849	FALSE	S/T	S/T	0.0325864	0.583	0.361	0.041	0.041
Q14164	Inhibitor of nuclear factor kappa-B kinase subunit epsilon	IKBKE	P10451-S78	P10451	OSTP	78	S	QETLPSKSNESHDHM	FALSE	FALSE	0.5387322439301612	FALSE	S/T	S/T	0.0428508	0.583	0.361	0.041	0.041
Q14164	Inhibitor of nuclear factor kappa-B kinase subunit epsilon	IKBKE	P10451-S81	P10451	OSTP	81	S	LPSKSNESHDHMDDM	FALSE	FALSE	0.7121102613039837	FALSE	S/T	S/T	0.332615	0.583	0.361	0.041	0.041
Q14164	Inhibitor of nuclear factor kappa-B kinase subunit epsilon	IKBKE	P10451-S102	P10451	OSTP	102	S	DHVDSQDSIDSNDSD	FALSE	FALSE	0.7467121691109573	FALSE	S/T	S/T	0.953936	0.583	0.361	0.041	0.041
Q14164	Inhibitor of nuclear factor kappa-B kinase subunit epsilon	IKBKE	P10451-S105	P10451	OSTP	105	S	DSQDSIDSNDSDDVD	FALSE	FALSE	0.6766688863263537	FALSE	S/T	S/T	0.131248	0.583	0.361	0.041	0.041
Q14164	Inhibitor of nuclear factor kappa-B kinase subunit epsilon	IKBKE	P10451-S108	P10451	OSTP	108	S	DSIDSNDSDDVDDTD	FALSE	FALSE	0.502057268186861	FALSE	S/T	S/T	0.0275746	0.583	0.361	0.041	0.041
Q14164	Inhibitor of nuclear factor kappa-B kinase subunit epsilon	IKBKE	P10451-S117	P10451	OSTP	117	S	DVDDTDDSHQSDESH	FALSE	FALSE	0.745449862646974	FALSE	S/T	S/T	0.723421	0.583	0.361	0.041	0.041
Q14164	Inhibitor of nuclear factor kappa-B kinase subunit epsilon	IKBKE	P10451-S120	P10451	OSTP	120	S	DTDDSHQSDESHHSD	FALSE	FALSE	0.5457018618936821	FALSE	S/T	S/T	0.0451673	0.583	0.361	0.041	0.041
Q14164	Inhibitor of nuclear factor kappa-B kinase subunit epsilon	IKBKE	P10451-S123	P10451	OSTP	123	S	DSHQSDESHHSDESD	FALSE	FALSE	0.7533271240317481	FALSE	S/T	S/T	0.572933	0.583	0.361	0.041	0.041
Q14164	Inhibitor of nuclear factor kappa-B kinase subunit epsilon	IKBKE	P10451-S126	P10451	OSTP	126	S	QSDESHHSDESDELV	FALSE	FALSE	0.5042700547507118	FALSE	S/T	S/T	0.0258454	0.583	0.361	0.041	0.041
Q14164	Inhibitor of nuclear factor kappa-B kinase subunit epsilon	IKBKE	P10451-S129	P10451	OSTP	129	S	ESHHSDESDELVTDF	FALSE	FALSE	0.5177040191003626	FALSE	S/T	S/T	0.0406278	0.583	0.361	0.041	0.041
Q14164	Inhibitor of nuclear factor kappa-B kinase subunit epsilon	IKBKE	P10451-S162	P10451	OSTP	162	S	TYDGRGDSVVYGLRS	FALSE	FALSE	0.7412643312750005	FALSE	S/T	S/T	0.75574	0.583	0.361	0.041	0.041
Q14164	Inhibitor of nuclear factor kappa-B kinase subunit epsilon	IKBKE	P10451-S191	P10451	OSTP	191	S	ATDEDITSHMESEEL	FALSE	FALSE	0.7288401078534386	FALSE	S/T	S/T	0.381325	0.583	0.361	0.041	0.041
Q14164	Inhibitor of nuclear factor kappa-B kinase subunit epsilon	IKBKE	P10451-S215	P10451	OSTP	215	S	AQDLNAPSDWDSRGK	FALSE	FALSE	0.5467275029193231	FALSE	S/T	S/T	0.0457513	0.583	0.361	0.041	0.041
Q14164	Inhibitor of nuclear factor kappa-B kinase subunit epsilon	IKBKE	P10451-S224	P10451	OSTP	224	S	WDSRGKDSYETSQLD	FALSE	FALSE	0.664109143763025	FALSE	S/T	S/T	0.179268	0.583	0.361	0.041	0.041
Q14164	Inhibitor of nuclear factor kappa-B kinase subunit epsilon	IKBKE	P10451-S239	P10451	OSTP	239	S	DQSAETHSHKQSRLY	FALSE	FALSE	0.7079153477180672	FALSE	S/T	S/T	0.328371	0.583	0.361	0.041	0.041
Q14164	Inhibitor of nuclear factor kappa-B kinase subunit epsilon	IKBKE	P10451-S254	P10451	OSTP	254	S	KRKANDESNEHSDVI	FALSE	FALSE	0.6653076748706764	FALSE	S/T	S/T	0.16961	0.583	0.361	0.041	0.041
Q14164	Inhibitor of nuclear factor kappa-B kinase subunit epsilon	IKBKE	P10451-S275	P10451	OSTP	275	S	KVSREFHSHEFHSHE	FALSE	FALSE	0.7450374838328441	FALSE	S/T	S/T	0.633671	0.583	0.361	0.041	0.041
Q14164	Inhibitor of nuclear factor kappa-B kinase subunit epsilon	IKBKE	P10451-S280	P10451	OSTP	280	S	FHSHEFHSHEDMLVV	FALSE	FALSE	0.7507762998531676	FALSE	S/T	S/T	0.620838	0.583	0.361	0.041	0.041
Q14164	Inhibitor of nuclear factor kappa-B kinase subunit epsilon	IKBKE	P10451-S303	P10451	OSTP	303	S	KHLKFRISHELDSAS	FALSE	FALSE	0.6633517621072943	FALSE	S/T	S/T	0.312911	0.583	0.361	0.041	0.041
Q14164	Inhibitor of nuclear factor kappa-B kinase subunit epsilon	IKBKE	P10451-S308	P10451	OSTP	308	S	RISHELDSASSEVN_	FALSE	FALSE	0.5626974754691161	FALSE	S/T	S/T	0.0557652	0.583	0.361	0.041	0.041
Q14164	Inhibitor of nuclear factor kappa-B kinase subunit epsilon	IKBKE	P10451-5-T59	P10451-5	OSTP-5	59	T	QNLLAPQTLPSKSNE	FALSE	FALSE	0.6662322915637422	FALSE	S/T	S/T	0.185408	0.583	0.361	0.041	0.041
Q14164	Inhibitor of nuclear factor kappa-B kinase subunit epsilon	IKBKE	P10515-S47	P10515	ODP2	47	S	PAPARRNSVTTGYGG	FALSE	FALSE	0.5439242253942579	FALSE	S/T	S/T	0.611122	0.654	0.227	0.041	0.041
Q14164	Inhibitor of nuclear factor kappa-B kinase subunit epsilon	IKBKE	P10515-S98	P10515	ODP2	98	S	HQKVPLPSLSPTMQA	FALSE	FALSE	0.5642366344626422	FALSE	S/T	S/T	0.997602	0.654	0.227	0.041	0.041
Q14164	Inhibitor of nuclear factor kappa-B kinase subunit epsilon	IKBKE	P10515-S391	P10515	ODP2	391	S	ITKKDIDSFVPSKVA	FALSE	FALSE	0.5712782605007334	FALSE	S/T	S/T	0.787885	0.654	0.227	0.041	0.041
Q14164	Inhibitor of nuclear factor kappa-B kinase subunit epsilon	IKBKE	P10515-S475	P10515	ODP2	475	S	LEGRSKISVNDFIIK	FALSE	FALSE	0.5712782605007334	FALSE	S/T	S/T	0.78976	0.654	0.227	0.041	0.041
Q14164	Inhibitor of nuclear factor kappa-B kinase subunit epsilon	IKBKE	P10523-T64	P10523	ARRS	64	T	KGKKVYVTLTCAFRY	FALSE	FALSE	0.6663122567791471	FALSE	S/T	S/T	0.383272	0.524	0.342	0.041	0.041
Q14164	Inhibitor of nuclear factor kappa-B kinase subunit epsilon	IKBKE	P10586-S167	P10586	PTPRF	167	S	GNPDPEISWFKDFLP	FALSE	FALSE	0.7631298357239343	FALSE	S/T	S/T	0.92188	0.294	0.329	0.0515	0.1005
Q14164	Inhibitor of nuclear factor kappa-B kinase subunit epsilon	IKBKE	P10586-S394	P10586	PTPRF	394	S	FRVLAVNSIGRGPPS	FALSE	FALSE	0.7550352655881877	FALSE	S/T	S/T	0.901055	0.294	0.329	0.0515	0.1005
Q14164	Inhibitor of nuclear factor kappa-B kinase subunit epsilon	IKBKE	P10586-S709	P10586	PTPRF	709	S	RTDEDVPSGPPRKVE	FALSE	FALSE	0.5012428667171279	FALSE	S/T	S/T	0.0182089	0.294	0.329	0.0515	0.1005
Q14164	Inhibitor of nuclear factor kappa-B kinase subunit epsilon	IKBKE	P10586-S1027	P10586	PTPRF	1027	S	VAAAMKTSVLLSWEV	FALSE	FALSE	0.7467451533301293	FALSE	S/T	S/T	0.404725	0.294	0.329	0.0515	0.1005
Q14164	Inhibitor of nuclear factor kappa-B kinase subunit epsilon	IKBKE	P10586-S1031	P10586	PTPRF	1031	S	MKTSVLLSWEVPDSY	FALSE	FALSE	0.7550352655881877	FALSE	S/T	S/T	0.902663	0.294	0.329	0.0515	0.1005
Q14164	Inhibitor of nuclear factor kappa-B kinase subunit epsilon	IKBKE	P10586-S1299	P10586	PTPRF	1299	S	PSSKDEQSIGLKDSL	FALSE	FALSE	0.7490315388801131	FALSE	S/T	S/T	0.876641	0.294	0.329	0.0515	0.1005
Q14164	Inhibitor of nuclear factor kappa-B kinase subunit epsilon	IKBKE	P10586-S1305	P10586	PTPRF	1305	S	QSIGLKDSLLAHSSD	FALSE	FALSE	0.7466968826696654	FALSE	S/T	S/T	0.992567	0.294	0.329	0.0515	0.1005
Q14164	Inhibitor of nuclear factor kappa-B kinase subunit epsilon	IKBKE	P10586-S1310	P10586	PTPRF	1310	S	KDSLLAHSSDPVEMR	FALSE	FALSE	0.5017714797888484	FALSE	S/T	S/T	0.0158919	0.294	0.329	0.0515	0.1005
Q14164	Inhibitor of nuclear factor kappa-B kinase subunit epsilon	IKBKE	P10586-T596	P10586	PTPRF	596	T	GVGVFTPTIEARTAQ	FALSE	FALSE	0.5067483840246538	FALSE	S/T	S/T	0.0197215	0.294	0.329	0.0515	0.1005
Q14164	Inhibitor of nuclear factor kappa-B kinase subunit epsilon	IKBKE	P10586-T825	P10586	PTPRF	825	T	GAVPGRPTMMISTTA	FALSE	FALSE	0.5369416197956681	FALSE	S/T	S/T	0.0316909	0.294	0.329	0.0515	0.1005
Q14164	Inhibitor of nuclear factor kappa-B kinase subunit epsilon	IKBKE	P10588-S32	P10588	NR2F6	32	S	PRAAEDDSASPPGAA	FALSE	FALSE	0.5322201401084711	FALSE	S/T	S/T	0.0410154	0.693	0.285	0.041	0.041
Q14164	Inhibitor of nuclear factor kappa-B kinase subunit epsilon	IKBKE	P10588-S40	P10588	NR2F6	40	S	ASPPGAASDAEPGDE	FALSE	FALSE	0.5231672411555486	FALSE	S/T	S/T	0.0348041	0.693	0.285	0.041	0.041
Q14164	Inhibitor of nuclear factor kappa-B kinase subunit epsilon	IKBKE	P10588-S83	P10588	NR2F6	83	S	CKSFFKRSIRRNLSY	FALSE	FALSE	0.6850173130717654	FALSE	S/T	S/T	0.79372	0.693	0.285	0.041	0.041
Q14164	Inhibitor of nuclear factor kappa-B kinase subunit epsilon	IKBKE	P10588-S89	P10588	NR2F6	89	S	RSIRRNLSYTCRSNR	FALSE	FALSE	0.611528866244678	FALSE	S/T	S/T	0.237175	0.693	0.285	0.041	0.041
Q14164	Inhibitor of nuclear factor kappa-B kinase subunit epsilon	IKBKE	P10588-S134	P10588	NR2F6	134	S	QRGRIPHSLPGAVAA	FALSE	FALSE	0.7434558535274726	FALSE	S/T	S/T	0.995413	0.693	0.285	0.041	0.041
Q14164	Inhibitor of nuclear factor kappa-B kinase subunit epsilon	IKBKE	P10588-S143	P10588	NR2F6	143	S	PGAVAASSGSPPGSA	FALSE	FALSE	0.5199114836401137	FALSE	S/T	S/T	0.0311942	0.693	0.285	0.041	0.041
Q14164	Inhibitor of nuclear factor kappa-B kinase subunit epsilon	IKBKE	P10588-S156	P10588	NR2F6	156	S	SALAAVASGGDLFPG	FALSE	FALSE	0.5217759690735932	FALSE	S/T	S/T	0.0331659	0.693	0.285	0.041	0.041
Q14164	Inhibitor of nuclear factor kappa-B kinase subunit epsilon	IKBKE	P10588-T384	P10588	NR2F6	384	T	VGKTPIETLIRDMLL	FALSE	FALSE	0.5864611090553321	FALSE	S/T	S/T	0.183442	0.693	0.285	0.041	0.041
Q14164	Inhibitor of nuclear factor kappa-B kinase subunit epsilon	IKBKE	P10589-T401	P10589	COT1	401	T	VGKTPIETLIRDMLL	FALSE	FALSE	0.6601648759934874	FALSE	S/T	S/T	0.183442	0.853	0.33	0.041	0.041
Q14164	Inhibitor of nuclear factor kappa-B kinase subunit epsilon	IKBKE	P10599-S44	P10599	THIO	44	S	MIKPFFHSLSEKYSN	FALSE	FALSE	0.8175505964741926	FALSE	S/T	S/T	0.998016	0.81	0.347	0.041	0.041
Q14164	Inhibitor of nuclear factor kappa-B kinase subunit epsilon	IKBKE	P10599-T100	P10599	THIO	100	T	NKEKLEATINELV__	FALSE	FALSE	0.5573065785431534	FALSE	S/T	S/T	0.035672	0.81	0.347	0.041	0.041
Q14164	Inhibitor of nuclear factor kappa-B kinase subunit epsilon	IKBKE	P10632-S127	P10632	CP2C8	127	S	WKEIRRFSLTTLRNF	FALSE	FALSE	0.5659529670828377	FALSE	S/T	S/T	0.99334	0.744	0.198	0.041	0.041
Q14164	Inhibitor of nuclear factor kappa-B kinase subunit epsilon	IKBKE	P10632-S254	P10632	CP2C8	254	S	KVKEHQASLDVNNPR	FALSE	FALSE	0.568982452031663	FALSE	S/T	S/T	0.994848	0.744	0.198	0.041	0.041
Q14164	Inhibitor of nuclear factor kappa-B kinase subunit epsilon	IKBKE	P10636-S341	P10636	TAU	341	S	GPEARGPSLGEDTKE	FALSE	FALSE	0.6192905759330638	FALSE	S/T	S/T	0.995773	0.553	0.262	0.041	0.041
Q14164	Inhibitor of nuclear factor kappa-B kinase subunit epsilon	IKBKE	P10636-S444	P10636	TAU	444	S	SSPKYVSSVTSRTGS	FALSE	FALSE	0.5745771353511728	FALSE	S/T	S/T	0.609128	0.553	0.262	0.041	0.041
Q14164	Inhibitor of nuclear factor kappa-B kinase subunit epsilon	IKBKE	P10636-S531	P10636	TAU	531	S	GSRSRTPSLPTPPTR	FALSE	FALSE	0.611015004800058	FALSE	S/T	S/T	0.979716	0.553	0.262	0.041	0.041
Q14164	Inhibitor of nuclear factor kappa-B kinase subunit epsilon	IKBKE	P10636-S622	P10636	TAU	622	S	KHVPGGGSVQIVYKP	FALSE	FALSE	0.5928944024927868	FALSE	S/T	S/T	0.648361	0.553	0.262	0.041	0.041
Q14164	Inhibitor of nuclear factor kappa-B kinase subunit epsilon	IKBKE	P10636-S641	P10636	TAU	641	S	KVTSKCGSLGNIHHK	FALSE	FALSE	0.61854901260237	FALSE	S/T	S/T	0.993459	0.553	0.262	0.041	0.041
Q14164	Inhibitor of nuclear factor kappa-B kinase subunit epsilon	IKBKE	P10636-S673	P10636	TAU	673	S	RVQSKIGSLDNITHV	FALSE	FALSE	0.6157024800096268	FALSE	S/T	S/T	0.989585	0.553	0.262	0.041	0.041
Q14164	Inhibitor of nuclear factor kappa-B kinase subunit epsilon	IKBKE	P10636-S733	P10636	TAU	733	S	SNVSSTGSIDMVDSP	FALSE	FALSE	0.5884488440440013	FALSE	S/T	S/T	0.674531	0.553	0.262	0.041	0.041
Q14164	Inhibitor of nuclear factor kappa-B kinase subunit epsilon	IKBKE	P10636-T744	P10636	TAU	744	T	VDSPQLATLADEVSA	FALSE	FALSE	0.5769971751653733	FALSE	S/T	S/T	0.596025	0.553	0.262	0.041	0.041
Q14164	Inhibitor of nuclear factor kappa-B kinase subunit epsilon	IKBKE	P10636-2-S55	P10636-2	TAU-2	55	S	AGIGDTPSLEDEAAG	FALSE	FALSE	0.6232415946087854	FALSE	S/T	S/T	0.996547	0.553	0.262	0.041	0.041
Q14164	Inhibitor of nuclear factor kappa-B kinase subunit epsilon	IKBKE	P10636-2-S156	P10636-2	TAU-2	156	S	GSRSRTPSLPTPPTR	FALSE	FALSE	0.611015004800058	FALSE	S/T	S/T	0.979716	0.553	0.262	0.041	0.041
Q14164	Inhibitor of nuclear factor kappa-B kinase subunit epsilon	IKBKE	P10636-2-S267	P10636-2	TAU-2	267	S	RVQSKIGSLDNITHV	FALSE	FALSE	0.612943626248796	FALSE	S/T	S/T	0.987228	0.553	0.262	0.041	0.041
Q14164	Inhibitor of nuclear factor kappa-B kinase subunit epsilon	IKBKE	P10636-3-S199	P10636-3	TAU-3	199	S	KVTSKCGSLGNIHHK	FALSE	FALSE	0.6185567816748958	FALSE	S/T	S/T	0.991972	0.553	0.262	0.041	0.041
Q14164	Inhibitor of nuclear factor kappa-B kinase subunit epsilon	IKBKE	P10636-5-S113	P10636-5	TAU-5	113	S	AGIGDTPSLEDEAAG	FALSE	FALSE	0.6232415946087854	FALSE	S/T	S/T	0.996547	0.553	0.262	0.041	0.041
Q14164	Inhibitor of nuclear factor kappa-B kinase subunit epsilon	IKBKE	P10636-5-S325	P10636-5	TAU-5	325	S	RVQSKIGSLDNITHV	FALSE	FALSE	0.612943626248796	FALSE	S/T	S/T	0.987228	0.553	0.262	0.041	0.041
Q14164	Inhibitor of nuclear factor kappa-B kinase subunit epsilon	IKBKE	P10636-6-S55	P10636-6	TAU-6	55	S	AGIGDTPSLEDEAAG	FALSE	FALSE	0.6232415946087854	FALSE	S/T	S/T	0.996547	0.553	0.262	0.041	0.041
Q14164	Inhibitor of nuclear factor kappa-B kinase subunit epsilon	IKBKE	P10636-6-S298	P10636-6	TAU-6	298	S	RVQSKIGSLDNITHV	FALSE	FALSE	0.612943626248796	FALSE	S/T	S/T	0.987228	0.553	0.262	0.041	0.041
Q14164	Inhibitor of nuclear factor kappa-B kinase subunit epsilon	IKBKE	P10636-7-S84	P10636-7	TAU-7	84	S	AGIGDTPSLEDEAAG	FALSE	FALSE	0.6232415946087854	FALSE	S/T	S/T	0.996547	0.553	0.262	0.041	0.041
Q14164	Inhibitor of nuclear factor kappa-B kinase subunit epsilon	IKBKE	P10636-8-S113	P10636-8	TAU-8	113	S	AGIGDTPSLEDEAAG	FALSE	FALSE	0.6232415946087854	FALSE	S/T	S/T	0.996547	0.553	0.262	0.041	0.041
Q14164	Inhibitor of nuclear factor kappa-B kinase subunit epsilon	IKBKE	P10636-8-S214	P10636-8	TAU-8	214	S	GSRSRTPSLPTPPTR	FALSE	FALSE	0.611015004800058	FALSE	S/T	S/T	0.979716	0.553	0.262	0.041	0.041
Q14164	Inhibitor of nuclear factor kappa-B kinase subunit epsilon	IKBKE	P10636-8-S305	P10636-8	TAU-8	305	S	KHVPGGGSVQIVYKP	FALSE	FALSE	0.5765771353511728	FALSE	S/T	S/T	0.600012	0.553	0.262	0.041	0.041
Q14164	Inhibitor of nuclear factor kappa-B kinase subunit epsilon	IKBKE	P10636-8-S324	P10636-8	TAU-8	324	S	KVTSKCGSLGNIHHK	FALSE	FALSE	0.6185567816748958	FALSE	S/T	S/T	0.991972	0.553	0.262	0.041	0.041
Q14164	Inhibitor of nuclear factor kappa-B kinase subunit epsilon	IKBKE	P10636-8-S356	P10636-8	TAU-8	356	S	RVQSKIGSLDNITHV	FALSE	FALSE	0.612943626248796	FALSE	S/T	S/T	0.987228	0.553	0.262	0.041	0.041
Q14164	Inhibitor of nuclear factor kappa-B kinase subunit epsilon	IKBKE	P10636-8-S416	P10636-8	TAU-8	416	S	SNVSSTGSIDMVDSP	FALSE	FALSE	0.5884488440440013	FALSE	S/T	S/T	0.674531	0.553	0.262	0.041	0.041
Q14164	Inhibitor of nuclear factor kappa-B kinase subunit epsilon	IKBKE	P10636-8-S435	P10636-8	TAU-8	435	S	LADEVSASLAKQGL_	FALSE	FALSE	0.612943626248796	FALSE	S/T	S/T	0.987098	0.553	0.262	0.041	0.041
Q14164	Inhibitor of nuclear factor kappa-B kinase subunit epsilon	IKBKE	P10636-8-T427	P10636-8	TAU-8	427	T	VDSPQLATLADEVSA	FALSE	FALSE	0.5769971751653733	FALSE	S/T	S/T	0.596025	0.553	0.262	0.041	0.041
Q14164	Inhibitor of nuclear factor kappa-B kinase subunit epsilon	IKBKE	P10643-S834	P10643	CO7	834	S	GQSISVTSIRPCAAE	FALSE	FALSE	0.5014828806371534	FALSE	S/T	S/T	0.953041	0.323	0.266	0.041	0.041
Q14164	Inhibitor of nuclear factor kappa-B kinase subunit epsilon	IKBKE	P10644-S14	P10644	KAP0	14	S	AASEEARSLRECELY	FALSE	FALSE	0.6489370223628778	FALSE	S/T	S/T	0.9947	0.476	0.333	0.041	0.041
Q14164	Inhibitor of nuclear factor kappa-B kinase subunit epsilon	IKBKE	P10644-S375	P10644	KAP0	375	S	RNIQQYNSFVSLSV_	FALSE	FALSE	0.6499706470760733	FALSE	S/T	S/T	0.791813	0.476	0.333	0.041	0.041
Q14164	Inhibitor of nuclear factor kappa-B kinase subunit epsilon	IKBKE	P10644-S380	P10644	KAP0	380	S	YNSFVSLSV______	FALSE	FALSE	0.6400124911371434	FALSE	S/T	S/T	0.344699	0.476	0.333	0.041	0.041
Q14164	Inhibitor of nuclear factor kappa-B kinase subunit epsilon	IKBKE	P10644-T239	P10644	KAP0	239	T	RRILMGSTLRKRKMY	FALSE	FALSE	0.5656894202496905	FALSE	S/T	S/T	0.164782	0.476	0.333	0.041	0.041
Q14164	Inhibitor of nuclear factor kappa-B kinase subunit epsilon	IKBKE	P10645-S375	P10645	CMGA	375	S	RDSSMKLSFRARAYG	FALSE	FALSE	0.7194403861750501	FALSE	S/T	S/T	0.641525	0.534	0.338	0.041	0.041
Q14164	Inhibitor of nuclear factor kappa-B kinase subunit epsilon	IKBKE	P10645-S402	P10645	CMGA	402	S	RPSSREDSLEAGLPL	FALSE	FALSE	0.6912524303000017	FALSE	S/T	S/T	0.98692	0.534	0.338	0.041	0.041
Q14164	Inhibitor of nuclear factor kappa-B kinase subunit epsilon	IKBKE	P10645-S436	P10645	CMGA	436	S	PEDQELESLSAIEAE	FALSE	FALSE	0.6908794084334073	FALSE	S/T	S/T	0.997009	0.534	0.338	0.041	0.041
Q14164	Inhibitor of nuclear factor kappa-B kinase subunit epsilon	IKBKE	P10645-T59	P10645	CMGA	59	T	VSQECFETLRGDERI	FALSE	FALSE	0.7190042526882837	FALSE	S/T	S/T	0.649638	0.534	0.338	0.041	0.041
Q14164	Inhibitor of nuclear factor kappa-B kinase subunit epsilon	IKBKE	P10646-S52	P10646	TFPI1	52	S	PPLKLMHSFCAFKAD	FALSE	FALSE	0.5145755740265874	FALSE	S/T	S/T	0.883934	0.486	0.239	0.041	0.041
Q14164	Inhibitor of nuclear factor kappa-B kinase subunit epsilon	IKBKE	P10747-S189	P10747	CD28	189	S	KRSRLLHSDYMNMTP	FALSE	FALSE	0.593305302820204	FALSE	S/T	S/T	0.0214469	0.454	0.431	0.0515	0.0455
Q14164	Inhibitor of nuclear factor kappa-B kinase subunit epsilon	IKBKE	P10747-S220	P10747	CD28	220	S	RDFAAYRS_______	FALSE	FALSE	0.8329988399961321	FALSE	S/T	S/T	0.289058	0.454	0.431	0.0515	0.0455
Q14164	Inhibitor of nuclear factor kappa-B kinase subunit epsilon	IKBKE	P10768-S144	P10768	ESTD	144	S	PVDPQRMSIFGHSMG	FALSE	FALSE	0.6209091111690248	FALSE	S/T	S/T	0.962194	0.658	0.221	0.041	0.041
Q14164	Inhibitor of nuclear factor kappa-B kinase subunit epsilon	IKBKE	P10768-S149	P10768	ESTD	149	S	RMSIFGHSMGGHGAL	FALSE	FALSE	0.621146206158731	FALSE	S/T	S/T	0.938361	0.658	0.221	0.041	0.041
Q14164	Inhibitor of nuclear factor kappa-B kinase subunit epsilon	IKBKE	P10768-S210	P10768	ESTD	210	S	DATHLVKSYPGSQLD	FALSE	FALSE	0.5323915674314982	FALSE	S/T	S/T	0.292917	0.658	0.221	0.041	0.041
Q14164	Inhibitor of nuclear factor kappa-B kinase subunit epsilon	IKBKE	P10809-S67	P10809	CH60	67	S	RTVIIEQSWGSPKVT	FALSE	FALSE	0.7859164228353681	FALSE	S/T	S/T	0.994003	0.625	0.361	0.041	0.041
Q14164	Inhibitor of nuclear factor kappa-B kinase subunit epsilon	IKBKE	P10809-S83	P10809	CH60	83	S	DGVTVAKSIDLKDKY	FALSE	FALSE	0.7882180397256354	FALSE	S/T	S/T	0.995088	0.625	0.361	0.041	0.041
Q14164	Inhibitor of nuclear factor kappa-B kinase subunit epsilon	IKBKE	P10809-S132	P10809	CH60	132	S	KEGFEKISKGANPVE	FALSE	FALSE	0.5759872886467597	FALSE	S/T	S/T	0.0300412	0.625	0.361	0.041	0.041
Q14164	Inhibitor of nuclear factor kappa-B kinase subunit epsilon	IKBKE	P10809-S187	P10809	CH60	187	S	KEIGNIISDAMKKVG	FALSE	FALSE	0.6862532933490911	FALSE	S/T	S/T	0.173974	0.625	0.361	0.041	0.041
Q14164	Inhibitor of nuclear factor kappa-B kinase subunit epsilon	IKBKE	P10809-S232	P10809	CH60	232	S	SPYFINTSKGQKCEF	FALSE	FALSE	0.5784740216370599	FALSE	S/T	S/T	0.0319715	0.625	0.361	0.041	0.041
Q14164	Inhibitor of nuclear factor kappa-B kinase subunit epsilon	IKBKE	P10809-S247	P10809	CH60	247	S	QDAYVLLSEKKISSI	FALSE	FALSE	0.5998207299616234	FALSE	S/T	S/T	0.0731805	0.625	0.361	0.041	0.041
Q14164	Inhibitor of nuclear factor kappa-B kinase subunit epsilon	IKBKE	P10809-S252	P10809	CH60	252	S	LLSEKKISSIQSIVP	FALSE	FALSE	0.709870137384629	FALSE	S/T	S/T	0.117677	0.625	0.361	0.041	0.041
Q14164	Inhibitor of nuclear factor kappa-B kinase subunit epsilon	IKBKE	P10809-S253	P10809	CH60	253	S	LSEKKISSIQSIVPA	FALSE	FALSE	0.7909023534511256	FALSE	S/T	S/T	0.995521	0.625	0.361	0.041	0.041
Q14164	Inhibitor of nuclear factor kappa-B kinase subunit epsilon	IKBKE	P10809-S256	P10809	CH60	256	S	KKISSIQSIVPALEI	FALSE	FALSE	0.7877901886421095	FALSE	S/T	S/T	0.993551	0.625	0.361	0.041	0.041
Q14164	Inhibitor of nuclear factor kappa-B kinase subunit epsilon	IKBKE	P10809-S383	P10809	CH60	383	S	EQLDVTTSEYEKEKL	FALSE	FALSE	0.5774603961474645	FALSE	S/T	S/T	0.0324334	0.625	0.361	0.041	0.041
Q14164	Inhibitor of nuclear factor kappa-B kinase subunit epsilon	IKBKE	P10809-S398	P10809	CH60	398	S	NERLAKLSDGVAVLK	FALSE	FALSE	0.6971916215885715	FALSE	S/T	S/T	0.1383	0.625	0.361	0.041	0.041
Q14164	Inhibitor of nuclear factor kappa-B kinase subunit epsilon	IKBKE	P10809-S410	P10809	CH60	410	S	VLKVGGTSDVEVNEK	FALSE	FALSE	0.7772465922548848	FALSE	S/T	S/T	0.400798	0.625	0.361	0.041	0.041
Q14164	Inhibitor of nuclear factor kappa-B kinase subunit epsilon	IKBKE	P10809-S488	P10809	CH60	488	S	KNAGVEGSLIVEKIM	FALSE	FALSE	0.7649459640719785	FALSE	S/T	S/T	0.999304	0.625	0.361	0.041	0.041
Q14164	Inhibitor of nuclear factor kappa-B kinase subunit epsilon	IKBKE	P10809-S498	P10809	CH60	498	S	VEKIMQSSSEVGYDA	FALSE	FALSE	0.7028591232117021	FALSE	S/T	S/T	0.10555200000000001	0.625	0.361	0.041	0.041
Q14164	Inhibitor of nuclear factor kappa-B kinase subunit epsilon	IKBKE	P10809-T61	P10809	CH60	61	T	TMGPKGRTVIIEQSW	FALSE	FALSE	0.599079228262745	FALSE	S/T	S/T	0.0756951	0.625	0.361	0.041	0.041
Q14164	Inhibitor of nuclear factor kappa-B kinase subunit epsilon	IKBKE	P10809-T79	P10809	CH60	79	T	KVTKDGVTVAKSIDL	FALSE	FALSE	0.5951295014898289	FALSE	S/T	S/T	0.044416	0.625	0.361	0.041	0.041
Q14164	Inhibitor of nuclear factor kappa-B kinase subunit epsilon	IKBKE	P10809-T200	P10809	CH60	200	T	VGRKGVITVKDGKTL	FALSE	FALSE	0.625065170501013	FALSE	S/T	S/T	0.0836814	0.625	0.361	0.041	0.041
Q14164	Inhibitor of nuclear factor kappa-B kinase subunit epsilon	IKBKE	P10809-T206	P10809	CH60	206	T	ITVKDGKTLNDELEI	FALSE	FALSE	0.7885427522010261	FALSE	S/T	S/T	0.927006	0.625	0.361	0.041	0.041
Q14164	Inhibitor of nuclear factor kappa-B kinase subunit epsilon	IKBKE	P10809-T471	P10809	CH60	471	T	GIEIIKRTLKIPAMT	FALSE	FALSE	0.7817509732527458	FALSE	S/T	S/T	0.74403	0.625	0.361	0.041	0.041
Q14164	Inhibitor of nuclear factor kappa-B kinase subunit epsilon	IKBKE	P10809-T478	P10809	CH60	478	T	TLKIPAMTIAKNAGV	FALSE	FALSE	0.7597027577456958	FALSE	S/T	S/T	0.364402	0.625	0.361	0.041	0.041
Q14164	Inhibitor of nuclear factor kappa-B kinase subunit epsilon	IKBKE	P10828-S142	P10828	THB	142	S	IQKNLHPSYSCKYEG	FALSE	FALSE	0.5244937826567871	FALSE	S/T	S/T	0.386417	0.718	0.242	0.041	0.041
Q14164	Inhibitor of nuclear factor kappa-B kinase subunit epsilon	IKBKE	P10828-S270	P10828	THB	270	S	KVDLEAFSHFTKIIT	FALSE	FALSE	0.5792606442683459	FALSE	S/T	S/T	0.6025	0.718	0.242	0.041	0.041
Q14164	Inhibitor of nuclear factor kappa-B kinase subunit epsilon	IKBKE	P10909-S72	P10909	CLUS	72	S	EERKTLLSNLEEAKK	FALSE	FALSE	0.704403079509989	FALSE	S/T	S/T	0.102121	0.608	0.345	0.041	0.041
Q14164	Inhibitor of nuclear factor kappa-B kinase subunit epsilon	IKBKE	P10909-S185	P10909	CLUS	185	S	DHFSRASSIIDELFQ	FALSE	FALSE	0.8002104495556388	FALSE	S/T	S/T	0.887703	0.608	0.345	0.041	0.041
Q14164	Inhibitor of nuclear factor kappa-B kinase subunit epsilon	IKBKE	P10909-S310	P10909	CLUS	310	S	DKCREILSVDCSTNN	FALSE	FALSE	0.7340229317057574	FALSE	S/T	S/T	0.3256	0.608	0.345	0.041	0.041
Q14164	Inhibitor of nuclear factor kappa-B kinase subunit epsilon	IKBKE	P10909-S314	P10909	CLUS	314	S	EILSVDCSTNNPSQA	FALSE	FALSE	0.5109316744093156	FALSE	S/T	S/T	0.0217102	0.608	0.345	0.041	0.041
Q14164	Inhibitor of nuclear factor kappa-B kinase subunit epsilon	IKBKE	P10909-S391	P10909	CLUS	391	S	LRVTTVASHTSDSDV	FALSE	FALSE	0.7693331825711824	FALSE	S/T	S/T	0.363945	0.608	0.345	0.041	0.041
Q14164	Inhibitor of nuclear factor kappa-B kinase subunit epsilon	IKBKE	P10909-S412	P10909	CLUS	412	S	VVVKLFDSDPITVTV	FALSE	FALSE	0.5950517196381869	FALSE	S/T	S/T	0.0307066	0.608	0.345	0.041	0.041
Q14164	Inhibitor of nuclear factor kappa-B kinase subunit epsilon	IKBKE	P10909-T69	P10909	CLUS	69	T	KTNEERKTLLSNLEE	FALSE	FALSE	0.7126873028833369	FALSE	S/T	S/T	0.232751	0.608	0.345	0.041	0.041
Q14164	Inhibitor of nuclear factor kappa-B kinase subunit epsilon	IKBKE	P10911-S130	P10911	MCF2	130	S	ELPDDIPSIEEILAI	FALSE	FALSE	0.6595345220454905	FALSE	S/T	S/T	0.932728	0.565	0.359	0.041	0.041
Q14164	Inhibitor of nuclear factor kappa-B kinase subunit epsilon	IKBKE	P10911-S412	P10911	MCF2	412	S	LKLENIRSIFENQQA	FALSE	FALSE	0.650268323128159	FALSE	S/T	S/T	0.887392	0.565	0.359	0.041	0.041
Q14164	Inhibitor of nuclear factor kappa-B kinase subunit epsilon	IKBKE	P10911-S792	P10911	MCF2	792	S	EVYIVQASNVDVKMT	FALSE	FALSE	0.6219921295081905	FALSE	S/T	S/T	0.225946	0.565	0.359	0.041	0.041
Q14164	Inhibitor of nuclear factor kappa-B kinase subunit epsilon	IKBKE	P10912-S341	P10912	GHR	341	S	PEFHSDDSWVEFIEL	FALSE	FALSE	0.6486981463869781	FALSE	S/T	S/T	0.954531	0.445	0.365	0.041	0.041
Q14164	Inhibitor of nuclear factor kappa-B kinase subunit epsilon	IKBKE	P10914-S184	P10914	IRF1	184	S	QALTPALSPCAVSST	FALSE	FALSE	0.6795447193661103	FALSE	S/T	S/T	5.56974e-8	0.851	0.394	0.0645	0.118
Q14164	Inhibitor of nuclear factor kappa-B kinase subunit epsilon	IKBKE	P10914-S215	P10914	IRF1	215	S	DLYNFQVSPMPSTSE	TRUE	TRUE	0.6882224971438882	FALSE	S/T	S/T	3.75553e-8	0.851	0.394	0.0645	0.118
Q14164	Inhibitor of nuclear factor kappa-B kinase subunit epsilon	IKBKE	P10914-S219	P10914	IRF1	219	S	FQVSPMPSTSEATTD	TRUE	TRUE	0.8864302432123115	FALSE	S/T	S/T	0.0505892	0.851	0.394	0.0645	0.118
Q14164	Inhibitor of nuclear factor kappa-B kinase subunit epsilon	IKBKE	P10914-S221	P10914	IRF1	221	S	VSPMPSTSEATTDED	TRUE	TRUE	0.7814763837555933	FALSE	S/T	S/T	8.38887e-4	0.851	0.394	0.0645	0.118
Q14164	Inhibitor of nuclear factor kappa-B kinase subunit epsilon	IKBKE	P10914-S282	P10914	IRF1	282	S	KEEPEIDSPGGDIGL	FALSE	FALSE	0.6882224971438882	FALSE	S/T	S/T	3.3328e-8	0.851	0.394	0.0645	0.118
Q14164	Inhibitor of nuclear factor kappa-B kinase subunit epsilon	IKBKE	P10914-T76	P10914	IRF1	76	T	EKEPDPKTWKANFRC	FALSE	FALSE	0.8778287266002686	FALSE	S/T	S/T	0.0470236	0.851	0.394	0.0645	0.118
Q14164	Inhibitor of nuclear factor kappa-B kinase subunit epsilon	IKBKE	P10914-T180	P10914	IRF1	180	T	LEVEQALTPALSPCA	FALSE	FALSE	0.6609575440327085	FALSE	S/T	S/T	5.91908e-11	0.851	0.394	0.0645	0.118
Q14164	Inhibitor of nuclear factor kappa-B kinase subunit epsilon	IKBKE	P10914-Y65	P10914	IRF1	65	Y	WAIHTGRYKAGEKEP	FALSE	FALSE	0.6236193384574914	FALSE	S/T	Y	3.43899e-10	0.851	0.394	0.0645	0.118
Q14164	Inhibitor of nuclear factor kappa-B kinase subunit epsilon	IKBKE	P10914-Y109	P10914	IRF1	109	Y	GSSAVRVYRMLPPLT	FALSE	FALSE	0.6173311712309142	FALSE	S/T	Y	1.00843e-11	0.851	0.394	0.0645	0.118
Q14164	Inhibitor of nuclear factor kappa-B kinase subunit epsilon	IKBKE	P11021-S4	P11021	BIP	4	S	____MKLSLVAAMLL	FALSE	FALSE	0.6465096325642309	FALSE	S/T	S/T	0.998865	0.641	0.279	0.041	0.041
Q14164	Inhibitor of nuclear factor kappa-B kinase subunit epsilon	IKBKE	P11021-S64	P11021	BIP	64	S	QGNRITPSYVAFTPE	FALSE	FALSE	0.6310179142810988	FALSE	S/T	S/T	0.887058	0.641	0.279	0.041	0.041
Q14164	Inhibitor of nuclear factor kappa-B kinase subunit epsilon	IKBKE	P11021-S86	P11021	BIP	86	S	AAKNQLTSNPENTVF	FALSE	FALSE	0.6270435917077927	FALSE	S/T	S/T	0.863261	0.641	0.279	0.041	0.041
Q14164	Inhibitor of nuclear factor kappa-B kinase subunit epsilon	IKBKE	P11021-S107	P11021	BIP	107	S	GRTWNDPSVQQDIKF	FALSE	FALSE	0.6352550120189074	FALSE	S/T	S/T	0.973775	0.641	0.279	0.041	0.041
Q14164	Inhibitor of nuclear factor kappa-B kinase subunit epsilon	IKBKE	P11021-S300	P11021	BIP	300	S	EKAKRALSSQHQARI	FALSE	FALSE	0.522534164674511	FALSE	S/T	S/T	0.23518	0.641	0.279	0.041	0.041
Q14164	Inhibitor of nuclear factor kappa-B kinase subunit epsilon	IKBKE	P11021-S311	P11021	BIP	311	S	QARIEIESFYEGEDF	FALSE	FALSE	0.6332550120189074	FALSE	S/T	S/T	0.974344	0.641	0.279	0.041	0.041
Q14164	Inhibitor of nuclear factor kappa-B kinase subunit epsilon	IKBKE	P11021-S354	P11021	BIP	354	S	EDSDLKKSDIDEIVL	FALSE	FALSE	0.541944356509886	FALSE	S/T	S/T	0.343685	0.641	0.279	0.041	0.041
Q14164	Inhibitor of nuclear factor kappa-B kinase subunit epsilon	IKBKE	P11021-S365	P11021	BIP	365	S	EIVLVGGSTRIPKIQ	FALSE	FALSE	0.5201453561321641	FALSE	S/T	S/T	0.301648	0.641	0.279	0.041	0.041
Q14164	Inhibitor of nuclear factor kappa-B kinase subunit epsilon	IKBKE	P11021-S452	P11021	BIP	452	S	TKKSQIFSTASDNQP	FALSE	FALSE	0.5345972226122762	FALSE	S/T	S/T	0.265597	0.641	0.279	0.041	0.041
Q14164	Inhibitor of nuclear factor kappa-B kinase subunit epsilon	IKBKE	P11021-S455	P11021	BIP	455	S	SQIFSTASDNQPTVT	FALSE	FALSE	0.5002452707007242	FALSE	S/T	S/T	0.168402	0.641	0.279	0.041	0.041
Q14164	Inhibitor of nuclear factor kappa-B kinase subunit epsilon	IKBKE	P11021-S567	P11021	BIP	567	S	DTRNELESYAYSLKN	FALSE	FALSE	0.6310179142810988	FALSE	S/T	S/T	0.887704	0.641	0.279	0.041	0.041
Q14164	Inhibitor of nuclear factor kappa-B kinase subunit epsilon	IKBKE	P11021-S571	P11021	BIP	571	S	ELESYAYSLKNQIGD	FALSE	FALSE	0.6295029944296081	FALSE	S/T	S/T	0.999695	0.641	0.279	0.041	0.041
Q14164	Inhibitor of nuclear factor kappa-B kinase subunit epsilon	IKBKE	P11021-S587	P11021	BIP	587	S	EKLGGKLSSEDKETM	FALSE	FALSE	0.5023589143534093	FALSE	S/T	S/T	0.121813	0.641	0.279	0.041	0.041
Q14164	Inhibitor of nuclear factor kappa-B kinase subunit epsilon	IKBKE	P11021-S588	P11021	BIP	588	S	KLGGKLSSEDKETME	FALSE	FALSE	0.5033795974583647	FALSE	S/T	S/T	0.117526	0.641	0.279	0.041	0.041
Q14164	Inhibitor of nuclear factor kappa-B kinase subunit epsilon	IKBKE	P11021-S607	P11021	BIP	607	S	EKIEWLESHQDADIE	FALSE	FALSE	0.6280666615584599	FALSE	S/T	S/T	0.962551	0.641	0.279	0.041	0.041
Q14164	Inhibitor of nuclear factor kappa-B kinase subunit epsilon	IKBKE	P11021-S637	P11021	BIP	637	S	IISKLYGSAGPPPTG	FALSE	FALSE	0.5333981109067808	FALSE	S/T	S/T	0.251456	0.641	0.279	0.041	0.041
Q14164	Inhibitor of nuclear factor kappa-B kinase subunit epsilon	IKBKE	P11021-T189	P11021	BIP	189	T	QATKDAGTIAGLNVM	FALSE	FALSE	0.5310335982651706	FALSE	S/T	S/T	0.285906	0.641	0.279	0.041	0.041
Q14164	Inhibitor of nuclear factor kappa-B kinase subunit epsilon	IKBKE	P11021-T525	P11021	BIP	525	T	TGNKNKITITNDQNR	FALSE	FALSE	0.5387908759196458	FALSE	S/T	S/T	0.35062	0.641	0.279	0.041	0.041
Q14164	Inhibitor of nuclear factor kappa-B kinase subunit epsilon	IKBKE	P11055-S1200	P11055	MYH3	1200	S	LRKKHADSVAELGEQ	FALSE	FALSE	0.505455974815665	FALSE	S/T	S/T	0.714564	0.506	0.215	0.041	0.041
Q14164	Inhibitor of nuclear factor kappa-B kinase subunit epsilon	IKBKE	P11055-S1477	P11055	MYH3	1477	S	ASLKESRSLSTELFK	FALSE	FALSE	0.5058451661614448	FALSE	S/T	S/T	0.985168	0.506	0.215	0.041	0.041
Q14164	Inhibitor of nuclear factor kappa-B kinase subunit epsilon	IKBKE	P11142-S2	P11142	HSP7C	2	S	______MSKGPAVGI	FALSE	FALSE	0.6429694413780942	FALSE	S/T	S/T	0.138534	0.562	0.305	0.041	0.1
Q14164	Inhibitor of nuclear factor kappa-B kinase subunit epsilon	IKBKE	P11142-S16	P11142	HSP7C	16	S	IDLGTTYSCVGVFQH	FALSE	FALSE	0.6706164319643477	FALSE	S/T	S/T	0.411359	0.562	0.305	0.041	0.1
Q14164	Inhibitor of nuclear factor kappa-B kinase subunit epsilon	IKBKE	P11142-S40	P11142	HSP7C	40	S	QGNRTTPSYVAFTDT	FALSE	FALSE	0.6670247577018897	FALSE	S/T	S/T	0.942087	0.562	0.305	0.041	0.1
Q14164	Inhibitor of nuclear factor kappa-B kinase subunit epsilon	IKBKE	P11142-S85	P11142	HSP7C	85	S	FDDAVVQSDMKHWPF	FALSE	FALSE	0.6697909028943186	FALSE	S/T	S/T	0.508411	0.562	0.305	0.041	0.1
Q14164	Inhibitor of nuclear factor kappa-B kinase subunit epsilon	IKBKE	P11142-S113	P11142	HSP7C	113	S	EYKGETKSFYPEEVS	FALSE	FALSE	0.6538007359756415	FALSE	S/T	S/T	0.989865	0.562	0.305	0.041	0.1
Q14164	Inhibitor of nuclear factor kappa-B kinase subunit epsilon	IKBKE	P11142-S153	P11142	HSP7C	153	S	VPAYFNDSQRQATKD	FALSE	FALSE	0.5671943168813617	FALSE	S/T	S/T	0.017192	0.562	0.305	0.041	0.1
Q14164	Inhibitor of nuclear factor kappa-B kinase subunit epsilon	IKBKE	P11142-S221	P11142	HSP7C	221	S	DGIFEVKSTAGDTHL	FALSE	FALSE	0.6684276468409092	FALSE	S/T	S/T	0.459957	0.562	0.305	0.041	0.1
Q14164	Inhibitor of nuclear factor kappa-B kinase subunit epsilon	IKBKE	P11142-S254	P11142	HSP7C	254	S	RKHKKDISENKRAVR	FALSE	FALSE	0.6370423516958912	FALSE	S/T	S/T	0.108976	0.562	0.305	0.041	0.1
Q14164	Inhibitor of nuclear factor kappa-B kinase subunit epsilon	IKBKE	P11142-S277	P11142	HSP7C	277	S	AKRTLSSSTQASIEI	FALSE	FALSE	0.6476266253772769	FALSE	S/T	S/T	0.188928	0.562	0.305	0.041	0.1
Q14164	Inhibitor of nuclear factor kappa-B kinase subunit epsilon	IKBKE	P11142-S329	P11142	HSP7C	329	S	RDAKLDKSQIHDIVL	FALSE	FALSE	0.5590049910804304	FALSE	S/T	S/T	0.03811	0.562	0.305	0.041	0.1
Q14164	Inhibitor of nuclear factor kappa-B kinase subunit epsilon	IKBKE	P11142-S340	P11142	HSP7C	340	S	DIVLVGGSTRIPKIQ	FALSE	FALSE	0.6693664319643478	FALSE	S/T	S/T	0.403353	0.562	0.305	0.041	0.1
Q14164	Inhibitor of nuclear factor kappa-B kinase subunit epsilon	IKBKE	P11142-S362	P11142	HSP7C	362	S	NGKELNKSINPDEAV	FALSE	FALSE	0.6498007436218924	FALSE	S/T	S/T	0.997667	0.562	0.305	0.041	0.1
Q14164	Inhibitor of nuclear factor kappa-B kinase subunit epsilon	IKBKE	P11142-S381	P11142	HSP7C	381	S	AVQAAILSGDKSENV	FALSE	FALSE	0.6428232387054692	FALSE	S/T	S/T	0.144595	0.562	0.305	0.041	0.1
Q14164	Inhibitor of nuclear factor kappa-B kinase subunit epsilon	IKBKE	P11142-S400	P11142	HSP7C	400	S	LLDVTPLSLGIETAG	FALSE	FALSE	0.6545242596317483	FALSE	S/T	S/T	0.999845	0.562	0.305	0.041	0.1
Q14164	Inhibitor of nuclear factor kappa-B kinase subunit epsilon	IKBKE	P11142-S511	P11142	HSP7C	511	S	TNDKGRLSKEDIERM	FALSE	FALSE	0.6302328609394677	FALSE	S/T	S/T	0.0997809	0.562	0.305	0.041	0.1
Q14164	Inhibitor of nuclear factor kappa-B kinase subunit epsilon	IKBKE	P11142-S537	P11142	HSP7C	537	S	EKQRDKVSSKNSLES	FALSE	FALSE	0.6452637148959454	FALSE	S/T	S/T	0.163486	0.562	0.305	0.041	0.1
Q14164	Inhibitor of nuclear factor kappa-B kinase subunit epsilon	IKBKE	P11142-S538	P11142	HSP7C	538	S	KQRDKVSSKNSLESY	FALSE	FALSE	0.6370423516958912	FALSE	S/T	S/T	0.113823	0.562	0.305	0.041	0.1
Q14164	Inhibitor of nuclear factor kappa-B kinase subunit epsilon	IKBKE	P11142-S541	P11142	HSP7C	541	S	DKVSSKNSLESYAFN	FALSE	FALSE	0.646141155191705	FALSE	S/T	S/T	0.999619	0.562	0.305	0.041	0.1
Q14164	Inhibitor of nuclear factor kappa-B kinase subunit epsilon	IKBKE	P11142-S544	P11142	HSP7C	544	S	SSKNSLESYAFNMKA	FALSE	FALSE	0.6670247577018897	FALSE	S/T	S/T	0.94282	0.562	0.305	0.041	0.1
Q14164	Inhibitor of nuclear factor kappa-B kinase subunit epsilon	IKBKE	P11142-S613	P11142	HSP7C	613	S	IITKLYQSAGGMPGG	FALSE	FALSE	0.6706164319643477	FALSE	S/T	S/T	0.406616	0.562	0.305	0.041	0.1
Q14164	Inhibitor of nuclear factor kappa-B kinase subunit epsilon	IKBKE	P11142-S633	P11142	HSP7C	633	S	PGGGAPPSGGASSGP	FALSE	FALSE	0.6517071787978929	FALSE	S/T	S/T	0.307302	0.562	0.305	0.041	0.1
Q14164	Inhibitor of nuclear factor kappa-B kinase subunit epsilon	IKBKE	P11142-S637	P11142	HSP7C	637	S	APPSGGASSGPTIEE	FALSE	FALSE	0.6427565720388024	FALSE	S/T	S/T	0.160586	0.562	0.305	0.041	0.1
Q14164	Inhibitor of nuclear factor kappa-B kinase subunit epsilon	IKBKE	P11142-S638	P11142	HSP7C	638	S	PPSGGASSGPTIEEV	FALSE	FALSE	0.6498962309867171	FALSE	S/T	S/T	0.240952	0.562	0.305	0.041	0.1
Q14164	Inhibitor of nuclear factor kappa-B kinase subunit epsilon	IKBKE	P11142-T13	P11142	HSP7C	13	T	AVGIDLGTTYSCVGV	FALSE	FALSE	0.5293919958283869	FALSE	S/T	S/T	0.00484531	0.562	0.305	0.041	0.1
Q14164	Inhibitor of nuclear factor kappa-B kinase subunit epsilon	IKBKE	P11142-T14	P11142	HSP7C	14	T	VGIDLGTTYSCVGVF	FALSE	FALSE	0.5468705263011489	FALSE	S/T	S/T	0.0330061	0.562	0.305	0.041	0.1
Q14164	Inhibitor of nuclear factor kappa-B kinase subunit epsilon	IKBKE	P11142-T64	P11142	HSP7C	64	T	NQVAMNPTNTVFDAK	FALSE	FALSE	0.5284396148760061	FALSE	S/T	S/T	0.00515249	0.562	0.305	0.041	0.1
Q14164	Inhibitor of nuclear factor kappa-B kinase subunit epsilon	IKBKE	P11142-T66	P11142	HSP7C	66	T	VAMNPTNTVFDAKRL	FALSE	FALSE	0.642090006027769	FALSE	S/T	S/T	0.124081	0.562	0.305	0.041	0.1
Q14164	Inhibitor of nuclear factor kappa-B kinase subunit epsilon	IKBKE	P11142-T138	P11142	HSP7C	138	T	AEAYLGKTVTNAVVT	FALSE	FALSE	0.6430376231962761	FALSE	S/T	S/T	0.134514	0.562	0.305	0.041	0.1
Q14164	Inhibitor of nuclear factor kappa-B kinase subunit epsilon	IKBKE	P11142-T140	P11142	HSP7C	140	T	AYLGKTVTNAVVTVP	FALSE	FALSE	0.5272304436718013	FALSE	S/T	S/T	0.0031582	0.562	0.305	0.041	0.1
Q14164	Inhibitor of nuclear factor kappa-B kinase subunit epsilon	IKBKE	P11142-T163	P11142	HSP7C	163	T	QATKDAGTIAGLNVL	FALSE	FALSE	0.6684276468409092	FALSE	S/T	S/T	0.455368	0.562	0.305	0.041	0.1
Q14164	Inhibitor of nuclear factor kappa-B kinase subunit epsilon	IKBKE	P11142-T226	P11142	HSP7C	226	T	VKSTAGDTHLGGEDF	FALSE	FALSE	0.618807913733661	FALSE	S/T	S/T	0.0670068	0.562	0.305	0.041	0.1
Q14164	Inhibitor of nuclear factor kappa-B kinase subunit epsilon	IKBKE	P11142-T273	P11142	HSP7C	273	T	ACERAKRTLSSSTQA	FALSE	FALSE	0.6619912154305747	FALSE	S/T	S/T	0.871932	0.562	0.305	0.041	0.1
Q14164	Inhibitor of nuclear factor kappa-B kinase subunit epsilon	IKBKE	P11142-T313	P11142	HSP7C	313	T	NADLFRGTLDPVEKA	FALSE	FALSE	0.6619451744609448	FALSE	S/T	S/T	0.855667	0.562	0.305	0.041	0.1
Q14164	Inhibitor of nuclear factor kappa-B kinase subunit epsilon	IKBKE	P11142-T411	P11142	HSP7C	411	T	ETAGGVMTVLIKRNT	FALSE	FALSE	0.6429694413780942	FALSE	S/T	S/T	0.13769	0.562	0.305	0.041	0.1
Q14164	Inhibitor of nuclear factor kappa-B kinase subunit epsilon	IKBKE	P11142-T418	P11142	HSP7C	418	T	TVLIKRNTTIPTKQT	FALSE	FALSE	0.5244694017959702	FALSE	S/T	S/T	0.00231796	0.562	0.305	0.041	0.1
Q14164	Inhibitor of nuclear factor kappa-B kinase subunit epsilon	IKBKE	P11142-T427	P11142	HSP7C	427	T	IPTKQTQTFTTYSDN	FALSE	FALSE	0.6428232387054692	FALSE	S/T	S/T	0.143239	0.562	0.305	0.041	0.1
Q14164	Inhibitor of nuclear factor kappa-B kinase subunit epsilon	IKBKE	P11142-T477	P11142	HSP7C	477	T	GVPQIEVTFDIDANG	FALSE	FALSE	0.6139900610849396	FALSE	S/T	S/T	0.0823271	0.562	0.305	0.041	0.1
Q14164	Inhibitor of nuclear factor kappa-B kinase subunit epsilon	IKBKE	P11142-T502	P11142	HSP7C	502	T	TGKENKITITNDKGR	FALSE	FALSE	0.6687276468409091	FALSE	S/T	S/T	0.481943	0.562	0.305	0.041	0.1
Q14164	Inhibitor of nuclear factor kappa-B kinase subunit epsilon	IKBKE	P11142-T641	P11142	HSP7C	641	T	GGASSGPTIEEVD__	FALSE	FALSE	0.6650156869720183	FALSE	S/T	S/T	0.361172	0.562	0.305	0.041	0.1
Q14164	Inhibitor of nuclear factor kappa-B kinase subunit epsilon	IKBKE	P11161-S70	P11161	EGR2	70	S	DMTGEKRSLDLPYPS	FALSE	FALSE	0.573245825913315	FALSE	S/T	S/T	0.988927	0.835	0.217	0.041	0.041
Q14164	Inhibitor of nuclear factor kappa-B kinase subunit epsilon	IKBKE	P11169-S352	P11169	GTR3	352	S	CSTLMTVSLLLKDNY	FALSE	FALSE	0.5152040140971371	FALSE	S/T	S/T	0.975781	0.425	0.146	0.041	0.041
Q14164	Inhibitor of nuclear factor kappa-B kinase subunit epsilon	IKBKE	P11169-S485	P11169	GTR3	485	S	DGVMEMNSIEPAKET	FALSE	FALSE	0.5126030818940388	FALSE	S/T	S/T	0.961055	0.425	0.146	0.041	0.041
Q14164	Inhibitor of nuclear factor kappa-B kinase subunit epsilon	IKBKE	P11171-S6	P11171	EPB41	6	S	__MTTEKSLVTEAEN	FALSE	FALSE	0.5628706366296529	FALSE	S/T	S/T	0.992079	0.544	0.174	0.041	0.041
Q14164	Inhibitor of nuclear factor kappa-B kinase subunit epsilon	IKBKE	P11171-S85	P11171	EPB41	85	S	GLSRLFSSFLKRPKS	FALSE	FALSE	0.5286489889091102	FALSE	S/T	S/T	0.879992	0.544	0.174	0.041	0.041
Q14164	Inhibitor of nuclear factor kappa-B kinase subunit epsilon	IKBKE	P11171-S144	P11171	EPB41	144	S	PELKTDPSLDLHSLS	FALSE	FALSE	0.5614699123110017	FALSE	S/T	S/T	0.993986	0.544	0.174	0.041	0.041
Q14164	Inhibitor of nuclear factor kappa-B kinase subunit epsilon	IKBKE	P11171-S149	P11171	EPB41	149	S	DPSLDLHSLSSAETQ	FALSE	FALSE	0.5639162967783005	FALSE	S/T	S/T	0.996739	0.544	0.174	0.041	0.041
Q14164	Inhibitor of nuclear factor kappa-B kinase subunit epsilon	IKBKE	P11171-S542	P11171	EPB41	542	S	ASKRASRSLDGAAAV	FALSE	FALSE	0.5633434794253077	FALSE	S/T	S/T	0.990316	0.544	0.174	0.041	0.041
Q14164	Inhibitor of nuclear factor kappa-B kinase subunit epsilon	IKBKE	P11171-S684	P11171	EPB41	684	S	EIKKHHASISELKKN	FALSE	FALSE	0.5253547314591545	FALSE	S/T	S/T	0.909269	0.544	0.174	0.041	0.041
Q14164	Inhibitor of nuclear factor kappa-B kinase subunit epsilon	IKBKE	P11171-S849	P11171	EPB41	849	S	KEQHPDMSVTKVVVH	FALSE	FALSE	0.5183637121080498	FALSE	S/T	S/T	0.722789	0.544	0.174	0.041	0.041
Q14164	Inhibitor of nuclear factor kappa-B kinase subunit epsilon	IKBKE	P11172-S172	P11172	UMPS	172	S	AHGIRLHSVCTLSKM	FALSE	FALSE	0.5123699569813083	FALSE	S/T	S/T	0.666519	0.824	0.179	0.041	0.041
Q14164	Inhibitor of nuclear factor kappa-B kinase subunit epsilon	IKBKE	P11172-S217	P11172	UMPS	217	S	NHNGSPLSIKEAPKE	FALSE	FALSE	0.5525228186984855	FALSE	S/T	S/T	0.935898	0.824	0.179	0.041	0.041
Q14164	Inhibitor of nuclear factor kappa-B kinase subunit epsilon	IKBKE	P11172-S335	P11172	UMPS	335	S	GGIFKIASWADLVNA	FALSE	FALSE	0.5503946642746889	FALSE	S/T	S/T	0.924241	0.824	0.179	0.041	0.041
Q14164	Inhibitor of nuclear factor kappa-B kinase subunit epsilon	IKBKE	P11182-S403	P11182	ODB2	403	S	FTLSNIGSIGGTFAK	FALSE	FALSE	0.6516018855171469	FALSE	S/T	S/T	0.877947	0.701	0.231	0.041	0.041
Q14164	Inhibitor of nuclear factor kappa-B kinase subunit epsilon	IKBKE	P11182-S447	P11182	ODB2	447	S	KAQIMNVSWSADHRV	FALSE	FALSE	0.649512873589296	FALSE	S/T	S/T	0.913918	0.701	0.231	0.041	0.041
Q14164	Inhibitor of nuclear factor kappa-B kinase subunit epsilon	IKBKE	P11182-S469	P11182	ODB2	469	S	RFSNLWKSYLENPAF	FALSE	FALSE	0.5404453177016998	FALSE	S/T	S/T	0.352499	0.701	0.231	0.041	0.041
Q14164	Inhibitor of nuclear factor kappa-B kinase subunit epsilon	IKBKE	P11182-T171	P11182	ODB2	171	T	QEIKGRKTLATPAVR	FALSE	FALSE	0.5496908451115632	FALSE	S/T	S/T	0.310765	0.701	0.231	0.041	0.041
Q14164	Inhibitor of nuclear factor kappa-B kinase subunit epsilon	IKBKE	P11215-S931	P11215	ITAM	931	S	AVYMVVTSHGVSTKY	FALSE	FALSE	0.7934100380390663	FALSE	S/T	S/T	0.398906	0.366	0.328	0.0615	0.0625
Q14164	Inhibitor of nuclear factor kappa-B kinase subunit epsilon	IKBKE	P11229-S273	P11229	ACM1	273	S	PRLLQAYSWKEEEEE	FALSE	FALSE	0.5575512661491862	FALSE	S/T	S/T	0.934249	0.308	0.358	0.041	0.041
Q14164	Inhibitor of nuclear factor kappa-B kinase subunit epsilon	IKBKE	P11229-S451	P11229	ACM1	451	S	KIPKRPGSVHRTPSR	FALSE	FALSE	0.5134767587047098	FALSE	S/T	S/T	0.428809	0.308	0.358	0.041	0.041
Q14164	Inhibitor of nuclear factor kappa-B kinase subunit epsilon	IKBKE	P11229-T366	P11229	ACM1	366	T	KEKKAARTLSAILLA	FALSE	FALSE	0.5064156492897189	FALSE	S/T	S/T	0.392588	0.308	0.358	0.041	0.041
Q14164	Inhibitor of nuclear factor kappa-B kinase subunit epsilon	IKBKE	P11233-S11	P11233	RALA	11	S	NKPKGQNSLALHKVI	FALSE	FALSE	0.6531916527361568	FALSE	S/T	S/T	0.991372	0.429	0.337	0.041	0.1
Q14164	Inhibitor of nuclear factor kappa-B kinase subunit epsilon	IKBKE	P11233-S22	P11233	RALA	22	S	HKVIMVGSGGVGKSA	FALSE	FALSE	0.5037794368647204	FALSE	S/T	S/T	0.0124034	0.429	0.337	0.041	0.1
Q14164	Inhibitor of nuclear factor kappa-B kinase subunit epsilon	IKBKE	P11233-S138	P11233	RALA	138	S	LEDKRQVSVEEAKNR	FALSE	FALSE	0.6648235156791807	FALSE	S/T	S/T	0.672536	0.429	0.337	0.041	0.1
Q14164	Inhibitor of nuclear factor kappa-B kinase subunit epsilon	IKBKE	P11233-S194	P11233	RALA	194	S	NGKKKRKSLAKRIRE	FALSE	FALSE	0.6422063586185097	FALSE	S/T	S/T	0.994151	0.429	0.337	0.041	0.1
Q14164	Inhibitor of nuclear factor kappa-B kinase subunit epsilon	IKBKE	P11234-S6	P11234	RALB	6	S	__MAANKSKGQSSLA	FALSE	FALSE	0.5399575732953151	FALSE	S/T	S/T	0.00447077	0.341	0.368	0.041	0.1005
Q14164	Inhibitor of nuclear factor kappa-B kinase subunit epsilon	IKBKE	P11234-S22	P11234	RALB	22	S	HKVIMVGSGGVGKSA	FALSE	FALSE	0.5320824088906726	FALSE	S/T	S/T	0.0124034	0.341	0.368	0.041	0.1005
Q14164	Inhibitor of nuclear factor kappa-B kinase subunit epsilon	IKBKE	P11234-S85	P11234	RALB	85	S	IRDNYFRSGEGFLLV	FALSE	FALSE	0.6151060054860085	FALSE	S/T	S/T	0.0609221	0.341	0.368	0.041	0.1005
Q14164	Inhibitor of nuclear factor kappa-B kinase subunit epsilon	IKBKE	P11234-S198	P11234	RALB	198	S	KSSKNKKSFKERCCL	FALSE	FALSE	0.6605625412856859	FALSE	S/T	S/T	0.727418	0.341	0.368	0.041	0.1005
Q14164	Inhibitor of nuclear factor kappa-B kinase subunit epsilon	IKBKE	P11274-S202	P11274	BCR	202	S	EVSDRISSLGSQAMQ	FALSE	FALSE	0.648665953529929	FALSE	S/T	S/T	0.99341	0.429	0.48	0.041	0.041
Q14164	Inhibitor of nuclear factor kappa-B kinase subunit epsilon	IKBKE	P11274-S222	P11274	BCR	222	S	SQHGAGSSVGDASRP	FALSE	FALSE	0.6296275501712797	FALSE	S/T	S/T	0.711784	0.429	0.48	0.041	0.041
Q14164	Inhibitor of nuclear factor kappa-B kinase subunit epsilon	IKBKE	P11274-S281	P11274	BCR	281	S	LEYQPYQSIYVGGMM	FALSE	FALSE	0.61771278525596085	FALSE	S/T	S/T	0.874728	0.429	0.48	0.041	0.041
Q14164	Inhibitor of nuclear factor kappa-B kinase subunit epsilon	IKBKE	P11274-S320	P11274	BCR	320	S	RRSYSPRSFEDCGGG	FALSE	FALSE	0.630314178585275	FALSE	S/T	S/T	0.755491	0.429	0.48	0.041	0.041
Q14164	Inhibitor of nuclear factor kappa-B kinase subunit epsilon	IKBKE	P11274-S377	P11274	BCR	377	S	PSQNSQQSFDSSSPP	FALSE	FALSE	0.6269100046572139	FALSE	S/T	S/T	0.810178	0.429	0.48	0.041	0.041
Q14164	Inhibitor of nuclear factor kappa-B kinase subunit epsilon	IKBKE	P11274-S429	P11274	BCR	429	S	FHGDADGSFGTPPGY	FALSE	FALSE	0.6264889520256349	FALSE	S/T	S/T	0.817843	0.429	0.48	0.041	0.041
Q14164	Inhibitor of nuclear factor kappa-B kinase subunit epsilon	IKBKE	P11274-S515	P11274	BCR	515	S	ASEETYLSHLEALLL	FALSE	FALSE	0.6197761686973531	FALSE	S/T	S/T	0.46262	0.429	0.48	0.041	0.041
Q14164	Inhibitor of nuclear factor kappa-B kinase subunit epsilon	IKBKE	P11274-S572	P11274	BCR	572	S	FPRVQQWSHQQRVGD	FALSE	FALSE	0.6182670577447074	FALSE	S/T	S/T	0.423232	0.429	0.48	0.041	0.041
Q14164	Inhibitor of nuclear factor kappa-B kinase subunit epsilon	IKBKE	P11274-S626	P11274	BCR	626	S	SENLRARSNKDAKDP	FALSE	FALSE	0.5412304333840959	FALSE	S/T	S/T	0.183058	0.429	0.48	0.041	0.041
Q14164	Inhibitor of nuclear factor kappa-B kinase subunit epsilon	IKBKE	P11274-S638	P11274	BCR	638	S	KDPTTKNSLETLLYK	FALSE	FALSE	0.6500937684004304	FALSE	S/T	S/T	0.987005	0.429	0.48	0.041	0.041
Q14164	Inhibitor of nuclear factor kappa-B kinase subunit epsilon	IKBKE	P11274-S698	P11274	BCR	698	S	EITPRRQSMTVKKGE	FALSE	FALSE	0.6201605510962781	FALSE	S/T	S/T	0.896652	0.429	0.48	0.041	0.041
Q14164	Inhibitor of nuclear factor kappa-B kinase subunit epsilon	IKBKE	P11274-S843	P11274	BCR	843	S	VHSRNGKSYTFLISS	FALSE	FALSE	0.5676085773177952	FALSE	S/T	S/T	0.26662	0.429	0.48	0.041	0.041
Q14164	Inhibitor of nuclear factor kappa-B kinase subunit epsilon	IKBKE	P11274-S871	P11274	BCR	871	S	QQKKCFRSFSLTSVE	FALSE	FALSE	0.6225924873791704	FALSE	S/T	S/T	0.839331	0.429	0.48	0.041	0.041
Q14164	Inhibitor of nuclear factor kappa-B kinase subunit epsilon	IKBKE	P11274-S894	P11274	BCR	894	S	VKLQTVHSIPLTINK	FALSE	FALSE	0.6197127852559609	FALSE	S/T	S/T	0.87044	0.429	0.48	0.041	0.041
Q14164	Inhibitor of nuclear factor kappa-B kinase subunit epsilon	IKBKE	P11274-S1030	P11274	BCR	1030	S	NGIEVKLSVKFNSRE	FALSE	FALSE	0.6194668641277923	FALSE	S/T	S/T	0.507005	0.429	0.48	0.041	0.041
Q14164	Inhibitor of nuclear factor kappa-B kinase subunit epsilon	IKBKE	P11274-S1039	P11274	BCR	1039	S	KFNSREFSLKRMPSR	FALSE	FALSE	0.6496460072064006	FALSE	S/T	S/T	0.988118	0.429	0.48	0.041	0.041
Q14164	Inhibitor of nuclear factor kappa-B kinase subunit epsilon	IKBKE	P11274-S1264	P11274	BCR	1264	S	APDSKRQSILFSTEV	FALSE	FALSE	0.6202681859278254	FALSE	S/T	S/T	0.881589	0.429	0.48	0.041	0.041
Q14164	Inhibitor of nuclear factor kappa-B kinase subunit epsilon	IKBKE	P11274-T641	P11274	BCR	641	T	TTKNSLETLLYKPVD	FALSE	FALSE	0.6243147569016836	FALSE	S/T	S/T	0.527887	0.429	0.48	0.041	0.041
Q14164	Inhibitor of nuclear factor kappa-B kinase subunit epsilon	IKBKE	P11274-T654	P11274	BCR	654	T	VDRVTRSTLVLHDLL	FALSE	FALSE	0.5295293000224827	FALSE	S/T	S/T	0.159573	0.429	0.48	0.041	0.041
Q14164	Inhibitor of nuclear factor kappa-B kinase subunit epsilon	IKBKE	P11277-S2043	P11277	SPTB1	2043	S	DFGHTVDSVEKLIKR	FALSE	FALSE	0.5649874798845974	FALSE	S/T	S/T	0.732597	0.483	0.262	0.041	0.041
Q14164	Inhibitor of nuclear factor kappa-B kinase subunit epsilon	IKBKE	P11277-S2060	P11277	SPTB1	2060	S	AFEKSTASWAERFAA	FALSE	FALSE	0.5739302988640983	FALSE	S/T	S/T	0.931528	0.483	0.262	0.041	0.041
Q14164	Inhibitor of nuclear factor kappa-B kinase subunit epsilon	IKBKE	P11277-S2105	P11277	SPTB1	2105	S	TAGEAPVSHHAATER	FALSE	FALSE	0.5347529127882624	FALSE	S/T	S/T	0.514388	0.483	0.262	0.041	0.041
Q14164	Inhibitor of nuclear factor kappa-B kinase subunit epsilon	IKBKE	P11277-S2117	P11277	SPTB1	2117	S	TERTSPVSLWSRLSS	FALSE	FALSE	0.5933625866437223	FALSE	S/T	S/T	0.991282	0.483	0.262	0.041	0.041
Q14164	Inhibitor of nuclear factor kappa-B kinase subunit epsilon	IKBKE	P11277-S2125	P11277	SPTB1	2125	S	LWSRLSSSWESLQPE	FALSE	FALSE	0.56357851364922	FALSE	S/T	S/T	0.797971	0.483	0.262	0.041	0.041
Q14164	Inhibitor of nuclear factor kappa-B kinase subunit epsilon	IKBKE	P11277-S2128	P11277	SPTB1	2128	S	RLSSSWESLQPEPSH	FALSE	FALSE	0.5933625866437223	FALSE	S/T	S/T	0.991731	0.483	0.262	0.041	0.041
Q14164	Inhibitor of nuclear factor kappa-B kinase subunit epsilon	IKBKE	P11277-2-S2178	P11277-2	SPTB1-2	2178	S	APRDHGQSVQMEGYL	FALSE	FALSE	0.5284407788637812	FALSE	S/T	S/T	0.461467	0.483	0.262	0.041	0.041
Q14164	Inhibitor of nuclear factor kappa-B kinase subunit epsilon	IKBKE	P11279-S351	P11279	LAMP1	351	S	VRVTKAFSVNIFKVW	FALSE	FALSE	0.6336197556713667	FALSE	S/T	S/T	0.727854	0.568	0.324	0.041	0.041
Q14164	Inhibitor of nuclear factor kappa-B kinase subunit epsilon	IKBKE	P11308-S37	P11308	ERG	37	S	KTEMTASSSSDYGQT	FALSE	FALSE	0.5610437203114521	FALSE	S/T	S/T	0.026356	0.703	0.45	0.041	0.041
Q14164	Inhibitor of nuclear factor kappa-B kinase subunit epsilon	IKBKE	P11308-S38	P11308	ERG	38	S	TEMTASSSSDYGQTS	FALSE	FALSE	0.5092354242681502	FALSE	S/T	S/T	0.00404263	0.703	0.45	0.041	0.041
Q14164	Inhibitor of nuclear factor kappa-B kinase subunit epsilon	IKBKE	P11308-S39	P11308	ERG	39	S	EMTASSSSDYGQTSK	FALSE	FALSE	0.5515318546380754	FALSE	S/T	S/T	0.0203478	0.703	0.45	0.041	0.041
Q14164	Inhibitor of nuclear factor kappa-B kinase subunit epsilon	IKBKE	P11308-S86	P11308	ERG	86	S	RNSPDECSVAKGGKM	FALSE	FALSE	0.8045352362976678	FALSE	S/T	S/T	0.398652	0.703	0.45	0.041	0.041
Q14164	Inhibitor of nuclear factor kappa-B kinase subunit epsilon	IKBKE	P11308-S278	P11308	ERG	278	S	KAAQPSPSTVPKTED	FALSE	FALSE	0.5548116481648638	FALSE	S/T	S/T	0.0191892	0.703	0.45	0.041	0.041
Q14164	Inhibitor of nuclear factor kappa-B kinase subunit epsilon	IKBKE	P11308-S406	P11308	ERG	406	S	LQPHPPESSLYKYPS	FALSE	FALSE	0.5496829009944381	FALSE	S/T	S/T	0.00750513	0.703	0.45	0.041	0.041
Q14164	Inhibitor of nuclear factor kappa-B kinase subunit epsilon	IKBKE	P11308-T4	P11308	ERG	4	T	____MASTIKEALSV	FALSE	FALSE	0.5379929767007956	FALSE	S/T	S/T	0.0248289	0.703	0.45	0.041	0.041
Q14164	Inhibitor of nuclear factor kappa-B kinase subunit epsilon	IKBKE	P11309-S8	P11309	PIM1	8	S	MLLSKINSLAHLRAA	FALSE	FALSE	0.7796378790614701	TRUE	S/T	S/T	0.987388	0.835	0.369	0.051	0.08800000000000001
Q14164	Inhibitor of nuclear factor kappa-B kinase subunit epsilon	IKBKE	P11309-S98	P11309	PIM1	98	S	VLLKKVSSGFSGVIR	FALSE	FALSE	0.5857523899569581	TRUE	S/T	S/T	0.0411442	0.835	0.369	0.051	0.08800000000000001
Q14164	Inhibitor of nuclear factor kappa-B kinase subunit epsilon	IKBKE	P11309-S189	P11309	PIM1	189	S	LKLIDFGSGALLKDT	FALSE	FALSE	0.5859111201156882	TRUE	S/T	S/T	0.0416459	0.835	0.369	0.051	0.08800000000000001
Q14164	Inhibitor of nuclear factor kappa-B kinase subunit epsilon	IKBKE	P11309-2-S65	P11309-2	PIM1-2	65	S	HSHSPRHSLRHSPGS	FALSE	FALSE	0.8298111711749495	FALSE	S/T	S/T	0.992133	0.835	0.369	0.041	0.041
Q14164	Inhibitor of nuclear factor kappa-B kinase subunit epsilon	IKBKE	P11310-S320	P11310	ACADM	320	S	LVEHQAISFMLAEMA	FALSE	FALSE	0.5174056469865987	FALSE	S/T	S/T	0.872161	0.711	0.141	0.041	0.041
Q14164	Inhibitor of nuclear factor kappa-B kinase subunit epsilon	IKBKE	P11362-S91	P11362	FGFR1	91	S	EEVEVQDSVPADSGL	FALSE	FALSE	0.5684234657976915	TRUE	S/T	S/T	0.635559	0.638	0.405	0.041	0.041
Q14164	Inhibitor of nuclear factor kappa-B kinase subunit epsilon	IKBKE	P11362-S588	P11362	FGFR1	588	S	LEYCYNPSHNPEEQL	FALSE	FALSE	0.53647694783792	TRUE	S/T	S/T	0.363758	0.638	0.405	0.041	0.041
Q14164	Inhibitor of nuclear factor kappa-B kinase subunit epsilon	IKBKE	P11362-S779	P11362	FGFR1	779	S	PLDQYSPSFPDTRSS	FALSE	FALSE	0.5725555079063404	TRUE	S/T	S/T	0.577509	0.638	0.405	0.041	0.041
Q14164	Inhibitor of nuclear factor kappa-B kinase subunit epsilon	IKBKE	P11362-S794	P11362	FGFR1	794	S	TCSSGEDSVFSHEPL	FALSE	FALSE	0.5723549117811542	TRUE	S/T	S/T	0.58499	0.638	0.405	0.041	0.041
Q14164	Inhibitor of nuclear factor kappa-B kinase subunit epsilon	IKBKE	P11387-S2	P11387	TOP1	2	S	______MSGDHLHND	FALSE	FALSE	0.5815713606079007	FALSE	S/T	S/T	0.0154594	0.663	0.423	0.041	0.041
Q14164	Inhibitor of nuclear factor kappa-B kinase subunit epsilon	IKBKE	P11387-S21	P11387	TOP1	21	S	ADFRLNDSHKHKDKH	FALSE	FALSE	0.7944651751254547	FALSE	S/T	S/T	0.372024	0.663	0.423	0.041	0.041
Q14164	Inhibitor of nuclear factor kappa-B kinase subunit epsilon	IKBKE	P11387-S73	P11387	TOP1	73	S	KTKHKDGSSEKHKDK	FALSE	FALSE	0.5667487185209423	FALSE	S/T	S/T	0.0117197	0.663	0.423	0.041	0.041
Q14164	Inhibitor of nuclear factor kappa-B kinase subunit epsilon	IKBKE	P11387-S111	P11387	TOP1	111	S	KEKENGFSSPPQIKD	FALSE	FALSE	0.5652926765394001	FALSE	S/T	S/T	0.0131767	0.663	0.423	0.041	0.041
Q14164	Inhibitor of nuclear factor kappa-B kinase subunit epsilon	IKBKE	P11387-S298	P11387	TOP1	298	S	KNIITNLSKCDFTQM	FALSE	FALSE	0.5180328104634571	FALSE	S/T	S/T	0.00630728	0.663	0.423	0.041	0.041
Q14164	Inhibitor of nuclear factor kappa-B kinase subunit epsilon	IKBKE	P11387-S423	P11387	TOP1	423	S	WTENIQGSIKYIMLN	FALSE	FALSE	0.8095109167562443	FALSE	S/T	S/T	0.933867	0.663	0.423	0.041	0.041
Q14164	Inhibitor of nuclear factor kappa-B kinase subunit epsilon	IKBKE	P11387-S506	P11387	TOP1	506	S	ADTVGCCSLRVEHIN	FALSE	FALSE	0.8335006475996121	FALSE	S/T	S/T	0.993219	0.663	0.423	0.041	0.041
Q14164	Inhibitor of nuclear factor kappa-B kinase subunit epsilon	IKBKE	P11387-S686	P11387	TOP1	686	S	KTKKVVESKKKAVQR	FALSE	FALSE	0.5263707158567107	FALSE	S/T	S/T	0.00645765	0.663	0.423	0.041	0.041
Q14164	Inhibitor of nuclear factor kappa-B kinase subunit epsilon	IKBKE	P11388-S29	P11388	TOP2A	29	S	EDAKKRLSVERIYQK	FALSE	FALSE	0.595867969822605	FALSE	S/T	S/T	0.952016	0.663	0.247	0.041	0.041
Q14164	Inhibitor of nuclear factor kappa-B kinase subunit epsilon	IKBKE	P11388-S230	P11388	TOP2A	230	S	LSKFKMQSLDKDIVA	FALSE	FALSE	0.5975825656667082	FALSE	S/T	S/T	0.999636	0.663	0.247	0.041	0.041
Q14164	Inhibitor of nuclear factor kappa-B kinase subunit epsilon	IKBKE	P11388-S249	P11388	TOP2A	249	S	RAYDIAGSTKDVKVF	FALSE	FALSE	0.5362580401865793	FALSE	S/T	S/T	0.373729	0.663	0.247	0.041	0.041
Q14164	Inhibitor of nuclear factor kappa-B kinase subunit epsilon	IKBKE	P11388-S285	P11388	TOP2A	285	S	KLDETGNSLKVIHEQ	FALSE	FALSE	0.5951638861175937	FALSE	S/T	S/T	0.999675	0.663	0.247	0.041	0.041
Q14164	Inhibitor of nuclear factor kappa-B kinase subunit epsilon	IKBKE	P11388-S312	P11388	TOP2A	312	S	EKGFQQISFVNSIAT	FALSE	FALSE	0.5950616741607587	FALSE	S/T	S/T	0.988786	0.663	0.247	0.041	0.041
Q14164	Inhibitor of nuclear factor kappa-B kinase subunit epsilon	IKBKE	P11388-S390	P11388	TOP2A	390	S	LQPKSFGSTCQLSEK	FALSE	FALSE	0.5266065776623557	FALSE	S/T	S/T	0.478256	0.663	0.247	0.041	0.041
Q14164	Inhibitor of nuclear factor kappa-B kinase subunit epsilon	IKBKE	P11388-S452	P11388	TOP2A	452	S	NDAGGRNSTECTLIL	FALSE	FALSE	0.5577571417622817	FALSE	S/T	S/T	0.291287	0.663	0.247	0.041	0.041
Q14164	Inhibitor of nuclear factor kappa-B kinase subunit epsilon	IKBKE	P11388-S464	P11388	TOP2A	464	S	LILTEGDSAKTLAVS	FALSE	FALSE	0.5087117121408599	FALSE	S/T	S/T	0.219171	0.663	0.247	0.041	0.041
Q14164	Inhibitor of nuclear factor kappa-B kinase subunit epsilon	IKBKE	P11388-S471	P11388	TOP2A	471	S	SAKTLAVSGLGVVGR	FALSE	FALSE	0.5463533445684433	FALSE	S/T	S/T	0.303887	0.663	0.247	0.041	0.041
Q14164	Inhibitor of nuclear factor kappa-B kinase subunit epsilon	IKBKE	P11388-S707	P11388	TOP2A	707	S	NKELILFSNSDNERS	FALSE	FALSE	0.590822325268261	FALSE	S/T	S/T	0.819731	0.663	0.247	0.041	0.041
Q14164	Inhibitor of nuclear factor kappa-B kinase subunit epsilon	IKBKE	P11388-S714	P11388	TOP2A	714	S	SNSDNERSIPSMVDG	FALSE	FALSE	0.5998678279662216	FALSE	S/T	S/T	0.992672	0.663	0.247	0.041	0.041
Q14164	Inhibitor of nuclear factor kappa-B kinase subunit epsilon	IKBKE	P11388-S717	P11388	TOP2A	717	S	DNERSIPSMVDGLKP	FALSE	FALSE	0.5998678279662216	FALSE	S/T	S/T	0.992548	0.663	0.247	0.041	0.041
Q14164	Inhibitor of nuclear factor kappa-B kinase subunit epsilon	IKBKE	P11388-S1045	P11388	TOP2A	1045	S	LGMLGAESAKLNNQA	FALSE	FALSE	0.5619851883202793	FALSE	S/T	S/T	0.285305	0.663	0.247	0.041	0.041
Q14164	Inhibitor of nuclear factor kappa-B kinase subunit epsilon	IKBKE	P11388-S1106	P11388	TOP2A	1106	S	DEEENEESDNEKETE	FALSE	FALSE	0.5540064563491205	FALSE	S/T	S/T	0.238647	0.663	0.247	0.041	0.041
Q14164	Inhibitor of nuclear factor kappa-B kinase subunit epsilon	IKBKE	P11388-S1115	P11388	TOP2A	1115	S	NEKETEKSDSVTDSG	FALSE	FALSE	0.5076732379831558	FALSE	S/T	S/T	0.208876	0.663	0.247	0.041	0.041
Q14164	Inhibitor of nuclear factor kappa-B kinase subunit epsilon	IKBKE	P11388-S1117	P11388	TOP2A	1117	S	KETEKSDSVTDSGPT	FALSE	FALSE	0.595867969822605	FALSE	S/T	S/T	0.952665	0.663	0.247	0.041	0.041
Q14164	Inhibitor of nuclear factor kappa-B kinase subunit epsilon	IKBKE	P11388-S1164	P11388	TOP2A	1164	S	TLKRKSPSDLWKEDL	FALSE	FALSE	0.5085433395152489	FALSE	S/T	S/T	0.2165	0.663	0.247	0.041	0.041
Q14164	Inhibitor of nuclear factor kappa-B kinase subunit epsilon	IKBKE	P11388-S1295	P11388	TOP2A	1295	S	GKKRNPWSDSESDRS	FALSE	FALSE	0.5099576905666184	FALSE	S/T	S/T	0.15846	0.663	0.247	0.041	0.041
Q14164	Inhibitor of nuclear factor kappa-B kinase subunit epsilon	IKBKE	P11388-S1299	P11388	TOP2A	1299	S	NPWSDSESDRSSDES	FALSE	FALSE	0.5033100285823829	FALSE	S/T	S/T	0.116644	0.663	0.247	0.041	0.041
Q14164	Inhibitor of nuclear factor kappa-B kinase subunit epsilon	IKBKE	P11388-S1302	P11388	TOP2A	1302	S	SDSESDRSSDESNFD	FALSE	FALSE	0.5185424741317478	FALSE	S/T	S/T	0.171892	0.663	0.247	0.041	0.041
Q14164	Inhibitor of nuclear factor kappa-B kinase subunit epsilon	IKBKE	P11388-S1303	P11388	TOP2A	1303	S	DSESDRSSDESNFDV	FALSE	FALSE	0.5085433395152489	FALSE	S/T	S/T	0.21262	0.663	0.247	0.041	0.041
Q14164	Inhibitor of nuclear factor kappa-B kinase subunit epsilon	IKBKE	P11388-S1306	P11388	TOP2A	1306	S	SDRSSDESNFDVPPR	FALSE	FALSE	0.5854860474104195	FALSE	S/T	S/T	0.690419	0.663	0.247	0.041	0.041
Q14164	Inhibitor of nuclear factor kappa-B kinase subunit epsilon	IKBKE	P11388-S1332	P11388	TOP2A	1332	S	KFTMDLDSDEDFSDF	FALSE	FALSE	0.5289565023038626	FALSE	S/T	S/T	0.492937	0.663	0.247	0.041	0.041
Q14164	Inhibitor of nuclear factor kappa-B kinase subunit epsilon	IKBKE	P11388-S1337	P11388	TOP2A	1337	S	LDSDEDFSDFDEKTD	FALSE	FALSE	0.5269117780033619	FALSE	S/T	S/T	0.469932	0.663	0.247	0.041	0.041
Q14164	Inhibitor of nuclear factor kappa-B kinase subunit epsilon	IKBKE	P11388-S1351	P11388	TOP2A	1351	S	DDEDFVPSDASPPKT	FALSE	FALSE	0.5448666779017766	FALSE	S/T	S/T	0.299917	0.663	0.247	0.041	0.041
Q14164	Inhibitor of nuclear factor kappa-B kinase subunit epsilon	IKBKE	P11388-S1365	P11388	TOP2A	1365	S	TKTSPKLSNKELKPQ	FALSE	FALSE	0.5269117780033619	FALSE	S/T	S/T	0.466332	0.663	0.247	0.041	0.041
Q14164	Inhibitor of nuclear factor kappa-B kinase subunit epsilon	IKBKE	P11388-S1374	P11388	TOP2A	1374	S	KELKPQKSVVSDLEA	FALSE	FALSE	0.5966708027883806	FALSE	S/T	S/T	0.975708	0.663	0.247	0.041	0.041
Q14164	Inhibitor of nuclear factor kappa-B kinase subunit epsilon	IKBKE	P11388-S1377	P11388	TOP2A	1377	S	KPQKSVVSDLEADDV	FALSE	FALSE	0.5100474503331174	FALSE	S/T	S/T	0.199879	0.663	0.247	0.041	0.041
Q14164	Inhibitor of nuclear factor kappa-B kinase subunit epsilon	IKBKE	P11388-S1387	P11388	TOP2A	1387	S	EADDVKGSVPLSSSP	FALSE	FALSE	0.60745244165321155	FALSE	S/T	S/T	0.89539	0.663	0.247	0.041	0.041
Q14164	Inhibitor of nuclear factor kappa-B kinase subunit epsilon	IKBKE	P11388-S1392	P11388	TOP2A	1392	S	KGSVPLSSSPPATHF	FALSE	FALSE	0.5540064563491205	FALSE	S/T	S/T	0.238398	0.663	0.247	0.041	0.041
Q14164	Inhibitor of nuclear factor kappa-B kinase subunit epsilon	IKBKE	P11388-S1426	P11388	TOP2A	1426	S	TAAKSQSSTSTTGAK	FALSE	FALSE	0.5603784503635404	FALSE	S/T	S/T	0.276877	0.663	0.247	0.041	0.041
Q14164	Inhibitor of nuclear factor kappa-B kinase subunit epsilon	IKBKE	P11388-S1449	P11388	TOP2A	1449	S	KRDPALNSGVSQKPD	FALSE	FALSE	0.526031496313221	FALSE	S/T	S/T	0.459544	0.663	0.247	0.041	0.041
Q14164	Inhibitor of nuclear factor kappa-B kinase subunit epsilon	IKBKE	P11388-S1469	P11388	TOP2A	1469	S	NRRKRKPSTSDDSDS	FALSE	FALSE	0.5468594279972049	FALSE	S/T	S/T	0.235142	0.663	0.247	0.041	0.041
Q14164	Inhibitor of nuclear factor kappa-B kinase subunit epsilon	IKBKE	P11388-S1474	P11388	TOP2A	1474	S	KPSTSDDSDSNFEKI	FALSE	FALSE	0.5346221591463673	FALSE	S/T	S/T	0.426024	0.663	0.247	0.041	0.041
Q14164	Inhibitor of nuclear factor kappa-B kinase subunit epsilon	IKBKE	P11388-S1476	P11388	TOP2A	1476	S	STSDDSDSNFEKIVS	FALSE	FALSE	0.5556590703202917	FALSE	S/T	S/T	0.555721	0.663	0.247	0.041	0.041
Q14164	Inhibitor of nuclear factor kappa-B kinase subunit epsilon	IKBKE	P11388-S1495	P11388	TOP2A	1495	S	SKKSKGESDDFHMDF	FALSE	FALSE	0.5082154568715768	FALSE	S/T	S/T	0.218668	0.663	0.247	0.041	0.041
Q14164	Inhibitor of nuclear factor kappa-B kinase subunit epsilon	IKBKE	P11388-S1504	P11388	TOP2A	1504	S	DFHMDFDSAVAPRAK	FALSE	FALSE	0.5709960981302075	FALSE	S/T	S/T	0.577543	0.663	0.247	0.041	0.041
Q14164	Inhibitor of nuclear factor kappa-B kinase subunit epsilon	IKBKE	P11388-S1525	P11388	TOP2A	1525	S	PIKYLEESDEDDLF_	FALSE	FALSE	0.5120128170090894	FALSE	S/T	S/T	0.181189	0.663	0.247	0.041	0.041
Q14164	Inhibitor of nuclear factor kappa-B kinase subunit epsilon	IKBKE	P11388-T825	P11388	TOP2A	825	T	FPPKDDHTLKFLYDD	FALSE	FALSE	0.5907379735089091	FALSE	S/T	S/T	0.83448	0.663	0.247	0.041	0.041
Q14164	Inhibitor of nuclear factor kappa-B kinase subunit epsilon	IKBKE	P11388-T898	P11388	TOP2A	898	T	SYKNFKGTIEELAPN	FALSE	FALSE	0.5000888541019519	FALSE	S/T	S/T	0.139229	0.663	0.247	0.041	0.041
Q14164	Inhibitor of nuclear factor kappa-B kinase subunit epsilon	IKBKE	P11388-T1157	P11388	TOP2A	1157	T	EKEQELDTLKRKSPS	FALSE	FALSE	0.610503287320719	FALSE	S/T	S/T	0.876627	0.663	0.247	0.041	0.041
Q14164	Inhibitor of nuclear factor kappa-B kinase subunit epsilon	IKBKE	P11388-2-S1400	P11388-2	TOP2A-2	1400	S	KELKPQKSVVSDLEA	FALSE	FALSE	0.5939501789619148	FALSE	S/T	S/T	0.765509	0.663	0.247	0.041	0.041
Q14164	Inhibitor of nuclear factor kappa-B kinase subunit epsilon	IKBKE	P11413-S123	P11413	G6PD	123	S	ASYQRLNSHMNALHL	FALSE	FALSE	0.5631198439991765	FALSE	S/T	S/T	0.540068	0.71	0.261	0.041	0.041
Q14164	Inhibitor of nuclear factor kappa-B kinase subunit epsilon	IKBKE	P11413-S189	P11413	G6PD	189	S	RLSNHISSLFREDQI	FALSE	FALSE	0.6681160288452821	FALSE	S/T	S/T	0.99136	0.71	0.261	0.041	0.041
Q14164	Inhibitor of nuclear factor kappa-B kinase subunit epsilon	IKBKE	P11473-S51	P11473	VDR	51	S	CKGFFRRSMKRKALF	FALSE	FALSE	0.7018199753427478	FALSE	S/T	S/T	0.801427	0.757	0.29	0.041	0.041
Q14164	Inhibitor of nuclear factor kappa-B kinase subunit epsilon	IKBKE	P11473-S392	P11473	VDR	392	S	QKLADLRSLNEEHSK	FALSE	FALSE	0.7388322375428218	FALSE	S/T	S/T	0.998242	0.757	0.29	0.041	0.041
Q14164	Inhibitor of nuclear factor kappa-B kinase subunit epsilon	IKBKE	P11473-2-S13	P11473-2	VDR-2	13	S	KKRSDWLSMVLRTAG	FALSE	FALSE	0.6992428302656026	FALSE	S/T	S/T	0.835739	0.757	0.29	0.041	0.041
Q14164	Inhibitor of nuclear factor kappa-B kinase subunit epsilon	IKBKE	P11487-S176	P11487	FGF3	176	S	TRRTQKSSLFLPRVL	FALSE	FALSE	0.691032658636321	FALSE	S/T	S/T	0.985439	0.569	0.416	0.041	0.041
Q14164	Inhibitor of nuclear factor kappa-B kinase subunit epsilon	IKBKE	P11509-S22	P11509	CP2A6	22	S	LTVMVLMSVWQQRKS	FALSE	FALSE	0.551731424038251	FALSE	S/T	S/T	0.720693	0.724	0.199	0.041	0.041
Q14164	Inhibitor of nuclear factor kappa-B kinase subunit epsilon	IKBKE	P11509-S131	P11509	CP2A6	131	S	AKQLRRFSIATLRDF	FALSE	FALSE	0.5566719453548028	FALSE	S/T	S/T	0.896923	0.724	0.199	0.041	0.041
Q14164	Inhibitor of nuclear factor kappa-B kinase subunit epsilon	IKBKE	P11509-S184	P11509	CP2A6	184	S	TVSNVISSIVFGDRF	FALSE	FALSE	0.5523068213392074	FALSE	S/T	S/T	0.926541	0.724	0.199	0.041	0.041
Q14164	Inhibitor of nuclear factor kappa-B kinase subunit epsilon	IKBKE	P11509-S403	P11509	CP2A6	403	S	GSVLRDPSFFSNPQD	FALSE	FALSE	0.5542245253520867	FALSE	S/T	S/T	0.87279	0.724	0.199	0.041	0.041
Q14164	Inhibitor of nuclear factor kappa-B kinase subunit epsilon	IKBKE	P11511-S167	P11511	CP19A	167	S	MVTVCAESLKTHLDR	FALSE	FALSE	0.5162407882904227	FALSE	S/T	S/T	0.995718	0.513	0.194	0.041	0.041
Q14164	Inhibitor of nuclear factor kappa-B kinase subunit epsilon	IKBKE	P11678-S74	P11678	PERE	74	S	ASPMDLLSYFKQPVA	FALSE	FALSE	0.5438365946683666	FALSE	S/T	S/T	0.31939	0.385	0.344	0.041	0.041
Q14164	Inhibitor of nuclear factor kappa-B kinase subunit epsilon	IKBKE	P11678-S322	P11678	PERE	322	S	YGSEVSLSLRLRNRT	FALSE	FALSE	0.6352194295284198	FALSE	S/T	S/T	0.989969	0.385	0.344	0.041	0.041
Q14164	Inhibitor of nuclear factor kappa-B kinase subunit epsilon	IKBKE	P11678-S670	P11678	PERE	670	S	RKALSRISLSRIICD	FALSE	FALSE	0.6275900580234386	FALSE	S/T	S/T	0.993935	0.385	0.344	0.041	0.041
Q14164	Inhibitor of nuclear factor kappa-B kinase subunit epsilon	IKBKE	P11684-T6	P11684	UTER	6	T	__MKLAVTLTLVTLA	FALSE	FALSE	0.6883065027591255	FALSE	S/T	S/T	0.301244	0.638	0.439	0.041	0.041
Q14164	Inhibitor of nuclear factor kappa-B kinase subunit epsilon	IKBKE	P11712-S127	P11712	CP2C9	127	S	WKEIRRFSLMTLRNF	FALSE	FALSE	0.6504072829526975	FALSE	S/T	S/T	0.993614	0.744	0.201	0.041	0.048
Q14164	Inhibitor of nuclear factor kappa-B kinase subunit epsilon	IKBKE	P11712-S390	P11712	CP2C9	390	S	KGTTILISLTSVLHD	FALSE	FALSE	0.6588653668458719	FALSE	S/T	S/T	0.997867	0.744	0.201	0.041	0.048
Q14164	Inhibitor of nuclear factor kappa-B kinase subunit epsilon	IKBKE	P11712-S393	P11712	CP2C9	393	S	TILISLTSVLHDNKE	FALSE	FALSE	0.6477113469259286	FALSE	S/T	S/T	0.852974	0.744	0.201	0.041	0.048
Q14164	Inhibitor of nuclear factor kappa-B kinase subunit epsilon	IKBKE	P11717-S1280	P11717	MPRI	1280	S	SDKSKVVSSCQEKRE	FALSE	FALSE	0.5452188577466526	FALSE	S/T	S/T	0.0135449	0.595	0.371	0.041	0.041
Q14164	Inhibitor of nuclear factor kappa-B kinase subunit epsilon	IKBKE	P11717-S1281	P11717	MPRI	1281	S	DKSKVVSSCQEKREP	FALSE	FALSE	0.591574646924825	FALSE	S/T	S/T	0.0319962	0.595	0.371	0.041	0.041
Q14164	Inhibitor of nuclear factor kappa-B kinase subunit epsilon	IKBKE	P11717-S1347	P11717	MPRI	1347	S	PVFLKETSDCSYLFE	FALSE	FALSE	0.545762357303503	FALSE	S/T	S/T	0.0245666	0.595	0.371	0.041	0.041
Q14164	Inhibitor of nuclear factor kappa-B kinase subunit epsilon	IKBKE	P11717-S1771	P11717	MPRI	1771	S	FHCKRGVSMGTPKLL	FALSE	FALSE	0.7673974350927485	FALSE	S/T	S/T	0.826645	0.595	0.371	0.041	0.041
Q14164	Inhibitor of nuclear factor kappa-B kinase subunit epsilon	IKBKE	P11717-S1865	P11717	MPRI	1865	S	LSGTKGASFGRLQSM	FALSE	FALSE	0.7661309132132426	FALSE	S/T	S/T	0.746897	0.595	0.371	0.041	0.041
Q14164	Inhibitor of nuclear factor kappa-B kinase subunit epsilon	IKBKE	P11717-S1871	P11717	MPRI	1871	S	ASFGRLQSMKLDYRH	FALSE	FALSE	0.7760755491394394	FALSE	S/T	S/T	0.955269	0.595	0.371	0.041	0.041
Q14164	Inhibitor of nuclear factor kappa-B kinase subunit epsilon	IKBKE	P11717-S2189	P11717	MPRI	2189	S	SSRNPACSGANICQV	FALSE	FALSE	0.5919916808182878	FALSE	S/T	S/T	0.0298897	0.595	0.371	0.041	0.041
Q14164	Inhibitor of nuclear factor kappa-B kinase subunit epsilon	IKBKE	P11717-S2210	P11717	MPRI	2210	S	FSRKVGTSDKTKYYL	FALSE	FALSE	0.5573129971772496	FALSE	S/T	S/T	0.0161413	0.595	0.371	0.041	0.041
Q14164	Inhibitor of nuclear factor kappa-B kinase subunit epsilon	IKBKE	P11717-S2347	P11717	MPRI	2347	S	TTCCRRSSNVSYKYS	FALSE	FALSE	0.5939465817510075	FALSE	S/T	S/T	0.0763119	0.595	0.371	0.041	0.041
Q14164	Inhibitor of nuclear factor kappa-B kinase subunit epsilon	IKBKE	P11717-S2350	P11717	MPRI	2350	S	CRRSSNVSYKYSKVN	FALSE	FALSE	0.6880673593836782	FALSE	S/T	S/T	0.124613	0.595	0.371	0.041	0.041
Q14164	Inhibitor of nuclear factor kappa-B kinase subunit epsilon	IKBKE	P11717-S2395	P11717	MPRI	2395	S	NGHITTKSVKALSSL	FALSE	FALSE	0.7745345721910512	FALSE	S/T	S/T	0.60268	0.595	0.371	0.041	0.041
Q14164	Inhibitor of nuclear factor kappa-B kinase subunit epsilon	IKBKE	P11717-S2400	P11717	MPRI	2400	S	TKSVKALSSLHGDDQ	FALSE	FALSE	0.5608478449823607	FALSE	S/T	S/T	0.0178552	0.595	0.371	0.041	0.041
Q14164	Inhibitor of nuclear factor kappa-B kinase subunit epsilon	IKBKE	P11717-S2401	P11717	MPRI	2401	S	KSVKALSSLHGDDQD	FALSE	FALSE	0.7843137121546407	FALSE	S/T	S/T	0.997095	0.595	0.371	0.041	0.041
Q14164	Inhibitor of nuclear factor kappa-B kinase subunit epsilon	IKBKE	P11717-S2440	P11717	MPRI	2440	S	HPVRNAQSNALQERE	FALSE	FALSE	0.642616951353693	FALSE	S/T	S/T	0.0931986	0.595	0.371	0.041	0.041
Q14164	Inhibitor of nuclear factor kappa-B kinase subunit epsilon	IKBKE	P11717-S2479	P11717	MPRI	2479	S	VSSTKLVSFHDDSDE	FALSE	FALSE	0.7733159413627632	FALSE	S/T	S/T	0.894867	0.595	0.371	0.041	0.041
Q14164	Inhibitor of nuclear factor kappa-B kinase subunit epsilon	IKBKE	P11717-S2484	P11717	MPRI	2484	S	LVSFHDDSDEDLLHI	FALSE	FALSE	0.563681656690557	FALSE	S/T	S/T	0.0206594	0.595	0.371	0.041	0.041
Q14164	Inhibitor of nuclear factor kappa-B kinase subunit epsilon	IKBKE	P11717-T296	P11717	MPRI	296	T	PSERREGTIPKLTAK	FALSE	FALSE	0.5538154179621055	FALSE	S/T	S/T	0.0139867	0.595	0.371	0.041	0.041
Q14164	Inhibitor of nuclear factor kappa-B kinase subunit epsilon	IKBKE	P11717-T2415	P11717	MPRI	2415	T	DSEDEVLTIPEVKVH	FALSE	FALSE	0.5670856837905706	FALSE	S/T	S/T	0.0273608	0.595	0.371	0.041	0.041
Q14164	Inhibitor of nuclear factor kappa-B kinase subunit epsilon	IKBKE	P11766-S21	P11766	ADHX	21	S	WEAGKPLSIEEIEVA	FALSE	FALSE	0.7378081315155063	FALSE	S/T	S/T	0.920719	0.664	0.299	0.041	0.041
Q14164	Inhibitor of nuclear factor kappa-B kinase subunit epsilon	IKBKE	P11766-S324	P11766	ADHX	324	S	TAFGGWKSVESVPKL	FALSE	FALSE	0.7178568906134787	FALSE	S/T	S/T	0.758307	0.664	0.299	0.041	0.041
Q14164	Inhibitor of nuclear factor kappa-B kinase subunit epsilon	IKBKE	P11766-S351	P11766	ADHX	351	S	EFVTHNLSFDEINKA	FALSE	FALSE	0.7179680017245897	FALSE	S/T	S/T	0.769306	0.664	0.299	0.041	0.041
Q14164	Inhibitor of nuclear factor kappa-B kinase subunit epsilon	IKBKE	P11831-S21	P11831	SRF	21	S	RGSALGGSLNRTPTG	FALSE	FALSE	0.8130541119334723	FALSE	S/T	S/T	0.991814	0.86	0.191	0.05	0.0835
Q14164	Inhibitor of nuclear factor kappa-B kinase subunit epsilon	IKBKE	P11831-S101	P11831	SRF	101	S	ERRGLKRSLSEMEIG	FALSE	FALSE	0.7969982642375046	FALSE	S/T	S/T	0.986619	0.86	0.191	0.05	0.0835
Q14164	Inhibitor of nuclear factor kappa-B kinase subunit epsilon	IKBKE	P11831-T177	P11831	SRF	177	T	KKAYELSTLTGTQVL	FALSE	FALSE	0.6800880076717368	FALSE	S/T	S/T	0.338054	0.86	0.191	0.05	0.0835
Q14164	Inhibitor of nuclear factor kappa-B kinase subunit epsilon	IKBKE	P11836-S7	P11836	CD20	7	S	_MTTPRNSVNGTFPA	FALSE	FALSE	0.6554171920413262	FALSE	S/T	S/T	0.742364	0.49	0.303	0.041	0.041
Q14164	Inhibitor of nuclear factor kappa-B kinase subunit epsilon	IKBKE	P11836-S36	P11836	CD20	36	S	PLFRRMSSLVGPTQS	FALSE	FALSE	0.667397962786396	FALSE	S/T	S/T	0.997089	0.49	0.303	0.041	0.041
Q14164	Inhibitor of nuclear factor kappa-B kinase subunit epsilon	IKBKE	P11836-S121	P11836	CD20	121	S	KGKMIMNSLSLFAAI	FALSE	FALSE	0.6674685054220548	FALSE	S/T	S/T	0.997272	0.49	0.303	0.041	0.041
Q14164	Inhibitor of nuclear factor kappa-B kinase subunit epsilon	IKBKE	P11908-S180	P11908	PRPS2	180	S	GGAKRVTSIADRLNV	FALSE	FALSE	0.5381851463789004	FALSE	S/T	S/T	0.920294	0.547	0.19	0.041	0.041
Q14164	Inhibitor of nuclear factor kappa-B kinase subunit epsilon	IKBKE	P11908-S308	P11908	PRPS2	308	S	RRTHNGESVSYLFSH	FALSE	FALSE	0.534303559865622	FALSE	S/T	S/T	0.577882	0.547	0.19	0.041	0.041
Q14164	Inhibitor of nuclear factor kappa-B kinase subunit epsilon	IKBKE	P11912-S197	P11912	CD79A	197	S	GLNLDDCSMYEDISR	FALSE	FALSE	0.5587583238772952	FALSE	S/T	S/T	0.959884	0.357	0.281	0.041	0.041
Q14164	Inhibitor of nuclear factor kappa-B kinase subunit epsilon	IKBKE	P11912-S215	P11912	CD79A	215	S	GTYQDVGSLNIGDVQ	FALSE	FALSE	0.5837656575131245	FALSE	S/T	S/T	0.991735	0.357	0.281	0.041	0.041
Q14164	Inhibitor of nuclear factor kappa-B kinase subunit epsilon	IKBKE	P11940-S39	P11940	PABP1	39	S	SPAGPILSIRVCRDM	FALSE	FALSE	0.5422878675012072	FALSE	S/T	S/T	0.926892	0.63	0.25	0.041	0.041
Q14164	Inhibitor of nuclear factor kappa-B kinase subunit epsilon	IKBKE	P11940-S51	P11940	PABP1	51	S	RDMITRRSLGYAYVN	FALSE	FALSE	0.5441796120337786	FALSE	S/T	S/T	0.995706	0.63	0.25	0.041	0.041
Q14164	Inhibitor of nuclear factor kappa-B kinase subunit epsilon	IKBKE	P11940-S92	P11940	PABP1	92	S	MWSQRDPSLRKSGVG	FALSE	FALSE	0.539442988277418	FALSE	S/T	S/T	0.996295	0.63	0.25	0.041	0.041
Q14164	Inhibitor of nuclear factor kappa-B kinase subunit epsilon	IKBKE	P11940-S219	P11940	PABP1	219	S	GKFGPALSVKVMTDE	FALSE	FALSE	0.5262273264892097	FALSE	S/T	S/T	0.836437	0.63	0.25	0.041	0.041
Q14164	Inhibitor of nuclear factor kappa-B kinase subunit epsilon	IKBKE	P11940-S237	P11940	PABP1	237	S	SKGFGFVSFERHEDA	FALSE	FALSE	0.5422878675012072	FALSE	S/T	S/T	0.92354	0.63	0.25	0.041	0.041
Q14164	Inhibitor of nuclear factor kappa-B kinase subunit epsilon	IKBKE	P12004-S10	P12004	PCNA	10	S	EARLVQGSILKKVLE	FALSE	FALSE	0.6664024548069006	FALSE	S/T	S/T	0.885293	0.606	0.292	0.041	0.041
Q14164	Inhibitor of nuclear factor kappa-B kinase subunit epsilon	IKBKE	P12004-S152	P12004	PCNA	152	S	ARICRDLSHIGDAVV	FALSE	FALSE	0.6417137776251967	FALSE	S/T	S/T	0.536358	0.606	0.292	0.041	0.041
Q14164	Inhibitor of nuclear factor kappa-B kinase subunit epsilon	IKBKE	P12004-S161	P12004	PCNA	161	S	IGDAVVISCAKDGVK	FALSE	FALSE	0.538596704838831	FALSE	S/T	S/T	0.0549177	0.606	0.292	0.041	0.041
Q14164	Inhibitor of nuclear factor kappa-B kinase subunit epsilon	IKBKE	P12004-S261	P12004	PCNA	261	S	KIEDEEGS_______	FALSE	FALSE	0.624733298051243	FALSE	S/T	S/T	0.249458	0.606	0.292	0.041	0.041
Q14164	Inhibitor of nuclear factor kappa-B kinase subunit epsilon	IKBKE	P12018-S2	P12018	VPREB	2	S	______MSWAPVLLM	FALSE	FALSE	0.6553607741756258	FALSE	S/T	S/T	0.907311	0.518	0.298	0.041	0.105
Q14164	Inhibitor of nuclear factor kappa-B kinase subunit epsilon	IKBKE	P12036-S124	P12036	NFH	124	S	QLEAHNRSLEGEAAA	FALSE	FALSE	0.5041652100330216	FALSE	S/T	S/T	0.99958	0.5	0.149	0.041	0.041
Q14164	Inhibitor of nuclear factor kappa-B kinase subunit epsilon	IKBKE	P12081-S126	P12081	HARS1	126	S	DQGGELLSLRYDLTV	FALSE	FALSE	0.5124172674738448	FALSE	S/T	S/T	0.997989	0.753	0.156	0.041	0.041
Q14164	Inhibitor of nuclear factor kappa-B kinase subunit epsilon	IKBKE	P12081-S391	P12081	HARS1	391	S	IGVERIFSIVEQRLE	FALSE	FALSE	0.506420169447724	FALSE	S/T	S/T	0.892162	0.753	0.156	0.041	0.041
Q14164	Inhibitor of nuclear factor kappa-B kinase subunit epsilon	IKBKE	P12235-S7	P12235	ADT1	7	S	_MGDHAWSFLKDFLA	FALSE	FALSE	0.5752546985991257	FALSE	S/T	S/T	0.839377	0.596	0.23	0.041	0.041
Q14164	Inhibitor of nuclear factor kappa-B kinase subunit epsilon	IKBKE	P12236-S69	P12236	ADT3	69	S	PKEQGVLSFWRGNLA	FALSE	FALSE	0.6131263474752585	FALSE	S/T	S/T	0.773057	0.682	0.232	0.041	0.041
Q14164	Inhibitor of nuclear factor kappa-B kinase subunit epsilon	IKBKE	P12259-S2211	P12259	FA5	2211	S	IPKTWNQSIALRLEL	FALSE	FALSE	0.5268142705535148	FALSE	S/T	S/T	0.861873	0.514	0.245	0.041	0.041
Q14164	Inhibitor of nuclear factor kappa-B kinase subunit epsilon	IKBKE	P12268-S416	P12268	IMDH2	416	S	KKYRGMGSLDAMDKH	FALSE	FALSE	0.5137953182239451	FALSE	S/T	S/T	0.997568	0.686	0.137	0.041	0.041
Q14164	Inhibitor of nuclear factor kappa-B kinase subunit epsilon	IKBKE	P12268-S505	P12268	IMDH2	505	S	QVEGGVHSLHSYEKR	FALSE	FALSE	0.52795176973782	FALSE	S/T	S/T	0.998568	0.686	0.137	0.041	0.041
Q14164	Inhibitor of nuclear factor kappa-B kinase subunit epsilon	IKBKE	P12270-S172	P12270	TPR	172	S	KLDELQASDVSVKYR	FALSE	FALSE	0.5657942531150448	FALSE	S/T	S/T	0.0406504	0.702	0.308	0.041	0.041
Q14164	Inhibitor of nuclear factor kappa-B kinase subunit epsilon	IKBKE	P12270-S270	P12270	TPR	270	S	EAKEQQASMEEKFHN	FALSE	FALSE	0.7944702694435495	FALSE	S/T	S/T	0.914267	0.702	0.308	0.041	0.041
Q14164	Inhibitor of nuclear factor kappa-B kinase subunit epsilon	IKBKE	P12270-S361	P12270	TPR	361	S	ENANDLLSATKRKGA	FALSE	FALSE	0.5867116224511594	FALSE	S/T	S/T	0.0581462	0.702	0.308	0.041	0.041
Q14164	Inhibitor of nuclear factor kappa-B kinase subunit epsilon	IKBKE	P12270-S527	P12270	TPR	527	S	EVSSADISSSSEVIS	FALSE	FALSE	0.5117146583500165	FALSE	S/T	S/T	0.0293485	0.702	0.308	0.041	0.041
Q14164	Inhibitor of nuclear factor kappa-B kinase subunit epsilon	IKBKE	P12270-S606	P12270	TPR	606	S	HQMQLVDSIVRQRDM	FALSE	FALSE	0.7866060823718665	FALSE	S/T	S/T	0.851278	0.702	0.308	0.041	0.041
Q14164	Inhibitor of nuclear factor kappa-B kinase subunit epsilon	IKBKE	P12270-S632	P12270	TPR	632	S	AIPLHASSLDDVSLA	FALSE	FALSE	0.788948633691708	FALSE	S/T	S/T	0.992996	0.702	0.308	0.041	0.041
Q14164	Inhibitor of nuclear factor kappa-B kinase subunit epsilon	IKBKE	P12270-S637	P12270	TPR	637	S	ASSLDDVSLASTPKR	FALSE	FALSE	0.789474649404084	FALSE	S/T	S/T	0.994446	0.702	0.308	0.041	0.041
Q14164	Inhibitor of nuclear factor kappa-B kinase subunit epsilon	IKBKE	P12270-S640	P12270	TPR	640	S	LDDVSLASTPKRPST	FALSE	FALSE	0.5848095375920573	FALSE	S/T	S/T	0.0472361	0.702	0.308	0.041	0.041
Q14164	Inhibitor of nuclear factor kappa-B kinase subunit epsilon	IKBKE	P12270-S646	P12270	TPR	646	S	ASTPKRPSTSQTVST	FALSE	FALSE	0.5502801539385083	FALSE	S/T	S/T	0.031782	0.702	0.308	0.041	0.041
Q14164	Inhibitor of nuclear factor kappa-B kinase subunit epsilon	IKBKE	P12270-S804	P12270	TPR	804	S	RLSQQRESLLAEQRG	FALSE	FALSE	0.788948633691708	FALSE	S/T	S/T	0.99332	0.702	0.308	0.041	0.041
Q14164	Inhibitor of nuclear factor kappa-B kinase subunit epsilon	IKBKE	P12270-S909	P12270	TPR	909	S	ATLKQHLSNMEVQVA	FALSE	FALSE	0.6494485209780182	FALSE	S/T	S/T	0.103995	0.702	0.308	0.041	0.041
Q14164	Inhibitor of nuclear factor kappa-B kinase subunit epsilon	IKBKE	P12270-S929	P12270	TPR	929	S	RTGKGQPSNKEDVDD	FALSE	FALSE	0.6072362442778731	FALSE	S/T	S/T	0.200273	0.702	0.308	0.041	0.041
Q14164	Inhibitor of nuclear factor kappa-B kinase subunit epsilon	IKBKE	P12270-S960	P12270	TPR	960	S	ERLKTSTSNVEQYQA	FALSE	FALSE	0.601716906254349	FALSE	S/T	S/T	0.0639229	0.702	0.308	0.041	0.041
Q14164	Inhibitor of nuclear factor kappa-B kinase subunit epsilon	IKBKE	P12270-S1173	P12270	TPR	1173	S	LSDKVVASVKEGVQG	FALSE	FALSE	0.7854056558141636	FALSE	S/T	S/T	0.774401	0.702	0.308	0.041	0.041
Q14164	Inhibitor of nuclear factor kappa-B kinase subunit epsilon	IKBKE	P12270-S1185	P12270	TPR	1185	S	VQGPLNVSLSEEGKS	FALSE	FALSE	0.784992592539054	FALSE	S/T	S/T	0.99367	0.702	0.308	0.041	0.041
Q14164	Inhibitor of nuclear factor kappa-B kinase subunit epsilon	IKBKE	P12270-S1241	P12270	TPR	1241	S	ELQELQDSLNAEREK	FALSE	FALSE	0.7971667012248123	FALSE	S/T	S/T	0.995177	0.702	0.308	0.041	0.041
Q14164	Inhibitor of nuclear factor kappa-B kinase subunit epsilon	IKBKE	P12270-S1385	P12270	TPR	1385	S	LKAEIARSNASLTNN	FALSE	FALSE	0.6391483290059651	FALSE	S/T	S/T	0.138025	0.702	0.308	0.041	0.041
Q14164	Inhibitor of nuclear factor kappa-B kinase subunit epsilon	IKBKE	P12270-S1398	P12270	TPR	1398	S	NNQNLIQSLKEDLNK	FALSE	FALSE	0.7906271110056536	FALSE	S/T	S/T	0.991194	0.702	0.308	0.041	0.041
Q14164	Inhibitor of nuclear factor kappa-B kinase subunit epsilon	IKBKE	P12270-S1462	P12270	TPR	1462	S	VMETSAQSSGDHQEQ	FALSE	FALSE	0.5149335648949288	FALSE	S/T	S/T	0.0285002	0.702	0.308	0.041	0.041
Q14164	Inhibitor of nuclear factor kappa-B kinase subunit epsilon	IKBKE	P12270-S1492	P12270	TPR	1492	S	QAETKSKSLESQVEN	FALSE	FALSE	0.7890301950658973	FALSE	S/T	S/T	0.992244	0.702	0.308	0.041	0.041
Q14164	Inhibitor of nuclear factor kappa-B kinase subunit epsilon	IKBKE	P12270-S1660	P12270	TPR	1660	S	SGERGIASTSDPPTA	FALSE	FALSE	0.5145948236392727	FALSE	S/T	S/T	0.0293991	0.702	0.308	0.041	0.041
Q14164	Inhibitor of nuclear factor kappa-B kinase subunit epsilon	IKBKE	P12270-S1676	P12270	TPR	1676	S	IKPTPVVSTPSKVTA	FALSE	FALSE	0.5708799674007593	FALSE	S/T	S/T	0.0395918	0.702	0.308	0.041	0.041
Q14164	Inhibitor of nuclear factor kappa-B kinase subunit epsilon	IKBKE	P12270-S1838	P12270	TPR	1838	S	TREEEEDSTIEASDQ	FALSE	FALSE	0.5514526294862767	FALSE	S/T	S/T	0.0324659	0.702	0.308	0.041	0.041
Q14164	Inhibitor of nuclear factor kappa-B kinase subunit epsilon	IKBKE	P12270-S1893	P12270	TPR	1893	S	YNQDSQDSIGEGVTQ	FALSE	FALSE	0.7975722821838038	FALSE	S/T	S/T	0.938347	0.702	0.308	0.041	0.041
Q14164	Inhibitor of nuclear factor kappa-B kinase subunit epsilon	IKBKE	P12270-S2037	P12270	TPR	2037	S	RAADSQNSGEGNTGA	FALSE	FALSE	0.5149335648949288	FALSE	S/T	S/T	0.0289802	0.702	0.308	0.041	0.041
Q14164	Inhibitor of nuclear factor kappa-B kinase subunit epsilon	IKBKE	P12270-S2048	P12270	TPR	2048	S	NTGAAESSFSQEVSR	FALSE	FALSE	0.790372970637003	FALSE	S/T	S/T	0.835165	0.702	0.308	0.041	0.041
Q14164	Inhibitor of nuclear factor kappa-B kinase subunit epsilon	IKBKE	P12270-S2108	P12270	TPR	2108	S	IQMTRRQSVGRGLQL	FALSE	FALSE	0.7680744042934435	FALSE	S/T	S/T	0.466598	0.702	0.308	0.041	0.041
Q14164	Inhibitor of nuclear factor kappa-B kinase subunit epsilon	IKBKE	P12270-S2136	P12270	TPR	2136	S	DEDRTVPSTPTLVVP	FALSE	FALSE	0.5511391838629994	FALSE	S/T	S/T	0.032884	0.702	0.308	0.041	0.041
Q14164	Inhibitor of nuclear factor kappa-B kinase subunit epsilon	IKBKE	P12270-S2178	P12270	TPR	2178	S	DMPQTSSSHSDLGQL	FALSE	FALSE	0.6178962133415654	FALSE	S/T	S/T	0.22145	0.702	0.308	0.041	0.041
Q14164	Inhibitor of nuclear factor kappa-B kinase subunit epsilon	IKBKE	P12270-S2210	P12270	TPR	2210	S	EEESGGRSVPTTPLQ	FALSE	FALSE	0.7680744042934435	FALSE	S/T	S/T	0.461296	0.702	0.308	0.041	0.041
Q14164	Inhibitor of nuclear factor kappa-B kinase subunit epsilon	IKBKE	P12270-T1503	P12270	TPR	1503	T	QVENLQKTLSEKETE	FALSE	FALSE	0.744644373207479	FALSE	S/T	S/T	0.366295	0.702	0.308	0.041	0.041
Q14164	Inhibitor of nuclear factor kappa-B kinase subunit epsilon	IKBKE	P12270-T1839	P12270	TPR	1839	T	REEEEDSTIEASDQV	FALSE	FALSE	0.5034996914214467	FALSE	S/T	S/T	0.0211202	0.702	0.308	0.041	0.041
Q14164	Inhibitor of nuclear factor kappa-B kinase subunit epsilon	IKBKE	P12270-T2139	P12270	TPR	2139	T	RTVPSTPTLVVPHRT	FALSE	FALSE	0.6320173779748157	FALSE	S/T	S/T	0.157314	0.702	0.308	0.041	0.041
Q14164	Inhibitor of nuclear factor kappa-B kinase subunit epsilon	IKBKE	P12272-S10	P12272	PTHR	10	S	RRLVQQWSVAVFLLS	FALSE	FALSE	0.7582393980108474	FALSE	S/T	S/T	0.470249	0.775	0.308	0.041	0.041
Q14164	Inhibitor of nuclear factor kappa-B kinase subunit epsilon	IKBKE	P12272-S17	P12272	PTHR	17	S	SVAVFLLSYAVPSCG	FALSE	FALSE	0.6647127630856295	FALSE	S/T	S/T	0.246643	0.775	0.308	0.041	0.041
Q14164	Inhibitor of nuclear factor kappa-B kinase subunit epsilon	IKBKE	P12277-S136	P12277	KCRB	136	S	SRVRTGRSIRGFCLP	FALSE	FALSE	0.5604904279120501	FALSE	S/T	S/T	0.928547	0.639	0.179	0.041	0.041
Q14164	Inhibitor of nuclear factor kappa-B kinase subunit epsilon	IKBKE	P12277-S164	P12277	KCRB	164	S	LAVEALSSLDGDLAG	FALSE	FALSE	0.553429361744791	FALSE	S/T	S/T	0.998024	0.639	0.179	0.041	0.041
Q14164	Inhibitor of nuclear factor kappa-B kinase subunit epsilon	IKBKE	P12277-S178	P12277	KCRB	178	S	GRYYALKSMTEAEQQ	FALSE	FALSE	0.5644558534637992	FALSE	S/T	S/T	0.949158	0.639	0.179	0.041	0.041
Q14164	Inhibitor of nuclear factor kappa-B kinase subunit epsilon	IKBKE	P12314-S76	P12314	FCGR1	76	S	SYRITSASVNDSGEY	FALSE	FALSE	0.6184555777999997	FALSE	S/T	S/T	0.550764	0.418	0.484	0.041	0.041
Q14164	Inhibitor of nuclear factor kappa-B kinase subunit epsilon	IKBKE	P12314-S328	P12314	FCGR1	328	S	KKWDLEISLDSGHEK	FALSE	FALSE	0.645560335784039	FALSE	S/T	S/T	0.995321	0.418	0.484	0.041	0.041
Q14164	Inhibitor of nuclear factor kappa-B kinase subunit epsilon	IKBKE	P12314-S340	P12314	FCGR1	340	S	HEKKVISSLQEDRHL	FALSE	FALSE	0.6480813828301508	FALSE	S/T	S/T	0.988337	0.418	0.484	0.041	0.041
Q14164	Inhibitor of nuclear factor kappa-B kinase subunit epsilon	IKBKE	P12318-T290	P12318	FCG2A	290	T	TADGGYMTLNPRAPT	FALSE	FALSE	0.6732794249868066	FALSE	S/T	S/T	0.467337	0.52	0.355	0.041	0.041
Q14164	Inhibitor of nuclear factor kappa-B kinase subunit epsilon	IKBKE	P12429-S139	P12429	ANXA3	139	S	YYTVYKKSLGDDISS	FALSE	FALSE	0.563544594297902	FALSE	S/T	S/T	0.993918	0.497	0.25	0.041	0.041
Q14164	Inhibitor of nuclear factor kappa-B kinase subunit epsilon	IKBKE	P12429-S167	P12429	ANXA3	167	S	ADGRRDESLKVDEHL	FALSE	FALSE	0.5680373977540817	FALSE	S/T	S/T	0.991927	0.497	0.25	0.041	0.041
Q14164	Inhibitor of nuclear factor kappa-B kinase subunit epsilon	IKBKE	P12532-S169	P12532	KCRU	169	S	SRVRTGRSIRGLSLP	FALSE	FALSE	0.5644149719557556	FALSE	S/T	S/T	0.903626	0.634	0.189	0.041	0.041
Q14164	Inhibitor of nuclear factor kappa-B kinase subunit epsilon	IKBKE	P12544-T257	P12544	GRAA	257	T	HLNWIIMTIKGAV__	FALSE	FALSE	0.5568899827247202	FALSE	S/T	S/T	0.0293802	0.582	0.415	0.041	0.041
Q14164	Inhibitor of nuclear factor kappa-B kinase subunit epsilon	IKBKE	P12643-S117	P12643	BMP2	117	S	RSFHHEESLEELPET	FALSE	FALSE	0.6758417925824224	FALSE	S/T	S/T	0.985377	0.53	0.287	0.041	0.11
Q14164	Inhibitor of nuclear factor kappa-B kinase subunit epsilon	IKBKE	P12644-S119	P12644	BMP4	119	S	SRANTVRSFHHEEHL	FALSE	FALSE	0.6695512187197453	FALSE	S/T	S/T	0.811365	0.489	0.213	0.041	0.1105
Q14164	Inhibitor of nuclear factor kappa-B kinase subunit epsilon	IKBKE	P12645-T107	P12645	BMP3	107	T	FRAAAAETLERKGLY	FALSE	FALSE	0.6162523366466861	FALSE	S/T	S/T	0.301152	0.319	0.297	0.041	0.11
Q14164	Inhibitor of nuclear factor kappa-B kinase subunit epsilon	IKBKE	P12694-S47	P12694	ODBA	47	S	RQQQQFSSLDDKPQF	FALSE	FALSE	0.5818851216400628	FALSE	S/T	S/T	0.99752	0.598	0.231	0.041	0.041
Q14164	Inhibitor of nuclear factor kappa-B kinase subunit epsilon	IKBKE	P12694-S347	P12694	ODBA	347	S	DDSSAYRSVDEVNYW	FALSE	FALSE	0.5838752057092842	FALSE	S/T	S/T	0.635016	0.598	0.231	0.041	0.041
Q14164	Inhibitor of nuclear factor kappa-B kinase subunit epsilon	IKBKE	P12755-S354	P12755	SKI	354	S	SEKDKPSSWLRTLAG	FALSE	FALSE	0.6069165033466356	FALSE	S/T	S/T	0.88659	0.73	0.236	0.041	0.041
Q14164	Inhibitor of nuclear factor kappa-B kinase subunit epsilon	IKBKE	P12755-S366	P12755	SKI	366	S	LAGSSNKSLGCVHPR	FALSE	FALSE	0.6310741203236869	FALSE	S/T	S/T	0.995705	0.73	0.236	0.041	0.041
Q14164	Inhibitor of nuclear factor kappa-B kinase subunit epsilon	IKBKE	P12755-S404	P12755	SKI	404	S	LPALIRDSFYSYKSF	FALSE	FALSE	0.5927012849943091	FALSE	S/T	S/T	0.833351	0.73	0.236	0.041	0.041
Q14164	Inhibitor of nuclear factor kappa-B kinase subunit epsilon	IKBKE	P12757-S75	P12757	SKIL	75	S	HVKRTCTSVPETLHL	FALSE	FALSE	0.7499649480877886	FALSE	S/T	S/T	0.434726	0.646	0.311	0.041	0.041
Q14164	Inhibitor of nuclear factor kappa-B kinase subunit epsilon	IKBKE	P12757-S452	P12757	SKIL	452	S	GKLQKTVSYPDVSLE	FALSE	FALSE	0.6503443532853407	FALSE	S/T	S/T	0.140486	0.646	0.311	0.041	0.041
Q14164	Inhibitor of nuclear factor kappa-B kinase subunit epsilon	IKBKE	P12757-S457	P12757	SKIL	457	S	TVSYPDVSLEEQEKM	FALSE	FALSE	0.76535938180354	FALSE	S/T	S/T	0.992062	0.646	0.311	0.041	0.041
Q14164	Inhibitor of nuclear factor kappa-B kinase subunit epsilon	IKBKE	P12821-S824	P12821	ACE	824	S	GYVDAGDSWRSMYET	FALSE	FALSE	0.5398560067273339	FALSE	S/T	S/T	0.968257	0.467	0.236	0.041	0.041
Q14164	Inhibitor of nuclear factor kappa-B kinase subunit epsilon	IKBKE	P12830-S70	P12830	CADH1	70	S	RQRTAYFSLDTRFKV	FALSE	FALSE	0.5373481983416393	FALSE	S/T	S/T	0.992776	0.473	0.227	0.041	0.041
Q14164	Inhibitor of nuclear factor kappa-B kinase subunit epsilon	IKBKE	P12830-S793	P12830	CADH1	793	S	DVAPTLMSVPRYLPR	FALSE	FALSE	0.5012391241597188	FALSE	S/T	S/T	0.780899	0.473	0.227	0.041	0.041
Q14164	Inhibitor of nuclear factor kappa-B kinase subunit epsilon	IKBKE	P12830-S844	P12830	CADH1	844	S	GSGSEAASLSSLNSS	FALSE	FALSE	0.5369482757661237	FALSE	S/T	S/T	0.997066	0.473	0.227	0.041	0.041
Q14164	Inhibitor of nuclear factor kappa-B kinase subunit epsilon	IKBKE	P12830-S847	P12830	CADH1	847	S	SEAASLSSLNSSESD	FALSE	FALSE	0.5259508820173935	FALSE	S/T	S/T	0.998017	0.473	0.227	0.041	0.041
Q14164	Inhibitor of nuclear factor kappa-B kinase subunit epsilon	IKBKE	P12931-S17	P12931	SRC	17	S	DASQRRRSLEPAENV	FALSE	FALSE	0.6334941351086467	TRUE	S/T	S/T	0.970639	0.587	0.386	0.041	0.041
Q14164	Inhibitor of nuclear factor kappa-B kinase subunit epsilon	IKBKE	P12931-S104	P12931	SRC	104	S	SRTETDLSFKKGERL	FALSE	FALSE	0.5870469693782678	TRUE	S/T	S/T	0.599708	0.587	0.386	0.041	0.041
Q14164	Inhibitor of nuclear factor kappa-B kinase subunit epsilon	IKBKE	P12931-S269	P12931	SRC	269	S	AWEIPRESLRLEVKL	FALSE	FALSE	0.6377287005363538	TRUE	S/T	S/T	0.986331	0.587	0.386	0.041	0.041
Q14164	Inhibitor of nuclear factor kappa-B kinase subunit epsilon	IKBKE	P12931-S348	P12931	SRC	348	S	TEYMSKGSLLDFLKG	FALSE	FALSE	0.6391322093082836	TRUE	S/T	S/T	0.984105	0.587	0.386	0.041	0.041
Q14164	Inhibitor of nuclear factor kappa-B kinase subunit epsilon	IKBKE	P12931-S493	P12931	SRC	493	S	CPPECPESLHDLMCQ	FALSE	FALSE	0.6391322093082836	TRUE	S/T	S/T	0.983529	0.587	0.386	0.041	0.041
Q14164	Inhibitor of nuclear factor kappa-B kinase subunit epsilon	IKBKE	P12956-S6	P12956	XRCC6	6	S	__MSGWESYYKTEGD	FALSE	FALSE	0.7000084534661892	FALSE	S/T	S/T	0.14111	0.625	0.356	0.041	0.041
Q14164	Inhibitor of nuclear factor kappa-B kinase subunit epsilon	IKBKE	P12956-S37	P12956	XRCC6	37	S	YKYSGRDSLIFLVDA	FALSE	FALSE	0.775062195539486	FALSE	S/T	S/T	0.994678	0.625	0.356	0.041	0.041
Q14164	Inhibitor of nuclear factor kappa-B kinase subunit epsilon	IKBKE	P12956-S155	P12956	XRCC6	155	S	WVCANLFSDVQFKMS	FALSE	FALSE	0.5926500811441667	FALSE	S/T	S/T	0.0436678	0.625	0.356	0.041	0.041
Q14164	Inhibitor of nuclear factor kappa-B kinase subunit epsilon	IKBKE	P12956-S180	P12956	XRCC6	180	S	DNPHGNDSAKASRAR	FALSE	FALSE	0.5011844173881039	FALSE	S/T	S/T	0.0210945	0.625	0.356	0.041	0.041
Q14164	Inhibitor of nuclear factor kappa-B kinase subunit epsilon	IKBKE	P12956-S222	P12956	XRCC6	222	S	LFYRDIISIAEDEDL	FALSE	FALSE	0.7848154301985719	FALSE	S/T	S/T	0.907431	0.625	0.356	0.041	0.041
Q14164	Inhibitor of nuclear factor kappa-B kinase subunit epsilon	IKBKE	P12956-S314	P12956	XRCC6	314	S	TGGLLLPSDTKRSQI	FALSE	FALSE	0.6073894292560986	FALSE	S/T	S/T	0.0577577	0.625	0.356	0.041	0.041
Q14164	Inhibitor of nuclear factor kappa-B kinase subunit epsilon	IKBKE	P12956-S477	P12956	XRCC6	477	S	RFTYRSDSFENPVLQ	FALSE	FALSE	0.7884708534527076	FALSE	S/T	S/T	0.611493	0.625	0.356	0.041	0.041
Q14164	Inhibitor of nuclear factor kappa-B kinase subunit epsilon	IKBKE	P12956-S520	P12956	XRCC6	520	S	AMNKRLGSLVDEFKE	FALSE	FALSE	0.7668384691405462	FALSE	S/T	S/T	0.998513	0.625	0.356	0.041	0.041
Q14164	Inhibitor of nuclear factor kappa-B kinase subunit epsilon	IKBKE	P13010-S191	P13010	XRCC5	191	S	RLGGHGPSFPLKGIT	FALSE	FALSE	0.7513593617588143	FALSE	S/T	S/T	0.839722	0.592	0.344	0.041	0.041
Q14164	Inhibitor of nuclear factor kappa-B kinase subunit epsilon	IKBKE	P13010-S244	P13010	XRCC5	244	S	FKKIERHSIHWPCRL	FALSE	FALSE	0.7479691169071435	FALSE	S/T	S/T	0.9408	0.592	0.344	0.041	0.041
Q14164	Inhibitor of nuclear factor kappa-B kinase subunit epsilon	IKBKE	P13010-S255	P13010	XRCC5	255	S	PCRLTIGSNLSIRIA	FALSE	FALSE	0.5618630076695303	FALSE	S/T	S/T	0.0768629	0.592	0.344	0.041	0.041
Q14164	Inhibitor of nuclear factor kappa-B kinase subunit epsilon	IKBKE	P13010-S258	P13010	XRCC5	258	S	LTIGSNLSIRIAAYK	FALSE	FALSE	0.748786587783876	FALSE	S/T	S/T	0.948761	0.592	0.344	0.041	0.041
Q14164	Inhibitor of nuclear factor kappa-B kinase subunit epsilon	IKBKE	P13010-S318	P13010	XRCC5	318	S	IQGFRYGSDIVPFSK	FALSE	FALSE	0.5041964874477116	FALSE	S/T	S/T	0.0202309	0.592	0.344	0.041	0.041
Q14164	Inhibitor of nuclear factor kappa-B kinase subunit epsilon	IKBKE	P13010-S341	P13010	XRCC5	341	S	KSEGKCFSVLGFCKS	FALSE	FALSE	0.7558137503897179	FALSE	S/T	S/T	0.77946	0.592	0.344	0.041	0.041
Q14164	Inhibitor of nuclear factor kappa-B kinase subunit epsilon	IKBKE	P13010-S378	P13010	XRCC5	378	S	EAAAVALSSLIHALD	FALSE	FALSE	0.5041964874477116	FALSE	S/T	S/T	0.0201799	0.592	0.344	0.041	0.041
Q14164	Inhibitor of nuclear factor kappa-B kinase subunit epsilon	IKBKE	P13010-S379	P13010	XRCC5	379	S	AAAVALSSLIHALDD	FALSE	FALSE	0.7435340705158457	FALSE	S/T	S/T	0.998379	0.592	0.344	0.041	0.041
Q14164	Inhibitor of nuclear factor kappa-B kinase subunit epsilon	IKBKE	P13010-S437	P13010	XRCC5	437	S	LRQYMFSSLKNSKKY	FALSE	FALSE	0.7470261012238792	FALSE	S/T	S/T	0.996829	0.592	0.344	0.041	0.041
Q14164	Inhibitor of nuclear factor kappa-B kinase subunit epsilon	IKBKE	P13010-S577	P13010	XRCC5	577	S	EQGGAHFSVSSLAEG	FALSE	FALSE	0.757678687390832	FALSE	S/T	S/T	0.713465	0.592	0.344	0.041	0.041
Q14164	Inhibitor of nuclear factor kappa-B kinase subunit epsilon	IKBKE	P13010-S580	P13010	XRCC5	580	S	GAHFSVSSLAEGSVT	FALSE	FALSE	0.7445580879396883	FALSE	S/T	S/T	0.989727	0.592	0.344	0.041	0.041
Q14164	Inhibitor of nuclear factor kappa-B kinase subunit epsilon	IKBKE	P13010-S585	P13010	XRCC5	585	S	VSSLAEGSVTSVGSV	FALSE	FALSE	0.7615404920041292	FALSE	S/T	S/T	0.650609	0.592	0.344	0.041	0.041
Q14164	Inhibitor of nuclear factor kappa-B kinase subunit epsilon	IKBKE	P13010-S692	P13010	XRCC5	692	S	LITKEEASGSSVTAE	FALSE	FALSE	0.5085510899563582	FALSE	S/T	S/T	0.0208847	0.592	0.344	0.041	0.041
Q14164	Inhibitor of nuclear factor kappa-B kinase subunit epsilon	IKBKE	P13010-S695	P13010	XRCC5	695	S	KEEASGSSVTAEEAK	FALSE	FALSE	0.7510076612777784	FALSE	S/T	S/T	0.750447	0.592	0.344	0.041	0.041
Q14164	Inhibitor of nuclear factor kappa-B kinase subunit epsilon	IKBKE	P13010-T39	P13010	XRCC5	39	T	EQAKKVITMFVQRQV	FALSE	FALSE	0.5144053876390005	FALSE	S/T	S/T	0.0276851	0.592	0.344	0.041	0.041
Q14164	Inhibitor of nuclear factor kappa-B kinase subunit epsilon	IKBKE	P13010-T472	P13010	XRCC5	472	T	KKDEKTDTLEDLFPT	FALSE	FALSE	0.666640885648451	FALSE	S/T	S/T	0.275271	0.592	0.344	0.041	0.041
Q14164	Inhibitor of nuclear factor kappa-B kinase subunit epsilon	IKBKE	P13010-T535	P13010	XRCC5	535	T	IPLSKIKTLFPLIEA	FALSE	FALSE	0.668765885648451	FALSE	S/T	S/T	0.26867	0.592	0.344	0.041	0.041
Q14164	Inhibitor of nuclear factor kappa-B kinase subunit epsilon	IKBKE	P13051-S9	P13051	UNG	9	S	IGQKTLYSFFSPSPA	FALSE	FALSE	0.7125246615095637	FALSE	S/T	S/T	0.897815	0.777	0.285	0.041	0.041
Q14164	Inhibitor of nuclear factor kappa-B kinase subunit epsilon	IKBKE	P13051-T6	P13051	UNG	6	T	__MIGQKTLYSFFSP	FALSE	FALSE	0.6628917474605466	FALSE	S/T	S/T	0.352384	0.777	0.285	0.041	0.041
Q14164	Inhibitor of nuclear factor kappa-B kinase subunit epsilon	IKBKE	P13056-S52	P13056	NR2C1	52	S	ILTNHDGSTPSKVIL	FALSE	FALSE	0.6179884444990057	FALSE	S/T	S/T	0.0447866	0.666	0.338	0.041	0.041
Q14164	Inhibitor of nuclear factor kappa-B kinase subunit epsilon	IKBKE	P13056-S64	P13056	NR2C1	64	S	VILARQDSTPGKVFL	FALSE	FALSE	0.6063097280260614	FALSE	S/T	S/T	0.0387748	0.666	0.338	0.041	0.041
Q14164	Inhibitor of nuclear factor kappa-B kinase subunit epsilon	IKBKE	P13056-S90	P13056	NR2C1	90	S	FFTTPDLSAQHLQLL	FALSE	FALSE	0.5208944076721224	FALSE	S/T	S/T	0.0220495	0.666	0.338	0.041	0.041
Q14164	Inhibitor of nuclear factor kappa-B kinase subunit epsilon	IKBKE	P13073-S34	P13073	COX41	34	S	VVKSEDFSLPAYMDR	FALSE	FALSE	0.5769020816723066	FALSE	S/T	S/T	0.995795	0.761	0.198	0.041	0.041
Q14164	Inhibitor of nuclear factor kappa-B kinase subunit epsilon	IKBKE	P13073-S72	P13073	COX41	72	S	KEKASWSSLSMDEKV	FALSE	FALSE	0.5635043986654922	FALSE	S/T	S/T	0.98854	0.761	0.198	0.041	0.041
Q14164	Inhibitor of nuclear factor kappa-B kinase subunit epsilon	IKBKE	P13073-S74	P13073	COX41	74	S	KASWSSLSMDEKVEL	FALSE	FALSE	0.5532345757246622	FALSE	S/T	S/T	0.811241	0.761	0.198	0.041	0.041
Q14164	Inhibitor of nuclear factor kappa-B kinase subunit epsilon	IKBKE	P13073-S89	P13073	COX41	89	S	YRIKFKESFAEMNRG	FALSE	FALSE	0.5487707203515128	FALSE	S/T	S/T	0.694343	0.761	0.198	0.041	0.041
Q14164	Inhibitor of nuclear factor kappa-B kinase subunit epsilon	IKBKE	P13073-S132	P13073	COX41	132	S	VYGPLPQSFDKEWVA	FALSE	FALSE	0.5531512423913287	FALSE	S/T	S/T	0.789815	0.761	0.198	0.041	0.041
Q14164	Inhibitor of nuclear factor kappa-B kinase subunit epsilon	IKBKE	P13196-S488	P13196	HEM1	488	S	LLAGALESVRILKSA	FALSE	FALSE	0.5768547548450658	FALSE	S/T	S/T	0.899335	0.803	0.208	0.041	0.041
Q14164	Inhibitor of nuclear factor kappa-B kinase subunit epsilon	IKBKE	P13224-S191	P13224	GP1BB	191	S	ARAAARLSLTDPLVA	FALSE	FALSE	0.553277332581245	FALSE	S/T	S/T	0.99571	0.256	0.317	0.041	0.041
Q14164	Inhibitor of nuclear factor kappa-B kinase subunit epsilon	IKBKE	P13489-S2	P13489	RINI	2	S	______MSLDIQSLD	FALSE	FALSE	0.5270881787578765	FALSE	S/T	S/T	0.995372	0.707	0.136	0.041	0.041
Q14164	Inhibitor of nuclear factor kappa-B kinase subunit epsilon	IKBKE	P13489-S7	P13489	RINI	7	S	_MSLDIQSLDIQCEE	FALSE	FALSE	0.5276103840682097	FALSE	S/T	S/T	0.994168	0.707	0.136	0.041	0.041
Q14164	Inhibitor of nuclear factor kappa-B kinase subunit epsilon	IKBKE	P13489-S91	P13489	RINI	91	S	SCKIQKLSLQNCCLT	FALSE	FALSE	0.5266865175530843	FALSE	S/T	S/T	0.992726	0.707	0.136	0.041	0.041
Q14164	Inhibitor of nuclear factor kappa-B kinase subunit epsilon	IKBKE	P13497-S855	P13497	BMP1	855	S	QRKGFQASHATECGG	FALSE	FALSE	0.6747737367311357	FALSE	S/T	S/T	0.524451	0.513	0.326	0.041	0.041
Q14164	Inhibitor of nuclear factor kappa-B kinase subunit epsilon	IKBKE	P13498-S153	P13498	CY24A	153	S	GTIKQPPSNPPPRPP	FALSE	FALSE	0.55834057876637	FALSE	S/T	S/T	0.127926	0.468	0.344	0.041	0.041
Q14164	Inhibitor of nuclear factor kappa-B kinase subunit epsilon	IKBKE	P13521-S104	P13521	SCG2	104	S	SHLPERDSLSEEDWM	FALSE	FALSE	0.6738705255294208	FALSE	S/T	S/T	0.989907	0.527	0.39	0.041	0.041
Q14164	Inhibitor of nuclear factor kappa-B kinase subunit epsilon	IKBKE	P13521-S378	P13521	SCG2	378	S	TGEKPNGSVEPEREL	FALSE	FALSE	0.6977726697553348	FALSE	S/T	S/T	0.710596	0.527	0.39	0.041	0.041
Q14164	Inhibitor of nuclear factor kappa-B kinase subunit epsilon	IKBKE	P13521-S432	P13521	SCG2	432	S	EALPDGLSVEDILNL	FALSE	FALSE	0.6959880394421653	FALSE	S/T	S/T	0.726643	0.527	0.39	0.041	0.041
Q14164	Inhibitor of nuclear factor kappa-B kinase subunit epsilon	IKBKE	P13521-S521	P13521	SCG2	521	S	KYPEIINSNQVKRVP	FALSE	FALSE	0.5212519850543328	FALSE	S/T	S/T	0.0558625	0.527	0.39	0.041	0.041
Q14164	Inhibitor of nuclear factor kappa-B kinase subunit epsilon	IKBKE	P13533-S881	P13533	MYH6	881	S	ELEEKMVSLLQEKND	FALSE	FALSE	0.5155168585907319	FALSE	S/T	S/T	0.997318	0.502	0.193	0.041	0.041
Q14164	Inhibitor of nuclear factor kappa-B kinase subunit epsilon	IKBKE	P13533-S1039	P13533	MYH6	1039	S	QVDDLEGSLEQEKKV	FALSE	FALSE	0.5186076969344454	FALSE	S/T	S/T	0.993649	0.502	0.193	0.041	0.041
Q14164	Inhibitor of nuclear factor kappa-B kinase subunit epsilon	IKBKE	P13533-S1478	P13533	MYH6	1478	S	SSQKEARSLSTELFK	FALSE	FALSE	0.5192571793361018	FALSE	S/T	S/T	0.994072	0.502	0.193	0.041	0.041
Q14164	Inhibitor of nuclear factor kappa-B kinase subunit epsilon	IKBKE	P13533-S1493	P13533	MYH6	1493	S	LKNAYEESLEHLETF	FALSE	FALSE	0.5192571793361018	FALSE	S/T	S/T	0.994122	0.502	0.193	0.041	0.041
Q14164	Inhibitor of nuclear factor kappa-B kinase subunit epsilon	IKBKE	P13533-S1598	P13533	MYH6	1598	S	NHQRVVDSLQTSLDA	FALSE	FALSE	0.51588039886237	FALSE	S/T	S/T	0.995176	0.502	0.193	0.041	0.041
Q14164	Inhibitor of nuclear factor kappa-B kinase subunit epsilon	IKBKE	P13533-S1602	P13533	MYH6	1602	S	VVDSLQTSLDAETRS	FALSE	FALSE	0.51588039886237	FALSE	S/T	S/T	0.995004	0.502	0.193	0.041	0.041
Q14164	Inhibitor of nuclear factor kappa-B kinase subunit epsilon	IKBKE	P13533-S1647	P13533	MYH6	1647	S	EAQKQVKSLQSLLKD	FALSE	FALSE	0.5155168585907319	FALSE	S/T	S/T	0.997309	0.502	0.193	0.041	0.041
Q14164	Inhibitor of nuclear factor kappa-B kinase subunit epsilon	IKBKE	P13533-S1650	P13533	MYH6	1650	S	KQVKSLQSLLKDTQI	FALSE	FALSE	0.5169668585907318	FALSE	S/T	S/T	0.997451	0.502	0.193	0.041	0.041
Q14164	Inhibitor of nuclear factor kappa-B kinase subunit epsilon	IKBKE	P13533-S1724	P13533	MYH6	1724	S	LLHSQNTSLINQKKK	FALSE	FALSE	0.5161935100399596	FALSE	S/T	S/T	0.996483	0.502	0.193	0.041	0.041
Q14164	Inhibitor of nuclear factor kappa-B kinase subunit epsilon	IKBKE	P13535-S176	P13535	MYH8	176	S	LTDRENQSILITGES	FALSE	FALSE	0.5604848003622582	FALSE	S/T	S/T	0.939704	0.599	0.226	0.041	0.041
Q14164	Inhibitor of nuclear factor kappa-B kinase subunit epsilon	IKBKE	P13535-S351	P13535	MYH8	351	S	FTPEEKVSIYKLTGA	FALSE	FALSE	0.5611925844745096	FALSE	S/T	S/T	0.857963	0.599	0.226	0.041	0.041
Q14164	Inhibitor of nuclear factor kappa-B kinase subunit epsilon	IKBKE	P13535-S646	P13535	MYH8	646	S	GAKKKGSSFQTVSAL	FALSE	FALSE	0.5599206908916604	FALSE	S/T	S/T	0.811347	0.599	0.226	0.041	0.041
Q14164	Inhibitor of nuclear factor kappa-B kinase subunit epsilon	IKBKE	P13535-S900	P13535	MYH8	900	S	QVQSEADSLADAEER	FALSE	FALSE	0.5652099714974105	FALSE	S/T	S/T	0.996327	0.599	0.226	0.041	0.041
Q14164	Inhibitor of nuclear factor kappa-B kinase subunit epsilon	IKBKE	P13535-S1040	P13535	MYH8	1040	S	QVDDLEGSLEQEKKL	FALSE	FALSE	0.5604627400044447	FALSE	S/T	S/T	0.993556	0.599	0.226	0.041	0.041
Q14164	Inhibitor of nuclear factor kappa-B kinase subunit epsilon	IKBKE	P13535-S1479	P13535	MYH8	1479	S	ASQKESRSLSTELFK	FALSE	FALSE	0.5622795157550443	FALSE	S/T	S/T	0.982989	0.599	0.226	0.041	0.041
Q14164	Inhibitor of nuclear factor kappa-B kinase subunit epsilon	IKBKE	P13535-S1725	P13535	MYH8	1725	S	LLHTQNTSLINTKKK	FALSE	FALSE	0.5650561253435643	FALSE	S/T	S/T	0.996613	0.599	0.226	0.041	0.041
Q14164	Inhibitor of nuclear factor kappa-B kinase subunit epsilon	IKBKE	P13569-S427	P13569	CFTR	427	S	KTSNGDDSLFFSNFS	FALSE	FALSE	0.6157474846855802	FALSE	S/T	S/T	0.994376	0.658	0.221	0.041	0.041
Q14164	Inhibitor of nuclear factor kappa-B kinase subunit epsilon	IKBKE	P13569-S660	P13569	CFTR	660	S	FSAERRNSILTETLH	FALSE	FALSE	0.6112779084538839	FALSE	S/T	S/T	0.82372	0.658	0.221	0.041	0.041
Q14164	Inhibitor of nuclear factor kappa-B kinase subunit epsilon	IKBKE	P13569-S670	P13569	CFTR	670	S	TETLHRFSLEGDAPV	FALSE	FALSE	0.615201414505629	FALSE	S/T	S/T	0.982579	0.658	0.221	0.041	0.041
Q14164	Inhibitor of nuclear factor kappa-B kinase subunit epsilon	IKBKE	P13569-S686	P13569	CFTR	686	S	WTETKKQSFKQTGEF	FALSE	FALSE	0.5762179321695439	FALSE	S/T	S/T	0.57607	0.658	0.221	0.041	0.041
Q14164	Inhibitor of nuclear factor kappa-B kinase subunit epsilon	IKBKE	P13569-S700	P13569	CFTR	700	S	FGEKRKNSILNPINS	FALSE	FALSE	0.6105676520436274	FALSE	S/T	S/T	0.802868	0.658	0.221	0.041	0.041
Q14164	Inhibitor of nuclear factor kappa-B kinase subunit epsilon	IKBKE	P13569-S707	P13569	CFTR	707	S	SILNPINSIRKFSIV	FALSE	FALSE	0.6306708057433955	FALSE	S/T	S/T	0.86781	0.658	0.221	0.041	0.041
Q14164	Inhibitor of nuclear factor kappa-B kinase subunit epsilon	IKBKE	P13569-S712	P13569	CFTR	712	S	INSIRKFSIVQKTPL	FALSE	FALSE	0.6105676520436274	FALSE	S/T	S/T	0.803781	0.658	0.221	0.041	0.041
Q14164	Inhibitor of nuclear factor kappa-B kinase subunit epsilon	IKBKE	P13569-S737	P13569	CFTR	737	S	EPLERRLSLVPDSEQ	FALSE	FALSE	0.6152251424361158	FALSE	S/T	S/T	0.986843	0.658	0.221	0.041	0.041
Q14164	Inhibitor of nuclear factor kappa-B kinase subunit epsilon	IKBKE	P13569-S753	P13569	CFTR	753	S	EAILPRISVISTGPT	FALSE	FALSE	0.5908715834057295	FALSE	S/T	S/T	0.635299	0.658	0.221	0.041	0.041
Q14164	Inhibitor of nuclear factor kappa-B kinase subunit epsilon	IKBKE	P13569-S768	P13569	CFTR	768	S	LQARRRQSVLNLMTH	FALSE	FALSE	0.5239834572608402	FALSE	S/T	S/T	0.462687	0.658	0.221	0.041	0.041
Q14164	Inhibitor of nuclear factor kappa-B kinase subunit epsilon	IKBKE	P13569-S776	P13569	CFTR	776	S	VLNLMTHSVNQGQNI	FALSE	FALSE	0.5139452787104211	FALSE	S/T	S/T	0.383014	0.658	0.221	0.041	0.041
Q14164	Inhibitor of nuclear factor kappa-B kinase subunit epsilon	IKBKE	P13569-S795	P13569	CFTR	795	S	TASTRKVSLAPQANL	FALSE	FALSE	0.6174952175798597	FALSE	S/T	S/T	0.972025	0.658	0.221	0.041	0.041
Q14164	Inhibitor of nuclear factor kappa-B kinase subunit epsilon	IKBKE	P13591-S398	P13591	NCAM1	398	S	GEYICTASNTIGQDS	FALSE	FALSE	0.638599843644643	FALSE	S/T	S/T	0.0949709	0.494	0.39	0.041	0.041
Q14164	Inhibitor of nuclear factor kappa-B kinase subunit epsilon	IKBKE	P13591-S566	P13591	NCAM1	566	S	WYDAKEASMEGIVTI	FALSE	FALSE	0.6773807402630923	FALSE	S/T	S/T	0.946821	0.494	0.39	0.041	0.041
Q14164	Inhibitor of nuclear factor kappa-B kinase subunit epsilon	IKBKE	P13611-S3206	P13611	CSPG2	3206	S	LQGAHLTSILSHEEQ	FALSE	FALSE	0.5563365454916815	FALSE	S/T	S/T	0.959128	0.455	0.256	0.041	0.041
Q14164	Inhibitor of nuclear factor kappa-B kinase subunit epsilon	IKBKE	P13611-S3363	P13611	CSPG2	3363	S	SAYQRTYSMKYFKNS	FALSE	FALSE	0.529106584373621	FALSE	S/T	S/T	0.725157	0.455	0.256	0.041	0.041
Q14164	Inhibitor of nuclear factor kappa-B kinase subunit epsilon	IKBKE	P13637-S207	P13637	AT1A3	207	S	GCKVDNSSLTGESEP	FALSE	FALSE	0.5033185829315231	FALSE	S/T	S/T	0.994426	0.436	0.187	0.041	0.041
Q14164	Inhibitor of nuclear factor kappa-B kinase subunit epsilon	IKBKE	P13639-S23	P13639	EF2	23	S	KANIRNMSVIAHVDH	FALSE	FALSE	0.6040686395817358	FALSE	S/T	S/T	0.803155	0.596	0.263	0.041	0.041
Q14164	Inhibitor of nuclear factor kappa-B kinase subunit epsilon	IKBKE	P13639-S38	P13639	EF2	38	S	GKSTLTDSLVCKAGI	FALSE	FALSE	0.6085411203492281	FALSE	S/T	S/T	0.993693	0.596	0.263	0.041	0.041
Q14164	Inhibitor of nuclear factor kappa-B kinase subunit epsilon	IKBKE	P13639-S76	P13639	EF2	76	S	TIKSTAISLFYELSE	FALSE	FALSE	0.6232302443077951	FALSE	S/T	S/T	0.997172	0.596	0.263	0.041	0.041
Q14164	Inhibitor of nuclear factor kappa-B kinase subunit epsilon	IKBKE	P13639-S500	P13639	EF2	500	S	NMRVMKFSVSPVVRV	FALSE	FALSE	0.573609955548736	FALSE	S/T	S/T	0.537099	0.596	0.263	0.041	0.041
Q14164	Inhibitor of nuclear factor kappa-B kinase subunit epsilon	IKBKE	P13639-S678	P13639	EF2	678	S	YLNEIKDSVVAGFQW	FALSE	FALSE	0.6097565568444024	FALSE	S/T	S/T	0.639912	0.596	0.263	0.041	0.041
Q14164	Inhibitor of nuclear factor kappa-B kinase subunit epsilon	IKBKE	P13639-S732	P13639	EF2	732	S	ARRCLYASVLTAQPR	FALSE	FALSE	0.6058944023518282	FALSE	S/T	S/T	0.619264	0.596	0.263	0.041	0.041
Q14164	Inhibitor of nuclear factor kappa-B kinase subunit epsilon	IKBKE	P13639-S793	P13639	EF2	793	S	AYLPVNESFGFTADL	FALSE	FALSE	0.6094737208195251	FALSE	S/T	S/T	0.722651	0.596	0.263	0.041	0.041
Q14164	Inhibitor of nuclear factor kappa-B kinase subunit epsilon	IKBKE	P13639-S802	P13639	EF2	802	S	GFTADLRSNTGGQAF	FALSE	FALSE	0.5251933770563004	FALSE	S/T	S/T	0.302678	0.596	0.263	0.041	0.041
Q14164	Inhibitor of nuclear factor kappa-B kinase subunit epsilon	IKBKE	P13645-S2	P13645	K1C10	2	S	______MSVRYSSSK	FALSE	FALSE	0.5360739692148808	FALSE	S/T	S/T	0.965618	0.654	0.219	0.041	0.041
Q14164	Inhibitor of nuclear factor kappa-B kinase subunit epsilon	IKBKE	P13645-S42	P13645	K1C10	42	S	RISSSKGSLGGGFSS	FALSE	FALSE	0.5353651083897752	FALSE	S/T	S/T	0.999165	0.654	0.219	0.041	0.041
Q14164	Inhibitor of nuclear factor kappa-B kinase subunit epsilon	IKBKE	P13645-S56	P13645	K1C10	56	S	SGGFSGGSFSRGSSG	FALSE	FALSE	0.5317961580053839	FALSE	S/T	S/T	0.963034	0.654	0.219	0.041	0.041
Q14164	Inhibitor of nuclear factor kappa-B kinase subunit epsilon	IKBKE	P13645-S159	P13645	K1C10	159	S	NLNDRLASYLDKVRA	FALSE	FALSE	0.5371342101787362	FALSE	S/T	S/T	0.966611	0.654	0.219	0.041	0.041
Q14164	Inhibitor of nuclear factor kappa-B kinase subunit epsilon	IKBKE	P13645-S170	P13645	K1C10	170	S	KVRALEESNYELEGK	FALSE	FALSE	0.507302781526379	FALSE	S/T	S/T	0.563979	0.654	0.219	0.041	0.041
Q14164	Inhibitor of nuclear factor kappa-B kinase subunit epsilon	IKBKE	P13645-S188	P13645	K1C10	188	S	WYEKHGNSHQGEPRD	FALSE	FALSE	0.5438892828559352	FALSE	S/T	S/T	0.916961	0.654	0.219	0.041	0.041
Q14164	Inhibitor of nuclear factor kappa-B kinase subunit epsilon	IKBKE	P13645-S573	P13645	K1C10	573	S	HKSSSSGSVGESSSK	FALSE	FALSE	0.5488775965491578	FALSE	S/T	S/T	0.869988	0.654	0.219	0.041	0.041
Q14164	Inhibitor of nuclear factor kappa-B kinase subunit epsilon	IKBKE	P13667-S403	P13667	PDIA4	403	S	LVGHRKVSNDAKRYT	FALSE	FALSE	0.5124566688051275	FALSE	S/T	S/T	0.0739224	0.553	0.296	0.041	0.041
Q14164	Inhibitor of nuclear factor kappa-B kinase subunit epsilon	IKBKE	P13667-S567	P13667	PDIA4	567	S	QLEPVYNSLAKKYKG	FALSE	FALSE	0.6493536067496541	FALSE	S/T	S/T	0.996098	0.553	0.296	0.041	0.041
Q14164	Inhibitor of nuclear factor kappa-B kinase subunit epsilon	IKBKE	P13667-S592	P13667	PDIA4	592	S	ATANDVPSDRYKVEG	FALSE	FALSE	0.5317171247396894	FALSE	S/T	S/T	0.0969501	0.553	0.296	0.041	0.041
Q14164	Inhibitor of nuclear factor kappa-B kinase subunit epsilon	IKBKE	P13667-T254	P13667	PDIA4	254	T	FDVSGYPTLKIFRKG	FALSE	FALSE	0.616583165599009	FALSE	S/T	S/T	0.331795	0.553	0.296	0.041	0.041
Q14164	Inhibitor of nuclear factor kappa-B kinase subunit epsilon	IKBKE	P13674-S41	P13674	P4HA1	41	S	TEKDLVTSLKDYIKA	FALSE	FALSE	0.8073096396344084	FALSE	S/T	S/T	0.997894	0.647	0.545	0.041	0.041
Q14164	Inhibitor of nuclear factor kappa-B kinase subunit epsilon	IKBKE	P13674-S366	P13674	P4HA1	366	S	RLRRATISNPITGDL	FALSE	FALSE	0.5812923066168393	FALSE	S/T	S/T	0.0699297	0.647	0.545	0.041	0.041
Q14164	Inhibitor of nuclear factor kappa-B kinase subunit epsilon	IKBKE	P13688-S472	P13688	CEAM1	472	S	DLTEHKPSVSNHTQD	FALSE	FALSE	0.6018786853328559	FALSE	S/T	S/T	0.603633	0.383	0.295	0.041	0.041
Q14164	Inhibitor of nuclear factor kappa-B kinase subunit epsilon	IKBKE	P13688-S512	P13688	CEAM1	512	S	QPTSASPSLTATEII	FALSE	FALSE	0.6562308769661933	FALSE	S/T	S/T	0.985236	0.383	0.295	0.041	0.041
Q14164	Inhibitor of nuclear factor kappa-B kinase subunit epsilon	IKBKE	P13693-S9	P13693	TCTP	9	S	IIYRDLISHDEMFSD	FALSE	FALSE	0.7585912121499987	FALSE	S/T	S/T	0.683709	0.712	0.304	0.041	0.041
Q14164	Inhibitor of nuclear factor kappa-B kinase subunit epsilon	IKBKE	P13693-S15	P13693	TCTP	15	S	ISHDEMFSDIYKIRE	FALSE	FALSE	0.5587890953090108	FALSE	S/T	S/T	0.0827092	0.712	0.304	0.041	0.041
Q14164	Inhibitor of nuclear factor kappa-B kinase subunit epsilon	IKBKE	P13693-S46	P13693	TCTP	46	S	TEGNIDDSLIGGNAS	FALSE	FALSE	0.776070059652843	FALSE	S/T	S/T	0.998861	0.712	0.304	0.041	0.041
Q14164	Inhibitor of nuclear factor kappa-B kinase subunit epsilon	IKBKE	P13693-S53	P13693	TCTP	53	S	SLIGGNASAEGPEGE	FALSE	FALSE	0.5470834980720526	FALSE	S/T	S/T	0.0397967	0.712	0.304	0.041	0.041
Q14164	Inhibitor of nuclear factor kappa-B kinase subunit epsilon	IKBKE	P13716-S214	P13716	HEM2	214	S	PFRDAAKSSPAFGDR	FALSE	FALSE	0.510238207806266	FALSE	S/T	S/T	0.0334116	0.679	0.295	0.041	0.041
Q14164	Inhibitor of nuclear factor kappa-B kinase subunit epsilon	IKBKE	P13725-T98	P13725	ONCM	98	T	GRRGFLQTLNATLGC	FALSE	FALSE	0.5436171768925568	FALSE	S/T	S/T	0.383173	0.334	0.448	0.041	0.041
Q14164	Inhibitor of nuclear factor kappa-B kinase subunit epsilon	IKBKE	P13726-S285	P13726	TF	285	S	RKAGVGQSWKENSPL	FALSE	FALSE	0.5834728780629793	FALSE	S/T	S/T	0.945745	0.316	0.334	0.041	0.041
Q14164	Inhibitor of nuclear factor kappa-B kinase subunit epsilon	IKBKE	P13747-S23	P13747	HLAE	23	S	LTQTWAGSHSLKYFH	FALSE	FALSE	0.6733302619397643	FALSE	S/T	S/T	0.353059	0.469	0.413	0.041	0.041
Q14164	Inhibitor of nuclear factor kappa-B kinase subunit epsilon	IKBKE	P13747-S25	P13747	HLAE	25	S	QTWAGSHSLKYFHTS	FALSE	FALSE	0.6851302970216157	FALSE	S/T	S/T	0.99161	0.469	0.413	0.041	0.041
Q14164	Inhibitor of nuclear factor kappa-B kinase subunit epsilon	IKBKE	P13747-S340	P13747	HLAE	340	S	SSGGKGGSYSKAEWS	FALSE	FALSE	0.651742654642802	FALSE	S/T	S/T	0.299599	0.469	0.413	0.041	0.041
Q14164	Inhibitor of nuclear factor kappa-B kinase subunit epsilon	IKBKE	P13747-S355	P13747	HLAE	355	S	DSAQGSESHSL____	FALSE	FALSE	0.6370353125359434	FALSE	S/T	S/T	0.210073	0.469	0.413	0.041	0.041
Q14164	Inhibitor of nuclear factor kappa-B kinase subunit epsilon	IKBKE	P13747-S357	P13747	HLAE	357	S	AQGSESHSL______	FALSE	FALSE	0.6835987974123252	FALSE	S/T	S/T	0.983342	0.469	0.413	0.041	0.041
Q14164	Inhibitor of nuclear factor kappa-B kinase subunit epsilon	IKBKE	P13796-S5	P13796	PLSL	5	S	___MARGSVSDEEMM	FALSE	FALSE	0.7434458434148177	FALSE	S/T	S/T	0.703299	0.483	0.276	0.069	0.063
Q14164	Inhibitor of nuclear factor kappa-B kinase subunit epsilon	IKBKE	P13796-S30	P13796	PLSL	30	S	TDGNGYISFNELNDL	FALSE	FALSE	0.7698818922755365	FALSE	S/T	S/T	0.95774	0.483	0.276	0.069	0.063
Q14164	Inhibitor of nuclear factor kappa-B kinase subunit epsilon	IKBKE	P13796-S111	P13796	PLSL	111	S	GGTSEQSSVGTQHSY	FALSE	FALSE	0.741690287859262	FALSE	S/T	S/T	0.687185	0.483	0.276	0.069	0.063
Q14164	Inhibitor of nuclear factor kappa-B kinase subunit epsilon	IKBKE	P13796-S117	P13796	PLSL	117	S	SSVGTQHSYSEEEKY	FALSE	FALSE	0.7140182169558413	FALSE	S/T	S/T	0.361879	0.483	0.276	0.069	0.063
Q14164	Inhibitor of nuclear factor kappa-B kinase subunit epsilon	IKBKE	P13796-S170	P13796	PLSL	170	S	LCKMINLSVPDTIDE	FALSE	FALSE	0.7434458434148177	FALSE	S/T	S/T	0.739137	0.483	0.276	0.069	0.063
Q14164	Inhibitor of nuclear factor kappa-B kinase subunit epsilon	IKBKE	P13796-S257	P13796	PLSL	257	S	ALLREGESLEDLMKL	FALSE	FALSE	0.7721451981424662	FALSE	S/T	S/T	0.996629	0.483	0.276	0.069	0.063
Q14164	Inhibitor of nuclear factor kappa-B kinase subunit epsilon	IKBKE	P13796-S290	P13796	PLSL	290	S	CNKIGNFSTDIKDSK	FALSE	FALSE	0.6120130222356208	FALSE	S/T	S/T	0.0547797	0.483	0.276	0.069	0.063
Q14164	Inhibitor of nuclear factor kappa-B kinase subunit epsilon	IKBKE	P13796-S323	P13796	PLSL	323	S	PAVVIDMSGLREKDD	FALSE	FALSE	0.5412098417574895	FALSE	S/T	S/T	0.0316448	0.483	0.276	0.069	0.063
Q14164	Inhibitor of nuclear factor kappa-B kinase subunit epsilon	IKBKE	P13796-S406	P13796	PLSL	406	S	TFRNWMNSLGVNPRV	FALSE	FALSE	0.7874653318099682	FALSE	S/T	S/T	0.99753	0.483	0.276	0.069	0.063
Q14164	Inhibitor of nuclear factor kappa-B kinase subunit epsilon	IKBKE	P13796-S418	P13796	PLSL	418	S	PRVNHLYSDLSDALV	FALSE	FALSE	0.62739317352614	FALSE	S/T	S/T	0.0634421	0.483	0.276	0.069	0.063
Q14164	Inhibitor of nuclear factor kappa-B kinase subunit epsilon	IKBKE	P13796-S474	P13796	PLSL	474	S	GKNQAKFSLVGIGGQ	FALSE	FALSE	0.7857010460956826	FALSE	S/T	S/T	0.997976	0.483	0.276	0.069	0.063
Q14164	Inhibitor of nuclear factor kappa-B kinase subunit epsilon	IKBKE	P13796-S547	P13796	PLSL	547	S	SFKDPKISTSLPVLD	FALSE	FALSE	0.5660306974116337	FALSE	S/T	S/T	0.0440663	0.483	0.276	0.069	0.063
Q14164	Inhibitor of nuclear factor kappa-B kinase subunit epsilon	IKBKE	P13796-S549	P13796	PLSL	549	S	KDPKISTSLPVLDLI	FALSE	FALSE	0.7639459489917672	FALSE	S/T	S/T	0.981833	0.483	0.276	0.069	0.063
Q14164	Inhibitor of nuclear factor kappa-B kinase subunit epsilon	IKBKE	P13796-T89	P13796	PLSL	89	T	KSTDVAKTFRKAINK	FALSE	FALSE	0.5061082155716099	FALSE	S/T	S/T	0.024455	0.483	0.276	0.069	0.063
Q14164	Inhibitor of nuclear factor kappa-B kinase subunit epsilon	IKBKE	P13798-S132	P13798	ACPH	132	S	EKNRKLKSFNLSALE	FALSE	FALSE	0.540026933974872	FALSE	S/T	S/T	0.90581	0.601	0.195	0.041	0.041
Q14164	Inhibitor of nuclear factor kappa-B kinase subunit epsilon	IKBKE	P13807-S11	P13807	GYS1	11	S	NRTLSMSSLPGLEDW	FALSE	FALSE	0.5316962681012318	FALSE	S/T	S/T	0.993858	0.642	0.081	0.0525	0.0835
Q14164	Inhibitor of nuclear factor kappa-B kinase subunit epsilon	IKBKE	P13807-S412	P13807	GYS1	412	S	YESLLVGSLPDMNKM	FALSE	FALSE	0.5260207660931997	FALSE	S/T	S/T	0.99203	0.642	0.081	0.0525	0.0835
Q14164	Inhibitor of nuclear factor kappa-B kinase subunit epsilon	IKBKE	P13861-S48	P13861	KAP2	48	S	REARAPASVLPAATP	FALSE	FALSE	0.6638204290200135	FALSE	S/T	S/T	0.63595	0.464	0.399	0.041	0.041
Q14164	Inhibitor of nuclear factor kappa-B kinase subunit epsilon	IKBKE	P13861-S58	P13861	KAP2	58	S	PAATPRQSLGHPPPE	FALSE	FALSE	0.6505097925778405	FALSE	S/T	S/T	0.993448	0.464	0.399	0.041	0.041
Q14164	Inhibitor of nuclear factor kappa-B kinase subunit epsilon	IKBKE	P13861-S99	P13861	KAP2	99	S	SRFNRRVSVCAETYN	FALSE	FALSE	0.6638204290200135	FALSE	S/T	S/T	0.64023	0.464	0.399	0.041	0.041
Q14164	Inhibitor of nuclear factor kappa-B kinase subunit epsilon	IKBKE	P13861-S196	P13861	KAP2	196	S	TKDNQTRSVGQYDNR	FALSE	FALSE	0.6652580551046348	FALSE	S/T	S/T	0.703103	0.464	0.399	0.041	0.041
Q14164	Inhibitor of nuclear factor kappa-B kinase subunit epsilon	IKBKE	P13861-S205	P13861	KAP2	205	S	GQYDNRGSFGELALM	FALSE	FALSE	0.6633842955332472	FALSE	S/T	S/T	0.663316	0.464	0.399	0.041	0.041
Q14164	Inhibitor of nuclear factor kappa-B kinase subunit epsilon	IKBKE	P13861-S254	P13861	KAP2	254	S	KKRKMFESFIESVPL	FALSE	FALSE	0.6265551903455193	FALSE	S/T	S/T	0.912446	0.464	0.399	0.041	0.041
Q14164	Inhibitor of nuclear factor kappa-B kinase subunit epsilon	IKBKE	P13861-S383	P13861	KAP2	383	S	DIMKRNISHYEEQLV	FALSE	FALSE	0.6568862366240483	FALSE	S/T	S/T	0.355539	0.464	0.399	0.041	0.041
Q14164	Inhibitor of nuclear factor kappa-B kinase subunit epsilon	IKBKE	P13861-S396	P13861	KAP2	396	S	LVKMFGSSVDLGNLG	FALSE	FALSE	0.6641749024717736	FALSE	S/T	S/T	0.54808	0.464	0.399	0.041	0.041
Q14164	Inhibitor of nuclear factor kappa-B kinase subunit epsilon	IKBKE	P13866-S437	P13866	SC5A1	437	S	ILVLIGISIAWVPIV	FALSE	FALSE	0.5027375736236653	FALSE	S/T	S/T	0.942128	0.496	0.136	0.041	0.041
Q14164	Inhibitor of nuclear factor kappa-B kinase subunit epsilon	IKBKE	P13928-S227	P13928	ANXA8	227	S	YEKIANKSIEDSIKS	FALSE	FALSE	0.5022555136476248	FALSE	S/T	S/T	0.961994	0.658	0.147	0.041	0.041
Q14164	Inhibitor of nuclear factor kappa-B kinase subunit epsilon	IKBKE	P13984-S87	P13984	T2FB	87	S	EHPFVLQSVGGQTLT	FALSE	FALSE	0.5790220836824668	FALSE	S/T	S/T	0.78751	0.628	0.234	0.041	0.041
Q14164	Inhibitor of nuclear factor kappa-B kinase subunit epsilon	IKBKE	P13994-S238	P13994	CC130	238	S	LKFHTLDSYEDKQKL	FALSE	FALSE	0.5180663511763058	FALSE	S/T	S/T	0.456477	0.429	0.264	0.041	0.041
Q14164	Inhibitor of nuclear factor kappa-B kinase subunit epsilon	IKBKE	P13994-S254	P13994	CC130	254	S	RTEIISRSWFPSAPG	FALSE	FALSE	0.5382862257439895	FALSE	S/T	S/T	0.873615	0.429	0.264	0.041	0.041
Q14164	Inhibitor of nuclear factor kappa-B kinase subunit epsilon	IKBKE	P14091-S20	P14091	CATE	20	S	ELGEAQGSLHRVPLR	FALSE	FALSE	0.5500528109274728	FALSE	S/T	S/T	0.993187	0.786	0.169	0.041	0.041
Q14164	Inhibitor of nuclear factor kappa-B kinase subunit epsilon	IKBKE	P14174-S14	P14174	MIF	14	S	NTNVPRASVPDGFLS	FALSE	FALSE	0.8059017865608289	FALSE	S/T	S/T	0.775978	0.656	0.42	0.041	0.041
Q14164	Inhibitor of nuclear factor kappa-B kinase subunit epsilon	IKBKE	P14174-S21	P14174	MIF	21	S	SVPDGFLSELTQQLA	FALSE	FALSE	0.5583913432163289	FALSE	S/T	S/T	0.0108901	0.656	0.42	0.041	0.041
Q14164	Inhibitor of nuclear factor kappa-B kinase subunit epsilon	IKBKE	P14174-S75	P14174	MIF	75	S	IGGAQNRSYSKLLCG	FALSE	FALSE	0.7065892789789923	FALSE	S/T	S/T	0.306156	0.656	0.42	0.041	0.041
Q14164	Inhibitor of nuclear factor kappa-B kinase subunit epsilon	IKBKE	P14209-S168	P14209	CD99	168	S	QGEVDMESHRNANAE	FALSE	FALSE	0.5173927178466653	FALSE	S/T	S/T	0.810186	0.513	0.221	0.041	0.041
Q14164	Inhibitor of nuclear factor kappa-B kinase subunit epsilon	IKBKE	P14314-S24	P14314	GLU2B	24	S	VKRPRGVSLTNHHFY	FALSE	FALSE	0.8181400238723346	FALSE	S/T	S/T	0.995399	0.628	0.43	0.041	0.041
Q14164	Inhibitor of nuclear factor kappa-B kinase subunit epsilon	IKBKE	P14314-S126	P14314	GLU2B	126	S	KGRKERESLQQMAEV	FALSE	FALSE	0.8099339935014499	FALSE	S/T	S/T	0.991858	0.628	0.43	0.041	0.041
Q14164	Inhibitor of nuclear factor kappa-B kinase subunit epsilon	IKBKE	P14314-S168	P14314	GLU2B	168	S	ELQAGKKSLEDQVEM	FALSE	FALSE	0.8151400238723345	FALSE	S/T	S/T	0.994858	0.628	0.43	0.041	0.041
Q14164	Inhibitor of nuclear factor kappa-B kinase subunit epsilon	IKBKE	P14314-S230	P14314	GLU2B	230	S	DDMDGTVSVTELQTH	FALSE	FALSE	0.7823164874864418	FALSE	S/T	S/T	0.579805	0.628	0.43	0.041	0.041
Q14164	Inhibitor of nuclear factor kappa-B kinase subunit epsilon	IKBKE	P14314-S451	P14314	GLU2B	451	S	TSLGTWGSWIGPDHD	FALSE	FALSE	0.810531553165057	FALSE	S/T	S/T	0.951499	0.628	0.43	0.041	0.041
Q14164	Inhibitor of nuclear factor kappa-B kinase subunit epsilon	IKBKE	P14314-T448	P14314	GLU2B	448	T	GSPTSLGTWGSWIGP	FALSE	FALSE	0.6647842109933274	FALSE	S/T	S/T	0.0530388	0.628	0.43	0.041	0.041
Q14164	Inhibitor of nuclear factor kappa-B kinase subunit epsilon	IKBKE	P14316-S119	P14316	IRF2	119	S	LPLSERPSKKGKKPK	FALSE	FALSE	0.6148449623909819	FALSE	S/T	S/T	0.0043402	0.771	0.348	0.0505	0.041
Q14164	Inhibitor of nuclear factor kappa-B kinase subunit epsilon	IKBKE	P14316-S143	P14316	IRF2	143	S	IKQEPVESSLGLSNG	FALSE	FALSE	0.7727980235111641	FALSE	S/T	S/T	0.0149849	0.771	0.348	0.0505	0.041
Q14164	Inhibitor of nuclear factor kappa-B kinase subunit epsilon	IKBKE	P14316-S144	P14316	IRF2	144	S	KQEPVESSLGLSNGV	FALSE	FALSE	0.9585444875620482	FALSE	S/T	S/T	0.988715	0.771	0.348	0.0505	0.041
Q14164	Inhibitor of nuclear factor kappa-B kinase subunit epsilon	IKBKE	P14316-S148	P14316	IRF2	148	S	VESSLGLSNGVSDLS	FALSE	FALSE	0.8921558183755174	FALSE	S/T	S/T	0.0600651	0.771	0.348	0.0505	0.041
Q14164	Inhibitor of nuclear factor kappa-B kinase subunit epsilon	IKBKE	P14316-S152	P14316	IRF2	152	S	LGLSNGVSDLSPEYA	FALSE	FALSE	0.8027492384488496	FALSE	S/T	S/T	0.017017	0.771	0.348	0.0505	0.041
Q14164	Inhibitor of nuclear factor kappa-B kinase subunit epsilon	IKBKE	P14316-S155	P14316	IRF2	155	S	SNGVSDLSPEYAVLT	FALSE	FALSE	0.5358366989995232	FALSE	S/T	S/T	4.65953e-8	0.771	0.348	0.0505	0.041
Q14164	Inhibitor of nuclear factor kappa-B kinase subunit epsilon	IKBKE	P14316-S163	P14316	IRF2	163	S	PEYAVLTSTIKNEVD	FALSE	FALSE	0.8831329053064356	FALSE	S/T	S/T	0.0450162	0.771	0.348	0.0505	0.041
Q14164	Inhibitor of nuclear factor kappa-B kinase subunit epsilon	IKBKE	P14316-S225	P14316	IRF2	225	S	ELYPLQISPVSSYAE	FALSE	FALSE	0.5277842713618016	FALSE	S/T	S/T	3.98186e-8	0.771	0.348	0.0505	0.041
Q14164	Inhibitor of nuclear factor kappa-B kinase subunit epsilon	IKBKE	P14316-S241	P14316	IRF2	241	S	ETTDSVPSDEESAEG	FALSE	FALSE	0.886095007520944	FALSE	S/T	S/T	0.0382035	0.771	0.348	0.0505	0.041
Q14164	Inhibitor of nuclear factor kappa-B kinase subunit epsilon	IKBKE	P14316-S333	P14316	IRF2	333	S	PDRETRASVIKKTSD	FALSE	FALSE	0.955216422828904	FALSE	S/T	S/T	0.671248	0.771	0.348	0.0505	0.041
Q14164	Inhibitor of nuclear factor kappa-B kinase subunit epsilon	IKBKE	P14316-T162	P14316	IRF2	162	T	SPEYAVLTSTIKNEV	FALSE	FALSE	0.5414518349698818	FALSE	S/T	S/T	2.55979e-5	0.771	0.348	0.0505	0.041
Q14164	Inhibitor of nuclear factor kappa-B kinase subunit epsilon	IKBKE	P14316-T164	P14316	IRF2	164	T	EYAVLTSTIKNEVDS	FALSE	FALSE	0.817775058850875	FALSE	S/T	S/T	0.0240714	0.771	0.348	0.0505	0.041
Q14164	Inhibitor of nuclear factor kappa-B kinase subunit epsilon	IKBKE	P14317-S13	P14317	HCLS1	13	S	VGHDVSVSVETQGDD	FALSE	FALSE	0.8591061340565322	FALSE	S/T	S/T	0.545041	0.68	0.391	0.0815	0.0625
Q14164	Inhibitor of nuclear factor kappa-B kinase subunit epsilon	IKBKE	P14317-S97	P14317	HCLS1	97	S	ERDRMDKSAVGHEYV	FALSE	FALSE	0.7300189016581617	FALSE	S/T	S/T	0.0410009	0.68	0.391	0.0815	0.0625
Q14164	Inhibitor of nuclear factor kappa-B kinase subunit epsilon	IKBKE	P14317-S134	P14317	HCLS1	134	S	ERDRADKSAVGFDYK	FALSE	FALSE	0.7623716119923054	FALSE	S/T	S/T	0.0681073	0.68	0.391	0.0815	0.0625
Q14164	Inhibitor of nuclear factor kappa-B kinase subunit epsilon	IKBKE	P14317-S208	P14317	HCLS1	208	S	QKDRVDKSAVGFNEM	FALSE	FALSE	0.7623716119923054	FALSE	S/T	S/T	0.0638599	0.68	0.391	0.0815	0.0625
Q14164	Inhibitor of nuclear factor kappa-B kinase subunit epsilon	IKBKE	P14317-S232	P14317	HCLS1	232	S	TTPIEAASSGTRGLK	FALSE	FALSE	0.6719651101532758	FALSE	S/T	S/T	0.0178976	0.68	0.391	0.0815	0.0625
Q14164	Inhibitor of nuclear factor kappa-B kinase subunit epsilon	IKBKE	P14317-S311	P14317	HCLS1	311	S	PPVGTPPSSESEPVR	FALSE	FALSE	0.6372287489026586	FALSE	S/T	S/T	0.0148695	0.68	0.391	0.0815	0.0625
Q14164	Inhibitor of nuclear factor kappa-B kinase subunit epsilon	IKBKE	P14317-T42	P14317	HCLS1	42	T	EQRWGAKTIEGSGRT	FALSE	FALSE	0.7265553282456111	FALSE	S/T	S/T	0.0380689	0.68	0.391	0.0815	0.0625
Q14164	Inhibitor of nuclear factor kappa-B kinase subunit epsilon	IKBKE	P14317-T333	P14317	HCLS1	333	T	PLLPIRQTLPEDNEE	FALSE	FALSE	0.7707028957408832	FALSE	S/T	S/T	0.24235	0.68	0.391	0.0815	0.0625
Q14164	Inhibitor of nuclear factor kappa-B kinase subunit epsilon	IKBKE	P14324-S334	P14324	FPPS	334	S	DIQDNKCSWLVVQCL	FALSE	FALSE	0.549942826747062	FALSE	S/T	S/T	0.848609	0.839	0.218	0.041	0.041
Q14164	Inhibitor of nuclear factor kappa-B kinase subunit epsilon	IKBKE	P14373-S341	P14373	TRI27	341	S	NLRQVRYSYLQQDLP	FALSE	FALSE	0.9631421698557688	FALSE	S/T	S/T	0.10537	0.851	0.443	0.041	0.1755
Q14164	Inhibitor of nuclear factor kappa-B kinase subunit epsilon	IKBKE	P14373-S493	P14373	TRI27	493	S	PLIICPMSGIDGFSG	FALSE	FALSE	0.9433038671616344	FALSE	S/T	S/T	0.0194399	0.851	0.443	0.041	0.1755
Q14164	Inhibitor of nuclear factor kappa-B kinase subunit epsilon	IKBKE	P14373-S499	P14373	TRI27	499	S	MSGIDGFSGHVGNHG	FALSE	FALSE	0.9288150278352671	FALSE	S/T	S/T	0.00838221	0.851	0.443	0.041	0.1755
Q14164	Inhibitor of nuclear factor kappa-B kinase subunit epsilon	IKBKE	P14373-S508	P14373	TRI27	508	S	HVGNHGHSMETSP__	FALSE	FALSE	0.9733020245173832	FALSE	S/T	S/T	0.863315	0.851	0.443	0.041	0.1755
Q14164	Inhibitor of nuclear factor kappa-B kinase subunit epsilon	IKBKE	P14373-S512	P14373	TRI27	512	S	HGHSMETSP______	FALSE	FALSE	0.7416087647304409	FALSE	S/T	S/T	1.15771e-8	0.851	0.443	0.041	0.1755
Q14164	Inhibitor of nuclear factor kappa-B kinase subunit epsilon	IKBKE	P14373-T269	P14373	TRI27	269	T	RIPEPWITPPDLQEK	FALSE	FALSE	0.6651838020611194	FALSE	S/T	S/T	3.71439e-11	0.851	0.443	0.041	0.1755
Q14164	Inhibitor of nuclear factor kappa-B kinase subunit epsilon	IKBKE	P14373-T511	P14373	TRI27	511	T	NHGHSMETSP_____	FALSE	FALSE	0.7803802442916246	FALSE	S/T	S/T	2.65021e-5	0.851	0.443	0.041	0.1755
Q14164	Inhibitor of nuclear factor kappa-B kinase subunit epsilon	IKBKE	P14410-S1771	P14410	SUIS	1771	S	KSETRLGSLHVWGKG	FALSE	FALSE	0.5049473162516244	FALSE	S/T	S/T	0.995383	0.456	0.133	0.041	0.041
Q14164	Inhibitor of nuclear factor kappa-B kinase subunit epsilon	IKBKE	P14416-S354	P14416	DRD2	354	S	PNGKTRTSLKTMSRR	FALSE	FALSE	0.6230565579253289	FALSE	S/T	S/T	0.993572	0.358	0.289	0.041	0.041
Q14164	Inhibitor of nuclear factor kappa-B kinase subunit epsilon	IKBKE	P14416-2-S325	P14416-2	DRD2-2	325	S	PNGKTRTSLKTMSRR	FALSE	FALSE	0.628125416590723	FALSE	S/T	S/T	0.992111	0.358	0.289	0.041	0.041
Q14164	Inhibitor of nuclear factor kappa-B kinase subunit epsilon	IKBKE	P14598-S208	P14598	NCF1	208	S	KRGWIPASFLEPLDS	FALSE	FALSE	0.6526021150322078	FALSE	S/T	S/T	0.729195	0.566	0.366	0.041	0.041
Q14164	Inhibitor of nuclear factor kappa-B kinase subunit epsilon	IKBKE	P14598-S246	P14598	NCF1	246	S	AVEGDEVSLLEGEAV	FALSE	FALSE	0.6425726599951562	FALSE	S/T	S/T	0.994126	0.566	0.366	0.041	0.041
Q14164	Inhibitor of nuclear factor kappa-B kinase subunit epsilon	IKBKE	P14598-S304	P14598	NCF1	304	S	GAPPRRSSIRNAHSI	FALSE	FALSE	0.6367698703725848	FALSE	S/T	S/T	0.946646	0.566	0.366	0.041	0.041
Q14164	Inhibitor of nuclear factor kappa-B kinase subunit epsilon	IKBKE	P14598-S310	P14598	NCF1	310	S	SSIRNAHSIHQRSRK	FALSE	FALSE	0.6410589247984507	FALSE	S/T	S/T	0.939142	0.566	0.366	0.041	0.041
Q14164	Inhibitor of nuclear factor kappa-B kinase subunit epsilon	IKBKE	P14598-S328	P14598	NCF1	328	S	QDAYRRNSVRFLQQR	FALSE	FALSE	0.6630729344555231	FALSE	S/T	S/T	0.598682	0.566	0.366	0.041	0.041
Q14164	Inhibitor of nuclear factor kappa-B kinase subunit epsilon	IKBKE	P14618-S57	P14618	KPYM	57	S	TIGPASRSVETLKEM	FALSE	FALSE	0.7311676708624243	FALSE	S/T	S/T	0.407926	0.619	0.217	0.051	0.132
Q14164	Inhibitor of nuclear factor kappa-B kinase subunit epsilon	IKBKE	P14618-S77	P14618	KPYM	77	S	NVARLNFSHGTHEYH	FALSE	FALSE	0.714207222492979	FALSE	S/T	S/T	0.378429	0.619	0.217	0.051	0.132
Q14164	Inhibitor of nuclear factor kappa-B kinase subunit epsilon	IKBKE	P14618-S97	P14618	KPYM	97	S	NVRTATESFASDPIL	FALSE	FALSE	0.7885743872625122	FALSE	S/T	S/T	0.737986	0.619	0.217	0.051	0.132
Q14164	Inhibitor of nuclear factor kappa-B kinase subunit epsilon	IKBKE	P14618-S100	P14618	KPYM	100	S	TATESFASDPILYRP	FALSE	FALSE	0.6036997705511091	FALSE	S/T	S/T	0.0707867	0.619	0.217	0.051	0.132
Q14164	Inhibitor of nuclear factor kappa-B kinase subunit epsilon	IKBKE	P14618-S182	P14618	KPYM	182	S	YVDDGLISLQVKQKG	FALSE	FALSE	0.8418671986765751	FALSE	S/T	S/T	0.998151	0.619	0.217	0.051	0.132
Q14164	Inhibitor of nuclear factor kappa-B kinase subunit epsilon	IKBKE	P14618-S202	P14618	KPYM	202	S	TEVENGGSLGSKKGV	FALSE	FALSE	0.839394866429809	FALSE	S/T	S/T	0.995521	0.619	0.217	0.051	0.132
Q14164	Inhibitor of nuclear factor kappa-B kinase subunit epsilon	IKBKE	P14618-S243	P14618	KPYM	243	S	DVDMVFASFIRKASD	FALSE	FALSE	0.8100617412550712	FALSE	S/T	S/T	0.94707	0.619	0.217	0.051	0.132
Q14164	Inhibitor of nuclear factor kappa-B kinase subunit epsilon	IKBKE	P14618-S287	P14618	KPYM	287	S	FDEILEASDGIMVAR	FALSE	FALSE	0.5249474302437154	FALSE	S/T	S/T	0.0297871	0.619	0.217	0.051	0.132
Q14164	Inhibitor of nuclear factor kappa-B kinase subunit epsilon	IKBKE	P14618-S333	P14618	KPYM	333	S	CATQMLESMIKKPRP	FALSE	FALSE	0.8099474555407855	FALSE	S/T	S/T	0.91953	0.619	0.217	0.051	0.132
Q14164	Inhibitor of nuclear factor kappa-B kinase subunit epsilon	IKBKE	P14618-S362	P14618	KPYM	362	S	GADCIMLSGETAKGD	FALSE	FALSE	0.534177491192916	FALSE	S/T	S/T	0.0314827	0.619	0.217	0.051	0.132
Q14164	Inhibitor of nuclear factor kappa-B kinase subunit epsilon	IKBKE	P14618-S420	P14618	KPYM	420	S	AVGAVEASFKCCSGA	FALSE	FALSE	0.7910606065087481	FALSE	S/T	S/T	0.837948	0.619	0.217	0.051	0.132
Q14164	Inhibitor of nuclear factor kappa-B kinase subunit epsilon	IKBKE	P14618-T60	P14618	KPYM	60	T	PASRSVETLKEMIKS	FALSE	FALSE	0.7083556268041062	FALSE	S/T	S/T	0.336908	0.619	0.217	0.051	0.132
Q14164	Inhibitor of nuclear factor kappa-B kinase subunit epsilon	IKBKE	P14618-T87	P14618	KPYM	87	T	THEYHAETIKNVRTA	FALSE	FALSE	0.5422546914973972	FALSE	S/T	S/T	0.0350177	0.619	0.217	0.051	0.132
Q14164	Inhibitor of nuclear factor kappa-B kinase subunit epsilon	IKBKE	P14618-T143	P14618	KPYM	143	T	KGATLKITLDNAYME	FALSE	FALSE	0.7045614750348714	FALSE	S/T	S/T	0.296862	0.619	0.217	0.051	0.132
Q14164	Inhibitor of nuclear factor kappa-B kinase subunit epsilon	IKBKE	P14618-2-S420	P14618-2	KPYM-2	420	S	AMGSVEASYKCLAAA	FALSE	FALSE	0.6986190825763756	FALSE	S/T	S/T	0.223845	0.619	0.217	0.051	0.132
Q14164	Inhibitor of nuclear factor kappa-B kinase subunit epsilon	IKBKE	P14621-S6	P14621	ACYP2	6	S	__MSTAQSLKSVDYE	FALSE	FALSE	0.8428709499149111	FALSE	S/T	S/T	0.994133	0.779	0.459	0.041	0.041
Q14164	Inhibitor of nuclear factor kappa-B kinase subunit epsilon	IKBKE	P14621-S82	P14621	ACYP2	82	S	RIDRTNFSNEKTISK	FALSE	FALSE	0.7304192404465164	FALSE	S/T	S/T	0.130941	0.651	0.459	0.041	0.041
Q14164	Inhibitor of nuclear factor kappa-B kinase subunit epsilon	IKBKE	P14621-S93	P14621	ACYP2	93	S	TISKLEYSNFSIRY_	FALSE	FALSE	0.7485819673522667	FALSE	S/T	S/T	0.142026	0.798	0.459	0.041	0.041
Q14164	Inhibitor of nuclear factor kappa-B kinase subunit epsilon	IKBKE	P14625-S42	P14625	ENPL	42	S	LGKSREGSRTDDEVV	FALSE	FALSE	0.5844617485837716	FALSE	S/T	S/T	0.00108552	0.606	0.378	0.041	0.114
Q14164	Inhibitor of nuclear factor kappa-B kinase subunit epsilon	IKBKE	P14625-S64	P14625	ENPL	64	S	QLDGLNASQIRELRE	FALSE	FALSE	0.5764066232662288	FALSE	S/T	S/T	0.0145744	0.606	0.378	0.041	0.114
Q14164	Inhibitor of nuclear factor kappa-B kinase subunit epsilon	IKBKE	P14625-S92	P14625	ENPL	92	S	MMKLIINSLYKNKEI	FALSE	FALSE	0.7799754731606685	FALSE	S/T	S/T	0.999196	0.606	0.378	0.041	0.114
Q14164	Inhibitor of nuclear factor kappa-B kinase subunit epsilon	IKBKE	P14625-S106	P14625	ENPL	106	S	IFLRELISNASDALD	FALSE	FALSE	0.7992025417745182	FALSE	S/T	S/T	0.842074	0.606	0.378	0.041	0.114
Q14164	Inhibitor of nuclear factor kappa-B kinase subunit epsilon	IKBKE	P14625-S109	P14625	ENPL	109	S	RELISNASDALDKIR	FALSE	FALSE	0.7847633687467261	FALSE	S/T	S/T	0.247674	0.606	0.378	0.041	0.114
Q14164	Inhibitor of nuclear factor kappa-B kinase subunit epsilon	IKBKE	P14625-S127	P14625	ENPL	127	S	LTDENALSGNEELTV	FALSE	FALSE	0.7838982750597223	FALSE	S/T	S/T	0.258392	0.606	0.378	0.041	0.114
Q14164	Inhibitor of nuclear factor kappa-B kinase subunit epsilon	IKBKE	P14625-S169	P14625	ENPL	169	S	NLGTIAKSGTSEFLN	FALSE	FALSE	0.7961856628413785	FALSE	S/T	S/T	0.369643	0.606	0.378	0.041	0.114
Q14164	Inhibitor of nuclear factor kappa-B kinase subunit epsilon	IKBKE	P14625-S172	P14625	ENPL	172	S	TIAKSGTSEFLNKMT	FALSE	FALSE	0.7164565576550956	FALSE	S/T	S/T	0.0648645	0.606	0.378	0.041	0.114
Q14164	Inhibitor of nuclear factor kappa-B kinase subunit epsilon	IKBKE	P14625-S187	P14625	ENPL	187	S	EAQEDGQSTSELIGQ	FALSE	FALSE	0.7836067851532905	FALSE	S/T	S/T	0.335754	0.606	0.378	0.041	0.114
Q14164	Inhibitor of nuclear factor kappa-B kinase subunit epsilon	IKBKE	P14625-S201	P14625	ENPL	201	S	QFGVGFYSAFLVADK	FALSE	FALSE	0.8027309506498079	FALSE	S/T	S/T	0.546726	0.606	0.378	0.041	0.114
Q14164	Inhibitor of nuclear factor kappa-B kinase subunit epsilon	IKBKE	P14625-S225	P14625	ENPL	225	S	DTQHIWESDSNEFSV	FALSE	FALSE	0.7615628378079755	FALSE	S/T	S/T	0.214901	0.606	0.378	0.041	0.114
Q14164	Inhibitor of nuclear factor kappa-B kinase subunit epsilon	IKBKE	P14625-S227	P14625	ENPL	227	S	QHIWESDSNEFSVIA	FALSE	FALSE	0.7997435696296489	FALSE	S/T	S/T	0.388818	0.606	0.378	0.041	0.114
Q14164	Inhibitor of nuclear factor kappa-B kinase subunit epsilon	IKBKE	P14625-S256	P14625	ENPL	256	S	LVLKEEASDYLELDT	FALSE	FALSE	0.7849160731703415	FALSE	S/T	S/T	0.187046	0.606	0.378	0.041	0.114
Q14164	Inhibitor of nuclear factor kappa-B kinase subunit epsilon	IKBKE	P14625-S306	P14625	ENPL	306	S	AKEEKEESDDEAAVE	FALSE	FALSE	0.775492439386587	FALSE	S/T	S/T	0.221525	0.606	0.378	0.041	0.114
Q14164	Inhibitor of nuclear factor kappa-B kinase subunit epsilon	IKBKE	P14625-S347	P14625	ENPL	347	S	KPIWQRPSKEVEEDE	FALSE	FALSE	0.6394442962905722	FALSE	S/T	S/T	0.03931019999999999	0.606	0.378	0.041	0.114
Q14164	Inhibitor of nuclear factor kappa-B kinase subunit epsilon	IKBKE	P14625-S385	P14625	ENPL	385	S	EGEVTFKSILFVPTS	FALSE	FALSE	0.7811460374517168	FALSE	S/T	S/T	0.998549	0.606	0.378	0.041	0.114
Q14164	Inhibitor of nuclear factor kappa-B kinase subunit epsilon	IKBKE	P14625-S392	P14625	ENPL	392	S	SILFVPTSAPRGLFD	FALSE	FALSE	0.7563440739309855	FALSE	S/T	S/T	0.0996391	0.606	0.378	0.041	0.114
Q14164	Inhibitor of nuclear factor kappa-B kinase subunit epsilon	IKBKE	P14625-S403	P14625	ENPL	403	S	GLFDEYGSKKSDYIK	FALSE	FALSE	0.7644199315839956	FALSE	S/T	S/T	0.101318	0.606	0.378	0.041	0.114
Q14164	Inhibitor of nuclear factor kappa-B kinase subunit epsilon	IKBKE	P14625-S439	P14625	ENPL	439	S	FVKGVVDSDDLPLNV	FALSE	FALSE	0.7847633687467261	FALSE	S/T	S/T	0.250701	0.606	0.378	0.041	0.114
Q14164	Inhibitor of nuclear factor kappa-B kinase subunit epsilon	IKBKE	P14625-S447	P14625	ENPL	447	S	DDLPLNVSRETLQQH	FALSE	FALSE	0.591897294145269	FALSE	S/T	S/T	0.00118274	0.606	0.378	0.041	0.114
Q14164	Inhibitor of nuclear factor kappa-B kinase subunit epsilon	IKBKE	P14625-S501	P14625	ENPL	501	S	LGVIEDHSNRTRLAK	FALSE	FALSE	0.7902518051286535	FALSE	S/T	S/T	0.757451	0.606	0.378	0.041	0.114
Q14164	Inhibitor of nuclear factor kappa-B kinase subunit epsilon	IKBKE	P14625-S514	P14625	ENPL	514	S	AKLLRFQSSHHPTDI	FALSE	FALSE	0.796236652384201	FALSE	S/T	S/T	0.37153	0.606	0.378	0.041	0.114
Q14164	Inhibitor of nuclear factor kappa-B kinase subunit epsilon	IKBKE	P14625-S515	P14625	ENPL	515	S	KLLRFQSSHHPTDIT	FALSE	FALSE	0.7982916177874503	FALSE	S/T	S/T	0.880539	0.606	0.378	0.041	0.114
Q14164	Inhibitor of nuclear factor kappa-B kinase subunit epsilon	IKBKE	P14625-S544	P14625	ENPL	544	S	KIYFMAGSSRKEAES	FALSE	FALSE	0.7772105732324881	FALSE	S/T	S/T	0.105001	0.606	0.378	0.041	0.114
Q14164	Inhibitor of nuclear factor kappa-B kinase subunit epsilon	IKBKE	P14625-S545	P14625	ENPL	545	S	IYFMAGSSRKEAESS	FALSE	FALSE	0.5887273851750835	FALSE	S/T	S/T	0.00217718	0.606	0.378	0.041	0.114
Q14164	Inhibitor of nuclear factor kappa-B kinase subunit epsilon	IKBKE	P14625-S551	P14625	ENPL	551	S	SSRKEAESSPFVERL	FALSE	FALSE	0.7335705810641959	FALSE	S/T	S/T	0.0902327	0.606	0.378	0.041	0.114
Q14164	Inhibitor of nuclear factor kappa-B kinase subunit epsilon	IKBKE	P14625-S674	P14625	ENPL	674	S	YQTGKDISTNYYASQ	FALSE	FALSE	0.8037044708857842	FALSE	S/T	S/T	0.486564	0.606	0.378	0.041	0.114
Q14164	Inhibitor of nuclear factor kappa-B kinase subunit epsilon	IKBKE	P14625-S680	P14625	ENPL	680	S	ISTNYYASQKKTFEI	FALSE	FALSE	0.5936356064668891	FALSE	S/T	S/T	0.0152157	0.606	0.378	0.041	0.114
Q14164	Inhibitor of nuclear factor kappa-B kinase subunit epsilon	IKBKE	P14625-S725	P14625	ENPL	725	S	FETATLRSGYLLPDT	FALSE	FALSE	0.7610628378079755	FALSE	S/T	S/T	0.215775	0.606	0.378	0.041	0.114
Q14164	Inhibitor of nuclear factor kappa-B kinase subunit epsilon	IKBKE	P14625-S746	P14625	ENPL	746	S	IERMLRLSLNIDPDA	FALSE	FALSE	0.7699210909221396	FALSE	S/T	S/T	0.999518	0.606	0.378	0.041	0.114
Q14164	Inhibitor of nuclear factor kappa-B kinase subunit epsilon	IKBKE	P14625-T133	P14625	ENPL	133	T	LSGNEELTVKIKCDK	FALSE	FALSE	0.707987576625146	FALSE	S/T	S/T	0.0750303	0.606	0.378	0.041	0.114
Q14164	Inhibitor of nuclear factor kappa-B kinase subunit epsilon	IKBKE	P14625-T165	P14625	ENPL	165	T	ELVKNLGTIAKSGTS	FALSE	FALSE	0.7880617445484582	FALSE	S/T	S/T	0.350939	0.606	0.378	0.041	0.114
Q14164	Inhibitor of nuclear factor kappa-B kinase subunit epsilon	IKBKE	P14625-T288	P14625	ENPL	288	T	VWSSKTETVEEPMEE	FALSE	FALSE	0.5968767222007421	FALSE	S/T	S/T	0.0213413	0.606	0.378	0.041	0.114
Q14164	Inhibitor of nuclear factor kappa-B kinase subunit epsilon	IKBKE	P14625-T391	P14625	ENPL	391	T	KSILFVPTSAPRGLF	FALSE	FALSE	0.5053236715427744	FALSE	S/T	S/T	4.48036e-4	0.606	0.378	0.041	0.114
Q14164	Inhibitor of nuclear factor kappa-B kinase subunit epsilon	IKBKE	P14625-T450	P14625	ENPL	450	T	PLNVSRETLQQHKLL	FALSE	FALSE	0.7968629505602398	FALSE	S/T	S/T	0.863559	0.606	0.378	0.041	0.114
Q14164	Inhibitor of nuclear factor kappa-B kinase subunit epsilon	IKBKE	P14625-T468	P14625	ENPL	468	T	RKKLVRKTLDMIKKI	FALSE	FALSE	0.7934358751078515	FALSE	S/T	S/T	0.777834	0.606	0.378	0.041	0.114
Q14164	Inhibitor of nuclear factor kappa-B kinase subunit epsilon	IKBKE	P14625-T669	P14625	ENPL	669	T	MKAQAYQTGKDISTN	FALSE	FALSE	0.567812367972656	FALSE	S/T	S/T	7.43467e-4	0.606	0.378	0.041	0.114
Q14164	Inhibitor of nuclear factor kappa-B kinase subunit epsilon	IKBKE	P14625-T675	P14625	ENPL	675	T	QTGKDISTNYYASQK	FALSE	FALSE	0.581368225384643	FALSE	S/T	S/T	0.00337174	0.606	0.378	0.041	0.114
Q14164	Inhibitor of nuclear factor kappa-B kinase subunit epsilon	IKBKE	P14625-T684	P14625	ENPL	684	T	YYASQKKTFEINPRH	FALSE	FALSE	0.7182565576550956	FALSE	S/T	S/T	0.0612162	0.606	0.378	0.041	0.114
Q14164	Inhibitor of nuclear factor kappa-B kinase subunit epsilon	IKBKE	P14625-T786	P14625	ENPL	786	T	DEEMDVGTDEEEETA	FALSE	FALSE	0.567812367972656	FALSE	S/T	S/T	7.48093e-4	0.606	0.378	0.041	0.114
Q14164	Inhibitor of nuclear factor kappa-B kinase subunit epsilon	IKBKE	P14635-T321	P14635	CCNB1	321	T	EVDVEQHTLAKYLME	FALSE	FALSE	0.5175187717084166	FALSE	S/T	S/T	0.297541	0.69	0.281	0.041	0.041
Q14164	Inhibitor of nuclear factor kappa-B kinase subunit epsilon	IKBKE	P14635-T364	P14635	CCNB1	364	T	DNGEWTPTLQHYLSY	FALSE	FALSE	0.5251861082605923	FALSE	S/T	S/T	0.242085	0.69	0.281	0.041	0.041
Q14164	Inhibitor of nuclear factor kappa-B kinase subunit epsilon	IKBKE	P14672-S274	P14672	GLUT4	274	S	LERERPLSLLQLLGS	FALSE	FALSE	0.6666105825627903	FALSE	S/T	S/T	0.989792	0.507	0.25	0.041	0.084
Q14164	Inhibitor of nuclear factor kappa-B kinase subunit epsilon	IKBKE	P14672-S488	P14672	GLUT4	488	S	AAFHRTPSLLEQEVK	FALSE	FALSE	0.6675159879681957	FALSE	S/T	S/T	0.98809	0.507	0.25	0.041	0.084
Q14164	Inhibitor of nuclear factor kappa-B kinase subunit epsilon	IKBKE	P14679-S523	P14679	TYRO	523	S	MEKEDYHSLYQSHL_	FALSE	FALSE	0.575425104195718	FALSE	S/T	S/T	0.994048	0.752	0.2	0.041	0.041
Q14164	Inhibitor of nuclear factor kappa-B kinase subunit epsilon	IKBKE	P14735-S955	P14735	IDE	955	S	APRRHKVSVHVLARE	FALSE	FALSE	0.5593544369685872	FALSE	S/T	S/T	0.255426	0.664	0.274	0.041	0.041
Q14164	Inhibitor of nuclear factor kappa-B kinase subunit epsilon	IKBKE	P14780-S628	P14780	MMP9	628	S	RGKMLLFSGRRLWRF	FALSE	FALSE	0.5686395908600426	FALSE	S/T	S/T	0.0301865	0.391	0.288	0.05849999999999999	0.041
Q14164	Inhibitor of nuclear factor kappa-B kinase subunit epsilon	IKBKE	P14784-S7	P14784	IL2RB	7	S	_MAAPALSWRLPLLI	FALSE	FALSE	0.7154279092998429	FALSE	S/T	S/T	0.958002	0.513	0.462	0.041	0.041
Q14164	Inhibitor of nuclear factor kappa-B kinase subunit epsilon	IKBKE	P14784-S458	P14784	IL2RB	458	S	GEERMPPSLQERVPR	FALSE	FALSE	0.7268732737981008	FALSE	S/T	S/T	0.99556	0.513	0.462	0.041	0.041
Q14164	Inhibitor of nuclear factor kappa-B kinase subunit epsilon	IKBKE	P14784-T105	P14784	IL2RB	105	T	LTTVDIVTLRVLCRE	FALSE	FALSE	0.6747999536191925	FALSE	S/T	S/T	0.193225	0.513	0.462	0.041	0.041
Q14164	Inhibitor of nuclear factor kappa-B kinase subunit epsilon	IKBKE	P14859-S92	P14859	PO2F1	92	S	SQPSQQPSVQAAIPQ	FALSE	FALSE	0.5997085957304098	FALSE	S/T	S/T	0.620136	0.738	0.265	0.041	0.041
Q14164	Inhibitor of nuclear factor kappa-B kinase subunit epsilon	IKBKE	P14859-S278	P14859	PO2F1	278	S	PKRIDTPSLEEPSDL	FALSE	FALSE	0.6768467710060098	FALSE	S/T	S/T	0.988799	0.738	0.265	0.041	0.041
Q14164	Inhibitor of nuclear factor kappa-B kinase subunit epsilon	IKBKE	P14859-S335	P14859	PO2F1	335	S	RFEALNLSFKNMCKL	FALSE	FALSE	0.6234302535446005	FALSE	S/T	S/T	0.8213	0.738	0.265	0.041	0.041
Q14164	Inhibitor of nuclear factor kappa-B kinase subunit epsilon	IKBKE	P14859-S361	P14859	PO2F1	361	S	ENLSSDSSLSSPSAL	FALSE	FALSE	0.6745421551306775	FALSE	S/T	S/T	0.993329	0.738	0.265	0.041	0.041
Q14164	Inhibitor of nuclear factor kappa-B kinase subunit epsilon	IKBKE	P14859-S385	P14859	PO2F1	385	S	RRRKKRTSIETNIRV	FALSE	FALSE	0.6465913688929523	FALSE	S/T	S/T	0.889521	0.738	0.265	0.041	0.041
Q14164	Inhibitor of nuclear factor kappa-B kinase subunit epsilon	IKBKE	P14866-S250	P14866	HNRPL	250	S	SAQRAKASLNGADIY	FALSE	FALSE	0.5221356110274147	FALSE	S/T	S/T	0.994537	0.713	0.157	0.041	0.041
Q14164	Inhibitor of nuclear factor kappa-B kinase subunit epsilon	IKBKE	P14867-S278	P14867	GBRA1	278	S	SFWLNRESVPARTVF	FALSE	FALSE	0.5855582951091867	FALSE	S/T	S/T	0.596436	0.333	0.316	0.041	0.041
Q14164	Inhibitor of nuclear factor kappa-B kinase subunit epsilon	IKBKE	P14868-S146	P14868	SYDC	146	S	VQKIYVISLAEPRLP	FALSE	FALSE	0.5122826913261654	FALSE	S/T	S/T	0.991968	0.591	0.16	0.041	0.041
Q14164	Inhibitor of nuclear factor kappa-B kinase subunit epsilon	IKBKE	P14902-S8	P14902	I23O1	8	S	MAHAMENSWTISKEY	FALSE	FALSE	0.6899677109791205	FALSE	S/T	S/T	0.888819	0.622	0.291	0.041	0.041
Q14164	Inhibitor of nuclear factor kappa-B kinase subunit epsilon	IKBKE	P14921-S26	P14921	ETS1	26	S	VDLELFPSPDMECAD	FALSE	FALSE	0.5417691621210533	FALSE	S/T	S/T	7.85361e-8	0.823	0.284	0.051	0.0495
Q14164	Inhibitor of nuclear factor kappa-B kinase subunit epsilon	IKBKE	P14921-S41	P14921	ETS1	41	S	VPLLTPSSKEMMSQA	FALSE	FALSE	0.5764116423156778	FALSE	S/T	S/T	0.00120526	0.823	0.284	0.051	0.0495
Q14164	Inhibitor of nuclear factor kappa-B kinase subunit epsilon	IKBKE	P14921-S46	P14921	ETS1	46	S	PSSKEMMSQALKATF	FALSE	FALSE	0.5755259280299636	FALSE	S/T	S/T	0.00125226	0.823	0.284	0.051	0.0495
Q14164	Inhibitor of nuclear factor kappa-B kinase subunit epsilon	IKBKE	P14921-S54	P14921	ETS1	54	S	QALKATFSGFTKEQQ	FALSE	FALSE	0.606000643354736	FALSE	S/T	S/T	0.0145546	0.823	0.284	0.051	0.0495
Q14164	Inhibitor of nuclear factor kappa-B kinase subunit epsilon	IKBKE	P14921-S207	P14921	ETS1	207	S	KYENDYPSVILRDPL	FALSE	FALSE	0.7902956441370201	FALSE	S/T	S/T	0.736328	0.823	0.284	0.051	0.0495
Q14164	Inhibitor of nuclear factor kappa-B kinase subunit epsilon	IKBKE	P14921-S251	P14921	ETS1	251	S	GKLGGQDSFESIESY	FALSE	FALSE	0.8072421061680751	FALSE	S/T	S/T	0.87333	0.823	0.284	0.051	0.0495
Q14164	Inhibitor of nuclear factor kappa-B kinase subunit epsilon	IKBKE	P14921-S254	P14921	ETS1	254	S	GGQDSFESIESYDSC	FALSE	FALSE	0.8308672639768444	FALSE	S/T	S/T	0.980285	0.823	0.284	0.051	0.0495
Q14164	Inhibitor of nuclear factor kappa-B kinase subunit epsilon	IKBKE	P14921-S257	P14921	ETS1	257	S	DSFESIESYDSCDRL	FALSE	FALSE	0.7596995487595495	FALSE	S/T	S/T	0.187666	0.823	0.284	0.051	0.0495
Q14164	Inhibitor of nuclear factor kappa-B kinase subunit epsilon	IKBKE	P14921-S260	P14921	ETS1	260	S	ESIESYDSCDRLTQS	FALSE	FALSE	0.69286659231913	FALSE	S/T	S/T	0.0258655	0.823	0.284	0.051	0.0495
Q14164	Inhibitor of nuclear factor kappa-B kinase subunit epsilon	IKBKE	P14921-S267	P14921	ETS1	267	S	SCDRLTQSWSSQSSF	FALSE	FALSE	0.8235014462638276	FALSE	S/T	S/T	0.918877	0.823	0.284	0.051	0.0495
Q14164	Inhibitor of nuclear factor kappa-B kinase subunit epsilon	IKBKE	P14921-S269	P14921	ETS1	269	S	DRLTQSWSSQSSFNS	FALSE	FALSE	0.5509700034335867	FALSE	S/T	S/T	0.00439401	0.823	0.284	0.051	0.0495
Q14164	Inhibitor of nuclear factor kappa-B kinase subunit epsilon	IKBKE	P14921-S270	P14921	ETS1	270	S	RLTQSWSSQSSFNSL	FALSE	FALSE	0.5719444005719267	FALSE	S/T	S/T	7.22454e-4	0.823	0.284	0.051	0.0495
Q14164	Inhibitor of nuclear factor kappa-B kinase subunit epsilon	IKBKE	P14921-S272	P14921	ETS1	272	S	TQSWSSQSSFNSLQR	FALSE	FALSE	0.5682384894555795	FALSE	S/T	S/T	0.00680416	0.823	0.284	0.051	0.0495
Q14164	Inhibitor of nuclear factor kappa-B kinase subunit epsilon	IKBKE	P14921-S273	P14921	ETS1	273	S	QSWSSQSSFNSLQRV	FALSE	FALSE	0.7897178663592425	FALSE	S/T	S/T	0.767664	0.823	0.284	0.051	0.0495
Q14164	Inhibitor of nuclear factor kappa-B kinase subunit epsilon	IKBKE	P14921-S276	P14921	ETS1	276	S	SSQSSFNSLQRVPSY	FALSE	FALSE	0.8428234236962132	FALSE	S/T	S/T	0.996038	0.823	0.284	0.051	0.0495
Q14164	Inhibitor of nuclear factor kappa-B kinase subunit epsilon	IKBKE	P14921-S282	P14921	ETS1	282	S	NSLQRVPSYDSFDSE	FALSE	FALSE	0.761980035887144	FALSE	S/T	S/T	0.307614	0.823	0.284	0.051	0.0495
Q14164	Inhibitor of nuclear factor kappa-B kinase subunit epsilon	IKBKE	P14921-S285	P14921	ETS1	285	S	QRVPSYDSFDSEDYP	FALSE	FALSE	0.7889531604768893	FALSE	S/T	S/T	0.780878	0.823	0.284	0.051	0.0495
Q14164	Inhibitor of nuclear factor kappa-B kinase subunit epsilon	IKBKE	P14921-S288	P14921	ETS1	288	S	PSYDSFDSEDYPAAL	FALSE	FALSE	0.5738458608822451	FALSE	S/T	S/T	0.0090622	0.823	0.284	0.051	0.0495
Q14164	Inhibitor of nuclear factor kappa-B kinase subunit epsilon	IKBKE	P14921-T38	P14921	ETS1	38	T	CADVPLLTPSSKEMM	FALSE	FALSE	0.5139152385163996	FALSE	S/T	S/T	1.27709e-10	0.823	0.284	0.051	0.0495
Q14164	Inhibitor of nuclear factor kappa-B kinase subunit epsilon	IKBKE	P14921-T232	P14921	ETS1	232	T	AIKQEVVTPDNMCMG	FALSE	FALSE	0.5139152385163996	FALSE	S/T	S/T	9.53931e-11	0.823	0.284	0.051	0.0495
Q14164	Inhibitor of nuclear factor kappa-B kinase subunit epsilon	IKBKE	P14921-T265	P14921	ETS1	265	T	YDSCDRLTQSWSSQS	FALSE	FALSE	0.5466332592919702	FALSE	S/T	S/T	1.76839e-6	0.823	0.284	0.051	0.0495
Q14164	Inhibitor of nuclear factor kappa-B kinase subunit epsilon	IKBKE	P14921-T405	P14921	ETS1	405	T	DKNIIHKTAGKRYVY	FALSE	FALSE	0.5127999460381626	FALSE	S/T	S/T	6.17877e-5	0.823	0.284	0.051	0.0495
Q14164	Inhibitor of nuclear factor kappa-B kinase subunit epsilon	IKBKE	P14921-3-S2	P14921-3	ETS1-3	2	S	______MSYFVDSAG	FALSE	FALSE	0.7618796623659552	FALSE	S/T	S/T	0.266881	0.823	0.284	0.051	0.0495
Q14164	Inhibitor of nuclear factor kappa-B kinase subunit epsilon	IKBKE	P14921-3-S7	P14921-3	ETS1-3	7	S	_MSYFVDSAGSSPVP	FALSE	FALSE	0.6094729245700528	FALSE	S/T	S/T	0.0159722	0.823	0.284	0.051	0.0495
Q14164	Inhibitor of nuclear factor kappa-B kinase subunit epsilon	IKBKE	P14923-S99	P14923	PLAK	99	S	GVSGEDSSLLLATQV	FALSE	FALSE	0.512247494490857	FALSE	S/T	S/T	0.995054	0.484	0.219	0.041	0.041
Q14164	Inhibitor of nuclear factor kappa-B kinase subunit epsilon	IKBKE	P14923-S671	P14923	PLAK	671	S	VSVELTNSLFKHDPA	FALSE	FALSE	0.500387298267073	FALSE	S/T	S/T	0.988525	0.484	0.219	0.041	0.041
Q14164	Inhibitor of nuclear factor kappa-B kinase subunit epsilon	IKBKE	P15036-S220	P15036	ETS2	220	S	PKGGLLDSMCPASTP	FALSE	FALSE	0.5151356661410397	FALSE	S/T	S/T	0.960891	0.776	0.142	0.041	0.041
Q14164	Inhibitor of nuclear factor kappa-B kinase subunit epsilon	IKBKE	P15036-S295	P15036	ETS2	295	S	SSDSLLQSWNSQSSL	FALSE	FALSE	0.5152356661410397	FALSE	S/T	S/T	0.9631	0.776	0.142	0.041	0.041
Q14164	Inhibitor of nuclear factor kappa-B kinase subunit epsilon	IKBKE	P15036-S310	P15036	ETS2	310	S	LDVQRVPSFESFEDD	FALSE	FALSE	0.5161904502809346	FALSE	S/T	S/T	0.833842	0.776	0.142	0.041	0.041
Q14164	Inhibitor of nuclear factor kappa-B kinase subunit epsilon	IKBKE	P15036-S313	P15036	ETS2	313	S	QRVPSFESFEDDCSQ	FALSE	FALSE	0.5153429185876681	FALSE	S/T	S/T	0.945392	0.776	0.142	0.041	0.041
Q14164	Inhibitor of nuclear factor kappa-B kinase subunit epsilon	IKBKE	P15036-S321	P15036	ETS2	321	S	FEDDCSQSLCLNKPT	FALSE	FALSE	0.5257167574342163	FALSE	S/T	S/T	0.988475	0.776	0.142	0.041	0.041
Q14164	Inhibitor of nuclear factor kappa-B kinase subunit epsilon	IKBKE	P15056-S76	P15056	BRAF	76	S	GGEHNPPSIYLEAYE	FALSE	FALSE	0.6821138448371847	TRUE	S/T	S/T	0.880597	0.756	0.442	0.041	0.041
Q14164	Inhibitor of nuclear factor kappa-B kinase subunit epsilon	IKBKE	P15056-S147	P15056	BRAF	147	S	NPTDVARSNPKSPQK	FALSE	FALSE	0.5390688848245636	TRUE	S/T	S/T	0.0894559	0.756	0.442	0.041	0.041
Q14164	Inhibitor of nuclear factor kappa-B kinase subunit epsilon	IKBKE	P15056-S339	P15056	BRAF	339	S	TSPSPSKSIPIPQPF	FALSE	FALSE	0.6741081983656713	TRUE	S/T	S/T	0.794959	0.756	0.442	0.041	0.041
Q14164	Inhibitor of nuclear factor kappa-B kinase subunit epsilon	IKBKE	P15056-S405	P15056	BRAF	405	S	LSATPPASLPGSLTN	FALSE	FALSE	0.76499996241739	TRUE	S/T	S/T	0.993448	0.756	0.442	0.041	0.041
Q14164	Inhibitor of nuclear factor kappa-B kinase subunit epsilon	IKBKE	P15056-S467	P15056	BRAF	467	S	GQRIGSGSFGTVYKG	FALSE	FALSE	0.6890818744110689	TRUE	S/T	S/T	0.621822	0.756	0.442	0.041	0.041
Q14164	Inhibitor of nuclear factor kappa-B kinase subunit epsilon	IKBKE	P15056-S579	P15056	BRAF	579	S	IIHRDLKSNNIFLHE	FALSE	FALSE	0.6625115687111848	TRUE	S/T	S/T	0.327172	0.756	0.442	0.041	0.041
Q14164	Inhibitor of nuclear factor kappa-B kinase subunit epsilon	IKBKE	P15056-S607	P15056	BRAF	607	S	VKSRWSGSHQFEQLS	FALSE	FALSE	0.625388233535333	TRUE	S/T	S/T	0.18603	0.756	0.442	0.041	0.041
Q14164	Inhibitor of nuclear factor kappa-B kinase subunit epsilon	IKBKE	P15056-S732	P15056	BRAF	732	S	HRSASEPSLNRAGFQ	FALSE	FALSE	0.7623140867111755	TRUE	S/T	S/T	0.994451	0.756	0.442	0.041	0.041
Q14164	Inhibitor of nuclear factor kappa-B kinase subunit epsilon	IKBKE	P15056-T244	P15056	BRAF	244	T	FVRKTFFTLAFCDFC	FALSE	FALSE	0.6972872000812986	TRUE	S/T	S/T	0.408417	0.756	0.442	0.041	0.041
Q14164	Inhibitor of nuclear factor kappa-B kinase subunit epsilon	IKBKE	P15056-T440	P15056	BRAF	440	T	EDRNRMKTLGRRDSS	FALSE	FALSE	0.6739977462860678	TRUE	S/T	S/T	0.379111	0.756	0.442	0.041	0.041
Q14164	Inhibitor of nuclear factor kappa-B kinase subunit epsilon	IKBKE	P15088-S257	P15088	CBPA3	257	S	LNRNFNASWNSIPNT	FALSE	FALSE	0.5119896904529645	FALSE	S/T	S/T	0.942977	0.445	0.169	0.041	0.041
Q14164	Inhibitor of nuclear factor kappa-B kinase subunit epsilon	IKBKE	P15088-S260	P15088	CBPA3	260	S	NFNASWNSIPNTNDP	FALSE	FALSE	0.5155162972437776	FALSE	S/T	S/T	0.952506	0.445	0.169	0.041	0.041
Q14164	Inhibitor of nuclear factor kappa-B kinase subunit epsilon	IKBKE	P15104-S19	P15104	GLNA	19	S	GIKQVYMSLPQGEKV	FALSE	FALSE	0.6131492117462691	FALSE	S/T	S/T	0.990747	0.747	0.256	0.041	0.041
Q14164	Inhibitor of nuclear factor kappa-B kinase subunit epsilon	IKBKE	P15104-S322	P15104	GLNA	322	S	GVANRSASIRIPRTV	FALSE	FALSE	0.6008674261219117	FALSE	S/T	S/T	0.907901	0.747	0.256	0.041	0.041
Q14164	Inhibitor of nuclear factor kappa-B kinase subunit epsilon	IKBKE	P15121-S264	P15121	ALDR	264	S	NLVVIPKSVTPERIA	FALSE	FALSE	0.629921072348875	FALSE	S/T	S/T	0.775239	0.629	0.27	0.041	0.041
Q14164	Inhibitor of nuclear factor kappa-B kinase subunit epsilon	IKBKE	P15144-S43	P15144	AMPN	43	S	EKNKNANSSPVASTT	FALSE	FALSE	0.572170805585126	FALSE	S/T	S/T	0.0139644	0.598	0.389	0.067	0.041
Q14164	Inhibitor of nuclear factor kappa-B kinase subunit epsilon	IKBKE	P15144-S247	P15144	AMPN	247	S	PKDLTALSNMLPKGP	FALSE	FALSE	0.829343539432853	FALSE	S/T	S/T	0.136457	0.598	0.389	0.067	0.041
Q14164	Inhibitor of nuclear factor kappa-B kinase subunit epsilon	IKBKE	P15144-S451	P15144	AMPN	451	S	MAVDALASSHPLSTP	FALSE	FALSE	0.6273226341282924	FALSE	S/T	S/T	0.0247441	0.598	0.389	0.067	0.041
Q14164	Inhibitor of nuclear factor kappa-B kinase subunit epsilon	IKBKE	P15144-S452	P15144	AMPN	452	S	AVDALASSHPLSTPA	FALSE	FALSE	0.8712638702841614	FALSE	S/T	S/T	0.48024	0.598	0.389	0.067	0.041
Q14164	Inhibitor of nuclear factor kappa-B kinase subunit epsilon	IKBKE	P15144-S488	P15144	AMPN	488	S	ASVLRMLSSFLSEDV	FALSE	FALSE	0.5706011338609749	FALSE	S/T	S/T	0.013581	0.598	0.389	0.067	0.041
Q14164	Inhibitor of nuclear factor kappa-B kinase subunit epsilon	IKBKE	P15144-S590	P15144	AMPN	590	S	VWIVPITSIRDGRQQ	FALSE	FALSE	0.8834321143394084	FALSE	S/T	S/T	0.926854	0.598	0.389	0.067	0.041
Q14164	Inhibitor of nuclear factor kappa-B kinase subunit epsilon	IKBKE	P15144-S670	P15144	AMPN	670	S	NDAFNLASAHKVPVT	FALSE	FALSE	0.696446300353014	FALSE	S/T	S/T	0.0292423	0.598	0.389	0.067	0.041
Q14164	Inhibitor of nuclear factor kappa-B kinase subunit epsilon	IKBKE	P15144-S932	P15144	AMPN	932	S	NEETGFGSGTRALEQ	FALSE	FALSE	0.7159246669542301	FALSE	S/T	S/T	0.0430403	0.598	0.389	0.067	0.041
Q14164	Inhibitor of nuclear factor kappa-B kinase subunit epsilon	IKBKE	P15170-S20	P15170	ERF3A	20	S	TEMSPEESWEHKEEI	FALSE	FALSE	0.5776838295777027	FALSE	S/T	S/T	0.896055	0.586	0.226	0.041	0.041
Q14164	Inhibitor of nuclear factor kappa-B kinase subunit epsilon	IKBKE	P15170-S36	P15170	ERF3A	36	S	EAEPGGGSLGDGRPP	FALSE	FALSE	0.5783191724755538	FALSE	S/T	S/T	0.995333	0.586	0.226	0.041	0.041
Q14164	Inhibitor of nuclear factor kappa-B kinase subunit epsilon	IKBKE	P15170-S62	P15170	ERF3A	62	S	EEIPKPKSVVAPPGA	FALSE	FALSE	0.5614837557017569	FALSE	S/T	S/T	0.690033	0.586	0.226	0.041	0.041
Q14164	Inhibitor of nuclear factor kappa-B kinase subunit epsilon	IKBKE	P15170-3-S49	P15170-3	ERF3A-3	49	S	GPCGGGGSLAAAAEA	FALSE	FALSE	0.575609846499648	FALSE	S/T	S/T	0.99266	0.586	0.226	0.041	0.041
Q14164	Inhibitor of nuclear factor kappa-B kinase subunit epsilon	IKBKE	P15170-3-S88	P15170-3	ERF3A-3	88	S	HAAEFVPSFLRGPAA	FALSE	FALSE	0.5712847711292369	FALSE	S/T	S/T	0.723306	0.586	0.226	0.041	0.041
Q14164	Inhibitor of nuclear factor kappa-B kinase subunit epsilon	IKBKE	P15259-S118	P15259	PGAM2	118	S	QVKIWRRSFDIPPPP	FALSE	FALSE	0.6180137391248833	FALSE	S/T	S/T	0.703761	0.731	0.27	0.041	0.041
Q14164	Inhibitor of nuclear factor kappa-B kinase subunit epsilon	IKBKE	P15259-S135	P15259	PGAM2	135	S	EKHPYYNSISKERRY	FALSE	FALSE	0.6526243559756135	FALSE	S/T	S/T	0.925533	0.731	0.27	0.041	0.041
Q14164	Inhibitor of nuclear factor kappa-B kinase subunit epsilon	IKBKE	P15259-S189	P15259	PGAM2	189	S	LIAAHGNSLRGIVKH	FALSE	FALSE	0.6991178872228951	FALSE	S/T	S/T	0.997559	0.731	0.27	0.041	0.041
Q14164	Inhibitor of nuclear factor kappa-B kinase subunit epsilon	IKBKE	P15260-S262	P15260	INGR1	262	S	LLLFLVLSLVFICFY	FALSE	FALSE	0.5528006113755036	FALSE	S/T	S/T	0.99438	0.268	0.479	0.041	0.041
Q14164	Inhibitor of nuclear factor kappa-B kinase subunit epsilon	IKBKE	P15260-S289	P15260	INGR1	289	S	ILPKSLISVVRSATL	FALSE	FALSE	0.518055737358208	FALSE	S/T	S/T	0.755395	0.268	0.479	0.041	0.041
Q14164	Inhibitor of nuclear factor kappa-B kinase subunit epsilon	IKBKE	P15260-S306	P15260	INGR1	306	S	KPESKYVSLITSYQP	FALSE	FALSE	0.5546672780421703	FALSE	S/T	S/T	0.993665	0.268	0.479	0.041	0.041
Q14164	Inhibitor of nuclear factor kappa-B kinase subunit epsilon	IKBKE	P15260-S315	P15260	INGR1	315	S	ITSYQPFSLEKEVVC	FALSE	FALSE	0.555911005886653	FALSE	S/T	S/T	0.992748	0.268	0.479	0.041	0.041
Q14164	Inhibitor of nuclear factor kappa-B kinase subunit epsilon	IKBKE	P15260-S351	P15260	INGR1	351	S	EHTEELSSITEVVTT	FALSE	FALSE	0.5451984852276933	FALSE	S/T	S/T	0.958858	0.268	0.479	0.041	0.041
Q14164	Inhibitor of nuclear factor kappa-B kinase subunit epsilon	IKBKE	P15260-S391	P15260	INGR1	391	S	SNQSEPGSIALNSYH	FALSE	FALSE	0.5175410557265927	FALSE	S/T	S/T	0.729208	0.268	0.479	0.041	0.041
Q14164	Inhibitor of nuclear factor kappa-B kinase subunit epsilon	IKBKE	P15260-S454	P15260	INGR1	454	S	TVIKAPTSFGYDKPH	FALSE	FALSE	0.5171201226487061	FALSE	S/T	S/T	0.820137	0.268	0.479	0.041	0.041
Q14164	Inhibitor of nuclear factor kappa-B kinase subunit epsilon	IKBKE	P15291-S373	P15291	B4GT1	373	S	MLSDGLNSLTYQVLD	FALSE	FALSE	0.5130142558483064	FALSE	S/T	S/T	0.997954	0.443	0.229	0.041	0.041
Q14164	Inhibitor of nuclear factor kappa-B kinase subunit epsilon	IKBKE	P15309-T171	P15309	PPAP	171	T	FQELESETLKSEEFQ	FALSE	FALSE	0.5089005138797997	FALSE	S/T	S/T	0.141761	0.527	0.301	0.041	0.041
Q14164	Inhibitor of nuclear factor kappa-B kinase subunit epsilon	IKBKE	P15311-S249	P15311	EZRI	249	S	WSEIRNISFNDKKFV	FALSE	FALSE	0.5272158303594493	FALSE	S/T	S/T	0.865602	0.457	0.277	0.041	0.041
Q14164	Inhibitor of nuclear factor kappa-B kinase subunit epsilon	IKBKE	P15311-S488	P15311	EZRI	488	S	VSYHVQESLQDEGAE	FALSE	FALSE	0.5711262554472621	FALSE	S/T	S/T	0.996209	0.457	0.277	0.041	0.041
Q14164	Inhibitor of nuclear factor kappa-B kinase subunit epsilon	IKBKE	P15311-T533	P15311	EZRI	533	T	RVQRQLLTLSSELSQ	FALSE	FALSE	0.5106996359711835	FALSE	S/T	S/T	0.480183	0.457	0.277	0.041	0.041
Q14164	Inhibitor of nuclear factor kappa-B kinase subunit epsilon	IKBKE	P15311-T567	P15311	EZRI	567	T	QGRDKYKTLRQIRQG	FALSE	FALSE	0.5100084595005953	FALSE	S/T	S/T	0.487318	0.457	0.277	0.041	0.041
Q14164	Inhibitor of nuclear factor kappa-B kinase subunit epsilon	IKBKE	P15313-S391	P15313	VATB1	391	S	PPINVLPSLSRLMKS	FALSE	FALSE	0.5285865482125393	FALSE	S/T	S/T	0.997034	0.512	0.192	0.041	0.041
Q14164	Inhibitor of nuclear factor kappa-B kinase subunit epsilon	IKBKE	P15336-S62	P15336	ATF2	62	S	FGPARNDSVIVADQT	FALSE	FALSE	0.580332830511128	FALSE	S/T	S/T	0.560347	0.809	0.271	0.041	0.041
Q14164	Inhibitor of nuclear factor kappa-B kinase subunit epsilon	IKBKE	P15336-S127	P15336	ATF2	127	S	RSKIEEPSVVETTHQ	FALSE	FALSE	0.5830141580724555	FALSE	S/T	S/T	0.573509	0.809	0.271	0.041	0.041
Q14164	Inhibitor of nuclear factor kappa-B kinase subunit epsilon	IKBKE	P15336-S314	P15336	ATF2	314	S	SEESRPQSLQQPATS	FALSE	FALSE	0.6754994497979239	FALSE	S/T	S/T	0.989799	0.809	0.271	0.041	0.041
Q14164	Inhibitor of nuclear factor kappa-B kinase subunit epsilon	IKBKE	P15336-S442	P15336	ATF2	442	S	DDSSEDISVPSSPHT	FALSE	FALSE	0.599901612784957	FALSE	S/T	S/T	0.612194	0.809	0.271	0.041	0.041
Q14164	Inhibitor of nuclear factor kappa-B kinase subunit epsilon	IKBKE	P15374-S43	P15374	UCHL3	43	S	GMDPELLSMVPRPVC	FALSE	FALSE	0.6154399584282854	FALSE	S/T	S/T	0.957455	0.839	0.281	0.041	0.041
Q14164	Inhibitor of nuclear factor kappa-B kinase subunit epsilon	IKBKE	P15374-S126	P15374	UCHL3	126	S	LKKFLEESVSMSPEE	FALSE	FALSE	0.5252553504782199	FALSE	S/T	S/T	0.344264	0.839	0.281	0.041	0.041
Q14164	Inhibitor of nuclear factor kappa-B kinase subunit epsilon	IKBKE	P15374-S128	P15374	UCHL3	128	S	KFLEESVSMSPEERA	FALSE	FALSE	0.5953668029118918	FALSE	S/T	S/T	0.829652	0.839	0.281	0.041	0.041
Q14164	Inhibitor of nuclear factor kappa-B kinase subunit epsilon	IKBKE	P15374-S161	P15374	UCHL3	161	S	EGQTEAPSIDEKVDL	FALSE	FALSE	0.6156819799610354	FALSE	S/T	S/T	0.963475	0.839	0.281	0.041	0.041
Q14164	Inhibitor of nuclear factor kappa-B kinase subunit epsilon	IKBKE	P15391-S515	P15391	CD19	515	S	YAAPQLRSIRGQPGP	FALSE	FALSE	0.5575400805973123	FALSE	S/T	S/T	0.964012	0.286	0.336	0.041	0.041
Q14164	Inhibitor of nuclear factor kappa-B kinase subunit epsilon	IKBKE	P15407-S74	P15407	FOSL1	74	S	PLTYPQYSPPQPRPG	FALSE	FALSE	0.5165324511507212	FALSE	S/T	S/T	1.68296e-8	0.733	0.321	0.041	0.0605
Q14164	Inhibitor of nuclear factor kappa-B kinase subunit epsilon	IKBKE	P15407-S101	P15407	FOSL1	101	S	RRPCEQISPEEEERR	FALSE	FALSE	0.5181924363955773	FALSE	S/T	S/T	2.12167e-8	0.733	0.321	0.041	0.0605
Q14164	Inhibitor of nuclear factor kappa-B kinase subunit epsilon	IKBKE	P15407-S190	P15407	FOSL1	190	S	TGSTSGTSSPPAPCR	FALSE	FALSE	0.7589332057317811	FALSE	S/T	S/T	0.014384	0.733	0.321	0.041	0.0605
Q14164	Inhibitor of nuclear factor kappa-B kinase subunit epsilon	IKBKE	P15407-S191	P15407	FOSL1	191	S	GSTSGTSSPPAPCRP	FALSE	FALSE	0.5129475294062973	FALSE	S/T	S/T	9.78834e-9	0.733	0.321	0.041	0.0605
Q14164	Inhibitor of nuclear factor kappa-B kinase subunit epsilon	IKBKE	P15407-S246	P15407	FOSL1	246	S	STPEPCASAHRKSSS	FALSE	FALSE	0.744789676513181	FALSE	S/T	S/T	0.0112777	0.733	0.321	0.041	0.0605
Q14164	Inhibitor of nuclear factor kappa-B kinase subunit epsilon	IKBKE	P15407-S251	P15407	FOSL1	251	S	CASAHRKSSSSSGDP	FALSE	FALSE	0.7469092221118209	FALSE	S/T	S/T	0.0139955	0.733	0.321	0.041	0.0605
Q14164	Inhibitor of nuclear factor kappa-B kinase subunit epsilon	IKBKE	P15407-S252	P15407	FOSL1	252	S	ASAHRKSSSSSGDPS	FALSE	FALSE	0.7343160927569464	FALSE	S/T	S/T	0.0052927	0.733	0.321	0.041	0.0605
Q14164	Inhibitor of nuclear factor kappa-B kinase subunit epsilon	IKBKE	P15407-S253	P15407	FOSL1	253	S	SAHRKSSSSSGDPSS	FALSE	FALSE	0.7267511338661552	FALSE	S/T	S/T	0.0051263	0.733	0.321	0.041	0.0605
Q14164	Inhibitor of nuclear factor kappa-B kinase subunit epsilon	IKBKE	P15407-S254	P15407	FOSL1	254	S	AHRKSSSSSGDPSSD	FALSE	FALSE	0.727461090576112	FALSE	S/T	S/T	0.00445197	0.733	0.321	0.041	0.0605
Q14164	Inhibitor of nuclear factor kappa-B kinase subunit epsilon	IKBKE	P15407-S255	P15407	FOSL1	255	S	HRKSSSSSGDPSSDP	FALSE	FALSE	0.7281496687794824	FALSE	S/T	S/T	0.00370084	0.733	0.321	0.041	0.0605
Q14164	Inhibitor of nuclear factor kappa-B kinase subunit epsilon	IKBKE	P15407-S260	P15407	FOSL1	260	S	SSSGDPSSDPLGSPT	FALSE	FALSE	0.744939862699302	FALSE	S/T	S/T	0.013457	0.733	0.321	0.041	0.0605
Q14164	Inhibitor of nuclear factor kappa-B kinase subunit epsilon	IKBKE	P15407-S265	P15407	FOSL1	265	S	PSSDPLGSPTLLAL_	FALSE	FALSE	0.5338849089938743	FALSE	S/T	S/T	4.29252e-8	0.733	0.321	0.041	0.0605
Q14164	Inhibitor of nuclear factor kappa-B kinase subunit epsilon	IKBKE	P15407-T69	P15407	FOSL1	69	T	SSYPRPLTYPQYSPP	FALSE	FALSE	0.5526438508899968	FALSE	S/T	S/T	2.88089e-4	0.733	0.321	0.041	0.0605
Q14164	Inhibitor of nuclear factor kappa-B kinase subunit epsilon	IKBKE	P15407-T183	P15407	FOSL1	183	T	EGAKEGDTGSTSGTS	FALSE	FALSE	0.5821279347289741	FALSE	S/T	S/T	4.58526e-5	0.733	0.321	0.041	0.0605
Q14164	Inhibitor of nuclear factor kappa-B kinase subunit epsilon	IKBKE	P15407-T217	P15407	FOSL1	217	T	LEPEALHTPTLMTTP	FALSE	FALSE	0.5088536252630441	FALSE	S/T	S/T	8.76131e-11	0.733	0.321	0.041	0.0605
Q14164	Inhibitor of nuclear factor kappa-B kinase subunit epsilon	IKBKE	P15407-T223	P15407	FOSL1	223	T	HTPTLMTTPSLTPFT	FALSE	FALSE	0.5112920270388488	FALSE	S/T	S/T	5.40182e-11	0.733	0.321	0.041	0.0605
Q14164	Inhibitor of nuclear factor kappa-B kinase subunit epsilon	IKBKE	P15407-T227	P15407	FOSL1	227	T	LMTTPSLTPFTPSLV	FALSE	FALSE	0.5051872688747818	FALSE	S/T	S/T	2.51025e-11	0.733	0.321	0.041	0.0605
Q14164	Inhibitor of nuclear factor kappa-B kinase subunit epsilon	IKBKE	P15407-T230	P15407	FOSL1	230	T	TPSLTPFTPSLVFTY	FALSE	FALSE	0.5102920270388488	FALSE	S/T	S/T	4.21168e-11	0.733	0.321	0.041	0.0605
Q14164	Inhibitor of nuclear factor kappa-B kinase subunit epsilon	IKBKE	P15407-T240	P15407	FOSL1	240	T	LVFTYPSTPEPCASA	FALSE	FALSE	0.5087920270388487	FALSE	S/T	S/T	3.95968e-11	0.733	0.321	0.041	0.0605
Q14164	Inhibitor of nuclear factor kappa-B kinase subunit epsilon	IKBKE	P15407-T267	P15407	FOSL1	267	T	SDPLGSPTLLAL___	FALSE	FALSE	0.7915812853243088	FALSE	S/T	S/T	0.0956067	0.733	0.321	0.041	0.0605
Q14164	Inhibitor of nuclear factor kappa-B kinase subunit epsilon	IKBKE	P15408-S79	P15408	FOSL2	79	S	MSNPYPRSHPYSPLP	FALSE	FALSE	0.5979545397235736	FALSE	S/T	S/T	0.181597	0.693	0.187	0.041	0.0605
Q14164	Inhibitor of nuclear factor kappa-B kinase subunit epsilon	IKBKE	P15408-S211	P15408	FOSL2	211	S	PGLQPMRSGGGSVGA	FALSE	FALSE	0.5144976734783355	FALSE	S/T	S/T	0.0345318	0.693	0.187	0.041	0.0605
Q14164	Inhibitor of nuclear factor kappa-B kinase subunit epsilon	IKBKE	P15408-S215	P15408	FOSL2	215	S	PMRSGGGSVGAVVVK	FALSE	FALSE	0.6474355762439417	FALSE	S/T	S/T	0.614482	0.693	0.187	0.041	0.0605
Q14164	Inhibitor of nuclear factor kappa-B kinase subunit epsilon	IKBKE	P15408-S317	P15408	FOSL2	317	S	SGDQSSDSLNSPTLL	FALSE	FALSE	0.6612244923300811	FALSE	S/T	S/T	0.989137	0.693	0.187	0.041	0.0605
Q14164	Inhibitor of nuclear factor kappa-B kinase subunit epsilon	IKBKE	P15408-T322	P15408	FOSL2	322	T	SDSLNSPTLLAL___	FALSE	FALSE	0.57929588475861	FALSE	S/T	S/T	0.102006	0.693	0.187	0.041	0.0605
Q14164	Inhibitor of nuclear factor kappa-B kinase subunit epsilon	IKBKE	P15428-S110	P15428	PGDH	110	S	TLQINLVSVISGTYL	FALSE	FALSE	0.6400109758292429	FALSE	S/T	S/T	0.825206	0.743	0.279	0.041	0.041
Q14164	Inhibitor of nuclear factor kappa-B kinase subunit epsilon	IKBKE	P15498-S113	P15498	VAV	113	S	GKVIYTLSALSWTPI	FALSE	FALSE	0.5203497980851259	FALSE	S/T	S/T	0.0184046	0.516	0.436	0.0505	0.109
Q14164	Inhibitor of nuclear factor kappa-B kinase subunit epsilon	IKBKE	P15498-S215	P15498	VAV	215	S	KYTDTLGSIQQHFLK	FALSE	FALSE	0.834765960141553	FALSE	S/T	S/T	0.963535	0.516	0.436	0.0505	0.109
Q14164	Inhibitor of nuclear factor kappa-B kinase subunit epsilon	IKBKE	P15498-S396	P15498	VAV	396	S	SIENLDQSLAHYGRP	FALSE	FALSE	0.8094991303317279	FALSE	S/T	S/T	0.996979	0.516	0.436	0.0505	0.109
Q14164	Inhibitor of nuclear factor kappa-B kinase subunit epsilon	IKBKE	P15498-S683	P15498	VAV	683	S	MERAGAESILANRSD	FALSE	FALSE	0.8317102690846425	FALSE	S/T	S/T	0.949633	0.516	0.436	0.0505	0.109
Q14164	Inhibitor of nuclear factor kappa-B kinase subunit epsilon	IKBKE	P15498-S756	P15498	VAV	756	S	SLKDCFKSLDTTLQF	FALSE	FALSE	0.8152294076220855	FALSE	S/T	S/T	0.998401	0.516	0.436	0.0505	0.109
Q14164	Inhibitor of nuclear factor kappa-B kinase subunit epsilon	IKBKE	P15498-S780	P15498	VAV	780	S	ISRPAVGSTKYFGTA	FALSE	FALSE	0.6130086320338223	FALSE	S/T	S/T	0.0375775	0.516	0.436	0.0505	0.109
Q14164	Inhibitor of nuclear factor kappa-B kinase subunit epsilon	IKBKE	P15498-T111	P15498	VAV	111	T	DFGKVIYTLSALSWT	FALSE	FALSE	0.8340920487287667	FALSE	S/T	S/T	0.218153	0.516	0.436	0.0505	0.109
Q14164	Inhibitor of nuclear factor kappa-B kinase subunit epsilon	IKBKE	P15509-S48	P15509	CSF2R	48	S	DSRTMNLSWDCQENT	FALSE	FALSE	0.5644778775064611	FALSE	S/T	S/T	0.889596	0.31	0.436	0.041	0.041
Q14164	Inhibitor of nuclear factor kappa-B kinase subunit epsilon	IKBKE	P15509-6-S217	P15509-6	CSF2R-6	217	S	LDTKKIGSLGYSGCS	FALSE	FALSE	0.5907489209359478	FALSE	S/T	S/T	0.990881	0.31	0.436	0.041	0.041
Q14164	Inhibitor of nuclear factor kappa-B kinase subunit epsilon	IKBKE	P15515-S21	P15515	HIS1	21	S	ISMISADSHEKRHHG	FALSE	FALSE	0.5329788669474413	FALSE	S/T	S/T	0.459651	0.469	0.274	0.041	0.041
Q14164	Inhibitor of nuclear factor kappa-B kinase subunit epsilon	IKBKE	P15529-S391	P15529	MCP	391	S	HREVKFTSL______	FALSE	FALSE	0.6261830875054022	FALSE	S/T	S/T	0.998082	0.382	0.429	0.041	0.041
Q14164	Inhibitor of nuclear factor kappa-B kinase subunit epsilon	IKBKE	P15531-S122	P15531	NDKA	122	S	NIIHGSDSVESAEKE	FALSE	FALSE	0.577150102832734	FALSE	S/T	S/T	0.540135	0.701	0.264	0.041	0.041
Q14164	Inhibitor of nuclear factor kappa-B kinase subunit epsilon	IKBKE	P15559-S255	P15559	NQO1	255	S	KNKKFGLSVGHHLGK	FALSE	FALSE	0.6841022301571436	FALSE	S/T	S/T	0.607297	0.576	0.3	0.041	0.041
Q14164	Inhibitor of nuclear factor kappa-B kinase subunit epsilon	IKBKE	P15559-S263	P15559	NQO1	263	S	VGHHLGKSIPTDNQI	FALSE	FALSE	0.6909368047158153	FALSE	S/T	S/T	0.933787	0.576	0.3	0.041	0.041
Q14164	Inhibitor of nuclear factor kappa-B kinase subunit epsilon	IKBKE	P15621-S258	P15621	ZNF44	258	S	GKAFFWPSLLRMHER	FALSE	FALSE	0.5739803581027312	FALSE	S/T	S/T	0.987328	1	0.22	0.041	0.041
Q14164	Inhibitor of nuclear factor kappa-B kinase subunit epsilon	IKBKE	P15812-S370	P15812	CD1E	370	S	QFCLAQVSWIKNRVL	FALSE	FALSE	0.6357425667349613	FALSE	S/T	S/T	0.899197	0.501	0.3	0.041	0.041
Q14164	Inhibitor of nuclear factor kappa-B kinase subunit epsilon	IKBKE	P15813-S94	P15813	CD1D	94	S	IFRVYRSSFTRDVKE	FALSE	FALSE	0.759514610361645	FALSE	S/T	S/T	0.718775	0.585	0.372	0.041	0.041
Q14164	Inhibitor of nuclear factor kappa-B kinase subunit epsilon	IKBKE	P15814-S76	P15814	IGLL1	76	S	RFLLQRGSWTGPRCW	FALSE	FALSE	0.6222740194455144	FALSE	S/T	S/T	0.910897	0.482	0.362	0.041	0.041
Q14164	Inhibitor of nuclear factor kappa-B kinase subunit epsilon	IKBKE	P15814-S191	P15814	IGLL1	191	S	EQWRSRRSYSCQVMH	FALSE	FALSE	0.6255927017085303	FALSE	S/T	S/T	0.313502	0.482	0.362	0.041	0.041
Q14164	Inhibitor of nuclear factor kappa-B kinase subunit epsilon	IKBKE	P15822-S476	P15822	ZEP1	476	S	DAGGLFLSHESPKAL	FALSE	FALSE	0.5713758206929025	FALSE	S/T	S/T	0.753003	0.87	0.199	0.041	0.041
Q14164	Inhibitor of nuclear factor kappa-B kinase subunit epsilon	IKBKE	P15822-S484	P15822	ZEP1	484	S	HESPKALSIHSDVED	FALSE	FALSE	0.5700563609681205	FALSE	S/T	S/T	0.960316	0.87	0.199	0.041	0.041
Q14164	Inhibitor of nuclear factor kappa-B kinase subunit epsilon	IKBKE	P15822-S532	P15822	ZEP1	532	S	AETLLKSSFTPSSPE	FALSE	FALSE	0.528919366546266	FALSE	S/T	S/T	0.590746	0.87	0.199	0.041	0.041
Q14164	Inhibitor of nuclear factor kappa-B kinase subunit epsilon	IKBKE	P15822-S637	P15822	ZEP1	637	S	PLEGKQDSHVGTVHA	FALSE	FALSE	0.5071962586371684	FALSE	S/T	S/T	0.575262	0.87	0.199	0.041	0.041
Q14164	Inhibitor of nuclear factor kappa-B kinase subunit epsilon	IKBKE	P15822-S667	P15822	ZEP1	667	S	GKLLSPRSLGSTDSG	FALSE	FALSE	0.5710039861978407	FALSE	S/T	S/T	0.991929	0.87	0.199	0.041	0.041
Q14164	Inhibitor of nuclear factor kappa-B kinase subunit epsilon	IKBKE	P15822-S779	P15822	ZEP1	779	S	TSLSRRGSIDSPKSY	FALSE	FALSE	0.5636551975160866	FALSE	S/T	S/T	0.895671	0.87	0.199	0.041	0.041
Q14164	Inhibitor of nuclear factor kappa-B kinase subunit epsilon	IKBKE	P15822-S791	P15822	ZEP1	791	S	KSYIFKDSFQFDLKP	FALSE	FALSE	0.5039705640539298	FALSE	S/T	S/T	0.565053	0.87	0.199	0.041	0.041
Q14164	Inhibitor of nuclear factor kappa-B kinase subunit epsilon	IKBKE	P15822-S830	P15822	ZEP1	830	S	VFLLSVPSLDCLPIT	FALSE	FALSE	0.5769923064880312	FALSE	S/T	S/T	0.995037	0.87	0.199	0.041	0.041
Q14164	Inhibitor of nuclear factor kappa-B kinase subunit epsilon	IKBKE	P15822-S841	P15822	ZEP1	841	S	LPITRSNSMPTTGYS	FALSE	FALSE	0.5565822495518064	FALSE	S/T	S/T	0.690227	0.87	0.199	0.041	0.041
Q14164	Inhibitor of nuclear factor kappa-B kinase subunit epsilon	IKBKE	P15822-S866	P15822	ZEP1	866	S	HPLRGSQSFDDKIGT	FALSE	FALSE	0.5646361124423224	FALSE	S/T	S/T	0.711888	0.87	0.199	0.041	0.041
Q14164	Inhibitor of nuclear factor kappa-B kinase subunit epsilon	IKBKE	P15822-S918	P15822	ZEP1	918	S	HVLGTGQSLDESHQG	FALSE	FALSE	0.5747139911142429	FALSE	S/T	S/T	0.996327	0.87	0.199	0.041	0.041
Q14164	Inhibitor of nuclear factor kappa-B kinase subunit epsilon	IKBKE	P15822-S1036	P15822	ZEP1	1036	S	RKRRKMKSVGDDEEL	FALSE	FALSE	0.5605280846954913	FALSE	S/T	S/T	0.796845	0.87	0.199	0.041	0.041
Q14164	Inhibitor of nuclear factor kappa-B kinase subunit epsilon	IKBKE	P15822-S1141	P15822	ZEP1	1141	S	SVIQHTNSLSRPNSF	FALSE	FALSE	0.5719685860636109	FALSE	S/T	S/T	0.985327	0.87	0.199	0.041	0.041
Q14164	Inhibitor of nuclear factor kappa-B kinase subunit epsilon	IKBKE	P15822-S1147	P15822	ZEP1	1147	S	NSLSRPNSFDKPEPF	FALSE	FALSE	0.5471657043976141	FALSE	S/T	S/T	0.67467	0.87	0.199	0.041	0.041
Q14164	Inhibitor of nuclear factor kappa-B kinase subunit epsilon	IKBKE	P15822-S1161	P15822	ZEP1	1161	S	FERASPVSFQELNRT	FALSE	FALSE	0.5699358206929024	FALSE	S/T	S/T	0.7575	0.87	0.199	0.041	0.041
Q14164	Inhibitor of nuclear factor kappa-B kinase subunit epsilon	IKBKE	P15822-S1434	P15822	ZEP1	1434	S	GPLVRQISLNIAPDS	FALSE	FALSE	0.5769923064880312	FALSE	S/T	S/T	0.994463	0.87	0.199	0.041	0.041
Q14164	Inhibitor of nuclear factor kappa-B kinase subunit epsilon	IKBKE	P15822-S1753	P15822	ZEP1	1753	S	RMLSPANSLDIAMEK	FALSE	FALSE	0.5769923064880312	FALSE	S/T	S/T	0.995038	0.87	0.199	0.041	0.041
Q14164	Inhibitor of nuclear factor kappa-B kinase subunit epsilon	IKBKE	P15822-S1952	P15822	ZEP1	1952	S	CYLLRQKSLHLPQKD	FALSE	FALSE	0.5684492938514417	FALSE	S/T	S/T	0.988869	0.87	0.199	0.041	0.041
Q14164	Inhibitor of nuclear factor kappa-B kinase subunit epsilon	IKBKE	P15822-S2350	P15822	ZEP1	2350	S	QTAAGMPSVASPHPD	FALSE	FALSE	0.5581174933783708	FALSE	S/T	S/T	0.859395	0.87	0.199	0.041	0.041
Q14164	Inhibitor of nuclear factor kappa-B kinase subunit epsilon	IKBKE	P15848-S409	P15848	ARSB	409	S	SSPCPRNSMAPAKDD	FALSE	FALSE	0.5543577579391544	FALSE	S/T	S/T	0.879413	0.553	0.236	0.041	0.041
Q14164	Inhibitor of nuclear factor kappa-B kinase subunit epsilon	IKBKE	P15880-S77	P15880	RS2	77	S	VKDMKIKSLEEIYLF	FALSE	FALSE	0.6282214819497629	FALSE	S/T	S/T	0.994786	0.72	0.256	0.041	0.041
Q14164	Inhibitor of nuclear factor kappa-B kinase subunit epsilon	IKBKE	P15880-S190	P15880	RS2	190	S	KVTGRCGSVLVRLIP	FALSE	FALSE	0.5112729446514499	FALSE	S/T	S/T	0.496874	0.72	0.256	0.041	0.041
Q14164	Inhibitor of nuclear factor kappa-B kinase subunit epsilon	IKBKE	P15880-S281	P15880	RS2	281	S	VKTHTRVSVQRTQAP	FALSE	FALSE	0.511182093012204	FALSE	S/T	S/T	0.445781	0.72	0.256	0.041	0.041
Q14164	Inhibitor of nuclear factor kappa-B kinase subunit epsilon	IKBKE	P15884-S330	P15884	ITF2	330	S	ALGKALASIYSPDHT	FALSE	FALSE	0.5216582069810741	FALSE	S/T	S/T	0.971446	0.567	0.15	0.041	0.041
Q14164	Inhibitor of nuclear factor kappa-B kinase subunit epsilon	IKBKE	P15884-S543	P15884	ITF2	543	S	DDKKDIKSITSNNDD	FALSE	FALSE	0.507963798453581	FALSE	S/T	S/T	0.956474	0.567	0.15	0.041	0.041
Q14164	Inhibitor of nuclear factor kappa-B kinase subunit epsilon	IKBKE	P15884-2-S383	P15884-2	ITF2-2	383	S	DDKKDIKSITRSRSS	FALSE	FALSE	0.510021283299924	FALSE	S/T	S/T	0.903254	0.567	0.15	0.041	0.041
Q14164	Inhibitor of nuclear factor kappa-B kinase subunit epsilon	IKBKE	P15907-S80	P15907	SIAT1	80	S	RGRQTLGSLRGLAKA	FALSE	FALSE	0.6557060955817133	FALSE	S/T	S/T	0.996032	0.445	0.31	0.041	0.041
Q14164	Inhibitor of nuclear factor kappa-B kinase subunit epsilon	IKBKE	P15907-S92	P15907	SIAT1	92	S	AKAKPEASFQVWNKD	FALSE	FALSE	0.6379391921216491	FALSE	S/T	S/T	0.786557	0.445	0.31	0.041	0.041
Q14164	Inhibitor of nuclear factor kappa-B kinase subunit epsilon	IKBKE	P15907-T77	P15907	SIAT1	77	T	DPHRGRQTLGSLRGL	FALSE	FALSE	0.559468723183498	FALSE	S/T	S/T	0.288818	0.445	0.31	0.041	0.041
Q14164	Inhibitor of nuclear factor kappa-B kinase subunit epsilon	IKBKE	P15918-T137	P15918	RAG1	137	T	HGPVDGKTLGLLRKK	FALSE	FALSE	0.6620118965124504	FALSE	S/T	S/T	0.301235	0.606	0.331	0.041	0.041
Q14164	Inhibitor of nuclear factor kappa-B kinase subunit epsilon	IKBKE	P15923-S39	P15923	TFE2	39	S	NGKGRPASLAGAQFG	FALSE	FALSE	0.5269908877137008	FALSE	S/T	S/T	0.996603	0.738	0.167	0.041	0.041
Q14164	Inhibitor of nuclear factor kappa-B kinase subunit epsilon	IKBKE	P15923-S110	P15923	TFE2	110	S	GERGAYASFGRDAGV	FALSE	FALSE	0.5030608688200038	FALSE	S/T	S/T	0.798093	0.738	0.167	0.041	0.041
Q14164	Inhibitor of nuclear factor kappa-B kinase subunit epsilon	IKBKE	P15923-S338	P15923	TFE2	338	S	ALGKALASIYSPDHS	FALSE	FALSE	0.5219858420967429	FALSE	S/T	S/T	0.970162	0.738	0.167	0.041	0.041
Q14164	Inhibitor of nuclear factor kappa-B kinase subunit epsilon	IKBKE	P15923-2-S536	P15923-2	TFE2-2	536	S	SSTDEVLSLEEKDLR	FALSE	FALSE	0.5266777609801914	FALSE	S/T	S/T	0.994078	0.738	0.167	0.041	0.041
Q14164	Inhibitor of nuclear factor kappa-B kinase subunit epsilon	IKBKE	P15924-S157	P15924	DESP	157	S	RALYKAISVPRVRRA	FALSE	FALSE	0.5067289600181053	FALSE	S/T	S/T	0.56116	0.549	0.218	0.041	0.041
Q14164	Inhibitor of nuclear factor kappa-B kinase subunit epsilon	IKBKE	P15924-S227	P15924	DESP	227	S	SHRGIHNSIGDYRWQ	FALSE	FALSE	0.5104614151691992	FALSE	S/T	S/T	0.919998	0.549	0.218	0.041	0.041
Q14164	Inhibitor of nuclear factor kappa-B kinase subunit epsilon	IKBKE	P15924-S313	P15924	DESP	313	S	AQKQEAFSIRMSQLE	FALSE	FALSE	0.5215299625149372	FALSE	S/T	S/T	0.877706	0.549	0.218	0.041	0.041
Q14164	Inhibitor of nuclear factor kappa-B kinase subunit epsilon	IKBKE	P15924-S398	P15924	DESP	398	S	YLKGLQDSIRKKYPC	FALSE	FALSE	0.5130482145069752	FALSE	S/T	S/T	0.945736	0.549	0.218	0.041	0.041
Q14164	Inhibitor of nuclear factor kappa-B kinase subunit epsilon	IKBKE	P15924-S911	P15924	DESP	911	S	DAKRRQDSLESMKFG	FALSE	FALSE	0.5380446222305095	FALSE	S/T	S/T	0.995355	0.549	0.218	0.041	0.041
Q14164	Inhibitor of nuclear factor kappa-B kinase subunit epsilon	IKBKE	P15924-S914	P15924	DESP	914	S	RRQDSLESMKFGDSN	FALSE	FALSE	0.5109376056453897	FALSE	S/T	S/T	0.923147	0.549	0.218	0.041	0.041
Q14164	Inhibitor of nuclear factor kappa-B kinase subunit epsilon	IKBKE	P15924-S957	P15924	DESP	957	S	IAELCANSIKDYELQ	FALSE	FALSE	0.5161504915684896	FALSE	S/T	S/T	0.952571	0.549	0.218	0.041	0.041
Q14164	Inhibitor of nuclear factor kappa-B kinase subunit epsilon	IKBKE	P15924-S1078	P15924	DESP	1078	S	QFKAKLASLEELKRQ	FALSE	FALSE	0.5458673903220744	FALSE	S/T	S/T	0.997483	0.549	0.218	0.041	0.041
Q14164	Inhibitor of nuclear factor kappa-B kinase subunit epsilon	IKBKE	P15924-S1127	P15924	DESP	1127	S	DEKRRRKSVEDRFDQ	FALSE	FALSE	0.527247185354613	FALSE	S/T	S/T	0.734986	0.549	0.218	0.041	0.041
Q14164	Inhibitor of nuclear factor kappa-B kinase subunit epsilon	IKBKE	P15924-S1259	P15924	DESP	1259	S	EIVRLNDSILQATEQ	FALSE	FALSE	0.5109376056453897	FALSE	S/T	S/T	0.923319	0.549	0.218	0.041	0.041
Q14164	Inhibitor of nuclear factor kappa-B kinase subunit epsilon	IKBKE	P15924-S1361	P15924	DESP	1361	S	NYDEEIISLKNQFET	FALSE	FALSE	0.5376809858668732	FALSE	S/T	S/T	0.994692	0.549	0.218	0.041	0.041
Q14164	Inhibitor of nuclear factor kappa-B kinase subunit epsilon	IKBKE	P15924-S1623	P15924	DESP	1623	S	TQQLEQASIVKKRSE	FALSE	FALSE	0.5182522237978112	FALSE	S/T	S/T	0.896691	0.549	0.218	0.041	0.041
Q14164	Inhibitor of nuclear factor kappa-B kinase subunit epsilon	IKBKE	P15924-S1708	P15924	DESP	1708	S	IEIERLQSLTENLTK	FALSE	FALSE	0.5454459559949189	FALSE	S/T	S/T	0.997457	0.549	0.218	0.041	0.041
Q14164	Inhibitor of nuclear factor kappa-B kinase subunit epsilon	IKBKE	P15924-S2000	P15924	DESP	2000	S	KLLKGKKSVEEVASE	FALSE	FALSE	0.510679549551934	FALSE	S/T	S/T	0.606282	0.549	0.218	0.041	0.041
Q14164	Inhibitor of nuclear factor kappa-B kinase subunit epsilon	IKBKE	P15924-S2030	P15924	DESP	2030	S	ASPKEKYSLVEAKRK	FALSE	FALSE	0.5281272473565474	FALSE	S/T	S/T	0.988059	0.549	0.218	0.041	0.041
Q14164	Inhibitor of nuclear factor kappa-B kinase subunit epsilon	IKBKE	P15924-S2161	P15924	DESP	2161	S	IDRDLYRSLNDPRDS	FALSE	FALSE	0.5447092741108134	FALSE	S/T	S/T	0.996727	0.549	0.218	0.041	0.041
Q14164	Inhibitor of nuclear factor kappa-B kinase subunit epsilon	IKBKE	P15924-S2202	P15924	DESP	2202	S	HTGLLLLSVQKRSMS	FALSE	FALSE	0.5183601742118945	FALSE	S/T	S/T	0.680233	0.549	0.218	0.041	0.041
Q14164	Inhibitor of nuclear factor kappa-B kinase subunit epsilon	IKBKE	P15924-S2207	P15924	DESP	2207	S	LLSVQKRSMSFQGIR	FALSE	FALSE	0.5232865487858092	FALSE	S/T	S/T	0.881329	0.549	0.218	0.041	0.041
Q14164	Inhibitor of nuclear factor kappa-B kinase subunit epsilon	IKBKE	P15924-S2209	P15924	DESP	2209	S	SVQKRSMSFQGIRQP	FALSE	FALSE	0.5080479706045655	FALSE	S/T	S/T	0.610352	0.549	0.218	0.041	0.041
Q14164	Inhibitor of nuclear factor kappa-B kinase subunit epsilon	IKBKE	P15924-S2478	P15924	DESP	2478	S	PETNKEMSVQEAYKK	FALSE	FALSE	0.527247185354613	FALSE	S/T	S/T	0.732603	0.549	0.218	0.041	0.041
Q14164	Inhibitor of nuclear factor kappa-B kinase subunit epsilon	IKBKE	P15924-S2551	P15924	DESP	2551	S	FDQYRSGSLSLTQFA	FALSE	FALSE	0.5150631842825691	FALSE	S/T	S/T	0.955354	0.549	0.218	0.041	0.041
Q14164	Inhibitor of nuclear factor kappa-B kinase subunit epsilon	IKBKE	P15924-S2553	P15924	DESP	2553	S	QYRSGSLSLTQFADM	FALSE	FALSE	0.5215207923271259	FALSE	S/T	S/T	0.96993	0.549	0.218	0.041	0.041
Q14164	Inhibitor of nuclear factor kappa-B kinase subunit epsilon	IKBKE	P15924-S2562	P15924	DESP	2562	S	TQFADMISLKNGVGT	FALSE	FALSE	0.5533620693314815	FALSE	S/T	S/T	0.998433	0.549	0.218	0.041	0.041
Q14164	Inhibitor of nuclear factor kappa-B kinase subunit epsilon	IKBKE	P15924-S2598	P15924	DESP	2598	S	SKISTISSVRNLTIR	FALSE	FALSE	0.5119815810337126	FALSE	S/T	S/T	0.630119	0.549	0.218	0.041	0.041
Q14164	Inhibitor of nuclear factor kappa-B kinase subunit epsilon	IKBKE	P15924-S2608	P15924	DESP	2608	S	NLTIRSSSFSDTLEE	FALSE	FALSE	0.5123817870734486	FALSE	S/T	S/T	0.578998	0.549	0.218	0.041	0.041
Q14164	Inhibitor of nuclear factor kappa-B kinase subunit epsilon	IKBKE	P15924-S2632	P15924	DESP	2632	S	TENLEKISITEGIER	FALSE	FALSE	0.5109376056453897	FALSE	S/T	S/T	0.921367	0.549	0.218	0.041	0.041
Q14164	Inhibitor of nuclear factor kappa-B kinase subunit epsilon	IKBKE	P15924-S2792	P15924	DESP	2792	S	YKDAINRSMVEDITG	FALSE	FALSE	0.5104614151691992	FALSE	S/T	S/T	0.921045	0.549	0.218	0.041	0.041
Q14164	Inhibitor of nuclear factor kappa-B kinase subunit epsilon	IKBKE	P15924-S2807	P15924	DESP	2807	S	LRLLEAASVSSKGLP	FALSE	FALSE	0.527160034341375	FALSE	S/T	S/T	0.703321	0.549	0.218	0.041	0.041
Q14164	Inhibitor of nuclear factor kappa-B kinase subunit epsilon	IKBKE	P15924-S2849	P15924	DESP	2849	S	RSGSRRGSFDATGNS	FALSE	FALSE	0.5221502371422747	FALSE	S/T	S/T	0.652697	0.549	0.218	0.041	0.041
Q14164	Inhibitor of nuclear factor kappa-B kinase subunit epsilon	IKBKE	P15924-S2868	P15924	DESP	2868	S	SYSFSSSSIGH____	FALSE	FALSE	0.5284157979919759	FALSE	S/T	S/T	0.748408	0.549	0.218	0.041	0.041
Q14164	Inhibitor of nuclear factor kappa-B kinase subunit epsilon	IKBKE	P15927-S8	P15927	RFA2	8	S	MWNSGFESYGSSSYG	FALSE	FALSE	0.5472016115524477	FALSE	S/T	S/T	0.47244	0.692	0.278	0.041	0.041
Q14164	Inhibitor of nuclear factor kappa-B kinase subunit epsilon	IKBKE	P15927-S238	P15927	RFA2	238	S	KNQLKHMSVSSIKQA	FALSE	FALSE	0.5958092487170872	FALSE	S/T	S/T	0.621289	0.692	0.278	0.041	0.041
Q14164	Inhibitor of nuclear factor kappa-B kinase subunit epsilon	IKBKE	P15941-S1090	P15941	MUC1	1090	S	QGGFLGLSNIKFRPG	FALSE	FALSE	0.6114371587053049	FALSE	S/T	S/T	0.156139	0.514	0.353	0.041	0.041
Q14164	Inhibitor of nuclear factor kappa-B kinase subunit epsilon	IKBKE	P15941-S1240	P15941	MUC1	1240	S	SAGNGGSSLSYTNPA	FALSE	FALSE	0.6523250968900232	FALSE	S/T	S/T	0.995744	0.514	0.353	0.041	0.041
Q14164	Inhibitor of nuclear factor kappa-B kinase subunit epsilon	IKBKE	P15941-S1242	P15941	MUC1	1242	S	GNGGSSLSYTNPAVA	FALSE	FALSE	0.6160264906861739	FALSE	S/T	S/T	0.188472	0.514	0.353	0.041	0.041
Q14164	Inhibitor of nuclear factor kappa-B kinase subunit epsilon	IKBKE	P15976-S131	P15976	GATA1	131	S	LDGKGSTSFLETLKT	FALSE	FALSE	0.6262961580777453	FALSE	S/T	S/T	0.5952	0.574	0.228	0.041	0.085
Q14164	Inhibitor of nuclear factor kappa-B kinase subunit epsilon	IKBKE	P15976-S320	P15976	GATA1	320	S	GKKKRGSSLGGTGAA	FALSE	FALSE	0.6518190940798254	FALSE	S/T	S/T	0.995501	0.574	0.228	0.041	0.085
Q14164	Inhibitor of nuclear factor kappa-B kinase subunit epsilon	IKBKE	P16050-S177	P16050	LOX15	177	S	KRVDFEVSLAKGLAD	FALSE	FALSE	0.6573499473687237	FALSE	S/T	S/T	0.985431	0.529	0.286	0.041	0.041
Q14164	Inhibitor of nuclear factor kappa-B kinase subunit epsilon	IKBKE	P16050-S591	P16050	LOX15	591	S	HQASLQMSITWQLGR	FALSE	FALSE	0.6548424903361137	FALSE	S/T	S/T	0.939045	0.529	0.286	0.041	0.041
Q14164	Inhibitor of nuclear factor kappa-B kinase subunit epsilon	IKBKE	P16066-S519	P16066	ANPRA	519	S	WEDVEPSSLERHLRS	FALSE	FALSE	0.5224853902736534	TRUE	S/T	S/T	0.98766	0.264	0.433	0.041	0.041
Q14164	Inhibitor of nuclear factor kappa-B kinase subunit epsilon	IKBKE	P16066-S542	P16066	ANPRA	542	S	GRGSNYGSLLTTEGQ	FALSE	FALSE	0.5260137677785014	TRUE	S/T	S/T	0.989126	0.264	0.433	0.041	0.041
Q14164	Inhibitor of nuclear factor kappa-B kinase subunit epsilon	IKBKE	P16070-S171	P16070	CD44	171	S	NPEDIYPSNPTDDDV	FALSE	FALSE	0.517622765640117	FALSE	S/T	S/T	0.13205	0.483	0.308	0.041	0.041
Q14164	Inhibitor of nuclear factor kappa-B kinase subunit epsilon	IKBKE	P16070-S420	P16070	CD44	420	S	RQTPKEDSHSTTGTA	FALSE	FALSE	0.5853812830564906	FALSE	S/T	S/T	0.318257	0.483	0.308	0.041	0.041
Q14164	Inhibitor of nuclear factor kappa-B kinase subunit epsilon	IKBKE	P16083-S21	P16083	NQO2	21	S	EPKSFNGSLKNVAVD	FALSE	FALSE	0.5895304624221155	FALSE	S/T	S/T	0.991779	0.743	0.25	0.041	0.041
Q14164	Inhibitor of nuclear factor kappa-B kinase subunit epsilon	IKBKE	P16083-S80	P16083	NQO2	80	S	HEAYKQRSLASDITD	FALSE	FALSE	0.5934487575101367	FALSE	S/T	S/T	0.993764	0.743	0.25	0.041	0.041
Q14164	Inhibitor of nuclear factor kappa-B kinase subunit epsilon	IKBKE	P16109-S813	P16109	LYAM3	813	S	KCPLNPHSHLGTYGV	FALSE	FALSE	0.5095977863998817	FALSE	S/T	S/T	0.274611	0.377	0.312	0.041	0.041
Q14164	Inhibitor of nuclear factor kappa-B kinase subunit epsilon	IKBKE	P16144-S21	P16144	ITB4	21	S	LAALISVSLSGTLAN	FALSE	FALSE	0.5557010025616397	FALSE	S/T	S/T	0.981883	0.443	0.235	0.041	0.041
Q14164	Inhibitor of nuclear factor kappa-B kinase subunit epsilon	IKBKE	P16144-S809	P16144	ITB4	809	S	GFATHAASINPTELV	FALSE	FALSE	0.5239258463442792	FALSE	S/T	S/T	0.927725	0.443	0.235	0.041	0.041
Q14164	Inhibitor of nuclear factor kappa-B kinase subunit epsilon	IKBKE	P16144-S821	P16144	ITB4	821	S	ELVPYGLSLRLARLC	FALSE	FALSE	0.5554897225089749	FALSE	S/T	S/T	0.99141	0.443	0.235	0.041	0.041
Q14164	Inhibitor of nuclear factor kappa-B kinase subunit epsilon	IKBKE	P16144-S1069	P16144	ITB4	1069	S	LELQEVDSLLRGRQV	FALSE	FALSE	0.5447928603608365	FALSE	S/T	S/T	0.992034	0.443	0.235	0.041	0.041
Q14164	Inhibitor of nuclear factor kappa-B kinase subunit epsilon	IKBKE	P16144-S1111	P16144	ITB4	1111	S	DPDELDRSFTSQMLS	FALSE	FALSE	0.5122234133763374	FALSE	S/T	S/T	0.827248	0.443	0.235	0.041	0.041
Q14164	Inhibitor of nuclear factor kappa-B kinase subunit epsilon	IKBKE	P16144-S1209	P16144	ITB4	1209	S	QGEGPYSSLVSCRTH	FALSE	FALSE	0.5405830440200179	FALSE	S/T	S/T	0.997011	0.443	0.235	0.041	0.041
Q14164	Inhibitor of nuclear factor kappa-B kinase subunit epsilon	IKBKE	P16144-S1325	P16144	ITB4	1325	S	TQPKRPMSIPIIPDI	FALSE	FALSE	0.5202595204995634	FALSE	S/T	S/T	0.887247	0.443	0.235	0.041	0.041
Q14164	Inhibitor of nuclear factor kappa-B kinase subunit epsilon	IKBKE	P16144-S1345	P16144	ITB4	1345	S	QSGEDYDSFLMYSDD	FALSE	FALSE	0.5163374909654151	FALSE	S/T	S/T	0.783538	0.443	0.235	0.041	0.041
Q14164	Inhibitor of nuclear factor kappa-B kinase subunit epsilon	IKBKE	P16144-S1364	P16144	ITB4	1364	S	PSGSQRPSVSDDTGC	FALSE	FALSE	0.5160623892817174	FALSE	S/T	S/T	0.723683	0.443	0.235	0.041	0.041
Q14164	Inhibitor of nuclear factor kappa-B kinase subunit epsilon	IKBKE	P16144-S1428	P16144	ITB4	1428	S	GAGGKGGSLPRSATP	FALSE	FALSE	0.5549508539701064	FALSE	S/T	S/T	0.989889	0.443	0.235	0.041	0.041
Q14164	Inhibitor of nuclear factor kappa-B kinase subunit epsilon	IKBKE	P16144-S1457	P16144	ITB4	1457	S	AFPGSTNSLHRMTTT	FALSE	FALSE	0.5552619867478454	FALSE	S/T	S/T	0.989699	0.443	0.235	0.041	0.041
Q14164	Inhibitor of nuclear factor kappa-B kinase subunit epsilon	IKBKE	P16144-S1494	P16144	ITB4	1494	S	TLTRDYNSLTRSEHS	FALSE	FALSE	0.5416669344349105	FALSE	S/T	S/T	0.992585	0.443	0.235	0.041	0.041
Q14164	Inhibitor of nuclear factor kappa-B kinase subunit epsilon	IKBKE	P16144-S1515	P16144	ITB4	1515	S	RDYSTLTSVSSHDSR	FALSE	FALSE	0.5160623892817174	FALSE	S/T	S/T	0.727145	0.443	0.235	0.041	0.041
Q14164	Inhibitor of nuclear factor kappa-B kinase subunit epsilon	IKBKE	P16144-S1543	P16144	ITB4	1543	S	FSALGPTSLRVSWQE	FALSE	FALSE	0.5554897225089749	FALSE	S/T	S/T	0.990696	0.443	0.235	0.041	0.041
Q14164	Inhibitor of nuclear factor kappa-B kinase subunit epsilon	IKBKE	P16144-S1547	P16144	ITB4	1547	S	GPTSLRVSWQEPRCE	FALSE	FALSE	0.520296780570338	FALSE	S/T	S/T	0.899532	0.443	0.235	0.041	0.041
Q14164	Inhibitor of nuclear factor kappa-B kinase subunit epsilon	IKBKE	P16144-S1762	P16144	ITB4	1762	S	PLQSEYSSITTTHTS	FALSE	FALSE	0.5120279157767851	FALSE	S/T	S/T	0.878016	0.443	0.235	0.041	0.041
Q14164	Inhibitor of nuclear factor kappa-B kinase subunit epsilon	IKBKE	P16144-S1791	P16144	ITB4	1791	S	QHLEAGGSLTRHVTQ	FALSE	FALSE	0.5397845814937341	FALSE	S/T	S/T	0.993123	0.443	0.235	0.041	0.041
Q14164	Inhibitor of nuclear factor kappa-B kinase subunit epsilon	IKBKE	P16144-2-S1364	P16144-2	ITB4-2	1364	S	PSGSQRPSVSDDTEH	FALSE	FALSE	0.5153957226150507	FALSE	S/T	S/T	0.718813	0.443	0.235	0.041	0.041
Q14164	Inhibitor of nuclear factor kappa-B kinase subunit epsilon	IKBKE	P16144-2-S1424	P16144-2	ITB4-2	1424	S	TLTRDYNSLTRSEHS	FALSE	FALSE	0.5416669344349105	FALSE	S/T	S/T	0.992585	0.443	0.235	0.041	0.041
Q14164	Inhibitor of nuclear factor kappa-B kinase subunit epsilon	IKBKE	P16144-3-S1364	P16144-3	ITB4-3	1364	S	PSGSQRPSVSDDTEH	FALSE	FALSE	0.5153957226150507	FALSE	S/T	S/T	0.718813	0.443	0.235	0.041	0.041
Q14164	Inhibitor of nuclear factor kappa-B kinase subunit epsilon	IKBKE	P16144-3-S1488	P16144-3	ITB4-3	1488	S	PSRGPRDSIILAGRP	FALSE	FALSE	0.5234972749157079	FALSE	S/T	S/T	0.925585	0.443	0.235	0.041	0.041
Q14164	Inhibitor of nuclear factor kappa-B kinase subunit epsilon	IKBKE	P16150-S211	P16150	LEUK	211	S	PVTMTTGSLEPSSGA	FALSE	FALSE	0.7215607378531659	FALSE	S/T	S/T	0.987911	0.48	0.433	0.041	0.041
Q14164	Inhibitor of nuclear factor kappa-B kinase subunit epsilon	IKBKE	P16150-S355	P16150	LEUK	355	S	RRKSRQGSLAMEELK	FALSE	FALSE	0.7272301333799412	FALSE	S/T	S/T	0.977348	0.48	0.433	0.041	0.041
Q14164	Inhibitor of nuclear factor kappa-B kinase subunit epsilon	IKBKE	P16150-S368	P16150	LEUK	368	S	LKSGSGPSLKGEEEP	FALSE	FALSE	0.7326400148317245	FALSE	S/T	S/T	0.996708	0.48	0.433	0.041	0.041
Q14164	Inhibitor of nuclear factor kappa-B kinase subunit epsilon	IKBKE	P16150-T341	P16150	LEUK	341	T	EGSSRRPTLTTFFGR	FALSE	FALSE	0.6947263156432956	FALSE	S/T	S/T	0.292111	0.48	0.433	0.041	0.041
Q14164	Inhibitor of nuclear factor kappa-B kinase subunit epsilon	IKBKE	P16157-S4	P16157	ANK1	4	S	____MPYSVGFREAD	FALSE	FALSE	0.7451403999564842	FALSE	S/T	S/T	0.924099	0.54	0.3	0.041	0.083
Q14164	Inhibitor of nuclear factor kappa-B kinase subunit epsilon	IKBKE	P16157-S15	P16157	ANK1	15	S	READAATSFLRAARS	FALSE	FALSE	0.7435717448939922	FALSE	S/T	S/T	0.9821	0.54	0.3	0.041	0.083
Q14164	Inhibitor of nuclear factor kappa-B kinase subunit epsilon	IKBKE	P16157-S781	P16157	ANK1	781	S	AKRLGYISVTDVLKV	FALSE	FALSE	0.737061732622182	FALSE	S/T	S/T	0.9642	0.54	0.3	0.041	0.083
Q14164	Inhibitor of nuclear factor kappa-B kinase subunit epsilon	IKBKE	P16157-S817	P16157	ANK1	817	S	VDEILDVSEDEGEEL	FALSE	FALSE	0.567497803133383	FALSE	S/T	S/T	0.0428939	0.54	0.3	0.041	0.083
Q14164	Inhibitor of nuclear factor kappa-B kinase subunit epsilon	IKBKE	P16157-S826	P16157	ANK1	826	S	DEGEELISFKAERRD	FALSE	FALSE	0.7437269523618372	FALSE	S/T	S/T	0.992151	0.54	0.3	0.041	0.083
Q14164	Inhibitor of nuclear factor kappa-B kinase subunit epsilon	IKBKE	P16157-S960	P16157	ANK1	960	S	LVKPQKLSTPPPLAE	FALSE	FALSE	0.7103040955639165	FALSE	S/T	S/T	0.20164	0.54	0.3	0.041	0.083
Q14164	Inhibitor of nuclear factor kappa-B kinase subunit epsilon	IKBKE	P16157-S1312	P16157	ANK1	1312	S	KKAAQQRSFHFQSFR	FALSE	FALSE	0.7423146020368496	FALSE	S/T	S/T	0.983369	0.54	0.3	0.041	0.083
Q14164	Inhibitor of nuclear factor kappa-B kinase subunit epsilon	IKBKE	P16157-S1396	P16157	ANK1	1396	S	LSESTPGSLSGTEQA	FALSE	FALSE	0.7262551295245219	FALSE	S/T	S/T	0.999278	0.54	0.3	0.041	0.083
Q14164	Inhibitor of nuclear factor kappa-B kinase subunit epsilon	IKBKE	P16157-S1398	P16157	ANK1	1398	S	ESTPGSLSGTEQAEM	FALSE	FALSE	0.6177149420074952	FALSE	S/T	S/T	0.0540124	0.54	0.3	0.041	0.083
Q14164	Inhibitor of nuclear factor kappa-B kinase subunit epsilon	IKBKE	P16157-S1428	P16157	ANK1	1428	S	LARELQFSVEDINRI	FALSE	FALSE	0.7474166363581489	FALSE	S/T	S/T	0.973914	0.54	0.3	0.041	0.083
Q14164	Inhibitor of nuclear factor kappa-B kinase subunit epsilon	IKBKE	P16157-S1486	P16157	ANK1	1486	S	IVNMLEGSGRQSRNL	FALSE	FALSE	0.7055830715392031	FALSE	S/T	S/T	0.143267	0.54	0.3	0.041	0.083
Q14164	Inhibitor of nuclear factor kappa-B kinase subunit epsilon	IKBKE	P16157-S1593	P16157	ANK1	1593	S	ECSKAEDSDATGHEW	FALSE	FALSE	0.7057122061517029	FALSE	S/T	S/T	0.157572	0.54	0.3	0.041	0.083
Q14164	Inhibitor of nuclear factor kappa-B kinase subunit epsilon	IKBKE	P16157-S1607	P16157	ANK1	1607	S	WKLEGALSEEPRGPE	FALSE	FALSE	0.6617055037096969	FALSE	S/T	S/T	0.0597726	0.54	0.3	0.041	0.083
Q14164	Inhibitor of nuclear factor kappa-B kinase subunit epsilon	IKBKE	P16157-S1617	P16157	ANK1	1617	S	PRGPELGSLELVEDD	FALSE	FALSE	0.7170526819836522	FALSE	S/T	S/T	0.999617	0.54	0.3	0.041	0.083
Q14164	Inhibitor of nuclear factor kappa-B kinase subunit epsilon	IKBKE	P16157-S1628	P16157	ANK1	1628	S	VEDDTVDSDATNGLI	FALSE	FALSE	0.7440270309274344	FALSE	S/T	S/T	0.392243	0.54	0.3	0.041	0.083
Q14164	Inhibitor of nuclear factor kappa-B kinase subunit epsilon	IKBKE	P16157-S1666	P16157	ANK1	1666	S	ATGAGQDSENEVSLV	FALSE	FALSE	0.6255190356503403	FALSE	S/T	S/T	0.0565251	0.54	0.3	0.041	0.083
Q14164	Inhibitor of nuclear factor kappa-B kinase subunit epsilon	IKBKE	P16157-S1671	P16157	ANK1	1671	S	QDSENEVSLVSGHQR	FALSE	FALSE	0.7167724603151854	FALSE	S/T	S/T	0.999508	0.54	0.3	0.041	0.083
Q14164	Inhibitor of nuclear factor kappa-B kinase subunit epsilon	IKBKE	P16157-T1227	P16157	ANK1	1227	T	AEAVNFATLLYKELT	FALSE	FALSE	0.7446788614949458	FALSE	S/T	S/T	0.928538	0.54	0.3	0.041	0.083
Q14164	Inhibitor of nuclear factor kappa-B kinase subunit epsilon	IKBKE	P16157-T1625	P16157	ANK1	1625	T	LELVEDDTVDSDATN	FALSE	FALSE	0.6742467090082735	FALSE	S/T	S/T	0.0786585	0.54	0.3	0.041	0.083
Q14164	Inhibitor of nuclear factor kappa-B kinase subunit epsilon	IKBKE	P16157-T1684	P16157	ANK1	1684	T	QRGQARITHSPTVSQ	FALSE	FALSE	0.5139133252339201	FALSE	S/T	S/T	0.0247486	0.54	0.3	0.041	0.083
Q14164	Inhibitor of nuclear factor kappa-B kinase subunit epsilon	IKBKE	P16157-T1688	P16157	ANK1	1688	T	ARITHSPTVSQVTER	FALSE	FALSE	0.5145141724964204	FALSE	S/T	S/T	0.0217448	0.54	0.3	0.041	0.083
Q14164	Inhibitor of nuclear factor kappa-B kinase subunit epsilon	IKBKE	P16220-S100	P16220	CREB1	100	S	ESEDSQESVDSVTDS	FALSE	FALSE	0.9290713227533656	FALSE	S/T	S/T	0.798983	0.61	0.359	0.051	0.041
Q14164	Inhibitor of nuclear factor kappa-B kinase subunit epsilon	IKBKE	P16220-S103	P16220	CREB1	103	S	DSQESVDSVTDSQKR	FALSE	FALSE	0.9248858074946308	FALSE	S/T	S/T	0.748225	0.61	0.359	0.051	0.041
Q14164	Inhibitor of nuclear factor kappa-B kinase subunit epsilon	IKBKE	P16220-S119	P16220	CREB1	119	S	EILSRRPSYRKILND	FALSE	FALSE	0.8993085186365584	FALSE	S/T	S/T	0.258571	0.61	0.359	0.051	0.041
Q14164	Inhibitor of nuclear factor kappa-B kinase subunit epsilon	IKBKE	P16220-S128	P16220	CREB1	128	S	RKILNDLSSDAPGVP	FALSE	FALSE	0.5881007776224405	FALSE	S/T	S/T	0.0131651	0.61	0.359	0.051	0.041
Q14164	Inhibitor of nuclear factor kappa-B kinase subunit epsilon	IKBKE	P16220-S129	P16220	CREB1	129	S	KILNDLSSDAPGVPR	FALSE	FALSE	0.8731013017414048	FALSE	S/T	S/T	0.094304	0.61	0.359	0.051	0.041
Q14164	Inhibitor of nuclear factor kappa-B kinase subunit epsilon	IKBKE	P16220-S256	P16220	CREB1	256	S	APGVVMASSPALPTQ	FALSE	FALSE	0.6666732883188208	FALSE	S/T	S/T	0.0181895	0.61	0.359	0.051	0.041
Q14164	Inhibitor of nuclear factor kappa-B kinase subunit epsilon	IKBKE	P16220-S326	P16220	CREB1	326	S	KDLYCHKSD______	FALSE	FALSE	0.6761237040996957	FALSE	S/T	S/T	0.0202857	0.61	0.359	0.051	0.041
Q14164	Inhibitor of nuclear factor kappa-B kinase subunit epsilon	IKBKE	P16220-1-S98	P16220-1	CREB1-1	98	S	KDLKRLFSGTQISTI	FALSE	FALSE	0.7998220789468993	FALSE	S/T	S/T	0.030268	0.61	0.359	0.051	0.041
Q14164	Inhibitor of nuclear factor kappa-B kinase subunit epsilon	IKBKE	P16220-1-S133	P16220-1	CREB1-1	133	S	EILSRRPSYRKILND	FALSE	FALSE	0.9012747334132012	FALSE	S/T	S/T	0.221019	0.61	0.359	0.051	0.041
Q14164	Inhibitor of nuclear factor kappa-B kinase subunit epsilon	IKBKE	P16234-S760	P16234	PGFRA	760	S	KYSDIQRSLYDRPAS	FALSE	FALSE	0.5797378554343805	TRUE	S/T	S/T	0.99563	0.591	0.343	0.041	0.041
Q14164	Inhibitor of nuclear factor kappa-B kinase subunit epsilon	IKBKE	P16234-S1087	P16234	PGFRA	1087	S	SSDLVEDSFL_____	FALSE	FALSE	0.5079479123554784	TRUE	S/T	S/T	0.709999	0.591	0.343	0.041	0.041
Q14164	Inhibitor of nuclear factor kappa-B kinase subunit epsilon	IKBKE	P16278-S40	P16278	BGAL	40	S	EIDYSRDSFLKDGQP	FALSE	FALSE	0.6272594526005124	FALSE	S/T	S/T	0.793172	0.663	0.232	0.041	0.041
Q14164	Inhibitor of nuclear factor kappa-B kinase subunit epsilon	IKBKE	P16284-S583	P16284	PECA1	583	S	NRANHASSVPRSKIL	FALSE	FALSE	0.5997242781915189	FALSE	S/T	S/T	0.562286	0.38	0.321	0.041	0.041
Q14164	Inhibitor of nuclear factor kappa-B kinase subunit epsilon	IKBKE	P16284-S661	P16284	PECA1	661	S	DPNMEANSHYGHNDD	FALSE	FALSE	0.6106257045337076	FALSE	S/T	S/T	0.673147	0.38	0.321	0.041	0.041
Q14164	Inhibitor of nuclear factor kappa-B kinase subunit epsilon	IKBKE	P16284-S700	P16284	PECA1	700	S	VQVSSAESHKDLGKK	FALSE	FALSE	0.5974611308115463	FALSE	S/T	S/T	0.520991	0.38	0.321	0.041	0.041
Q14164	Inhibitor of nuclear factor kappa-B kinase subunit epsilon	IKBKE	P16284-S734	P16284	PECA1	734	S	RYSRTEGSLDGT___	FALSE	FALSE	0.6435491299552932	FALSE	S/T	S/T	0.991213	0.38	0.321	0.041	0.041
Q14164	Inhibitor of nuclear factor kappa-B kinase subunit epsilon	IKBKE	P16298-S420	P16298	PP2BB	420	S	GKMARVFSVLREESE	FALSE	FALSE	0.8289395345070893	FALSE	S/T	S/T	0.576936	0.669	0.409	0.041	0.099
Q14164	Inhibitor of nuclear factor kappa-B kinase subunit epsilon	IKBKE	P16298-S478	P16298	PP2BB	478	S	SPPHRICSFEEAKGL	FALSE	FALSE	0.8292559390805813	FALSE	S/T	S/T	0.524478	0.669	0.409	0.041	0.099
Q14164	Inhibitor of nuclear factor kappa-B kinase subunit epsilon	IKBKE	P16298-T35	P16298	PP2BB	35	T	KAVPFPPTHRLTSEE	FALSE	FALSE	0.6393031051978862	FALSE	S/T	S/T	8.41276e-4	0.669	0.409	0.041	0.099
Q14164	Inhibitor of nuclear factor kappa-B kinase subunit epsilon	IKBKE	P16333-S66	P16333	NCK1	66	S	KNSARKASIVKNLKD	FALSE	FALSE	0.8085310518268392	FALSE	S/T	S/T	0.881793	0.704	0.365	0.041	0.041
Q14164	Inhibitor of nuclear factor kappa-B kinase subunit epsilon	IKBKE	P16333-S85	P16333	NCK1	85	S	GKVKRKPSVPDSASP	FALSE	FALSE	0.8064286770223518	FALSE	S/T	S/T	0.48595	0.704	0.365	0.041	0.041
Q14164	Inhibitor of nuclear factor kappa-B kinase subunit epsilon	IKBKE	P16333-S96	P16333	NCK1	96	S	SASPADDSFVDPGER	FALSE	FALSE	0.8165278976791079	FALSE	S/T	S/T	0.912943	0.704	0.365	0.041	0.041
Q14164	Inhibitor of nuclear factor kappa-B kinase subunit epsilon	IKBKE	P16333-S157	P16333	NCK1	157	S	GQVGWFPSNYVTEEG	FALSE	FALSE	0.7215264532018194	FALSE	S/T	S/T	0.25731	0.704	0.365	0.041	0.041
Q14164	Inhibitor of nuclear factor kappa-B kinase subunit epsilon	IKBKE	P16333-S347	P16333	NCK1	347	S	CIGQRKFSTMEELVE	FALSE	FALSE	0.5185707077455897	FALSE	S/T	S/T	0.0183373	0.704	0.365	0.041	0.041
Q14164	Inhibitor of nuclear factor kappa-B kinase subunit epsilon	IKBKE	P16333-T74	P16333	NCK1	74	T	IVKNLKDTLGIGKVK	FALSE	FALSE	0.7218042550625099	FALSE	S/T	S/T	0.262662	0.704	0.365	0.041	0.041
Q14164	Inhibitor of nuclear factor kappa-B kinase subunit epsilon	IKBKE	P16333-T348	P16333	NCK1	348	T	IGQRKFSTMEELVEH	FALSE	FALSE	0.6324212694412883	FALSE	S/T	S/T	0.0677693	0.704	0.365	0.041	0.041
Q14164	Inhibitor of nuclear factor kappa-B kinase subunit epsilon	IKBKE	P16333-2-S21	P16333-2	NCK1-2	21	S	GKVKRKPSVPDSASP	FALSE	FALSE	0.8064286770223518	FALSE	S/T	S/T	0.48595	0.704	0.365	0.041	0.041
Q14164	Inhibitor of nuclear factor kappa-B kinase subunit epsilon	IKBKE	P16383-S122	P16383	GCFC2	122	S	LSSDSSSSLGEKELS	FALSE	FALSE	0.5210075279634533	FALSE	S/T	S/T	0.985752	0.82	0.117	0.041	0.041
Q14164	Inhibitor of nuclear factor kappa-B kinase subunit epsilon	IKBKE	P16383-S262	P16383	GCFC2	262	S	KKFDTSISFPPVNLE	FALSE	FALSE	0.5041437845378665	FALSE	S/T	S/T	0.688455	0.82	0.117	0.041	0.041
Q14164	Inhibitor of nuclear factor kappa-B kinase subunit epsilon	IKBKE	P16383-3-S207	P16383-3	GCFC2-3	207	S	QRMAEESSMDLPIYE	FALSE	FALSE	0.518404583863954	FALSE	S/T	S/T	0.783121	0.82	0.117	0.041	0.041
Q14164	Inhibitor of nuclear factor kappa-B kinase subunit epsilon	IKBKE	P16401-S61	P16401	H15	61	S	SKERNGLSLAALKKA	FALSE	FALSE	0.6084151991222617	FALSE	S/T	S/T	0.994427	0.56	0.178	0.041	0.041
Q14164	Inhibitor of nuclear factor kappa-B kinase subunit epsilon	IKBKE	P16401-S89	P16401	H15	89	S	RIKLGLKSLVSKGTL	FALSE	FALSE	0.6069046284101264	FALSE	S/T	S/T	0.998295	0.56	0.178	0.041	0.041
Q14164	Inhibitor of nuclear factor kappa-B kinase subunit epsilon	IKBKE	P16401-S107	P16401	H15	107	S	KGTGASGSFKLNKKA	FALSE	FALSE	0.5227039489284909	FALSE	S/T	S/T	0.694573	0.56	0.178	0.041	0.041
Q14164	Inhibitor of nuclear factor kappa-B kinase subunit epsilon	IKBKE	P16410-S55	P16410	CTLA4	55	S	ASSRGIASFVCEYAS	FALSE	FALSE	0.6782734934481442	FALSE	S/T	S/T	0.835475	0.51	0.339	0.041	0.041
Q14164	Inhibitor of nuclear factor kappa-B kinase subunit epsilon	IKBKE	P16415-S150	P16415	ZN823	150	S	KAISHQHSFQTHERP	FALSE	FALSE	0.5438422528479766	FALSE	S/T	S/T	0.655412	1	0.22	0.041	0.041
Q14164	Inhibitor of nuclear factor kappa-B kinase subunit epsilon	IKBKE	P16415-S594	P16415	ZN823	594	S	ECGKALSSLRSLHRH	FALSE	FALSE	0.5772295554194549	FALSE	S/T	S/T	0.998166	1	0.22	0.041	0.041
Q14164	Inhibitor of nuclear factor kappa-B kinase subunit epsilon	IKBKE	P16435-S68	P16435	NCPR	68	S	TSSVRESSFVEKMKK	FALSE	FALSE	0.572365343347646	FALSE	S/T	S/T	0.72121	0.687	0.22	0.041	0.041
Q14164	Inhibitor of nuclear factor kappa-B kinase subunit epsilon	IKBKE	P16444-S240	P16444	DPEP1	240	S	FSHSSAYSVCASRRN	FALSE	FALSE	0.5580991715131993	FALSE	S/T	S/T	0.678201	0.493	0.256	0.041	0.041
Q14164	Inhibitor of nuclear factor kappa-B kinase subunit epsilon	IKBKE	P16452-S248	P16452	EPB42	248	S	LLNKRRGSVPILRQW	FALSE	FALSE	0.5246081381758784	FALSE	S/T	S/T	0.590266	0.394	0.27	0.041	0.041
Q14164	Inhibitor of nuclear factor kappa-B kinase subunit epsilon	IKBKE	P16452-2-S278	P16452-2	EPB42-2	278	S	LLNKRRGSVPILRQW	FALSE	FALSE	0.5205046069843757	FALSE	S/T	S/T	0.539601	0.394	0.27	0.041	0.041
Q14164	Inhibitor of nuclear factor kappa-B kinase subunit epsilon	IKBKE	P16471-S195	P16471	PRLR	195	S	QTEFKILSLHPGQKY	FALSE	FALSE	0.646739412417264	FALSE	S/T	S/T	0.98685	0.418	0.331	0.041	0.041
Q14164	Inhibitor of nuclear factor kappa-B kinase subunit epsilon	IKBKE	P16471-S358	P16471	PRLR	358	S	RGSCDSPSLLSEKCE	FALSE	FALSE	0.6447855068299929	FALSE	S/T	S/T	0.988922	0.418	0.331	0.041	0.041
Q14164	Inhibitor of nuclear factor kappa-B kinase subunit epsilon	IKBKE	P16471-S429	P16471	PRLR	429	S	SQHNPRSSYHNITDV	FALSE	FALSE	0.5988521882611672	FALSE	S/T	S/T	0.353994	0.418	0.331	0.041	0.041
Q14164	Inhibitor of nuclear factor kappa-B kinase subunit epsilon	IKBKE	P16471-S522	P16471	PRLR	522	S	VNKDGALSLLPKQRE	FALSE	FALSE	0.6433442386120081	FALSE	S/T	S/T	0.99636	0.418	0.331	0.041	0.041
Q14164	Inhibitor of nuclear factor kappa-B kinase subunit epsilon	IKBKE	P16473-S268	P16473	TSHR	268	S	KKLPLSLSFLHLTRA	FALSE	FALSE	0.5189924793210191	FALSE	S/T	S/T	0.605537	0.308	0.374	0.041	0.041
Q14164	Inhibitor of nuclear factor kappa-B kinase subunit epsilon	IKBKE	P16473-S298	P16473	TSHR	298	S	KIRGILESLMCNESS	FALSE	FALSE	0.5587883586999425	FALSE	S/T	S/T	0.997518	0.308	0.374	0.041	0.041
Q14164	Inhibitor of nuclear factor kappa-B kinase subunit epsilon	IKBKE	P16473-S308	P16473	TSHR	308	S	CNESSMQSLRQRKSV	FALSE	FALSE	0.5608201047316885	FALSE	S/T	S/T	0.996535	0.308	0.374	0.041	0.041
Q14164	Inhibitor of nuclear factor kappa-B kinase subunit epsilon	IKBKE	P16473-S425	P16473	TSHR	425	S	RIVVWFVSLLALLGN	FALSE	FALSE	0.5612543895963927	FALSE	S/T	S/T	0.996432	0.308	0.374	0.041	0.041
Q14164	Inhibitor of nuclear factor kappa-B kinase subunit epsilon	IKBKE	P16473-2-S229	P16473-2	TSHR-2	229	S	GGVYSGPSLLLPLGR	FALSE	FALSE	0.5652624280934849	FALSE	S/T	S/T	0.991741	0.308	0.374	0.041	0.041
Q14164	Inhibitor of nuclear factor kappa-B kinase subunit epsilon	IKBKE	P16519-S207	P16519	NEC2	207	S	YTDDWFNSHGTRCAG	FALSE	FALSE	0.5328062204893245	FALSE	S/T	S/T	0.77498	0.616	0.207	0.041	0.041
Q14164	Inhibitor of nuclear factor kappa-B kinase subunit epsilon	IKBKE	P16581-S318	P16581	LYAM2	318	S	QNGSVRCSHSPAGEF	FALSE	FALSE	0.6315283488760743	FALSE	S/T	S/T	0.467285	0.426	0.339	0.041	0.041
Q14164	Inhibitor of nuclear factor kappa-B kinase subunit epsilon	IKBKE	P16581-S387	P16581	LYAM2	387	S	CLPSASGSFRYGSSC	FALSE	FALSE	0.6384801818613401	FALSE	S/T	S/T	0.574725	0.426	0.339	0.041	0.041
Q14164	Inhibitor of nuclear factor kappa-B kinase subunit epsilon	IKBKE	P16591-S70	P16591	FER	70	S	YVSNVSKSWLLMIQQ	FALSE	FALSE	0.6317959581630894	TRUE	S/T	S/T	0.787421	0.668	0.445	0.041	0.041
Q14164	Inhibitor of nuclear factor kappa-B kinase subunit epsilon	IKBKE	P16591-S113	P16591	FER	113	S	DKQQVKKSYIGVHQQ	FALSE	FALSE	0.6354867240163212	TRUE	S/T	S/T	0.128219	0.668	0.445	0.041	0.041
Q14164	Inhibitor of nuclear factor kappa-B kinase subunit epsilon	IKBKE	P16591-S408	P16591	FER	408	S	NYEEDARSVTSMERK	FALSE	FALSE	0.653621048261362	TRUE	S/T	S/T	0.530351	0.668	0.445	0.041	0.041
Q14164	Inhibitor of nuclear factor kappa-B kinase subunit epsilon	IKBKE	P16591-S411	P16591	FER	411	S	EDARSVTSMERKERL	FALSE	FALSE	0.6319733903799952	TRUE	S/T	S/T	0.773161	0.668	0.445	0.041	0.041
Q14164	Inhibitor of nuclear factor kappa-B kinase subunit epsilon	IKBKE	P16591-S423	P16591	FER	423	S	ERLSKFESIRHSIAG	FALSE	FALSE	0.706691201614767	TRUE	S/T	S/T	0.946589	0.668	0.445	0.041	0.041
Q14164	Inhibitor of nuclear factor kappa-B kinase subunit epsilon	IKBKE	P16591-S427	P16591	FER	427	S	KFESIRHSIAGIIRS	FALSE	FALSE	0.6315199866262704	TRUE	S/T	S/T	0.848821	0.668	0.445	0.041	0.041
Q14164	Inhibitor of nuclear factor kappa-B kinase subunit epsilon	IKBKE	P16591-S587	P16591	FER	587	S	GTLKDKTSVAVKTCK	FALSE	FALSE	0.613681736156909	TRUE	S/T	S/T	0.321192	0.668	0.445	0.041	0.041
Q14164	Inhibitor of nuclear factor kappa-B kinase subunit epsilon	IKBKE	P16615-S184	P16615	AT2A2	184	S	QSILTGESVSVIKHT	FALSE	FALSE	0.558758524803966	FALSE	S/T	S/T	0.60677	0.503	0.253	0.041	0.041
Q14164	Inhibitor of nuclear factor kappa-B kinase subunit epsilon	IKBKE	P16615-S186	P16615	AT2A2	186	S	ILTGESVSVIKHTDP	FALSE	FALSE	0.5457375649420262	FALSE	S/T	S/T	0.55713	0.503	0.253	0.041	0.041
Q14164	Inhibitor of nuclear factor kappa-B kinase subunit epsilon	IKBKE	P16615-S338	P16615	AT2A2	338	S	AIVRSLPSVETLGCT	FALSE	FALSE	0.5709826646939133	FALSE	S/T	S/T	0.822409	0.503	0.253	0.041	0.041
Q14164	Inhibitor of nuclear factor kappa-B kinase subunit epsilon	IKBKE	P16615-S346	P16615	AT2A2	346	S	VETLGCTSVICSDKT	FALSE	FALSE	0.5538665866805101	FALSE	S/T	S/T	0.573003	0.503	0.253	0.041	0.041
Q14164	Inhibitor of nuclear factor kappa-B kinase subunit epsilon	IKBKE	P16615-S362	P16615	AT2A2	362	S	TLTTNQMSVCRMFIL	FALSE	FALSE	0.5556572855473513	FALSE	S/T	S/T	0.56442	0.503	0.253	0.041	0.041
Q14164	Inhibitor of nuclear factor kappa-B kinase subunit epsilon	IKBKE	P16615-S378	P16615	AT2A2	378	S	RVEGDTCSLNEFTIT	FALSE	FALSE	0.5919186477943706	FALSE	S/T	S/T	0.99505999999999994	0.503	0.253	0.041	0.041
Q14164	Inhibitor of nuclear factor kappa-B kinase subunit epsilon	IKBKE	P16615-S473	P16615	AT2A2	473	S	ERANACNSVIKQLMK	FALSE	FALSE	0.5727775364887852	FALSE	S/T	S/T	0.773158	0.503	0.253	0.041	0.041
Q14164	Inhibitor of nuclear factor kappa-B kinase subunit epsilon	IKBKE	P16615-S495	P16615	AT2A2	495	S	SRDRKSMSVYCTPNK	FALSE	FALSE	0.5308292641115575	FALSE	S/T	S/T	0.429405	0.503	0.253	0.041	0.041
Q14164	Inhibitor of nuclear factor kappa-B kinase subunit epsilon	IKBKE	P16615-S507	P16615	AT2A2	507	S	PNKPSRTSMSKMFVK	FALSE	FALSE	0.5636674253662116	FALSE	S/T	S/T	0.872814	0.503	0.253	0.041	0.041
Q14164	Inhibitor of nuclear factor kappa-B kinase subunit epsilon	IKBKE	P16615-S546	P16615	AT2A2	546	S	GVKQKIMSVIREWGS	FALSE	FALSE	0.5468804220848833	FALSE	S/T	S/T	0.551456	0.503	0.253	0.041	0.041
Q14164	Inhibitor of nuclear factor kappa-B kinase subunit epsilon	IKBKE	P16615-S692	P16615	AT2A2	692	S	KIVEFLQSFDEITAM	FALSE	FALSE	0.5659284249278316	FALSE	S/T	S/T	0.845367	0.503	0.253	0.041	0.041
Q14164	Inhibitor of nuclear factor kappa-B kinase subunit epsilon	IKBKE	P16615-S973	P16615	AT2A2	973	S	WLMVLKISLPVILMD	FALSE	FALSE	0.5910352757227476	FALSE	S/T	S/T	0.986162	0.503	0.253	0.041	0.041
Q14164	Inhibitor of nuclear factor kappa-B kinase subunit epsilon	IKBKE	P16870-S263	P16870	CBPE	263	S	YPYDETRSGSAHEYS	FALSE	FALSE	0.512878908799883	FALSE	S/T	S/T	0.00702056	0.613	0.371	0.041	0.041
Q14164	Inhibitor of nuclear factor kappa-B kinase subunit epsilon	IKBKE	P16870-S265	P16870	CBPE	265	S	YDETRSGSAHEYSSS	FALSE	FALSE	0.5278456368382559	FALSE	S/T	S/T	0.00942053	0.613	0.371	0.041	0.041
Q14164	Inhibitor of nuclear factor kappa-B kinase subunit epsilon	IKBKE	P16870-S364	P16870	CBPE	364	S	YWEDNKNSLISYLEQ	FALSE	FALSE	0.8075250804780876	FALSE	S/T	S/T	0.995021	0.613	0.371	0.041	0.041
Q14164	Inhibitor of nuclear factor kappa-B kinase subunit epsilon	IKBKE	P16870-S394	P16870	CBPE	394	S	PIANATISVEGIDHD	FALSE	FALSE	0.7866663301650464	FALSE	S/T	S/T	0.751167	0.613	0.371	0.041	0.041
Q14164	Inhibitor of nuclear factor kappa-B kinase subunit epsilon	IKBKE	P16870-S404	P16870	CBPE	404	S	GIDHDVTSAKDGDYW	FALSE	FALSE	0.5846446501312627	FALSE	S/T	S/T	0.0269691	0.613	0.371	0.041	0.041
Q14164	Inhibitor of nuclear factor kappa-B kinase subunit epsilon	IKBKE	P16870-T392	P16870	CBPE	392	T	GNPIANATISVEGID	FALSE	FALSE	0.5963294406846918	FALSE	S/T	S/T	0.028043	0.613	0.371	0.041	0.041
Q14164	Inhibitor of nuclear factor kappa-B kinase subunit epsilon	IKBKE	P16871-S297	P16871	IL7RA	297	S	PRKNLNVSFNPESFL	FALSE	FALSE	0.8019438405332787	FALSE	S/T	S/T	0.81901	0.663	0.416	0.041	0.041
Q14164	Inhibitor of nuclear factor kappa-B kinase subunit epsilon	IKBKE	P16871-S365	P16871	IL7RA	365	S	PESFGRDSSLTCLAG	FALSE	FALSE	0.5566750039827372	FALSE	S/T	S/T	0.00778016	0.663	0.416	0.041	0.041
Q14164	Inhibitor of nuclear factor kappa-B kinase subunit epsilon	IKBKE	P16871-S366	P16871	IL7RA	366	S	ESFGRDSSLTCLAGN	FALSE	FALSE	0.8333720090141777	FALSE	S/T	S/T	0.995502	0.663	0.416	0.041	0.041
Q14164	Inhibitor of nuclear factor kappa-B kinase subunit epsilon	IKBKE	P16871-S375	P16871	IL7RA	375	S	TCLAGNVSACDAPIL	FALSE	FALSE	0.6137473628324109	FALSE	S/T	S/T	0.0266747	0.663	0.416	0.041	0.041
Q14164	Inhibitor of nuclear factor kappa-B kinase subunit epsilon	IKBKE	P16885-S160	P16885	PLCG2	160	S	VDQTRRNSISLRELK	FALSE	FALSE	0.6720268300553978	FALSE	S/T	S/T	0.852541	0.515	0.368	0.041	0.113
Q14164	Inhibitor of nuclear factor kappa-B kinase subunit epsilon	IKBKE	P16885-S677	P16885	PLCG2	677	S	LIRKREGSDSYAITF	FALSE	FALSE	0.5170668542263693	FALSE	S/T	S/T	0.0178163	0.515	0.368	0.041	0.113
Q14164	Inhibitor of nuclear factor kappa-B kinase subunit epsilon	IKBKE	P16885-S679	P16885	PLCG2	679	S	RKREGSDSYAITFRA	FALSE	FALSE	0.684410843725608	FALSE	S/T	S/T	0.114634	0.515	0.368	0.041	0.113
Q14164	Inhibitor of nuclear factor kappa-B kinase subunit epsilon	IKBKE	P16885-S763	P16885	PLCG2	763	S	SRMYVDPSEINPSMP	FALSE	FALSE	0.5161792991072714	FALSE	S/T	S/T	0.0036586	0.515	0.368	0.041	0.113
Q14164	Inhibitor of nuclear factor kappa-B kinase subunit epsilon	IKBKE	P16885-S789	P16885	PLCG2	789	S	AKRSDELSFCRGALI	FALSE	FALSE	0.68893974209575	FALSE	S/T	S/T	0.640147	0.515	0.368	0.041	0.113
Q14164	Inhibitor of nuclear factor kappa-B kinase subunit epsilon	IKBKE	P16885-S941	P16885	PLCG2	941	S	VVYCKPTSKTKDNLE	FALSE	FALSE	0.5168561698555709	FALSE	S/T	S/T	0.00336512	0.515	0.368	0.041	0.113
Q14164	Inhibitor of nuclear factor kappa-B kinase subunit epsilon	IKBKE	P16885-S957	P16885	PLCG2	957	S	PDFREIRSFVETKAD	FALSE	FALSE	0.6840501086666207	FALSE	S/T	S/T	0.719793	0.515	0.368	0.041	0.113
Q14164	Inhibitor of nuclear factor kappa-B kinase subunit epsilon	IKBKE	P16885-S965	P16885	PLCG2	965	S	FVETKADSIIRQKPV	FALSE	FALSE	0.6735999043219171	FALSE	S/T	S/T	0.950894	0.515	0.368	0.041	0.113
Q14164	Inhibitor of nuclear factor kappa-B kinase subunit epsilon	IKBKE	P16885-S994	P16885	PLCG2	994	S	PKGQRVDSSNYDPFR	FALSE	FALSE	0.5123232083396861	FALSE	S/T	S/T	0.0195062	0.515	0.368	0.041	0.113
Q14164	Inhibitor of nuclear factor kappa-B kinase subunit epsilon	IKBKE	P16885-S1029	P16885	PLCG2	1029	S	QMNHALFSLNGRTGY	FALSE	FALSE	0.6306200746996875	FALSE	S/T	S/T	0.998963	0.515	0.368	0.041	0.113
Q14164	Inhibitor of nuclear factor kappa-B kinase subunit epsilon	IKBKE	P16885-S1164	P16885	PLCG2	1164	S	AVKSGFRSVPLKNGY	FALSE	FALSE	0.6793111241239024	FALSE	S/T	S/T	0.804455	0.515	0.368	0.041	0.113
Q14164	Inhibitor of nuclear factor kappa-B kinase subunit epsilon	IKBKE	P16885-S1236	P16885	PLCG2	1236	S	DALVKEFSVNENQLQ	FALSE	FALSE	0.6891789577820245	FALSE	S/T	S/T	0.615319	0.515	0.368	0.041	0.113
Q14164	Inhibitor of nuclear factor kappa-B kinase subunit epsilon	IKBKE	P16885-S1259	P16885	PLCG2	1259	S	RLREKRVSNSKFYS_	FALSE	FALSE	0.659660402071338	FALSE	S/T	S/T	0.0847687	0.515	0.368	0.041	0.113
Q14164	Inhibitor of nuclear factor kappa-B kinase subunit epsilon	IKBKE	P16885-S1265	P16885	PLCG2	1265	S	VSNSKFYS_______	FALSE	FALSE	0.6923689451991787	FALSE	S/T	S/T	0.519084	0.515	0.368	0.041	0.113
Q14164	Inhibitor of nuclear factor kappa-B kinase subunit epsilon	IKBKE	P16885-T276	P16885	PLCG2	276	T	MTKFIDDTMRETAEP	FALSE	FALSE	0.5164021000993622	FALSE	S/T	S/T	0.014313	0.515	0.368	0.041	0.113
Q14164	Inhibitor of nuclear factor kappa-B kinase subunit epsilon	IKBKE	P16885-T683	P16885	PLCG2	683	T	GSDSYAITFRARGKV	FALSE	FALSE	0.526908860006122	FALSE	S/T	S/T	0.0128973	0.515	0.368	0.041	0.113
Q14164	Inhibitor of nuclear factor kappa-B kinase subunit epsilon	IKBKE	P16885-T1062	P16885	PLCG2	1062	T	SQRKILMTLTVKVLG	FALSE	FALSE	0.6837257409735235	FALSE	S/T	S/T	0.344286	0.515	0.368	0.041	0.113
Q14164	Inhibitor of nuclear factor kappa-B kinase subunit epsilon	IKBKE	P16949-S31	P16949	STMN1	31	S	LSPRSKESVPEFPLS	FALSE	FALSE	0.6742122309349253	FALSE	S/T	S/T	0.469797	0.564	0.357	0.041	0.041
Q14164	Inhibitor of nuclear factor kappa-B kinase subunit epsilon	IKBKE	P16949-S46	P16949	STMN1	46	S	PPKKKDLSLEEIQKK	FALSE	FALSE	0.6625763488181713	FALSE	S/T	S/T	0.996088	0.564	0.357	0.041	0.041
Q14164	Inhibitor of nuclear factor kappa-B kinase subunit epsilon	IKBKE	P16949-S63	P16949	STMN1	63	S	AAEERRKSHEAEVLK	FALSE	FALSE	0.6790149878707434	FALSE	S/T	S/T	0.539078	0.564	0.357	0.041	0.041
Q14164	Inhibitor of nuclear factor kappa-B kinase subunit epsilon	IKBKE	P16989-S72	P16989	YBOX3	72	S	TGTAAAASLATAAGS	FALSE	FALSE	0.6339396448579224	FALSE	S/T	S/T	0.996703	0.776	0.238	0.041	0.041
Q14164	Inhibitor of nuclear factor kappa-B kinase subunit epsilon	IKBKE	P16989-S134	P16989	YBOX3	134	S	NPRKYLRSVGDGETV	FALSE	FALSE	0.6000871625760942	FALSE	S/T	S/T	0.695759	0.776	0.238	0.041	0.041
Q14164	Inhibitor of nuclear factor kappa-B kinase subunit epsilon	IKBKE	P16989-S324	P16989	YBOX3	324	S	TSGPNQPSVRRGYRR	FALSE	FALSE	0.6055346693965403	FALSE	S/T	S/T	0.707271	0.776	0.238	0.041	0.041
Q14164	Inhibitor of nuclear factor kappa-B kinase subunit epsilon	IKBKE	P17017-S117	P17017	ZNF14	117	S	RDFIHHSSLNRHMRS	FALSE	FALSE	0.5755535022007292	FALSE	S/T	S/T	0.985869	1	0.22	0.041	0.041
Q14164	Inhibitor of nuclear factor kappa-B kinase subunit epsilon	IKBKE	P17017-S124	P17017	ZNF14	124	S	SLNRHMRSHTGQKPN	FALSE	FALSE	0.5406480071765414	FALSE	S/T	S/T	0.673173	1	0.22	0.041	0.041
Q14164	Inhibitor of nuclear factor kappa-B kinase subunit epsilon	IKBKE	P17017-S289	P17017	ZNF14	289	S	KECGKAFSFLSSFRR	FALSE	FALSE	0.5711329298976903	FALSE	S/T	S/T	0.891509	1	0.22	0.041	0.041
Q14164	Inhibitor of nuclear factor kappa-B kinase subunit epsilon	IKBKE	P17017-S293	P17017	ZNF14	293	S	KAFSFLSSFRRHKRT	FALSE	FALSE	0.5588986210156882	FALSE	S/T	S/T	0.805832	1	0.22	0.041	0.041
Q14164	Inhibitor of nuclear factor kappa-B kinase subunit epsilon	IKBKE	P17017-S489	P17017	ZNF14	489	S	KVFIRSSSFRLHERT	FALSE	FALSE	0.5358829004909618	FALSE	S/T	S/T	0.589471	1	0.22	0.041	0.041
Q14164	Inhibitor of nuclear factor kappa-B kinase subunit epsilon	IKBKE	P17017-S513	P17017	ZNF14	513	S	KLCGKTFSFSSSLRE	FALSE	FALSE	0.572523589553828	FALSE	S/T	S/T	0.770889	1	0.22	0.041	0.041
Q14164	Inhibitor of nuclear factor kappa-B kinase subunit epsilon	IKBKE	P17020-S129	P17020	ZNF16	129	S	EGRRLPQSLSQEGDF	FALSE	FALSE	0.6602937892878052	FALSE	S/T	S/T	0.994847	0.712	0.234	0.041	0.041
Q14164	Inhibitor of nuclear factor kappa-B kinase subunit epsilon	IKBKE	P17022-S215	P17022	ZNF18	215	S	RDQDLGASLLPAAPQ	FALSE	FALSE	0.579763516214452	FALSE	S/T	S/T	0.994229	1	0.22	0.041	0.041
Q14164	Inhibitor of nuclear factor kappa-B kinase subunit epsilon	IKBKE	P17025-S222	P17025	ZN182	222	S	LRRKKGLSLHQRIKN	FALSE	FALSE	0.569497718295443	FALSE	S/T	S/T	0.991574	1	0.22	0.041	0.041
Q14164	Inhibitor of nuclear factor kappa-B kinase subunit epsilon	IKBKE	P17027-S67	P17027	ZNF23	67	S	YEGKENVSFELQRDF	FALSE	FALSE	0.572523589553828	FALSE	S/T	S/T	0.76401	1	0.22	0.041	0.041
Q14164	Inhibitor of nuclear factor kappa-B kinase subunit epsilon	IKBKE	P17027-S84	P17027	ZNF23	84	S	ETDFSEASLLEKQQE	FALSE	FALSE	0.5688612669936108	FALSE	S/T	S/T	0.990354	1	0.22	0.041	0.041
Q14164	Inhibitor of nuclear factor kappa-B kinase subunit epsilon	IKBKE	P17029-S357	P17029	ZKSC1	357	S	KGKGLGRSFSLSSNF	FALSE	FALSE	0.5731175745162339	FALSE	S/T	S/T	0.749275	1	0.22	0.041	0.041
Q14164	Inhibitor of nuclear factor kappa-B kinase subunit epsilon	IKBKE	P17029-S359	P17029	ZKSC1	359	S	KGLGRSFSLSSNFTT	FALSE	FALSE	0.569497718295443	FALSE	S/T	S/T	0.991422	1	0.22	0.041	0.041
Q14164	Inhibitor of nuclear factor kappa-B kinase subunit epsilon	IKBKE	P17029-S551	P17029	ZKSC1	551	S	ASEYSPASLDAFGAF	FALSE	FALSE	0.579763516214452	FALSE	S/T	S/T	0.994939	1	0.22	0.041	0.041
Q14164	Inhibitor of nuclear factor kappa-B kinase subunit epsilon	IKBKE	P17031-S15	P17031	ZNF26	15	S	ASCWGLLSFKDISME	FALSE	FALSE	0.5715276270236185	FALSE	S/T	S/T	0.875418	1	0.22	0.041	0.041
Q14164	Inhibitor of nuclear factor kappa-B kinase subunit epsilon	IKBKE	P17036-S32	P17036	ZNF3	32	S	PAFSDKDSLGDEMLA	FALSE	FALSE	0.508496489910882	FALSE	S/T	S/T	0.990649	1	0.177	0.041	0.041
Q14164	Inhibitor of nuclear factor kappa-B kinase subunit epsilon	IKBKE	P17036-S135	P17036	ZNF3	135	S	EAYEREVSLKRPLGN	FALSE	FALSE	0.5200851931668967	FALSE	S/T	S/T	0.984158	1	0.177	0.041	0.041
Q14164	Inhibitor of nuclear factor kappa-B kinase subunit epsilon	IKBKE	P17040-S567	P17040	ZSC20	567	S	PFYEELDSLMRARAA	FALSE	FALSE	0.5789332527887157	FALSE	S/T	S/T	0.996823	1	0.22	0.041	0.041
Q14164	Inhibitor of nuclear factor kappa-B kinase subunit epsilon	IKBKE	P17040-S1001	P17040	ZSC20	1001	S	KCFNQSSSLIIHQRI	FALSE	FALSE	0.5712874008351256	FALSE	S/T	S/T	0.991982	1	0.22	0.041	0.041
Q14164	Inhibitor of nuclear factor kappa-B kinase subunit epsilon	IKBKE	P17066-S42	P17066	HSP76	42	S	QGNRTTPSYVAFTDT	FALSE	FALSE	0.8265458892572786	FALSE	S/T	S/T	0.908047	0.656	0.222	0.053	0.07050000000000001
Q14164	Inhibitor of nuclear factor kappa-B kinase subunit epsilon	IKBKE	P17066-S59	P17066	HSP76	59	S	LVGDAAKSQAALNPH	FALSE	FALSE	0.6046392600048062	FALSE	S/T	S/T	0.0349374	0.656	0.222	0.053	0.07050000000000001
Q14164	Inhibitor of nuclear factor kappa-B kinase subunit epsilon	IKBKE	P17066-S123	P17066	HSP76	123	S	FYPEEISSMVLSKMK	FALSE	FALSE	0.8280593197785606	FALSE	S/T	S/T	0.978911	0.656	0.222	0.053	0.07050000000000001
Q14164	Inhibitor of nuclear factor kappa-B kinase subunit epsilon	IKBKE	P17066-S278	P17066	HSP76	278	S	RAKRTLSSSTQATLE	FALSE	FALSE	0.7096651262963111	FALSE	S/T	S/T	0.253058	0.656	0.222	0.053	0.07050000000000001
Q14164	Inhibitor of nuclear factor kappa-B kinase subunit epsilon	IKBKE	P17066-S298	P17066	HSP76	298	S	EGVDFYTSITRARFE	FALSE	FALSE	0.8568097102240023	FALSE	S/T	S/T	0.994027	0.656	0.222	0.053	0.07050000000000001
Q14164	Inhibitor of nuclear factor kappa-B kinase subunit epsilon	IKBKE	P17066-S309	P17066	HSP76	309	S	ARFEELCSDLFRSTL	FALSE	FALSE	0.709065126296311	FALSE	S/T	S/T	0.256979	0.656	0.222	0.053	0.07050000000000001
Q14164	Inhibitor of nuclear factor kappa-B kinase subunit epsilon	IKBKE	P17066-S314	P17066	HSP76	314	S	LCSDLFRSTLEPVEK	FALSE	FALSE	0.8039857820841906	FALSE	S/T	S/T	0.561155	0.656	0.222	0.053	0.07050000000000001
Q14164	Inhibitor of nuclear factor kappa-B kinase subunit epsilon	IKBKE	P17066-S364	P17066	HSP76	364	S	NGKELNKSINPDEAV	FALSE	FALSE	0.8546890241000904	FALSE	S/T	S/T	0.996163	0.656	0.222	0.053	0.07050000000000001
Q14164	Inhibitor of nuclear factor kappa-B kinase subunit epsilon	IKBKE	P17066-S402	P17066	HSP76	402	S	LLDVAPLSLGLETAG	FALSE	FALSE	0.8526472565374882	FALSE	S/T	S/T	0.999702	0.656	0.222	0.053	0.07050000000000001
Q14164	Inhibitor of nuclear factor kappa-B kinase subunit epsilon	IKBKE	P17066-T68	P17066	HSP76	68	T	AALNPHNTVFDAKRL	FALSE	FALSE	0.6748747359255666	FALSE	S/T	S/T	0.0967947	0.656	0.222	0.053	0.07050000000000001
Q14164	Inhibitor of nuclear factor kappa-B kinase subunit epsilon	IKBKE	P17066-T228	P17066	HSP76	228	T	VKATAGDTHLGGEDF	FALSE	FALSE	0.6344647387142871	FALSE	S/T	S/T	0.042298	0.656	0.222	0.053	0.07050000000000001
Q14164	Inhibitor of nuclear factor kappa-B kinase subunit epsilon	IKBKE	P17066-T315	P17066	HSP76	315	T	CSDLFRSTLEPVEKA	FALSE	FALSE	0.8111140232488394	FALSE	S/T	S/T	0.759823	0.656	0.222	0.053	0.07050000000000001
Q14164	Inhibitor of nuclear factor kappa-B kinase subunit epsilon	IKBKE	P17066-T504	P17066	HSP76	504	T	TGKANKITITNDKGR	FALSE	FALSE	0.7295777983351818	FALSE	S/T	S/T	0.383282	0.656	0.222	0.053	0.07050000000000001
Q14164	Inhibitor of nuclear factor kappa-B kinase subunit epsilon	IKBKE	P17098-S355	P17098	ZNF8	355	S	RAFNQNSSLGRHKRT	FALSE	FALSE	0.5533217565597386	FALSE	S/T	S/T	0.994253	1	0.2	0.041	0.041
Q14164	Inhibitor of nuclear factor kappa-B kinase subunit epsilon	IKBKE	P17174-S66	P17174	AATC	66	S	QKIANDNSLNHEYLP	FALSE	FALSE	0.7253074639443616	FALSE	S/T	S/T	0.997145	0.774	0.282	0.041	0.041
Q14164	Inhibitor of nuclear factor kappa-B kinase subunit epsilon	IKBKE	P17174-S149	P17174	AATC	149	S	ENHNAVFSAAGFKDI	FALSE	FALSE	0.5180659919243956	FALSE	S/T	S/T	0.075633	0.774	0.282	0.041	0.041
Q14164	Inhibitor of nuclear factor kappa-B kinase subunit epsilon	IKBKE	P17174-S158	P17174	AATC	158	S	AGFKDIRSYRYWDAE	FALSE	FALSE	0.5968405256570112	FALSE	S/T	S/T	0.227289	0.774	0.282	0.041	0.041
Q14164	Inhibitor of nuclear factor kappa-B kinase subunit epsilon	IKBKE	P17174-S211	P17174	AATC	211	S	EQWKQIASVMKHRFL	FALSE	FALSE	0.6798531231340024	FALSE	S/T	S/T	0.646092	0.774	0.282	0.041	0.041
Q14164	Inhibitor of nuclear factor kappa-B kinase subunit epsilon	IKBKE	P17174-S224	P17174	AATC	224	S	FLFPFFDSAYQGFAS	FALSE	FALSE	0.5339679482603149	FALSE	S/T	S/T	0.0627073	0.774	0.282	0.041	0.041
Q14164	Inhibitor of nuclear factor kappa-B kinase subunit epsilon	IKBKE	P17174-S297	P17174	AATC	297	S	KIVRITWSNPPAQGA	FALSE	FALSE	0.5199294431367827	FALSE	S/T	S/T	0.0776272	0.774	0.282	0.041	0.041
Q14164	Inhibitor of nuclear factor kappa-B kinase subunit epsilon	IKBKE	P17174-S385	P17174	AATC	385	S	KHIYLLPSGRINVSG	FALSE	FALSE	0.5236843894280522	FALSE	S/T	S/T	0.0444856	0.774	0.282	0.041	0.041
Q14164	Inhibitor of nuclear factor kappa-B kinase subunit epsilon	IKBKE	P17174-T295	P17174	AATC	295	T	MEKIVRITWSNPPAQ	FALSE	FALSE	0.5110249500878128	FALSE	S/T	S/T	0.0370161	0.774	0.282	0.041	0.041
Q14164	Inhibitor of nuclear factor kappa-B kinase subunit epsilon	IKBKE	P17181-S476	P17181	INAR1	476	S	FPSLKPSSSIDEYFS	FALSE	FALSE	0.5246873874881731	FALSE	S/T	S/T	0.0126293	0.465	0.423	0.041	0.0455
Q14164	Inhibitor of nuclear factor kappa-B kinase subunit epsilon	IKBKE	P17181-S477	P17181	INAR1	477	S	PSLKPSSSIDEYFSE	FALSE	FALSE	0.7510364411417533	FALSE	S/T	S/T	0.832624	0.465	0.423	0.041	0.0455
Q14164	Inhibitor of nuclear factor kappa-B kinase subunit epsilon	IKBKE	P17181-S493	P17181	INAR1	493	S	PLKNLLLSTSEEQIE	FALSE	FALSE	0.6969758740222899	FALSE	S/T	S/T	0.0667355	0.465	0.423	0.041	0.0455
Q14164	Inhibitor of nuclear factor kappa-B kinase subunit epsilon	IKBKE	P17181-S535	P17181	INAR1	535	S	SSQTSQDSGNYSNED	FALSE	FALSE	0.5313264243565076	FALSE	S/T	S/T	0.0156184	0.465	0.423	0.041	0.0455
Q14164	Inhibitor of nuclear factor kappa-B kinase subunit epsilon	IKBKE	P17181-S539	P17181	INAR1	539	S	SQDSGNYSNEDESES	FALSE	FALSE	0.7204237285732246	FALSE	S/T	S/T	0.0911626	0.465	0.423	0.041	0.0455
Q14164	Inhibitor of nuclear factor kappa-B kinase subunit epsilon	IKBKE	P17213-S403	P17213	BPI	403	S	SMEVSAESNRLVGEL	FALSE	FALSE	0.531382528519018	FALSE	S/T	S/T	0.224939	0.403	0.411	0.041	0.041
Q14164	Inhibitor of nuclear factor kappa-B kinase subunit epsilon	IKBKE	P17252-S51	P17252	KPCA	51	S	FKQPTFCSHCTDFIW	FALSE	FALSE	0.8114789551103092	TRUE	S/T	S/T	0.455369	0.768	0.434	0.041	0.109
Q14164	Inhibitor of nuclear factor kappa-B kinase subunit epsilon	IKBKE	P17252-S120	P17252	KPCA	120	S	TFCDHCGSLLYGLIH	FALSE	FALSE	0.8173854555143227	TRUE	S/T	S/T	0.974987	0.768	0.434	0.041	0.109
Q14164	Inhibitor of nuclear factor kappa-B kinase subunit epsilon	IKBKE	P17252-S149	P17252	KPCA	149	S	QCVINVPSLCGMDHT	FALSE	FALSE	0.8114780878819551	TRUE	S/T	S/T	0.989933	0.768	0.434	0.041	0.109
Q14164	Inhibitor of nuclear factor kappa-B kinase subunit epsilon	IKBKE	P17252-S226	P17252	KPCA	226	S	LNPQWNESFTFKLKP	FALSE	FALSE	0.7988228625953284	TRUE	S/T	S/T	0.388916	0.768	0.434	0.041	0.109
Q14164	Inhibitor of nuclear factor kappa-B kinase subunit epsilon	IKBKE	P17252-S241	P17252	KPCA	241	S	SDKDRRLSVEIWDWD	FALSE	FALSE	0.8114789551103092	TRUE	S/T	S/T	0.459052	0.768	0.434	0.041	0.109
Q14164	Inhibitor of nuclear factor kappa-B kinase subunit epsilon	IKBKE	P17252-S349	P17252	KPCA	349	S	LMVLGKGSFGKVMLA	FALSE	FALSE	0.8114789551103092	TRUE	S/T	S/T	0.456511	0.768	0.434	0.041	0.109
Q14164	Inhibitor of nuclear factor kappa-B kinase subunit epsilon	IKBKE	P17252-S651	P17252	KPCA	651	S	VIANIDQSDFEGFSY	FALSE	FALSE	0.555209954946577	TRUE	S/T	S/T	0.0343184	0.768	0.434	0.041	0.109
Q14164	Inhibitor of nuclear factor kappa-B kinase subunit epsilon	IKBKE	P17252-S657	P17252	KPCA	657	S	QSDFEGFSYVNPQFV	FALSE	FALSE	0.7744495957831047	TRUE	S/T	S/T	0.156923	0.768	0.434	0.041	0.109
Q14164	Inhibitor of nuclear factor kappa-B kinase subunit epsilon	IKBKE	P17275-S49	P17275	JUNB	49	S	NLADPYRSLKAPGAR	FALSE	FALSE	0.8174062170141764	FALSE	S/T	S/T	0.997471	0.576	0.239	0.05649999999999999	0.05649999999999999
Q14164	Inhibitor of nuclear factor kappa-B kinase subunit epsilon	IKBKE	P17275-S79	P17275	JUNB	79	S	QGSDTGASLKLASSE	FALSE	FALSE	0.8077395503475098	FALSE	S/T	S/T	0.996297	0.576	0.239	0.05649999999999999	0.05649999999999999
Q14164	Inhibitor of nuclear factor kappa-B kinase subunit epsilon	IKBKE	P17275-S237	P17275	JUNB	237	S	LGLGRGASTFKEEPQ	FALSE	FALSE	0.647361644527715	FALSE	S/T	S/T	0.0482358	0.576	0.239	0.05649999999999999	0.05649999999999999
Q14164	Inhibitor of nuclear factor kappa-B kinase subunit epsilon	IKBKE	P17275-S312	P17275	JUNB	312	S	AENAGLSSTAGLLRE	FALSE	FALSE	0.6643251525596044	FALSE	S/T	S/T	0.0845319	0.576	0.239	0.05649999999999999	0.05649999999999999
Q14164	Inhibitor of nuclear factor kappa-B kinase subunit epsilon	IKBKE	P17301-S613	P17301	ITA2	613	S	GSDGAFRSHLQYFGR	FALSE	FALSE	0.5790106268413994	FALSE	S/T	S/T	0.787023	0.525	0.265	0.041	0.041
Q14164	Inhibitor of nuclear factor kappa-B kinase subunit epsilon	IKBKE	P17301-S621	P17301	ITA2	621	S	HLQYFGRSLDGYGDL	FALSE	FALSE	0.59369999154042985	FALSE	S/T	S/T	0.991311	0.525	0.265	0.041	0.041
Q14164	Inhibitor of nuclear factor kappa-B kinase subunit epsilon	IKBKE	P17301-S1181	P17301	ITA2	1181	S	DETTELSS_______	FALSE	FALSE	0.5235905946652969	FALSE	S/T	S/T	0.351592	0.525	0.265	0.041	0.041
Q14164	Inhibitor of nuclear factor kappa-B kinase subunit epsilon	IKBKE	P17302-S297	P17302	CXA1	297	S	TGDRNNSSCRNYNKQ	FALSE	FALSE	0.533508984329928	FALSE	S/T	S/T	0.059833	0.583	0.284	0.041	0.041
Q14164	Inhibitor of nuclear factor kappa-B kinase subunit epsilon	IKBKE	P17302-S325	P17302	CXA1	325	S	NRMGQAGSTISNSHA	FALSE	FALSE	0.5165554437500697	FALSE	S/T	S/T	0.0537087	0.583	0.284	0.041	0.041
Q14164	Inhibitor of nuclear factor kappa-B kinase subunit epsilon	IKBKE	P17302-S328	P17302	CXA1	328	S	GQAGSTISNSHAQPF	FALSE	FALSE	0.6102152269004759	FALSE	S/T	S/T	0.12969	0.583	0.284	0.041	0.041
Q14164	Inhibitor of nuclear factor kappa-B kinase subunit epsilon	IKBKE	P17302-S330	P17302	CXA1	330	S	AGSTISNSHAQPFDF	FALSE	FALSE	0.6297948153668115	FALSE	S/T	S/T	0.26007	0.583	0.284	0.041	0.041
Q14164	Inhibitor of nuclear factor kappa-B kinase subunit epsilon	IKBKE	P17342-S533	P17342	ANPRC	533	S	HRELREDSIRSHFSV	FALSE	FALSE	0.5097159668513234	FALSE	S/T	S/T	0.903249	0.265	0.286	0.041	0.041
Q14164	Inhibitor of nuclear factor kappa-B kinase subunit epsilon	IKBKE	P17405-S7	P17405	ASM	7	S	_MPRYGASLRQSCPR	FALSE	FALSE	0.7301085912950337	FALSE	S/T	S/T	0.994944	0.522	0.464	0.041	0.041
Q14164	Inhibitor of nuclear factor kappa-B kinase subunit epsilon	IKBKE	P17405-S510	P17405	ASM	510	S	DGNYSGSSHVVLDHE	FALSE	FALSE	0.6827205717303007	FALSE	S/T	S/T	0.278248	0.522	0.464	0.041	0.041
Q14164	Inhibitor of nuclear factor kappa-B kinase subunit epsilon	IKBKE	P17480-S306	P17480	UBF1	306	S	KPPPNSYSLYCAELM	FALSE	FALSE	0.6077515579940794	FALSE	S/T	S/T	0.973386	0.713	0.124	0.041	0.063
Q14164	Inhibitor of nuclear factor kappa-B kinase subunit epsilon	IKBKE	P17480-S364	P17480	UBF1	364	S	ELLRFLESLPEEEQQ	FALSE	FALSE	0.6252009210441141	FALSE	S/T	S/T	0.995342	0.713	0.124	0.041	0.063
Q14164	Inhibitor of nuclear factor kappa-B kinase subunit epsilon	IKBKE	P17480-S495	P17480	UBF1	495	S	AEEIWQQSVIGDYLA	FALSE	FALSE	0.6186012605777144	FALSE	S/T	S/T	0.784381	0.713	0.124	0.041	0.063
Q14164	Inhibitor of nuclear factor kappa-B kinase subunit epsilon	IKBKE	P17480-S584	P17480	UBF1	584	S	KFSQELLSNGELNHL	FALSE	FALSE	0.543377750330995	FALSE	S/T	S/T	0.154574	0.713	0.124	0.041	0.063
Q14164	Inhibitor of nuclear factor kappa-B kinase subunit epsilon	IKBKE	P17480-S655	P17480	UBF1	655	S	YISNKRKSMTKLRGP	FALSE	FALSE	0.6083047188097828	FALSE	S/T	S/T	0.924302	0.713	0.124	0.041	0.063
Q14164	Inhibitor of nuclear factor kappa-B kinase subunit epsilon	IKBKE	P17482-S137	P17482	HXB9	137	S	KQGTPEYSLETSAGR	FALSE	FALSE	0.5134831583121764	FALSE	S/T	S/T	0.992266	0.691	0.166	0.041	0.041
Q14164	Inhibitor of nuclear factor kappa-B kinase subunit epsilon	IKBKE	P17535-S43	P17535	JUND	43	S	PPTAAAGSMMKKDAL	FALSE	FALSE	0.6608080799960904	FALSE	S/T	S/T	0.919632	0.544	0.292	0.041	0.041
Q14164	Inhibitor of nuclear factor kappa-B kinase subunit epsilon	IKBKE	P17535-S251	P17535	JUND	251	S	QTVPDVPSFGESPPL	FALSE	FALSE	0.6642530074390385	FALSE	S/T	S/T	0.840099	0.544	0.292	0.041	0.041
Q14164	Inhibitor of nuclear factor kappa-B kinase subunit epsilon	IKBKE	P17535-S312	P17535	JUND	312	S	SQNTELASTASLLRE	FALSE	FALSE	0.5009106556265707	FALSE	S/T	S/T	0.0667826	0.544	0.292	0.041	0.041
Q14164	Inhibitor of nuclear factor kappa-B kinase subunit epsilon	IKBKE	P17535-S315	P17535	JUND	315	S	TELASTASLLREQVA	FALSE	FALSE	0.6723973903480215	FALSE	S/T	S/T	0.991723	0.544	0.292	0.041	0.041
Q14164	Inhibitor of nuclear factor kappa-B kinase subunit epsilon	IKBKE	P17540-S170	P17540	KCRS	170	S	SRVRTGRSIRGLSLP	FALSE	FALSE	0.5669831185734568	FALSE	S/T	S/T	0.903626	0.634	0.19	0.041	0.041
Q14164	Inhibitor of nuclear factor kappa-B kinase subunit epsilon	IKBKE	P17542-S107	P17542	TAL1	107	S	APAPAPASVTAELPG	FALSE	FALSE	0.5863045104252829	FALSE	S/T	S/T	0.70568	0.638	0.229	0.041	0.041
Q14164	Inhibitor of nuclear factor kappa-B kinase subunit epsilon	IKBKE	P17542-S139	P17542	TAL1	139	S	PGRALLYSLSQPLAS	FALSE	FALSE	0.60203748264344	FALSE	S/T	S/T	0.994607	0.638	0.229	0.041	0.041
Q14164	Inhibitor of nuclear factor kappa-B kinase subunit epsilon	IKBKE	P17542-S146	P17542	TAL1	146	S	SLSQPLASLGSGFFG	FALSE	FALSE	0.5909087470392042	FALSE	S/T	S/T	0.997814	0.638	0.229	0.041	0.041
Q14164	Inhibitor of nuclear factor kappa-B kinase subunit epsilon	IKBKE	P17542-S316	P17542	TAL1	316	S	APKHTARSLHPAMLP	FALSE	FALSE	0.5992870712830498	FALSE	S/T	S/T	0.992397	0.638	0.229	0.041	0.041
Q14164	Inhibitor of nuclear factor kappa-B kinase subunit epsilon	IKBKE	P17544-S44	P17544	ATF7	44	S	FGPARTDSVIIADQT	FALSE	FALSE	0.5471596569257302	FALSE	S/T	S/T	0.560103	0.793	0.239	0.041	0.041
Q14164	Inhibitor of nuclear factor kappa-B kinase subunit epsilon	IKBKE	P17544-S73	P17544	ATF7	73	S	LFNELASSFEHEFKK	FALSE	FALSE	0.6035403864641067	FALSE	S/T	S/T	0.863849	0.793	0.239	0.041	0.041
Q14164	Inhibitor of nuclear factor kappa-B kinase subunit epsilon	IKBKE	P17544-S97	P17544	ATF7	97	S	AAGPLDMSLPSTPDI	FALSE	FALSE	0.6327028651551565	FALSE	S/T	S/T	0.995489	0.793	0.239	0.041	0.041
Q14164	Inhibitor of nuclear factor kappa-B kinase subunit epsilon	IKBKE	P17544-1-S108	P17544-1	ATF7-1	108	S	AAGPLDMSLPSTPDI	FALSE	FALSE	0.6327028651551565	FALSE	S/T	S/T	0.995489	0.793	0.239	0.041	0.041
Q14164	Inhibitor of nuclear factor kappa-B kinase subunit epsilon	IKBKE	P17544-2-S44	P17544-2	ATF7-2	44	S	FGPARTDSVIIADQT	FALSE	FALSE	0.5471596569257302	FALSE	S/T	S/T	0.560103	0.793	0.239	0.041	0.041
Q14164	Inhibitor of nuclear factor kappa-B kinase subunit epsilon	IKBKE	P17544-2-S97	P17544-2	ATF7-2	97	S	AAGPLDMSLPSTPDI	FALSE	FALSE	0.6327028651551565	FALSE	S/T	S/T	0.995489	0.793	0.239	0.041	0.041
Q14164	Inhibitor of nuclear factor kappa-B kinase subunit epsilon	IKBKE	P17600-S665	P17600	SYN1	665	S	PQLNKSQSLTNAFNL	FALSE	FALSE	0.5481895238781238	FALSE	S/T	S/T	0.990216	0.534	0.14	0.041	0.041
Q14164	Inhibitor of nuclear factor kappa-B kinase subunit epsilon	IKBKE	P17600-S681	P17600	SYN1	681	S	EPAPPRPSLSQDEVK	FALSE	FALSE	0.543455993587315	FALSE	S/T	S/T	0.994257	0.534	0.14	0.041	0.041
Q14164	Inhibitor of nuclear factor kappa-B kinase subunit epsilon	IKBKE	P17612-S15	P17612	KAPCA	15	S	KKGSEQESVKEFLAK	FALSE	FALSE	0.5440962560203018	TRUE	S/T	S/T	0.636296	0.625	0.362	0.041	0.041
Q14164	Inhibitor of nuclear factor kappa-B kinase subunit epsilon	IKBKE	P17612-S54	P17612	KAPCA	54	S	IKTLGTGSFGRVMLV	FALSE	FALSE	0.5433904816594322	TRUE	S/T	S/T	0.603909	0.625	0.362	0.041	0.041
Q14164	Inhibitor of nuclear factor kappa-B kinase subunit epsilon	IKBKE	P17612-S260	P17612	KAPCA	260	S	SGKVRFPSHFSSDLK	FALSE	FALSE	0.5316107245728413	TRUE	S/T	S/T	0.783937	0.625	0.362	0.041	0.041
Q14164	Inhibitor of nuclear factor kappa-B kinase subunit epsilon	IKBKE	P17612-S339	P17612	KAPCA	339	S	EEEEIRVSINEKCGK	FALSE	FALSE	0.6117543787679363	TRUE	S/T	S/T	0.941084	0.625	0.362	0.041	0.041
Q14164	Inhibitor of nuclear factor kappa-B kinase subunit epsilon	IKBKE	P17655-S20	P17655	CAN2	20	S	EAAEGLGSHDRAIKY	FALSE	FALSE	0.6725426022467081	FALSE	S/T	S/T	0.528342	0.59	0.286	0.041	0.041
Q14164	Inhibitor of nuclear factor kappa-B kinase subunit epsilon	IKBKE	P17655-S50	P17655	CAN2	50	S	GTLFQDPSFPAIPSA	FALSE	FALSE	0.6830282959044094	FALSE	S/T	S/T	0.835334	0.59	0.286	0.041	0.041
Q14164	Inhibitor of nuclear factor kappa-B kinase subunit epsilon	IKBKE	P17655-S369	P17655	CAN2	369	S	DGNWRRGSTAGGCRN	FALSE	FALSE	0.5099512928565942	FALSE	S/T	S/T	0.0339807	0.59	0.286	0.041	0.041
Q14164	Inhibitor of nuclear factor kappa-B kinase subunit epsilon	IKBKE	P17655-S586	P17655	CAN2	586	S	IMVDMLDSDGSGKLG	FALSE	FALSE	0.5329604957228694	FALSE	S/T	S/T	0.0851687	0.59	0.286	0.041	0.041
Q14164	Inhibitor of nuclear factor kappa-B kinase subunit epsilon	IKBKE	P17676-S65	P17676	CEBPB	65	S	PPAGELGSIGDHERA	FALSE	FALSE	0.7655160231063834	FALSE	S/T	S/T	0.966805	0.771	0.307	0.041	0.041
Q14164	Inhibitor of nuclear factor kappa-B kinase subunit epsilon	IKBKE	P17676-S141	P17676	CEBPB	141	S	PAEYGYVSLGRLGAA	FALSE	FALSE	0.763273669759624	FALSE	S/T	S/T	0.991772	0.771	0.307	0.041	0.041
Q14164	Inhibitor of nuclear factor kappa-B kinase subunit epsilon	IKBKE	P17676-S223	P17676	CEBPB	223	S	VPSGSSGSLSTSSSS	FALSE	FALSE	0.7676547582025867	FALSE	S/T	S/T	0.984784	0.771	0.307	0.041	0.041
Q14164	Inhibitor of nuclear factor kappa-B kinase subunit epsilon	IKBKE	P17677-S41	P17677	NEUM	41	S	AATKIQASFRGHITR	FALSE	FALSE	0.5696471553561261	FALSE	S/T	S/T	0.895573	0.448	0.27	0.041	0.041
Q14164	Inhibitor of nuclear factor kappa-B kinase subunit epsilon	IKBKE	P17706-S72	P17706	PTN2	72	S	ENDYINASLVDIEEA	FALSE	FALSE	0.9186156463354228	FALSE	S/T	S/T	0.995854	0.757	0.391	0.0515	0.1005
Q14164	Inhibitor of nuclear factor kappa-B kinase subunit epsilon	IKBKE	P17706-S293	P17706	PTN2	293	S	QKRWKELSKEDLSPA	FALSE	FALSE	0.5843027490594924	FALSE	S/T	S/T	0.00234727	0.757	0.391	0.0515	0.1005
Q14164	Inhibitor of nuclear factor kappa-B kinase subunit epsilon	IKBKE	P17706-S347	P17706	PTN2	347	S	TMEENSESALRKRIR	FALSE	FALSE	0.5548162079488875	FALSE	S/T	S/T	0.010327	0.757	0.391	0.0515	0.1005
Q14164	Inhibitor of nuclear factor kappa-B kinase subunit epsilon	IKBKE	P17706-T310	P17706	PTN2	310	T	HSPNKIMTEKYNGNR	FALSE	FALSE	0.5435931086319798	FALSE	S/T	S/T	6.81437e-6	0.757	0.391	0.0515	0.1005
Q14164	Inhibitor of nuclear factor kappa-B kinase subunit epsilon	IKBKE	P17706-T340	P17706	PTN2	340	T	LSSKMQDTMEENSES	FALSE	FALSE	0.6751536839595238	FALSE	S/T	S/T	0.0166109	0.757	0.391	0.0515	0.1005
Q14164	Inhibitor of nuclear factor kappa-B kinase subunit epsilon	IKBKE	P17752-S228	P17752	TPH1	228	S	LKERTGFSIRPVAGY	FALSE	FALSE	0.5343995794473775	FALSE	S/T	S/T	0.96051	0.537	0.233	0.041	0.041
Q14164	Inhibitor of nuclear factor kappa-B kinase subunit epsilon	IKBKE	P17812-S22	P17812	PYRG1	22	S	GKGIIASSVGTILKS	FALSE	FALSE	0.535554841300652	FALSE	S/T	S/T	0.761912	0.628	0.219	0.041	0.041
Q14164	Inhibitor of nuclear factor kappa-B kinase subunit epsilon	IKBKE	P17812-S231	P17812	PYRG1	231	S	TSVKEKISMFCHVEP	FALSE	FALSE	0.5398823514199252	FALSE	S/T	S/T	0.901536	0.628	0.219	0.041	0.041
Q14164	Inhibitor of nuclear factor kappa-B kinase subunit epsilon	IKBKE	P17812-S587	P17812	PYRG1	587	S	ITELKFPSINHD___	FALSE	FALSE	0.5299959792497652	FALSE	S/T	S/T	0.982426	0.628	0.219	0.041	0.041
Q14164	Inhibitor of nuclear factor kappa-B kinase subunit epsilon	IKBKE	P17844-S6	P17844	DDX5	6	S	__MSGYSSDRDRGRD	FALSE	FALSE	0.5460349786159434	FALSE	S/T	S/T	0.0345216	0.727	0.305	0.041	0.041
Q14164	Inhibitor of nuclear factor kappa-B kinase subunit epsilon	IKBKE	P17844-S198	P17844	DDX5	198	S	CRACRLKSTCIYGGA	FALSE	FALSE	0.5868852882390474	FALSE	S/T	S/T	0.0853369	0.727	0.305	0.041	0.041
Q14164	Inhibitor of nuclear factor kappa-B kinase subunit epsilon	IKBKE	P17844-S279	P17844	DDX5	279	S	DRQTLMWSATWPKEV	FALSE	FALSE	0.5506594058622669	FALSE	S/T	S/T	0.0354063	0.727	0.305	0.041	0.041
Q14164	Inhibitor of nuclear factor kappa-B kinase subunit epsilon	IKBKE	P17844-S454	P17844	DDX5	454	S	PNNIKQVSDLISVLR	FALSE	FALSE	0.5417947691717717	FALSE	S/T	S/T	0.0302707	0.727	0.305	0.041	0.041
Q14164	Inhibitor of nuclear factor kappa-B kinase subunit epsilon	IKBKE	P17844-S458	P17844	DDX5	458	S	KQVSDLISVLREANQ	FALSE	FALSE	0.7728180162171493	FALSE	S/T	S/T	0.620971	0.727	0.305	0.041	0.041
Q14164	Inhibitor of nuclear factor kappa-B kinase subunit epsilon	IKBKE	P17844-S520	P17844	DDX5	520	S	NYDRGYSSLLKRDFG	FALSE	FALSE	0.7988627064373706	FALSE	S/T	S/T	0.994932	0.727	0.305	0.041	0.041
Q14164	Inhibitor of nuclear factor kappa-B kinase subunit epsilon	IKBKE	P17844-T507	P17844	DDX5	507	T	GKRGGFNTFRDRENY	FALSE	FALSE	0.5599255015003304	FALSE	S/T	S/T	0.0408145	0.727	0.305	0.041	0.041
Q14164	Inhibitor of nuclear factor kappa-B kinase subunit epsilon	IKBKE	P17858-S377	P17858	PFKAL	377	S	ATQLRGGSFENNWNI	FALSE	FALSE	0.5401000394353376	FALSE	S/T	S/T	0.737367	0.547	0.209	0.041	0.041
Q14164	Inhibitor of nuclear factor kappa-B kinase subunit epsilon	IKBKE	P17858-S401	P17858	PFKAL	401	S	PKEKSNFSLAILNVG	FALSE	FALSE	0.5416636134985658	FALSE	S/T	S/T	0.994866	0.547	0.209	0.041	0.041
Q14164	Inhibitor of nuclear factor kappa-B kinase subunit epsilon	IKBKE	P17858-S464	P17858	PFKAL	464	S	GWLGRGGSMLGTKRT	FALSE	FALSE	0.524653783700755	FALSE	S/T	S/T	0.919677	0.547	0.209	0.041	0.041
Q14164	Inhibitor of nuclear factor kappa-B kinase subunit epsilon	IKBKE	P17858-S479	P17858	PFKAL	479	S	LPKGQLESIVENIRI	FALSE	FALSE	0.535068340666253	FALSE	S/T	S/T	0.980768	0.547	0.209	0.041	0.041
Q14164	Inhibitor of nuclear factor kappa-B kinase subunit epsilon	IKBKE	P17858-S775	P17858	PFKAL	775	S	HVTRRTLSMDKGF__	FALSE	FALSE	0.5350754955253633	FALSE	S/T	S/T	0.80513	0.547	0.209	0.041	0.041
Q14164	Inhibitor of nuclear factor kappa-B kinase subunit epsilon	IKBKE	P17861-S255	P17861	XBP1	255	S	QWGRHQPSWKPLMN_	FALSE	FALSE	0.6830614229062826	FALSE	S/T	S/T	0.903382	0.785	0.294	0.041	0.041
Q14164	Inhibitor of nuclear factor kappa-B kinase subunit epsilon	IKBKE	P17927-S629	P17927	CR1	629	S	IANGDFISTNRENFH	FALSE	FALSE	0.5063032450903661	FALSE	S/T	S/T	0.219399	0.423	0.324	0.041	0.041
Q14164	Inhibitor of nuclear factor kappa-B kinase subunit epsilon	IKBKE	P17927-S1079	P17927	CR1	1079	S	IANGDFISTNRENFH	FALSE	FALSE	0.5063032450903661	FALSE	S/T	S/T	0.219399	0.423	0.324	0.041	0.041
Q14164	Inhibitor of nuclear factor kappa-B kinase subunit epsilon	IKBKE	P17927-S1820	P17927	CR1	1820	S	FNLIGESSIRCTSDP	FALSE	FALSE	0.6224706089546942	FALSE	S/T	S/T	0.894338	0.423	0.324	0.041	0.041
Q14164	Inhibitor of nuclear factor kappa-B kinase subunit epsilon	IKBKE	P17927-S1865	P17927	CR1	1865	S	HYIGGHVSLYLPGMT	FALSE	FALSE	0.6423942134499842	FALSE	S/T	S/T	0.993798	0.423	0.324	0.041	0.041
Q14164	Inhibitor of nuclear factor kappa-B kinase subunit epsilon	IKBKE	P17931-S6	P17931	LEG3	6	S	__MADNFSLHDALSG	FALSE	FALSE	0.7116031935667388	FALSE	S/T	S/T	0.995628	0.646	0.298	0.041	0.041
Q14164	Inhibitor of nuclear factor kappa-B kinase subunit epsilon	IKBKE	P17931-S188	P17931	LEG3	188	S	WGREERQSVFPFESG	FALSE	FALSE	0.6985521770261793	FALSE	S/T	S/T	0.712782	0.646	0.298	0.041	0.041
Q14164	Inhibitor of nuclear factor kappa-B kinase subunit epsilon	IKBKE	P17936-S148	P17936	IBP3	148	S	EEDRSAGSVESPSVS	FALSE	FALSE	0.6934573829914951	FALSE	S/T	S/T	0.734246	0.549	0.413	0.041	0.041
Q14164	Inhibitor of nuclear factor kappa-B kinase subunit epsilon	IKBKE	P17936-T7	P17936	IBP3	7	T	_MQRARPTLWAAALT	FALSE	FALSE	0.6608600416610466	FALSE	S/T	S/T	0.274552	0.549	0.413	0.041	0.041
Q14164	Inhibitor of nuclear factor kappa-B kinase subunit epsilon	IKBKE	P17947-S41	P17947	SPI1	41	S	EYYPYLSSDGESHSD	FALSE	FALSE	0.6474610396560864	FALSE	S/T	S/T	0.0291104	0.647	0.284	0.075	0.041
Q14164	Inhibitor of nuclear factor kappa-B kinase subunit epsilon	IKBKE	P17947-S106	P17947	SPI1	106	S	PMVPPHPSLGHQVSY	FALSE	FALSE	0.8394861610209486	FALSE	S/T	S/T	0.995343	0.647	0.284	0.075	0.041
Q14164	Inhibitor of nuclear factor kappa-B kinase subunit epsilon	IKBKE	P17947-S112	P17947	SPI1	112	S	PSLGHQVSYLPRMCL	FALSE	FALSE	0.7621666615730045	FALSE	S/T	S/T	0.188027	0.647	0.284	0.075	0.041
Q14164	Inhibitor of nuclear factor kappa-B kinase subunit epsilon	IKBKE	P17948-S267	P17948	VGFR1	267	S	TRVQMTWSYPDEKNK	FALSE	FALSE	0.5669418481503771	TRUE	S/T	S/T	0.130303	0.413	0.366	0.041	0.0685
Q14164	Inhibitor of nuclear factor kappa-B kinase subunit epsilon	IKBKE	P17948-S739	P17948	VGFR1	739	S	KATNQKGSVESSAYL	FALSE	FALSE	0.6254994900695667	TRUE	S/T	S/T	0.582609	0.413	0.366	0.041	0.0685
Q14164	Inhibitor of nuclear factor kappa-B kinase subunit epsilon	IKBKE	P17948-S1001	P17948	VGFR1	1001	S	ITMEDLISYSFQVAR	FALSE	FALSE	0.6244545405746172	TRUE	S/T	S/T	0.524582	0.413	0.366	0.041	0.0685
Q14164	Inhibitor of nuclear factor kappa-B kinase subunit epsilon	IKBKE	P17948-S1003	P17948	VGFR1	1003	S	MEDLISYSFQVARGM	FALSE	FALSE	0.61358706972447985	TRUE	S/T	S/T	0.436938	0.413	0.366	0.041	0.0685
Q14164	Inhibitor of nuclear factor kappa-B kinase subunit epsilon	IKBKE	P17948-S1197	P17948	VGFR1	1197	S	SEDFFKESISAPKFN	FALSE	FALSE	0.6432749815940733	TRUE	S/T	S/T	0.808122	0.413	0.366	0.041	0.0685
Q14164	Inhibitor of nuclear factor kappa-B kinase subunit epsilon	IKBKE	P17948-S1205	P17948	VGFR1	1205	S	ISAPKFNSGSSDDVR	FALSE	FALSE	0.5485015441221243	TRUE	S/T	S/T	0.0634729	0.413	0.366	0.041	0.0685
Q14164	Inhibitor of nuclear factor kappa-B kinase subunit epsilon	IKBKE	P17948-T618	P17948	VGFR1	618	T	ITKEHSITLNLTIMN	FALSE	FALSE	0.5664569996655285	TRUE	S/T	S/T	0.131136	0.413	0.366	0.041	0.0685
Q14164	Inhibitor of nuclear factor kappa-B kinase subunit epsilon	IKBKE	P17980-S37	P17980	PRS6A	37	S	GEEVLKMSTEEIIQR	FALSE	FALSE	0.585607839028839	FALSE	S/T	S/T	0.023366	0.665	0.438	0.041	0.041
Q14164	Inhibitor of nuclear factor kappa-B kinase subunit epsilon	IKBKE	P17980-S50	P17980	PRS6A	50	S	QRTRLLDSEIKIMKS	FALSE	FALSE	0.5427406476939985	FALSE	S/T	S/T	0.00644679	0.665	0.438	0.041	0.041
Q14164	Inhibitor of nuclear factor kappa-B kinase subunit epsilon	IKBKE	P17980-S186	P17980	PRS6A	186	S	ERPTEQYSDIGGLDK	FALSE	FALSE	0.6129277071929484	FALSE	S/T	S/T	0.0254182	0.665	0.438	0.041	0.041
Q14164	Inhibitor of nuclear factor kappa-B kinase subunit epsilon	IKBKE	P17980-S298	P17980	PRS6A	298	S	IGTKRFDSEKAGDRE	FALSE	FALSE	0.5900592299688244	FALSE	S/T	S/T	0.0121714	0.665	0.438	0.041	0.041
Q14164	Inhibitor of nuclear factor kappa-B kinase subunit epsilon	IKBKE	P17980-S345	P17980	PRS6A	345	S	LDPALLRSGRLDRKI	FALSE	FALSE	0.6024237492166744	FALSE	S/T	S/T	0.027478	0.665	0.438	0.041	0.041
Q14164	Inhibitor of nuclear factor kappa-B kinase subunit epsilon	IKBKE	P17980-T163	P17980	PRS6A	163	T	DSYLILETLPTEYDS	FALSE	FALSE	0.7788112064070699	FALSE	S/T	S/T	0.328745	0.665	0.438	0.041	0.041
Q14164	Inhibitor of nuclear factor kappa-B kinase subunit epsilon	IKBKE	P17987-S6	P17987	TCPA	6	S	__MEGPLSVFGDRST	FALSE	FALSE	0.5501526112010873	FALSE	S/T	S/T	0.981218	0.549	0.233	0.041	0.041
Q14164	Inhibitor of nuclear factor kappa-B kinase subunit epsilon	IKBKE	P17987-S194	P17987	TCPA	194	S	QPRYPVNSVNILKAH	FALSE	FALSE	0.5411285971635383	FALSE	S/T	S/T	0.973819	0.549	0.233	0.041	0.041
Q14164	Inhibitor of nuclear factor kappa-B kinase subunit epsilon	IKBKE	P17987-S208	P17987	TCPA	208	S	HGRSQMESMLISGYA	FALSE	FALSE	0.5596343439851312	FALSE	S/T	S/T	0.996513	0.549	0.233	0.041	0.041
Q14164	Inhibitor of nuclear factor kappa-B kinase subunit epsilon	IKBKE	P17987-S240	P17987	TCPA	240	S	KIACLDFSLQKTKMK	FALSE	FALSE	0.549879765347861	FALSE	S/T	S/T	0.999755	0.549	0.233	0.041	0.041
Q14164	Inhibitor of nuclear factor kappa-B kinase subunit epsilon	IKBKE	P17987-S429	P17987	TCPA	429	S	YLENYATSMGSREQL	FALSE	FALSE	0.5597375052699857	FALSE	S/T	S/T	0.997342	0.549	0.233	0.041	0.041
Q14164	Inhibitor of nuclear factor kappa-B kinase subunit epsilon	IKBKE	P17987-S444	P17987	TCPA	444	S	AIAEFARSLLVIPNT	FALSE	FALSE	0.5494764204355285	FALSE	S/T	S/T	0.999595	0.549	0.233	0.041	0.041
Q14164	Inhibitor of nuclear factor kappa-B kinase subunit epsilon	IKBKE	P17987-S491	P17987	TCPA	491	S	KWIGLDLSNGKPRDN	FALSE	FALSE	0.5311207334529269	FALSE	S/T	S/T	0.816669	0.549	0.233	0.041	0.041
Q14164	Inhibitor of nuclear factor kappa-B kinase subunit epsilon	IKBKE	P17987-S513	P17987	TCPA	513	S	PTIVKVKSLKFATEA	FALSE	FALSE	0.5488282353319616	FALSE	S/T	S/T	0.999838	0.549	0.233	0.041	0.041
Q14164	Inhibitor of nuclear factor kappa-B kinase subunit epsilon	IKBKE	P17987-S544	P17987	TCPA	544	S	SKDDKHGSYEDAVHS	FALSE	FALSE	0.5319117734443685	FALSE	S/T	S/T	0.884751	0.549	0.233	0.041	0.041
Q14164	Inhibitor of nuclear factor kappa-B kinase subunit epsilon	IKBKE	P18031-S13	P18031	PTN1	13	S	EFEQIDKSGSWAAIY	FALSE	FALSE	0.7084640120449727	FALSE	S/T	S/T	0.0297024	0.676	0.434	0.0515	0.1005
Q14164	Inhibitor of nuclear factor kappa-B kinase subunit epsilon	IKBKE	P18031-S15	P18031	PTN1	15	S	EQIDKSGSWAAIYQD	FALSE	FALSE	0.8820840064098611	FALSE	S/T	S/T	0.877349	0.676	0.434	0.0515	0.1005
Q14164	Inhibitor of nuclear factor kappa-B kinase subunit epsilon	IKBKE	P18031-S70	P18031	PTN1	70	S	DNDYINASLIKMEEA	FALSE	FALSE	0.8936229076319765	FALSE	S/T	S/T	0.992595	0.676	0.434	0.0515	0.1005
Q14164	Inhibitor of nuclear factor kappa-B kinase subunit epsilon	IKBKE	P18031-S118	P18031	PTN1	118	S	NRVMEKGSLKCAQYW	FALSE	FALSE	0.8666111266533718	FALSE	S/T	S/T	0.984464	0.676	0.434	0.0515	0.1005
Q14164	Inhibitor of nuclear factor kappa-B kinase subunit epsilon	IKBKE	P18031-S203	P18031	PTN1	203	S	FKVRESGSLSPEHGP	FALSE	FALSE	0.8667571120548316	FALSE	S/T	S/T	0.984805	0.676	0.434	0.0515	0.1005
Q14164	Inhibitor of nuclear factor kappa-B kinase subunit epsilon	IKBKE	P18031-S216	P18031	PTN1	216	S	GPVVVHCSAGIGRSG	FALSE	FALSE	0.642288661652236	FALSE	S/T	S/T	0.0176233	0.676	0.434	0.0515	0.1005
Q14164	Inhibitor of nuclear factor kappa-B kinase subunit epsilon	IKBKE	P18031-S222	P18031	PTN1	222	S	CSAGIGRSGTFCLAD	FALSE	FALSE	0.6415775505411248	FALSE	S/T	S/T	0.018112	0.676	0.434	0.0515	0.1005
Q14164	Inhibitor of nuclear factor kappa-B kinase subunit epsilon	IKBKE	P18031-S242	P18031	PTN1	242	S	MDKRKDPSSVDIKKV	FALSE	FALSE	0.7030110434104039	FALSE	S/T	S/T	0.0318523	0.676	0.434	0.0515	0.1005
Q14164	Inhibitor of nuclear factor kappa-B kinase subunit epsilon	IKBKE	P18031-S243	P18031	PTN1	243	S	DKRKDPSSVDIKKVL	FALSE	FALSE	0.8852887702402029	FALSE	S/T	S/T	0.566832	0.676	0.434	0.0515	0.1005
Q14164	Inhibitor of nuclear factor kappa-B kinase subunit epsilon	IKBKE	P18031-S286	P18031	PTN1	286	S	KFIMGDSSVQDQWKE	FALSE	FALSE	0.875557258197549	FALSE	S/T	S/T	0.785709	0.676	0.434	0.0515	0.1005
Q14164	Inhibitor of nuclear factor kappa-B kinase subunit epsilon	IKBKE	P18031-S295	P18031	PTN1	295	S	QDQWKELSHEDLEPP	FALSE	FALSE	0.8578487371389105	FALSE	S/T	S/T	0.256533	0.676	0.434	0.0515	0.1005
Q14164	Inhibitor of nuclear factor kappa-B kinase subunit epsilon	IKBKE	P18031-S363	P18031	PTN1	363	S	AAPYGIESMSQDTEV	FALSE	FALSE	0.8783168541571449	FALSE	S/T	S/T	0.811053	0.676	0.434	0.0515	0.1005
Q14164	Inhibitor of nuclear factor kappa-B kinase subunit epsilon	IKBKE	P18031-S365	P18031	PTN1	365	S	PYGIESMSQDTEVRS	FALSE	FALSE	0.5025103885020927	FALSE	S/T	S/T	4.45278e-4	0.676	0.434	0.0515	0.1005
Q14164	Inhibitor of nuclear factor kappa-B kinase subunit epsilon	IKBKE	P18031-S378	P18031	PTN1	378	S	RSRVVGGSLRGAQAA	FALSE	FALSE	0.8921229076319765	FALSE	S/T	S/T	0.994441	0.676	0.434	0.0515	0.1005
Q14164	Inhibitor of nuclear factor kappa-B kinase subunit epsilon	IKBKE	P18031-S393	P18031	PTN1	393	S	SPAKGEPSLPEKDED	FALSE	FALSE	0.8936229076319765	FALSE	S/T	S/T	0.990396	0.676	0.434	0.0515	0.1005
Q14164	Inhibitor of nuclear factor kappa-B kinase subunit epsilon	IKBKE	P18054-S246	P18054	LOX12	246	S	MLLRRSTSLPSRLVL	FALSE	FALSE	0.5560818926796279	FALSE	S/T	S/T	0.979421	0.566	0.215	0.041	0.041
Q14164	Inhibitor of nuclear factor kappa-B kinase subunit epsilon	IKBKE	P18065-T299	P18065	IBP2	299	T	KLIQGAPTIRGDPEC	FALSE	FALSE	0.5057003082667918	FALSE	S/T	S/T	0.0656287	0.454	0.409	0.041	0.041
Q14164	Inhibitor of nuclear factor kappa-B kinase subunit epsilon	IKBKE	P18074-S578	P18074	ERCC2	578	S	TQDGAETSVALEKYQ	FALSE	FALSE	0.6031545231539838	FALSE	S/T	S/T	0.635577	0.769	0.235	0.041	0.041
Q14164	Inhibitor of nuclear factor kappa-B kinase subunit epsilon	IKBKE	P18084-S659	P18084	ITB5	659	S	PDNQTCHSLCRDEVI	FALSE	FALSE	0.5073793166566941	FALSE	S/T	S/T	0.993238	0.344	0.263	0.041	0.041
Q14164	Inhibitor of nuclear factor kappa-B kinase subunit epsilon	IKBKE	P18085-S147	P18085	ARF4	147	S	TDKLGLQSLRNRTWY	FALSE	FALSE	0.6324523519791688	FALSE	S/T	S/T	0.998606	0.568	0.258	0.041	0.1
Q14164	Inhibitor of nuclear factor kappa-B kinase subunit epsilon	IKBKE	P18124-S129	P18124	RL7	129	S	FVKLNKASINMLRIV	FALSE	FALSE	0.6099778699783382	FALSE	S/T	S/T	0.825556	0.672	0.24	0.041	0.041
Q14164	Inhibitor of nuclear factor kappa-B kinase subunit epsilon	IKBKE	P18124-S149	P18124	RL7	149	S	WGYPNLKSVNELIYK	FALSE	FALSE	0.6152745270907957	FALSE	S/T	S/T	0.765069	0.672	0.24	0.041	0.041
Q14164	Inhibitor of nuclear factor kappa-B kinase subunit epsilon	IKBKE	P18124-T17	P18124	RL7	17	T	EVPAVPETLKKKRRN	FALSE	FALSE	0.5606147879798544	FALSE	S/T	S/T	0.255473	0.672	0.24	0.041	0.041
Q14164	Inhibitor of nuclear factor kappa-B kinase subunit epsilon	IKBKE	P18146-S12	P18146	EGR1	12	S	KAEMQLMSPLQISDP	FALSE	FALSE	0.5389412167268893	FALSE	S/T	S/T	5.96412e-8	0.823	0.308	0.048	0.0605
Q14164	Inhibitor of nuclear factor kappa-B kinase subunit epsilon	IKBKE	P18146-S26	P18146	EGR1	26	S	PFGSFPHSPTMDNYP	FALSE	FALSE	0.5289903689635415	FALSE	S/T	S/T	9.72556e-9	0.823	0.308	0.048	0.0605
Q14164	Inhibitor of nuclear factor kappa-B kinase subunit epsilon	IKBKE	P18146-S104	P18146	EGR1	104	S	YEHLTAESFPDISLN	FALSE	FALSE	0.9091853942213504	FALSE	S/T	S/T	0.822167	0.823	0.308	0.048	0.0605
Q14164	Inhibitor of nuclear factor kappa-B kinase subunit epsilon	IKBKE	P18146-S196	P18146	EGR1	196	S	PLSCAVPSNDSSPIY	FALSE	FALSE	0.904217753323621	FALSE	S/T	S/T	0.198751	0.823	0.308	0.048	0.0605
Q14164	Inhibitor of nuclear factor kappa-B kinase subunit epsilon	IKBKE	P18146-S301	P18146	EGR1	301	S	AFATQSGSQDLKALN	FALSE	FALSE	0.5518202486470128	FALSE	S/T	S/T	2.69485e-4	0.823	0.308	0.048	0.0605
Q14164	Inhibitor of nuclear factor kappa-B kinase subunit epsilon	IKBKE	P18146-S378	P18146	EGR1	378	S	RICMRNFSRSDHLTT	FALSE	FALSE	0.5273114081149655	FALSE	S/T	S/T	1.22405e-4	0.823	0.308	0.048	0.0605
Q14164	Inhibitor of nuclear factor kappa-B kinase subunit epsilon	IKBKE	P18146-T28	P18146	EGR1	28	T	GSFPHSPTMDNYPKL	FALSE	FALSE	0.6192020263723919	FALSE	S/T	S/T	0.00797267	0.823	0.308	0.048	0.0605
Q14164	Inhibitor of nuclear factor kappa-B kinase subunit epsilon	IKBKE	P18146-T148	P18146	EGR1	148	T	PAPNSGNTLWPEPLF	FALSE	FALSE	0.9048437982142008	FALSE	S/T	S/T	0.343581	0.823	0.308	0.048	0.0605
Q14164	Inhibitor of nuclear factor kappa-B kinase subunit epsilon	IKBKE	P18146-T389	P18146	EGR1	389	T	HLTTHIRTHTGEKPF	FALSE	FALSE	0.6075952608830506	FALSE	S/T	S/T	0.00128747	0.823	0.308	0.048	0.0605
Q14164	Inhibitor of nuclear factor kappa-B kinase subunit epsilon	IKBKE	P18146-T391	P18146	EGR1	391	T	TTHIRTHTGEKPFAC	FALSE	FALSE	0.5403183316596294	FALSE	S/T	S/T	1.66093e-5	0.823	0.308	0.048	0.0605
Q14164	Inhibitor of nuclear factor kappa-B kinase subunit epsilon	IKBKE	P18206-S434	P18206	VINC	434	S	ERDDILRSLGEISAL	FALSE	FALSE	0.5047015136265997	FALSE	S/T	S/T	0.997639	0.439	0.152	0.041	0.041
Q14164	Inhibitor of nuclear factor kappa-B kinase subunit epsilon	IKBKE	P18206-S579	P18206	VINC	579	S	LASQLQDSLKDLKAR	FALSE	FALSE	0.5043303700869282	FALSE	S/T	S/T	0.995907	0.439	0.152	0.041	0.041
Q14164	Inhibitor of nuclear factor kappa-B kinase subunit epsilon	IKBKE	P18206-S972	P18206	VINC	972	S	PILAAAQSLHREATK	FALSE	FALSE	0.5076803700869282	FALSE	S/T	S/T	0.996331	0.439	0.152	0.041	0.041
Q14164	Inhibitor of nuclear factor kappa-B kinase subunit epsilon	IKBKE	P18433-S189	P18433	PTPRA	189	S	QAGSHSNSFRLSNGR	FALSE	FALSE	0.5365476609267946	FALSE	S/T	S/T	0.57374	0.318	0.453	0.041	0.041
Q14164	Inhibitor of nuclear factor kappa-B kinase subunit epsilon	IKBKE	P18433-S204	P18433	PTPRA	204	S	TEDVEPQSVPLLARS	FALSE	FALSE	0.5365073253820816	FALSE	S/T	S/T	0.543879	0.318	0.453	0.041	0.041
Q14164	Inhibitor of nuclear factor kappa-B kinase subunit epsilon	IKBKE	P18433-S407	P18433	PTPRA	407	S	ITQFHFTSWPDFGVP	FALSE	FALSE	0.5757499527448291	FALSE	S/T	S/T	0.962574	0.318	0.453	0.041	0.041
Q14164	Inhibitor of nuclear factor kappa-B kinase subunit epsilon	IKBKE	P18433-S542	P18433	PTPRA	542	S	EEFKKLTSIKIQNDK	FALSE	FALSE	0.576747021379217	FALSE	S/T	S/T	0.968002	0.318	0.453	0.041	0.041
Q14164	Inhibitor of nuclear factor kappa-B kinase subunit epsilon	IKBKE	P18433-S766	P18433	PTPRA	766	S	DVFQTVKSLRLQRPH	FALSE	FALSE	0.5803875795004952	FALSE	S/T	S/T	0.995993	0.318	0.453	0.041	0.041
Q14164	Inhibitor of nuclear factor kappa-B kinase subunit epsilon	IKBKE	P18440-S191	P18440	ARY1	191	S	SKYRKIYSFTLKPRT	FALSE	FALSE	0.503083284502277	FALSE	S/T	S/T	0.645882	1	0.253	0.041	0.041
Q14164	Inhibitor of nuclear factor kappa-B kinase subunit epsilon	IKBKE	P18440-S274	P18440	ARY1	274	S	LKNIFNISLQRKLVP	FALSE	FALSE	0.5201815390075778	FALSE	S/T	S/T	0.99278	1	0.253	0.041	0.041
Q14164	Inhibitor of nuclear factor kappa-B kinase subunit epsilon	IKBKE	P18505-S448	P18505	GBRB1	448	S	PDLTDVNSIDKWSRM	FALSE	FALSE	0.5917961978526137	FALSE	S/T	S/T	0.908324	0.481	0.326	0.041	0.041
Q14164	Inhibitor of nuclear factor kappa-B kinase subunit epsilon	IKBKE	P18507-S234	P18507	GBRG2	234	S	VEVGDTRSWRLYQFS	FALSE	FALSE	0.6114875510964893	FALSE	S/T	S/T	0.924713	0.338	0.306	0.041	0.041
Q14164	Inhibitor of nuclear factor kappa-B kinase subunit epsilon	IKBKE	P18583-S55	P18583	SON	55	S	DAAASARSLPNEEIV	FALSE	FALSE	0.5716549451453591	FALSE	S/T	S/T	0.995542	0.848	0.217	0.041	0.041
Q14164	Inhibitor of nuclear factor kappa-B kinase subunit epsilon	IKBKE	P18583-S278	P18583	SON	278	S	QMKSVLKSVESTSPE	FALSE	FALSE	0.5422063663199572	FALSE	S/T	S/T	0.792785	0.848	0.217	0.041	0.041
Q14164	Inhibitor of nuclear factor kappa-B kinase subunit epsilon	IKBKE	P18583-S354	P18583	SON	354	S	PSEIADSSMTRPQEL	FALSE	FALSE	0.5524019422250454	FALSE	S/T	S/T	0.891322	0.848	0.217	0.041	0.041
Q14164	Inhibitor of nuclear factor kappa-B kinase subunit epsilon	IKBKE	P18583-S998	P18583	SON	998	S	LMLASRRSMMMSYAA	FALSE	FALSE	0.5477626157726643	FALSE	S/T	S/T	0.866226	0.848	0.217	0.041	0.041
Q14164	Inhibitor of nuclear factor kappa-B kinase subunit epsilon	IKBKE	P18583-S1016	P18583	SON	1016	S	MMSSYERSMMSYERS	FALSE	FALSE	0.5410280983461009	FALSE	S/T	S/T	0.829821	0.848	0.217	0.041	0.041
Q14164	Inhibitor of nuclear factor kappa-B kinase subunit epsilon	IKBKE	P18583-S1023	P18583	SON	1023	S	SMMSYERSMMSPMAE	FALSE	FALSE	0.5422063663199572	FALSE	S/T	S/T	0.787191	0.848	0.217	0.041	0.041
Q14164	Inhibitor of nuclear factor kappa-B kinase subunit epsilon	IKBKE	P18583-S1057	P18583	SON	1057	S	MSPMAERSMMSAYER	FALSE	FALSE	0.550028764050157	FALSE	S/T	S/T	0.87997	0.848	0.217	0.041	0.041
Q14164	Inhibitor of nuclear factor kappa-B kinase subunit epsilon	IKBKE	P18583-S1082	P18583	SON	1082	S	MSPMADRSMMSMGAD	FALSE	FALSE	0.5540431428661567	FALSE	S/T	S/T	0.924888	0.848	0.217	0.041	0.041
Q14164	Inhibitor of nuclear factor kappa-B kinase subunit epsilon	IKBKE	P18583-S1085	P18583	SON	1085	S	MADRSMMSMGADRSM	FALSE	FALSE	0.5487037529071362	FALSE	S/T	S/T	0.941855	0.848	0.217	0.041	0.041
Q14164	Inhibitor of nuclear factor kappa-B kinase subunit epsilon	IKBKE	P18583-S1102	P18583	SON	1102	S	SYSAADRSMMSSYSA	FALSE	FALSE	0.5529481633986056	FALSE	S/T	S/T	0.94476	0.848	0.217	0.041	0.041
Q14164	Inhibitor of nuclear factor kappa-B kinase subunit epsilon	IKBKE	P18583-S1631	P18583	SON	1631	S	NKYDVDLSLTTQDTE	FALSE	FALSE	0.5722668172914778	FALSE	S/T	S/T	0.995357	0.848	0.217	0.041	0.041
Q14164	Inhibitor of nuclear factor kappa-B kinase subunit epsilon	IKBKE	P18583-S1747	P18583	SON	1747	S	KDMERLTSLRAGIEG	FALSE	FALSE	0.5727466313851213	FALSE	S/T	S/T	0.99688	0.848	0.217	0.041	0.041
Q14164	Inhibitor of nuclear factor kappa-B kinase subunit epsilon	IKBKE	P18583-S1774	P18583	SON	1774	S	AASPVVSSMPERASE	FALSE	FALSE	0.5520586521817553	FALSE	S/T	S/T	0.88399	0.848	0.217	0.041	0.041
Q14164	Inhibitor of nuclear factor kappa-B kinase subunit epsilon	IKBKE	P18583-S1821	P18583	SON	1821	S	KEKKRDSSLRSRSKR	FALSE	FALSE	0.5710794110085986	FALSE	S/T	S/T	0.996404	0.848	0.217	0.041	0.041
Q14164	Inhibitor of nuclear factor kappa-B kinase subunit epsilon	IKBKE	P18583-S1885	P18583	SON	1885	S	SKSRGRRSVSKEKRK	FALSE	FALSE	0.5061225987322049	FALSE	S/T	S/T	0.578979	0.848	0.217	0.041	0.041
Q14164	Inhibitor of nuclear factor kappa-B kinase subunit epsilon	IKBKE	P18583-S1948	P18583	SON	1948	S	RSVGRRRSFSISPSR	FALSE	FALSE	0.5530439268787718	FALSE	S/T	S/T	0.765751	0.848	0.217	0.041	0.041
Q14164	Inhibitor of nuclear factor kappa-B kinase subunit epsilon	IKBKE	P18583-S1950	P18583	SON	1950	S	VGRRRSFSISPSRRS	FALSE	FALSE	0.5397780983461009	FALSE	S/T	S/T	0.837185	0.848	0.217	0.041	0.041
Q14164	Inhibitor of nuclear factor kappa-B kinase subunit epsilon	IKBKE	P18583-S2009	P18583	SON	2009	S	RSVVRRRSFSISPVR	FALSE	FALSE	0.5389881926715031	FALSE	S/T	S/T	0.697518	0.848	0.217	0.041	0.041
Q14164	Inhibitor of nuclear factor kappa-B kinase subunit epsilon	IKBKE	P18583-S2011	P18583	SON	2011	S	VVRRRSFSISPVRLR	FALSE	FALSE	0.536353882681591	FALSE	S/T	S/T	0.854312	0.848	0.217	0.041	0.041
Q14164	Inhibitor of nuclear factor kappa-B kinase subunit epsilon	IKBKE	P18583-S2190	P18583	SON	2190	S	HRKKEADSVYGEWVP	FALSE	FALSE	0.5512939268787718	FALSE	S/T	S/T	0.775003	0.848	0.217	0.041	0.041
Q14164	Inhibitor of nuclear factor kappa-B kinase subunit epsilon	IKBKE	P18583-3-S2009	P18583-3	SON-3	2009	S	RSVVRRRSFSISPVR	FALSE	FALSE	0.5319235948663618	FALSE	S/T	S/T	0.652303	0.848	0.217	0.041	0.041
Q14164	Inhibitor of nuclear factor kappa-B kinase subunit epsilon	IKBKE	P18583-3-S2011	P18583-3	SON-3	2011	S	VVRRRSFSISPVRLR	FALSE	FALSE	0.5410280983461009	FALSE	S/T	S/T	0.826712	0.848	0.217	0.041	0.041
Q14164	Inhibitor of nuclear factor kappa-B kinase subunit epsilon	IKBKE	P18583-3-S2247	P18583-3	SON-3	2247	S	LTVTRCNSLCGTKPQ	FALSE	FALSE	0.5672373323426526	FALSE	S/T	S/T	0.992691	0.848	0.217	0.041	0.041
Q14164	Inhibitor of nuclear factor kappa-B kinase subunit epsilon	IKBKE	P18583-5-S2009	P18583-5	SON-5	2009	S	RSVVRRRSFSISPVR	FALSE	FALSE	0.5319235948663618	FALSE	S/T	S/T	0.652303	0.848	0.217	0.041	0.041
Q14164	Inhibitor of nuclear factor kappa-B kinase subunit epsilon	IKBKE	P18583-5-S2011	P18583-5	SON-5	2011	S	VVRRRSFSISPVRLR	FALSE	FALSE	0.5410280983461009	FALSE	S/T	S/T	0.826712	0.848	0.217	0.041	0.041
Q14164	Inhibitor of nuclear factor kappa-B kinase subunit epsilon	IKBKE	P18615-S49	P18615	NELFE	49	S	SQGGVKRSLSEQPVM	FALSE	FALSE	0.7003773342030144	FALSE	S/T	S/T	0.983348	0.704	0.271	0.041	0.041
Q14164	Inhibitor of nuclear factor kappa-B kinase subunit epsilon	IKBKE	P18615-S113	P18615	NELFE	113	S	TFQPFQRSISADDDL	FALSE	FALSE	0.6699407188693881	FALSE	S/T	S/T	0.872434	0.704	0.271	0.041	0.041
Q14164	Inhibitor of nuclear factor kappa-B kinase subunit epsilon	IKBKE	P18615-S131	P18615	NELFE	131	S	SRRPQRKSLYESFVS	FALSE	FALSE	0.7007232726619176	FALSE	S/T	S/T	0.99207	0.704	0.271	0.041	0.041
Q14164	Inhibitor of nuclear factor kappa-B kinase subunit epsilon	IKBKE	P18615-S135	P18615	NELFE	135	S	QRKSLYESFVSSSDR	FALSE	FALSE	0.6424738230792972	FALSE	S/T	S/T	0.8141	0.704	0.271	0.041	0.041
Q14164	Inhibitor of nuclear factor kappa-B kinase subunit epsilon	IKBKE	P18615-S165	P18615	NELFE	165	S	AGDGPPRSFDWGYEE	FALSE	FALSE	0.6573160376223781	FALSE	S/T	S/T	0.859301	0.704	0.271	0.041	0.041
Q14164	Inhibitor of nuclear factor kappa-B kinase subunit epsilon	IKBKE	P18615-S191	P18615	NELFE	191	S	RSRSRDRSHERNRDR	FALSE	FALSE	0.5231044815066458	FALSE	S/T	S/T	0.272622	0.704	0.271	0.041	0.041
Q14164	Inhibitor of nuclear factor kappa-B kinase subunit epsilon	IKBKE	P18615-S251	P18615	NELFE	251	S	GPFRRSDSFPERRAP	FALSE	FALSE	0.5640102464141001	FALSE	S/T	S/T	0.484626	0.704	0.271	0.041	0.041
Q14164	Inhibitor of nuclear factor kappa-B kinase subunit epsilon	IKBKE	P18615-S347	P18615	NELFE	347	S	TGKSVWGSLAVQNSP	FALSE	FALSE	0.7029845013880386	FALSE	S/T	S/T	0.987433	0.704	0.271	0.041	0.041
Q14164	Inhibitor of nuclear factor kappa-B kinase subunit epsilon	IKBKE	P18621-S5	P18621	RL17	5	S	___MVRYSLDPENPT	FALSE	FALSE	0.6101543805214612	FALSE	S/T	S/T	0.994144	0.752	0.257	0.041	0.041
Q14164	Inhibitor of nuclear factor kappa-B kinase subunit epsilon	IKBKE	P18627-S292	P18627	LAG3	292	S	PAGVGTRSFLTAKWT	FALSE	FALSE	0.575163851485277	FALSE	S/T	S/T	0.711229	0.331	0.439	0.041	0.041
Q14164	Inhibitor of nuclear factor kappa-B kinase subunit epsilon	IKBKE	P18669-S155	P18669	PGAM1	155	S	DQLPSCESLKDTIAR	FALSE	FALSE	0.5254713918436463	FALSE	S/T	S/T	0.995469	0.59	0.167	0.041	0.041
Q14164	Inhibitor of nuclear factor kappa-B kinase subunit epsilon	IKBKE	P18669-S189	P18669	PGAM1	189	S	LIAAHGNSLRGIVKH	FALSE	FALSE	0.5187864140732124	FALSE	S/T	S/T	0.997559	0.59	0.167	0.041	0.041
Q14164	Inhibitor of nuclear factor kappa-B kinase subunit epsilon	IKBKE	P18754-S26	P18754	RCC1	26	S	KSKKVKVSHRSHSTE	FALSE	FALSE	0.6948519358785269	FALSE	S/T	S/T	0.355501	0.768	0.298	0.041	0.041
Q14164	Inhibitor of nuclear factor kappa-B kinase subunit epsilon	IKBKE	P18754-S29	P18754	RCC1	29	S	KVKVSHRSHSTEPGL	FALSE	FALSE	0.6241650759007608	FALSE	S/T	S/T	0.301217	0.768	0.298	0.041	0.041
Q14164	Inhibitor of nuclear factor kappa-B kinase subunit epsilon	IKBKE	P18754-S90	P18754	RCC1	90	S	SKSGQVYSFGCNDEG	FALSE	FALSE	0.7446020132769736	FALSE	S/T	S/T	0.883256	0.768	0.298	0.041	0.041
Q14164	Inhibitor of nuclear factor kappa-B kinase subunit epsilon	IKBKE	P18754-S104	P18754	RCC1	104	S	GALGRDTSVEGSEMV	FALSE	FALSE	0.7331218879797375	FALSE	S/T	S/T	0.755739	0.768	0.298	0.041	0.041
Q14164	Inhibitor of nuclear factor kappa-B kinase subunit epsilon	IKBKE	P18754-S162	P18754	RCC1	162	S	LLEPMKKSMVPVQVQ	FALSE	FALSE	0.7456938424313383	FALSE	S/T	S/T	0.898892	0.768	0.298	0.041	0.041
Q14164	Inhibitor of nuclear factor kappa-B kinase subunit epsilon	IKBKE	P18754-S336	P18754	RCC1	336	S	GEGAEEKSIPTLISR	FALSE	FALSE	0.7422540092370287	FALSE	S/T	S/T	0.933287	0.768	0.298	0.041	0.041
Q14164	Inhibitor of nuclear factor kappa-B kinase subunit epsilon	IKBKE	P18754-S403	P18754	RCC1	403	S	LENRVVLSVSSGGQH	FALSE	FALSE	0.74070096603934	FALSE	S/T	S/T	0.821896	0.768	0.298	0.041	0.041
Q14164	Inhibitor of nuclear factor kappa-B kinase subunit epsilon	IKBKE	P18754-T339	P18754	RCC1	339	T	AEEKSIPTLISRLPA	FALSE	FALSE	0.7036492233216538	FALSE	S/T	S/T	0.373721	0.768	0.298	0.041	0.041
Q14164	Inhibitor of nuclear factor kappa-B kinase subunit epsilon	IKBKE	P18825-S352	P18825	ADA2C	352	S	LSRASSRSVEFFLSR	FALSE	FALSE	0.684683940178576	FALSE	S/T	S/T	0.403084	0.5	0.361	0.041	0.041
Q14164	Inhibitor of nuclear factor kappa-B kinase subunit epsilon	IKBKE	P18827-S287	P18827	SDC1	287	S	KKDEGSYSLEEPKQA	FALSE	FALSE	0.5567010106486416	FALSE	S/T	S/T	0.988881	0.427	0.258	0.041	0.041
Q14164	Inhibitor of nuclear factor kappa-B kinase subunit epsilon	IKBKE	P18846-S47	P18846	ATF1	47	S	ESQDSSDSIGSSQKA	FALSE	FALSE	0.5503273510006641	FALSE	S/T	S/T	0.895929	0.645	0.205	0.041	0.041
Q14164	Inhibitor of nuclear factor kappa-B kinase subunit epsilon	IKBKE	P18846-S189	P18846	ATF1	189	S	RTTPSATSLPQTVVM	FALSE	FALSE	0.5262285595020479	FALSE	S/T	S/T	0.989848	0.645	0.205	0.041	0.041
Q14164	Inhibitor of nuclear factor kappa-B kinase subunit epsilon	IKBKE	P18846-S270	P18846	ATF1	270	S	KDLYSNKSV______	FALSE	FALSE	0.5157307030281265	FALSE	S/T	S/T	0.674198	0.645	0.205	0.041	0.041
Q14164	Inhibitor of nuclear factor kappa-B kinase subunit epsilon	IKBKE	P18848-S215	P18848	ATF4	215	S	IKEEDTPSDNDSGIC	FALSE	FALSE	0.5430633035859638	FALSE	S/T	S/T	0.0410669	0.682	0.295	0.041	0.041
Q14164	Inhibitor of nuclear factor kappa-B kinase subunit epsilon	IKBKE	P18848-S245	P18848	ATF4	245	S	TRGSPNRSLPSPGVL	FALSE	FALSE	0.7329093505610617	FALSE	S/T	S/T	0.991169	0.682	0.295	0.041	0.041
Q14164	Inhibitor of nuclear factor kappa-B kinase subunit epsilon	IKBKE	P18848-T107	P18848	ATF4	107	T	LGIDDLETMPDDLLT	FALSE	FALSE	0.5637797449936206	FALSE	S/T	S/T	0.0555256	0.682	0.295	0.041	0.041
Q14164	Inhibitor of nuclear factor kappa-B kinase subunit epsilon	IKBKE	P18848-T115	P18848	ATF4	115	T	MPDDLLTTLDDTCDL	FALSE	FALSE	0.6682274973327614	FALSE	S/T	S/T	0.429995	0.682	0.295	0.041	0.041
Q14164	Inhibitor of nuclear factor kappa-B kinase subunit epsilon	IKBKE	P18850-S97	P18850	ATF6A	97	S	PQPLSPASSSYSVSS	FALSE	FALSE	0.52074610917297	FALSE	S/T	S/T	0.00801252	0.733	0.338	0.041	0.041
Q14164	Inhibitor of nuclear factor kappa-B kinase subunit epsilon	IKBKE	P18850-S101	P18850	ATF6A	101	S	SPASSSYSVSSPRSV	FALSE	FALSE	0.7732700200358668	FALSE	S/T	S/T	0.338341	0.733	0.338	0.041	0.041
Q14164	Inhibitor of nuclear factor kappa-B kinase subunit epsilon	IKBKE	P18850-S632	P18850	ATF6A	632	S	ILHIKSSSVPPYLRD	FALSE	FALSE	0.791889342052804	FALSE	S/T	S/T	0.45473	0.733	0.338	0.041	0.041
Q14164	Inhibitor of nuclear factor kappa-B kinase subunit epsilon	IKBKE	P18850-T10	P18850	ATF6A	10	T	EPAGVAGTMESPFSP	FALSE	FALSE	0.6029060418646752	FALSE	S/T	S/T	0.0314345	0.733	0.338	0.041	0.041
Q14164	Inhibitor of nuclear factor kappa-B kinase subunit epsilon	IKBKE	P18850-T296	P18850	ATF6A	296	T	TKPVLQSTMRNVGSD	FALSE	FALSE	0.6022199559381707	FALSE	S/T	S/T	0.033764	0.733	0.338	0.041	0.041
Q14164	Inhibitor of nuclear factor kappa-B kinase subunit epsilon	IKBKE	P18850-T565	P18850	ATF6A	565	T	AIRRRGDTFYVVSFR	FALSE	FALSE	0.5069194474447177	FALSE	S/T	S/T	0.00673427	0.733	0.338	0.041	0.041
Q14164	Inhibitor of nuclear factor kappa-B kinase subunit epsilon	IKBKE	P18858-S4	P18858	DNLI1	4	S	____MQRSIMSFFHP	FALSE	FALSE	0.8713002549639419	FALSE	S/T	S/T	0.900169	0.864	0.225	0.0515	0.041
Q14164	Inhibitor of nuclear factor kappa-B kinase subunit epsilon	IKBKE	P18858-S104	P18858	DNLI1	104	S	TSPENNASLSDTSPM	FALSE	FALSE	0.8882956979389607	FALSE	S/T	S/T	0.990447	0.864	0.225	0.0515	0.041
Q14164	Inhibitor of nuclear factor kappa-B kinase subunit epsilon	IKBKE	P18858-S106	P18858	DNLI1	106	S	PENNASLSDTSPMDS	FALSE	FALSE	0.5398938314940466	FALSE	S/T	S/T	0.0243745	0.864	0.225	0.0515	0.041
Q14164	Inhibitor of nuclear factor kappa-B kinase subunit epsilon	IKBKE	P18858-S113	P18858	DNLI1	113	S	SDTSPMDSSPSGIPK	FALSE	FALSE	0.5196040741560027	FALSE	S/T	S/T	0.0178678	0.864	0.225	0.0515	0.041
Q14164	Inhibitor of nuclear factor kappa-B kinase subunit epsilon	IKBKE	P18858-S163	P18858	DNLI1	163	S	EEETPKESLTEAEVA	FALSE	FALSE	0.8890734757167384	FALSE	S/T	S/T	0.991896	0.864	0.225	0.0515	0.041
Q14164	Inhibitor of nuclear factor kappa-B kinase subunit epsilon	IKBKE	P18858-S199	P18858	DNLI1	199	S	KAETPTESVSEPEVA	FALSE	FALSE	0.8383462978801685	FALSE	S/T	S/T	0.536422	0.864	0.225	0.0515	0.041
Q14164	Inhibitor of nuclear factor kappa-B kinase subunit epsilon	IKBKE	P18858-S230	P18858	DNLI1	230	S	RAPKTLSSFFTPRKP	FALSE	FALSE	0.856436817930122	FALSE	S/T	S/T	0.814953	0.864	0.225	0.0515	0.041
Q14164	Inhibitor of nuclear factor kappa-B kinase subunit epsilon	IKBKE	P18858-S313	P18858	DNLI1	313	S	LRMVETLSNLLRSVV	FALSE	FALSE	0.7040211048598513	FALSE	S/T	S/T	0.0468628	0.864	0.225	0.0515	0.041
Q14164	Inhibitor of nuclear factor kappa-B kinase subunit epsilon	IKBKE	P18858-S445	P18858	DNLI1	445	S	EARFIARSLSGRLRL	FALSE	FALSE	0.8890734757167384	FALSE	S/T	S/T	0.99263	0.864	0.225	0.0515	0.041
Q14164	Inhibitor of nuclear factor kappa-B kinase subunit epsilon	IKBKE	P18858-S714	P18858	DNLI1	714	S	IAEFLEQSVKDSCEG	FALSE	FALSE	0.8525864918047587	FALSE	S/T	S/T	0.675029	0.864	0.225	0.0515	0.041
Q14164	Inhibitor of nuclear factor kappa-B kinase subunit epsilon	IKBKE	P18858-S801	P18858	DNLI1	801	S	CKLGTGFSDEELEEH	FALSE	FALSE	0.6652089698602108	FALSE	S/T	S/T	0.0326082	0.864	0.225	0.0515	0.041
Q14164	Inhibitor of nuclear factor kappa-B kinase subunit epsilon	IKBKE	P18858-T311	P18858	DNLI1	311	T	ARLRMVETLSNLLRS	FALSE	FALSE	0.801269040593397	FALSE	S/T	S/T	0.321754	0.864	0.225	0.0515	0.041
Q14164	Inhibitor of nuclear factor kappa-B kinase subunit epsilon	IKBKE	P18887-S184	P18887	XRCC1	184	S	EEDESANSLRPGALF	FALSE	FALSE	0.6806827020221248	FALSE	S/T	S/T	0.997332	0.672	0.28	0.041	0.041
Q14164	Inhibitor of nuclear factor kappa-B kinase subunit epsilon	IKBKE	P18887-S210	P18887	XRCC1	210	S	ASDPAGPSYAAATLQ	FALSE	FALSE	0.5622563486810742	FALSE	S/T	S/T	0.369239	0.672	0.28	0.041	0.041
Q14164	Inhibitor of nuclear factor kappa-B kinase subunit epsilon	IKBKE	P18887-S268	P18887	XRCC1	268	S	PPAQLSPSVPKRPKL	FALSE	FALSE	0.539794803927175	FALSE	S/T	S/T	0.243031	0.672	0.28	0.041	0.041
Q14164	Inhibitor of nuclear factor kappa-B kinase subunit epsilon	IKBKE	P18887-S416	P18887	XRCC1	416	S	SSEEDEASHSGGSGD	FALSE	FALSE	0.5577765863001424	FALSE	S/T	S/T	0.422848	0.672	0.28	0.041	0.041
Q14164	Inhibitor of nuclear factor kappa-B kinase subunit epsilon	IKBKE	P18887-T215	P18887	XRCC1	215	T	GPSYAAATLQASSAA	FALSE	FALSE	0.5333160745780293	FALSE	S/T	S/T	0.307641	0.672	0.28	0.041	0.041
Q14164	Inhibitor of nuclear factor kappa-B kinase subunit epsilon	IKBKE	P19013-S31	P19013	K2C4	31	S	GGKRGAFSSVSMSGG	FALSE	FALSE	0.7139032740307045	FALSE	S/T	S/T	0.27835	0.659	0.352	0.041	0.041
Q14164	Inhibitor of nuclear factor kappa-B kinase subunit epsilon	IKBKE	P19013-S32	P19013	K2C4	32	S	GKRGAFSSVSMSGGA	FALSE	FALSE	0.6047623909359819	FALSE	S/T	S/T	0.983834	0.562	0.192	0.041	0.041
Q14164	Inhibitor of nuclear factor kappa-B kinase subunit epsilon	IKBKE	P19013-S64	P19013	K2C4	64	S	GNKSISMSVAGSRQG	FALSE	FALSE	0.542532961896333	FALSE	S/T	S/T	0.913447	0.557	0.24	0.041	0.041
Q14164	Inhibitor of nuclear factor kappa-B kinase subunit epsilon	IKBKE	P19013-S68	P19013	K2C4	68	S	ISMSVAGSRQGACFG	FALSE	FALSE	0.5148328008104799	FALSE	S/T	S/T	0.0036903	0.725	0.409	0.041	0.041
Q14164	Inhibitor of nuclear factor kappa-B kinase subunit epsilon	IKBKE	P19013-S150	P19013	K2C4	150	S	LLNNKFASFIDKVQF	FALSE	FALSE	0.5862996661413593	FALSE	S/T	S/T	0.998944	0.342	0.449	0.041	0.041
Q14164	Inhibitor of nuclear factor kappa-B kinase subunit epsilon	IKBKE	P19013-S399	P19013	K2C4	399	S	NALKDAHSKRVELEA	FALSE	FALSE	0.6499586731414247	FALSE	S/T	S/T	0.0796374	0.599	0.436	0.041	0.041
Q14164	Inhibitor of nuclear factor kappa-B kinase subunit epsilon	IKBKE	P19013-S427	P19013	K2C4	427	S	REYQELMSVKLALDI	FALSE	FALSE	0.5210053547236172	FALSE	S/T	S/T	0.968632	0.437	0.175	0.041	0.041
Q14164	Inhibitor of nuclear factor kappa-B kinase subunit epsilon	IKBKE	P19021-S620	P19021	AMD	620	S	PVLILGRSMQPGSDQ	FALSE	FALSE	0.6007976298064431	FALSE	S/T	S/T	0.899754	0.509	0.279	0.041	0.041
Q14164	Inhibitor of nuclear factor kappa-B kinase subunit epsilon	IKBKE	P19086-S264	P19086	GNAZ	264	S	NNWFINTSLILFLNK	FALSE	FALSE	0.792257652084042	FALSE	S/T	S/T	0.990258	0.629	0.346	0.041	0.041
Q14164	Inhibitor of nuclear factor kappa-B kinase subunit epsilon	IKBKE	P19105-S59	P19105	ML12A	59	S	DLHDMLASLGKNPTD	FALSE	FALSE	0.6173997757451952	FALSE	S/T	S/T	0.994492	0.519	0.104	0.053	0.11
Q14164	Inhibitor of nuclear factor kappa-B kinase subunit epsilon	IKBKE	P19174-S219	P19174	PLCG1	219	S	QFAQLYRSLMYSAQK	FALSE	FALSE	0.6627835474903725	FALSE	S/T	S/T	0.992188	0.563	0.366	0.041	0.113
Q14164	Inhibitor of nuclear factor kappa-B kinase subunit epsilon	IKBKE	P19174-S236	P19174	PLCG1	236	S	DLPFLEASTLRAGER	FALSE	FALSE	0.5626065936092303	FALSE	S/T	S/T	0.0135482	0.563	0.366	0.041	0.113
Q14164	Inhibitor of nuclear factor kappa-B kinase subunit epsilon	IKBKE	P19174-S412	P19174	PLCG1	412	S	SEYPVILSIEDHCSI	FALSE	FALSE	0.6821609945073056	FALSE	S/T	S/T	0.922804	0.563	0.366	0.041	0.113
Q14164	Inhibitor of nuclear factor kappa-B kinase subunit epsilon	IKBKE	P19174-S470	P19174	PLCG1	470	S	HKKLAEGSAYEEVPT	FALSE	FALSE	0.575340699598012	FALSE	S/T	S/T	0.0194767	0.563	0.366	0.041	0.113
Q14164	Inhibitor of nuclear factor kappa-B kinase subunit epsilon	IKBKE	P19174-S520	P19174	PLCG1	520	S	TSSKIYYSEETSSDQ	FALSE	FALSE	0.5676122598392691	FALSE	S/T	S/T	0.00306077	0.563	0.366	0.041	0.113
Q14164	Inhibitor of nuclear factor kappa-B kinase subunit epsilon	IKBKE	P19174-S524	P19174	PLCG1	524	S	IYYSEETSSDQGNED	FALSE	FALSE	0.5641704561499562	FALSE	S/T	S/T	0.00613633	0.563	0.366	0.041	0.113
Q14164	Inhibitor of nuclear factor kappa-B kinase subunit epsilon	IKBKE	P19174-S525	P19174	PLCG1	525	S	YYSEETSSDQGNEDE	FALSE	FALSE	0.5744521490674036	FALSE	S/T	S/T	0.017811	0.563	0.366	0.041	0.113
Q14164	Inhibitor of nuclear factor kappa-B kinase subunit epsilon	IKBKE	P19174-S539	P19174	PLCG1	539	S	EEEPKEVSSSTELHS	FALSE	FALSE	0.5628800246138528	FALSE	S/T	S/T	0.00694486	0.563	0.366	0.041	0.113
Q14164	Inhibitor of nuclear factor kappa-B kinase subunit epsilon	IKBKE	P19174-S582	P19174	PLCG1	582	S	ETGAPDGSFLVRESE	FALSE	FALSE	0.6774597867996296	FALSE	S/T	S/T	0.829424	0.563	0.366	0.041	0.113
Q14164	Inhibitor of nuclear factor kappa-B kinase subunit epsilon	IKBKE	P19174-S815	P19174	PLCG1	815	S	DELTFIKSAIIQNVE	FALSE	FALSE	0.5560788565443835	FALSE	S/T	S/T	0.022387	0.563	0.366	0.041	0.113
Q14164	Inhibitor of nuclear factor kappa-B kinase subunit epsilon	IKBKE	P19174-S954	P19174	PLCG1	954	S	KKIALELSELVVYCR	FALSE	FALSE	0.5676122598392691	FALSE	S/T	S/T	0.00310419	0.563	0.366	0.041	0.113
Q14164	Inhibitor of nuclear factor kappa-B kinase subunit epsilon	IKBKE	P19174-S981	P19174	PLCG1	981	S	RACYRDMSSFPETKA	FALSE	FALSE	0.5645213410839779	FALSE	S/T	S/T	0.0143408	0.563	0.366	0.041	0.113
Q14164	Inhibitor of nuclear factor kappa-B kinase subunit epsilon	IKBKE	P19174-S982	P19174	PLCG1	982	S	ACYRDMSSFPETKAE	FALSE	FALSE	0.6774597867996296	FALSE	S/T	S/T	0.823393	0.563	0.366	0.041	0.113
Q14164	Inhibitor of nuclear factor kappa-B kinase subunit epsilon	IKBKE	P19174-S1224	P19174	PLCG1	1224	S	NGDLSPFSGTSLRER	FALSE	FALSE	0.577127241673981	FALSE	S/T	S/T	0.0200058	0.563	0.366	0.041	0.113
Q14164	Inhibitor of nuclear factor kappa-B kinase subunit epsilon	IKBKE	P19174-S1227	P19174	PLCG1	1227	S	LSPFSGTSLRERGSD	FALSE	FALSE	0.6601946586014835	FALSE	S/T	S/T	0.993495	0.563	0.366	0.041	0.113
Q14164	Inhibitor of nuclear factor kappa-B kinase subunit epsilon	IKBKE	P19174-S1233	P19174	PLCG1	1233	S	TSLRERGSDASGQLF	FALSE	FALSE	0.5588988534097868	FALSE	S/T	S/T	0.0215877	0.563	0.366	0.041	0.113
Q14164	Inhibitor of nuclear factor kappa-B kinase subunit epsilon	IKBKE	P19174-S1236	P19174	PLCG1	1236	S	RERGSDASGQLFHGR	FALSE	FALSE	0.5486207468843278	FALSE	S/T	S/T	0.024849	0.563	0.366	0.041	0.113
Q14164	Inhibitor of nuclear factor kappa-B kinase subunit epsilon	IKBKE	P19174-S1248	P19174	PLCG1	1248	S	HGRAREGSFESRYQQ	FALSE	FALSE	0.6890765491201257	FALSE	S/T	S/T	0.700158	0.563	0.366	0.041	0.113
Q14164	Inhibitor of nuclear factor kappa-B kinase subunit epsilon	IKBKE	P19174-S1251	P19174	PLCG1	1251	S	AREGSFESRYQQPFE	FALSE	FALSE	0.55618761806616	FALSE	S/T	S/T	6.02169e-4	0.563	0.366	0.041	0.113
Q14164	Inhibitor of nuclear factor kappa-B kinase subunit epsilon	IKBKE	P19174-S1263	P19174	PLCG1	1263	S	PFEDFRISQEHLADH	FALSE	FALSE	0.5512666289920817	FALSE	S/T	S/T	7.98106e-4	0.563	0.366	0.041	0.113
Q14164	Inhibitor of nuclear factor kappa-B kinase subunit epsilon	IKBKE	P19174-S1273	P19174	PLCG1	1273	S	HLADHFDSRERRAPR	FALSE	FALSE	0.5291526845192063	FALSE	S/T	S/T	3.3584e-4	0.563	0.366	0.041	0.113
Q14164	Inhibitor of nuclear factor kappa-B kinase subunit epsilon	IKBKE	P19174-T237	P19174	PLCG1	237	T	LPFLEASTLRAGERP	FALSE	FALSE	0.6864868023005911	FALSE	S/T	S/T	0.216215	0.563	0.366	0.041	0.113
Q14164	Inhibitor of nuclear factor kappa-B kinase subunit epsilon	IKBKE	P19174-T766	P19174	PLCG1	766	T	EALEKIGTAEPDYGA	FALSE	FALSE	0.5192750448306954	FALSE	S/T	S/T	3.9763e-5	0.563	0.366	0.041	0.113
Q14164	Inhibitor of nuclear factor kappa-B kinase subunit epsilon	IKBKE	P19174-T791	P19174	PLCG1	791	T	VEANPMPTFKCAVKA	FALSE	FALSE	0.5579218824593389	FALSE	S/T	S/T	0.0404176	0.563	0.366	0.041	0.113
Q14164	Inhibitor of nuclear factor kappa-B kinase subunit epsilon	IKBKE	P19174-2-S1225	P19174-2	PLCG1-2	1225	S	NGDLSPFSGTSLRER	FALSE	FALSE	0.577127241673981	FALSE	S/T	S/T	0.0200058	0.563	0.366	0.041	0.113
Q14164	Inhibitor of nuclear factor kappa-B kinase subunit epsilon	IKBKE	P19174-2-S1228	P19174-2	PLCG1-2	1228	S	LSPFSGTSLRERGSD	FALSE	FALSE	0.6601946586014835	FALSE	S/T	S/T	0.993495	0.563	0.366	0.041	0.113
Q14164	Inhibitor of nuclear factor kappa-B kinase subunit epsilon	IKBKE	P19174-2-S1234	P19174-2	PLCG1-2	1234	S	TSLRERGSDASGQLF	FALSE	FALSE	0.5588988534097868	FALSE	S/T	S/T	0.0215877	0.563	0.366	0.041	0.113
Q14164	Inhibitor of nuclear factor kappa-B kinase subunit epsilon	IKBKE	P19174-2-S1237	P19174-2	PLCG1-2	1237	S	RERGSDASGQLFHGR	FALSE	FALSE	0.5486207468843278	FALSE	S/T	S/T	0.024849	0.563	0.366	0.041	0.113
Q14164	Inhibitor of nuclear factor kappa-B kinase subunit epsilon	IKBKE	P19224-S93	P19224	UD16	93	S	ELKNRYQSFGNNHFA	FALSE	FALSE	0.507888262337258	FALSE	S/T	S/T	0.93756	0.518	0.17	0.041	0.041
Q14164	Inhibitor of nuclear factor kappa-B kinase subunit epsilon	IKBKE	P19235-S108	P19235	EPOR	108	S	GAVRFWCSLPTADTS	FALSE	FALSE	0.6589417780998053	FALSE	S/T	S/T	0.985974	0.513	0.374	0.041	0.041
Q14164	Inhibitor of nuclear factor kappa-B kinase subunit epsilon	IKBKE	P19235-S116	P19235	EPOR	116	S	LPTADTSSFVPLELR	FALSE	FALSE	0.678945535393358	FALSE	S/T	S/T	0.737284	0.513	0.374	0.041	0.041
Q14164	Inhibitor of nuclear factor kappa-B kinase subunit epsilon	IKBKE	P19235-S192	P19235	EPOR	192	S	SAGNGAGSVQRVEIL	FALSE	FALSE	0.67812688369164	FALSE	S/T	S/T	0.753528	0.513	0.374	0.041	0.041
Q14164	Inhibitor of nuclear factor kappa-B kinase subunit epsilon	IKBKE	P19320-S465	P19320	VCAM1	465	S	MKSLENKSLEMTFIP	FALSE	FALSE	0.6683571185561767	FALSE	S/T	S/T	0.985605	0.445	0.312	0.041	0.041
Q14164	Inhibitor of nuclear factor kappa-B kinase subunit epsilon	IKBKE	P19320-S707	P19320	VCAM1	707	S	LVLYFASSLIIPAIG	FALSE	FALSE	0.6597470123629039	FALSE	S/T	S/T	0.9932	0.445	0.312	0.041	0.041
Q14164	Inhibitor of nuclear factor kappa-B kinase subunit epsilon	IKBKE	P19367-S88	P19367	HXK1	88	S	IALDLGGSSFRILRV	FALSE	FALSE	0.509670608554826	FALSE	S/T	S/T	0.0134369	0.693	0.329	0.041	0.041
Q14164	Inhibitor of nuclear factor kappa-B kinase subunit epsilon	IKBKE	P19367-S89	P19367	HXK1	89	S	ALDLGGSSFRILRVQ	FALSE	FALSE	0.8016632517025537	FALSE	S/T	S/T	0.833343	0.693	0.329	0.041	0.041
Q14164	Inhibitor of nuclear factor kappa-B kinase subunit epsilon	IKBKE	P19367-S155	P19367	HXK1	155	S	LPVGFTFSFPCQQSK	FALSE	FALSE	0.8017836038564692	FALSE	S/T	S/T	0.695748	0.693	0.329	0.041	0.041
Q14164	Inhibitor of nuclear factor kappa-B kinase subunit epsilon	IKBKE	P19367-S178	P19367	HXK1	178	S	WTKRFKASGVEGADV	FALSE	FALSE	0.5251498037064894	FALSE	S/T	S/T	0.00851615	0.693	0.329	0.041	0.041
Q14164	Inhibitor of nuclear factor kappa-B kinase subunit epsilon	IKBKE	P19367-S269	P19367	HXK1	269	S	GAFGDDGSLEDIRTE	FALSE	FALSE	0.8005777439841169	FALSE	S/T	S/T	0.997755	0.693	0.329	0.041	0.041
Q14164	Inhibitor of nuclear factor kappa-B kinase subunit epsilon	IKBKE	P19367-S298	P19367	HXK1	298	S	QLFEKMVSGMYLGEL	FALSE	FALSE	0.6040505793604077	FALSE	S/T	S/T	0.0356589	0.693	0.329	0.041	0.041
Q14164	Inhibitor of nuclear factor kappa-B kinase subunit epsilon	IKBKE	P19367-S337	P19367	HXK1	337	S	TRGKFNTSDVSAIEK	FALSE	FALSE	0.5985878004667291	FALSE	S/T	S/T	0.0330048	0.693	0.329	0.041	0.041
Q14164	Inhibitor of nuclear factor kappa-B kinase subunit epsilon	IKBKE	P19367-S340	P19367	HXK1	340	S	KFNTSDVSAIEKNKE	FALSE	FALSE	0.6303853712266982	FALSE	S/T	S/T	0.0654625	0.693	0.329	0.041	0.041
Q14164	Inhibitor of nuclear factor kappa-B kinase subunit epsilon	IKBKE	P19367-S364	P19367	HXK1	364	S	TRLGVEPSDDDCVSV	FALSE	FALSE	0.6188934180150225	FALSE	S/T	S/T	0.0496357	0.693	0.329	0.041	0.041
Q14164	Inhibitor of nuclear factor kappa-B kinase subunit epsilon	IKBKE	P19367-S447	P19367	HXK1	447	S	VRFLLSESGSGKGAA	FALSE	FALSE	0.5229969600279964	FALSE	S/T	S/T	0.00903976	0.693	0.329	0.041	0.041
Q14164	Inhibitor of nuclear factor kappa-B kinase subunit epsilon	IKBKE	P19367-S733	P19367	HXK1	733	S	DRLVDEYSLNAGKQR	FALSE	FALSE	0.8015549480601334	FALSE	S/T	S/T	0.994382	0.693	0.329	0.041	0.041
Q14164	Inhibitor of nuclear factor kappa-B kinase subunit epsilon	IKBKE	P19367-S792	P19367	HXK1	792	S	KFLSQIESDRLALLQ	FALSE	FALSE	0.5324875509122649	FALSE	S/T	S/T	0.0161596	0.693	0.329	0.041	0.041
Q14164	Inhibitor of nuclear factor kappa-B kinase subunit epsilon	IKBKE	P19367-T503	P19367	HXK1	503	T	ELGLRKQTHNNAVVK	FALSE	FALSE	0.5038677198882041	FALSE	S/T	S/T	0.00225476	0.693	0.329	0.041	0.041
Q14164	Inhibitor of nuclear factor kappa-B kinase subunit epsilon	IKBKE	P19367-T821	P19367	HXK1	821	T	DDSILVKTVCGVVSR	FALSE	FALSE	0.5300606011449407	FALSE	S/T	S/T	0.0155662	0.693	0.329	0.041	0.041
Q14164	Inhibitor of nuclear factor kappa-B kinase subunit epsilon	IKBKE	P19404-S147	P19404	NDUV2	147	S	CMLRNSDSILEAIQK	FALSE	FALSE	0.5215439862204909	FALSE	S/T	S/T	0.884467	0.818	0.103	0.041	0.041
Q14164	Inhibitor of nuclear factor kappa-B kinase subunit epsilon	IKBKE	P19404-S233	P19404	NDUV2	233	S	EPAGGLTSLTEPPKG	FALSE	FALSE	0.5210787214939682	FALSE	S/T	S/T	0.99755	0.818	0.103	0.041	0.041
Q14164	Inhibitor of nuclear factor kappa-B kinase subunit epsilon	IKBKE	P19419-S166	P19419	ELK1	166	S	YSTFTIQSLQPQPPP	FALSE	FALSE	0.5706222865315013	FALSE	S/T	S/T	0.987231	0.644	0.221	0.041	0.041
Q14164	Inhibitor of nuclear factor kappa-B kinase subunit epsilon	IKBKE	P19419-S326	P19419	ELK1	326	S	LELPLSPSLLGGPGP	FALSE	FALSE	0.5719464298367363	FALSE	S/T	S/T	0.984656	0.644	0.221	0.041	0.041
Q14164	Inhibitor of nuclear factor kappa-B kinase subunit epsilon	IKBKE	P19429-S166	P19429	TNNI3	166	S	LGARAKESLDLRAHL	FALSE	FALSE	0.5337502714296313	FALSE	S/T	S/T	0.988638	0.535	0.139	0.041	0.041
Q14164	Inhibitor of nuclear factor kappa-B kinase subunit epsilon	IKBKE	P19438-S86	P19438	TNR1A	86	S	TDCRECESGSFTASE	FALSE	FALSE	0.7682171639555863	FALSE	S/T	S/T	0.0710687	0.466	0.451	0.06	0.0455
Q14164	Inhibitor of nuclear factor kappa-B kinase subunit epsilon	IKBKE	P19438-S350	P19438	TNR1A	350	S	DSAHKPQSLDTDDPA	FALSE	FALSE	0.8762869629594857	FALSE	S/T	S/T	0.999129	0.466	0.451	0.06	0.0455
Q14164	Inhibitor of nuclear factor kappa-B kinase subunit epsilon	IKBKE	P19438-S381	P19438	TNR1A	381	S	FVRRLGLSDHEIDRL	FALSE	FALSE	0.8440374575476435	FALSE	S/T	S/T	0.147836	0.466	0.451	0.06	0.0455
Q14164	Inhibitor of nuclear factor kappa-B kinase subunit epsilon	IKBKE	P19438-S402	P19438	TNR1A	402	S	CLREAQYSMLATWRR	FALSE	FALSE	0.8751766679828247	FALSE	S/T	S/T	0.988271	0.466	0.451	0.06	0.0455
Q14164	Inhibitor of nuclear factor kappa-B kinase subunit epsilon	IKBKE	P19438-T118	P19438	TNR1A	118	T	QVEISSCTVDRDTVC	FALSE	FALSE	0.5580973786612813	FALSE	S/T	S/T	0.0144159	0.466	0.451	0.06	0.0455
Q14164	Inhibitor of nuclear factor kappa-B kinase subunit epsilon	IKBKE	P19438-T406	P19438	TNR1A	406	T	AQYSMLATWRRRTPR	FALSE	FALSE	0.8555929946387351	FALSE	S/T	S/T	0.278594	0.466	0.451	0.06	0.0455
Q14164	Inhibitor of nuclear factor kappa-B kinase subunit epsilon	IKBKE	P19438-T417	P19438	TNR1A	417	T	RTPRREATLELLGRV	FALSE	FALSE	0.884770443399915	FALSE	S/T	S/T	0.618546	0.466	0.451	0.06	0.0455
Q14164	Inhibitor of nuclear factor kappa-B kinase subunit epsilon	IKBKE	P19447-S323	P19447	ERCC3	323	S	LRPYQEKSLRKMFGN	FALSE	FALSE	0.6323176243493347	FALSE	S/T	S/T	0.990937	0.642	0.279	0.041	0.041
Q14164	Inhibitor of nuclear factor kappa-B kinase subunit epsilon	IKBKE	P19447-S404	P19447	ERCC3	404	S	KDKPIGCSVAISTYS	FALSE	FALSE	0.5908640757660217	FALSE	S/T	S/T	0.633389	0.642	0.279	0.041	0.041
Q14164	Inhibitor of nuclear factor kappa-B kinase subunit epsilon	IKBKE	P19447-S686	P19447	ERCC3	686	S	FLVDQGYSFKVITKL	FALSE	FALSE	0.6040112031266465	FALSE	S/T	S/T	0.804982	0.642	0.279	0.041	0.041
Q14164	Inhibitor of nuclear factor kappa-B kinase subunit epsilon	IKBKE	P19474-S256	P19474	RO52	256	S	IVLERSESWNLKDLD	FALSE	FALSE	0.8792329451404208	FALSE	S/T	S/T	0.828156	0.758	0.468	0.0695	0.0525
Q14164	Inhibitor of nuclear factor kappa-B kinase subunit epsilon	IKBKE	P19474-S266	P19474	RO52	266	S	LKDLDITSPELRSVC	FALSE	FALSE	0.5191332199497717	FALSE	S/T	S/T	1.1991e-8	0.758	0.468	0.0695	0.0525
Q14164	Inhibitor of nuclear factor kappa-B kinase subunit epsilon	IKBKE	P19474-S362	P19474	RO52	362	S	DLGVCRDSVRRKGHF	FALSE	FALSE	0.8822170721245477	FALSE	S/T	S/T	0.730901	0.758	0.468	0.0695	0.0525
Q14164	Inhibitor of nuclear factor kappa-B kinase subunit epsilon	IKBKE	P19474-S447	P19474	RO52	447	S	GPLRPFFSPGFNDGG	FALSE	FALSE	0.5392249703980381	FALSE	S/T	S/T	1.14382e-7	0.758	0.468	0.0695	0.0525
Q14164	Inhibitor of nuclear factor kappa-B kinase subunit epsilon	IKBKE	P19474-S469	P19474	RO52	469	S	LCPLNIGSQGSTDY_	FALSE	FALSE	0.6093731201484541	FALSE	S/T	S/T	2.69494e-4	0.758	0.468	0.0695	0.0525
Q14164	Inhibitor of nuclear factor kappa-B kinase subunit epsilon	IKBKE	P19474-T265	P19474	RO52	265	T	NLKDLDITSPELRSV	FALSE	FALSE	0.5507992218644282	FALSE	S/T	S/T	3.82903e-5	0.758	0.468	0.0695	0.0525
Q14164	Inhibitor of nuclear factor kappa-B kinase subunit epsilon	IKBKE	P19484-S74	P19484	TFEB	74	S	GEVLKVQSYLENPTS	FALSE	FALSE	0.622221135821884	FALSE	S/T	S/T	0.278103	0.762	0.291	0.041	0.041
Q14164	Inhibitor of nuclear factor kappa-B kinase subunit epsilon	IKBKE	P19484-S81	P19484	TFEB	81	S	SYLENPTSYHLQQSQ	FALSE	FALSE	0.5966412732776073	FALSE	S/T	S/T	0.168322	0.762	0.291	0.041	0.041
Q14164	Inhibitor of nuclear factor kappa-B kinase subunit epsilon	IKBKE	P19484-S151	P19484	TFEB	151	S	MAMLHIGSNPERELD	FALSE	FALSE	0.5350841180293691	FALSE	S/T	S/T	0.0325692	0.762	0.291	0.041	0.041
Q14164	Inhibitor of nuclear factor kappa-B kinase subunit epsilon	IKBKE	P19484-S441	P19484	TFEB	441	S	DLMLLDDSLLPLASD	FALSE	FALSE	0.735439176141436	FALSE	S/T	S/T	0.995334	0.762	0.291	0.041	0.041
Q14164	Inhibitor of nuclear factor kappa-B kinase subunit epsilon	IKBKE	P19484-S452	P19484	TFEB	452	S	LASDPLLSTMSPEAS	FALSE	FALSE	0.588075717064853	FALSE	S/T	S/T	0.0995243	0.762	0.291	0.041	0.041
Q14164	Inhibitor of nuclear factor kappa-B kinase subunit epsilon	IKBKE	P19484-S467	P19484	TFEB	467	S	KASSRRSSFSMEEGD	FALSE	FALSE	0.6905180629157182	FALSE	S/T	S/T	0.621308	0.762	0.291	0.041	0.041
Q14164	Inhibitor of nuclear factor kappa-B kinase subunit epsilon	IKBKE	P19484-S469	P19484	TFEB	469	S	SSRRSSFSMEEGDVL	FALSE	FALSE	0.6952154787985214	FALSE	S/T	S/T	0.707989	0.762	0.291	0.041	0.041
Q14164	Inhibitor of nuclear factor kappa-B kinase subunit epsilon	IKBKE	P19484-T183	P19484	TFEB	183	T	PEMQMPNTLPLSSSH	FALSE	FALSE	0.5808317387090182	FALSE	S/T	S/T	0.0914303	0.762	0.291	0.041	0.041
Q14164	Inhibitor of nuclear factor kappa-B kinase subunit epsilon	IKBKE	P19484-T453	P19484	TFEB	453	T	ASDPLLSTMSPEASK	FALSE	FALSE	0.5676709251387412	FALSE	S/T	S/T	0.0466224	0.762	0.291	0.041	0.041
Q14164	Inhibitor of nuclear factor kappa-B kinase subunit epsilon	IKBKE	P19525-S6	P19525	E2AK2	6	S	__MAGDLSAGFFMEE	FALSE	FALSE	0.5200095306599927	TRUE	S/T	S/T	0.0107863	0.769	0.533	0.041	0.041
Q14164	Inhibitor of nuclear factor kappa-B kinase subunit epsilon	IKBKE	P19525-S33	P19525	E2AK2	33	S	KYQELPNSGPPHDRR	FALSE	FALSE	0.5140245158740329	TRUE	S/T	S/T	0.00479582	0.769	0.533	0.041	0.041
Q14164	Inhibitor of nuclear factor kappa-B kinase subunit epsilon	IKBKE	P19525-S92	P19525	E2AK2	92	S	LLLTTTNSSEGLSMG	FALSE	FALSE	0.5223585515539345	TRUE	S/T	S/T	0.00436519	0.769	0.533	0.041	0.041
Q14164	Inhibitor of nuclear factor kappa-B kinase subunit epsilon	IKBKE	P19525-S93	P19525	E2AK2	93	S	LLTTTNSSEGLSMGN	FALSE	FALSE	0.5293208710586889	TRUE	S/T	S/T	8.52662e-4	0.769	0.533	0.041	0.041
Q14164	Inhibitor of nuclear factor kappa-B kinase subunit epsilon	IKBKE	P19525-S97	P19525	E2AK2	97	S	TNSSEGLSMGNYIGL	FALSE	FALSE	0.6167038040732958	TRUE	S/T	S/T	0.830762	0.769	0.533	0.041	0.041
Q14164	Inhibitor of nuclear factor kappa-B kinase subunit epsilon	IKBKE	P19525-S179	P19525	E2AK2	179	S	VKSDYLSSGSFATTC	FALSE	FALSE	0.515307264146428	TRUE	S/T	S/T	0.00964323	0.769	0.533	0.041	0.041
Q14164	Inhibitor of nuclear factor kappa-B kinase subunit epsilon	IKBKE	P19525-S181	P19525	E2AK2	181	S	SDYLSSGSFATTCES	FALSE	FALSE	0.6357004119924937	TRUE	S/T	S/T	0.241976	0.769	0.533	0.041	0.041
Q14164	Inhibitor of nuclear factor kappa-B kinase subunit epsilon	IKBKE	P19525-S242	P19525	E2AK2	242	S	NQRKAKRSLAPRFDL	FALSE	FALSE	0.7403340793892808	TRUE	S/T	S/T	0.968116	0.769	0.533	0.041	0.041
Q14164	Inhibitor of nuclear factor kappa-B kinase subunit epsilon	IKBKE	P19525-S407	P19525	E2AK2	407	S	KGVDYIHSKKLIHRD	FALSE	FALSE	0.5326015558383251	TRUE	S/T	S/T	0.00143589	0.769	0.533	0.041	0.041
Q14164	Inhibitor of nuclear factor kappa-B kinase subunit epsilon	IKBKE	P19525-S438	P19525	E2AK2	438	S	GDFGLVTSLKNDGKR	FALSE	FALSE	0.7430636561575299	TRUE	S/T	S/T	0.995169	0.769	0.533	0.041	0.041
Q14164	Inhibitor of nuclear factor kappa-B kinase subunit epsilon	IKBKE	P19525-T258	P19525	E2AK2	258	T	DMKETKYTVDKRFGM	FALSE	FALSE	0.5418776561898704	TRUE	S/T	S/T	7.23765e-4	0.769	0.533	0.041	0.041
Q14164	Inhibitor of nuclear factor kappa-B kinase subunit epsilon	IKBKE	P19525-T451	P19525	E2AK2	451	T	KRTRSKGTLRYMSPE	FALSE	FALSE	0.5699877878812643	TRUE	S/T	S/T	0.0828681	0.769	0.533	0.041	0.041
Q14164	Inhibitor of nuclear factor kappa-B kinase subunit epsilon	IKBKE	P19525-T535	P19525	E2AK2	535	T	NTSEILRTLTVWKKS	FALSE	FALSE	0.6260892818416487	TRUE	S/T	S/T	0.190501	0.769	0.533	0.041	0.041
Q14164	Inhibitor of nuclear factor kappa-B kinase subunit epsilon	IKBKE	P19532-S2	P19532	TFE3	2	S	______MSHAAEPAR	FALSE	FALSE	0.7034139666071739	FALSE	S/T	S/T	0.449858	0.851	0.306	0.041	0.041
Q14164	Inhibitor of nuclear factor kappa-B kinase subunit epsilon	IKBKE	P19532-S554	P19532	TFE3	554	S	ASDPLLSSVSPAVSK	FALSE	FALSE	0.7221013074387681	FALSE	S/T	S/T	0.850948	0.851	0.306	0.041	0.041
Q14164	Inhibitor of nuclear factor kappa-B kinase subunit epsilon	IKBKE	P19532-S568	P19532	TFE3	568	S	KASSRRSSFSMEEES	FALSE	FALSE	0.7202403971164022	FALSE	S/T	S/T	0.59457	0.851	0.306	0.041	0.041
Q14164	Inhibitor of nuclear factor kappa-B kinase subunit epsilon	IKBKE	P19532-S570	P19532	TFE3	570	S	SSRRSSFSMEEES__	FALSE	FALSE	0.7238516907437171	FALSE	S/T	S/T	0.769831	0.851	0.306	0.041	0.041
Q14164	Inhibitor of nuclear factor kappa-B kinase subunit epsilon	IKBKE	P19532-S575	P19532	TFE3	575	S	SFSMEEES_______	FALSE	FALSE	0.5797400488132347	FALSE	S/T	S/T	0.197931	0.851	0.306	0.041	0.041
Q14164	Inhibitor of nuclear factor kappa-B kinase subunit epsilon	IKBKE	P19623-S116	P19623	SPEE	116	S	REVVKHPSVESVVQC	FALSE	FALSE	0.532269163081741	FALSE	S/T	S/T	0.703467	1	0.186	0.041	0.041
Q14164	Inhibitor of nuclear factor kappa-B kinase subunit epsilon	IKBKE	P19634-S18	P19634	SL9A1	18	S	SPHRIFPSLLVVVAL	FALSE	FALSE	0.5296631830257446	FALSE	S/T	S/T	0.997461	0.544	0.214	0.041	0.041
Q14164	Inhibitor of nuclear factor kappa-B kinase subunit epsilon	IKBKE	P19634-S372	P19634	SL9A1	372	S	PYVEANISHKSHTTI	FALSE	FALSE	0.5013198806028246	FALSE	S/T	S/T	0.551481	0.544	0.214	0.041	0.041
Q14164	Inhibitor of nuclear factor kappa-B kinase subunit epsilon	IKBKE	P19634-S605	P19634	SL9A1	605	S	PSAVSTVSMQNIHPK	FALSE	FALSE	0.5070807632855537	FALSE	S/T	S/T	0.92622	0.544	0.214	0.041	0.041
Q14164	Inhibitor of nuclear factor kappa-B kinase subunit epsilon	IKBKE	P19784-S18	P19784	CSK22	18	S	RVYAEVNSLRSREYW	FALSE	FALSE	0.6888223988910857	TRUE	S/T	S/T	0.993968	0.724	0.36	0.041	0.041
Q14164	Inhibitor of nuclear factor kappa-B kinase subunit epsilon	IKBKE	P19793-S17	P19793	RXRA	17	S	DFSTQVNSSLTSPTG	FALSE	FALSE	0.7780350145170264	FALSE	S/T	S/T	0.0174252	0.699	0.323	0.041	0.063
Q14164	Inhibitor of nuclear factor kappa-B kinase subunit epsilon	IKBKE	P19793-S21	P19793	RXRA	21	S	QVNSSLTSPTGRGSM	FALSE	FALSE	0.5305246108695795	FALSE	S/T	S/T	9.45741e-8	0.699	0.323	0.041	0.063
Q14164	Inhibitor of nuclear factor kappa-B kinase subunit epsilon	IKBKE	P19793-S27	P19793	RXRA	27	S	TSPTGRGSMAAPSLH	FALSE	FALSE	0.8625342538117774	FALSE	S/T	S/T	0.859623	0.699	0.323	0.041	0.063
Q14164	Inhibitor of nuclear factor kappa-B kinase subunit epsilon	IKBKE	P19793-S32	P19793	RXRA	32	S	RGSMAAPSLHPSLGP	FALSE	FALSE	0.8833168396402502	FALSE	S/T	S/T	0.996542	0.699	0.323	0.041	0.063
Q14164	Inhibitor of nuclear factor kappa-B kinase subunit epsilon	IKBKE	P19793-S49	P19793	RXRA	49	S	GSPGQLHSPISTLSS	FALSE	FALSE	0.5305246108695795	FALSE	S/T	S/T	1.11715e-7	0.699	0.323	0.041	0.063
Q14164	Inhibitor of nuclear factor kappa-B kinase subunit epsilon	IKBKE	P19793-S66	P19793	RXRA	66	S	NGMGPPFSVISSPMG	FALSE	FALSE	0.8637709729316173	FALSE	S/T	S/T	0.796279	0.699	0.323	0.041	0.063
Q14164	Inhibitor of nuclear factor kappa-B kinase subunit epsilon	IKBKE	P19793-S78	P19793	RXRA	78	S	PMGPHSMSVPTTPTL	FALSE	FALSE	0.8365197177076874	FALSE	S/T	S/T	0.319878	0.699	0.323	0.041	0.063
Q14164	Inhibitor of nuclear factor kappa-B kinase subunit epsilon	IKBKE	P19793-S129	P19793	RXRA	129	S	HPSGNMASFTKHICA	FALSE	FALSE	0.8632926927884844	FALSE	S/T	S/T	0.893617	0.699	0.323	0.041	0.063
Q14164	Inhibitor of nuclear factor kappa-B kinase subunit epsilon	IKBKE	P19793-S259	P19793	RXRA	259	S	ANMGLNPSSPNDPVT	FALSE	FALSE	0.7518490697003696	FALSE	S/T	S/T	0.0144257	0.699	0.323	0.041	0.063
Q14164	Inhibitor of nuclear factor kappa-B kinase subunit epsilon	IKBKE	P19793-S260	P19793	RXRA	260	S	NMGLNPSSPNDPVTN	FALSE	FALSE	0.5316668700802597	FALSE	S/T	S/T	5.4005e-8	0.699	0.323	0.041	0.063
Q14164	Inhibitor of nuclear factor kappa-B kinase subunit epsilon	IKBKE	P19793-T20	P19793	RXRA	20	T	TQVNSSLTSPTGRGS	FALSE	FALSE	0.5809372047063694	FALSE	S/T	S/T	1.32611e-5	0.699	0.323	0.041	0.063
Q14164	Inhibitor of nuclear factor kappa-B kinase subunit epsilon	IKBKE	P19793-T23	P19793	RXRA	23	T	NSSLTSPTGRGSMAA	FALSE	FALSE	0.5956586001574544	FALSE	S/T	S/T	2.53408e-5	0.699	0.323	0.041	0.063
Q14164	Inhibitor of nuclear factor kappa-B kinase subunit epsilon	IKBKE	P19793-T82	P19793	RXRA	82	T	HSMSVPTTPTLGFST	FALSE	FALSE	0.5152788142964347	FALSE	S/T	S/T	3.82595e-11	0.699	0.323	0.041	0.063
Q14164	Inhibitor of nuclear factor kappa-B kinase subunit epsilon	IKBKE	P19793-T266	P19793	RXRA	266	T	SSPNDPVTNICQAAD	FALSE	FALSE	0.5790450780595502	FALSE	S/T	S/T	4.49083e-4	0.699	0.323	0.041	0.063
Q14164	Inhibitor of nuclear factor kappa-B kinase subunit epsilon	IKBKE	P19801-S284	P19801	AOC1	284	S	EEPPLFSSHKPRGDF	FALSE	FALSE	0.5127892203825662	FALSE	S/T	S/T	0.711536	0.445	0.24	0.041	0.041
Q14164	Inhibitor of nuclear factor kappa-B kinase subunit epsilon	IKBKE	P19823-S55	P19823	ITIH2	55	S	ENRRYQRSLPGESEE	FALSE	FALSE	0.5566010697199543	FALSE	S/T	S/T	0.987253	0.454	0.247	0.041	0.041
Q14164	Inhibitor of nuclear factor kappa-B kinase subunit epsilon	IKBKE	P19823-S597	P19823	ITIH2	597	S	NQLLAERSLAPTAAA	FALSE	FALSE	0.5566301606290451	FALSE	S/T	S/T	0.987636	0.454	0.247	0.041	0.041
Q14164	Inhibitor of nuclear factor kappa-B kinase subunit epsilon	IKBKE	P19838-S20	P19838	NFKB1	20	S	QMFHLDPSLTHTIFN	FALSE	FALSE	0.932217906298704	FALSE	S/T	S/T	0.999278	0.746	0.381	0.069	0.083
Q14164	Inhibitor of nuclear factor kappa-B kinase subunit epsilon	IKBKE	P19838-S73	P19838	NFKB1	73	S	HGGLPGASSEKNKKS	FALSE	FALSE	0.8662103767093784	FALSE	S/T	S/T	0.0776648	0.746	0.381	0.069	0.083
Q14164	Inhibitor of nuclear factor kappa-B kinase subunit epsilon	IKBKE	P19838-S80	P19838	NFKB1	80	S	SSEKNKKSYPQVKIC	FALSE	FALSE	0.9300568752014036	FALSE	S/T	S/T	0.548512	0.746	0.381	0.069	0.083
Q14164	Inhibitor of nuclear factor kappa-B kinase subunit epsilon	IKBKE	P19838-S223	P19838	NFKB1	223	S	FTAFLPDSTGSFTRR	FALSE	FALSE	0.8923982917491826	FALSE	S/T	S/T	0.16049	0.746	0.381	0.069	0.083
Q14164	Inhibitor of nuclear factor kappa-B kinase subunit epsilon	IKBKE	P19838-S242	P19838	NFKB1	242	S	VSDAIYDSKAPNASN	FALSE	FALSE	0.839160616440676	FALSE	S/T	S/T	0.0414056	0.746	0.381	0.069	0.083
Q14164	Inhibitor of nuclear factor kappa-B kinase subunit epsilon	IKBKE	P19838-S328	P19838	NFKB1	328	S	INITKPASVFVQLRR	FALSE	FALSE	0.9288841911154108	FALSE	S/T	S/T	0.919438	0.746	0.381	0.069	0.083
Q14164	Inhibitor of nuclear factor kappa-B kinase subunit epsilon	IKBKE	P19838-S337	P19838	NFKB1	337	S	FVQLRRKSDLETSEP	FALSE	FALSE	0.8696478345160442	FALSE	S/T	S/T	0.0664331	0.746	0.381	0.069	0.083
Q14164	Inhibitor of nuclear factor kappa-B kinase subunit epsilon	IKBKE	P19838-S449	P19838	NFKB1	449	S	DPEGCDKSDDKNTVN	FALSE	FALSE	0.8927324318153306	FALSE	S/T	S/T	0.196659	0.746	0.381	0.069	0.083
Q14164	Inhibitor of nuclear factor kappa-B kinase subunit epsilon	IKBKE	P19838-S855	P19838	NFKB1	855	S	FRLSPAPSKTLMDNY	FALSE	FALSE	0.7552968569427464	FALSE	S/T	S/T	0.0173979	0.746	0.381	0.069	0.083
Q14164	Inhibitor of nuclear factor kappa-B kinase subunit epsilon	IKBKE	P19838-S892	P19838	NFKB1	892	S	IEVIQAASSPVKTTS	FALSE	FALSE	0.8667261432113642	FALSE	S/T	S/T	0.0876	0.746	0.381	0.069	0.083
Q14164	Inhibitor of nuclear factor kappa-B kinase subunit epsilon	IKBKE	P19838-S899	P19838	NFKB1	899	S	SSPVKTTSQAHSLPL	FALSE	FALSE	0.5975440384116054	FALSE	S/T	S/T	0.00171564	0.746	0.381	0.069	0.083
Q14164	Inhibitor of nuclear factor kappa-B kinase subunit epsilon	IKBKE	P19838-S903	P19838	NFKB1	903	S	KTTSQAHSLPLSPAS	FALSE	FALSE	0.9355665833426594	FALSE	S/T	S/T	0.998077	0.746	0.381	0.069	0.083
Q14164	Inhibitor of nuclear factor kappa-B kinase subunit epsilon	IKBKE	P19838-S910	P19838	NFKB1	910	S	SLPLSPASTRQQIDE	FALSE	FALSE	0.8946982917491827	FALSE	S/T	S/T	0.121361	0.746	0.381	0.069	0.083
Q14164	Inhibitor of nuclear factor kappa-B kinase subunit epsilon	IKBKE	P19838-S923	P19838	NFKB1	923	S	DELRDSDSVCDSGVE	FALSE	FALSE	0.9253574025167176	FALSE	S/T	S/T	0.876971	0.746	0.381	0.069	0.083
Q14164	Inhibitor of nuclear factor kappa-B kinase subunit epsilon	IKBKE	P19838-S927	P19838	NFKB1	927	S	DSDSVCDSGVETSFR	FALSE	FALSE	0.8732901422083519	FALSE	S/T	S/T	0.0608752	0.746	0.381	0.069	0.083
Q14164	Inhibitor of nuclear factor kappa-B kinase subunit epsilon	IKBKE	P19838-S932	P19838	NFKB1	932	S	CDSGVETSFRKLSFT	FALSE	FALSE	0.9272030701860076	FALSE	S/T	S/T	0.948457	0.746	0.381	0.069	0.083
Q14164	Inhibitor of nuclear factor kappa-B kinase subunit epsilon	IKBKE	P19838-S937	P19838	NFKB1	937	S	ETSFRKLSFTESLTS	FALSE	FALSE	0.9273051821657708	FALSE	S/T	S/T	0.884781	0.746	0.381	0.069	0.083
Q14164	Inhibitor of nuclear factor kappa-B kinase subunit epsilon	IKBKE	P19838-S941	P19838	NFKB1	941	S	RKLSFTESLTSGASL	FALSE	FALSE	0.9352970594039622	FALSE	S/T	S/T	0.997098	0.746	0.381	0.069	0.083
Q14164	Inhibitor of nuclear factor kappa-B kinase subunit epsilon	IKBKE	P19838-T324	P19838	NFKB1	324	T	KYKDINITKPASVFV	FALSE	FALSE	0.5418919307709575	FALSE	S/T	S/T	6.31663e-5	0.746	0.381	0.069	0.083
Q14164	Inhibitor of nuclear factor kappa-B kinase subunit epsilon	IKBKE	P19838-T413	P19838	NFKB1	413	T	FPHYGFPTYGGITFH	FALSE	FALSE	0.7441578971851144	FALSE	S/T	S/T	0.016268	0.746	0.381	0.069	0.083
Q14164	Inhibitor of nuclear factor kappa-B kinase subunit epsilon	IKBKE	P19838-T882	P19838	NFKB1	882	T	ALRQMGYTEAIEVIQ	FALSE	FALSE	0.5422685855349989	FALSE	S/T	S/T	3.30599e-5	0.746	0.381	0.069	0.083
Q14164	Inhibitor of nuclear factor kappa-B kinase subunit epsilon	IKBKE	P19838-T897	P19838	NFKB1	897	T	AASSPVKTTSQAHSL	FALSE	FALSE	0.597611779861788	FALSE	S/T	S/T	4.48299e-4	0.746	0.381	0.069	0.083
Q14164	Inhibitor of nuclear factor kappa-B kinase subunit epsilon	IKBKE	P19838-T898	P19838	NFKB1	898	T	ASSPVKTTSQAHSLP	FALSE	FALSE	0.5358252641042908	FALSE	S/T	S/T	6.61012e-5	0.746	0.381	0.069	0.083
Q14164	Inhibitor of nuclear factor kappa-B kinase subunit epsilon	IKBKE	P19838-T939	P19838	NFKB1	939	T	SFRKLSFTESLTSGA	FALSE	FALSE	0.5243111068957648	FALSE	S/T	S/T	7.71101e-6	0.746	0.381	0.069	0.083
Q14164	Inhibitor of nuclear factor kappa-B kinase subunit epsilon	IKBKE	P19838-T943	P19838	NFKB1	943	T	LSFTESLTSGASLLT	FALSE	FALSE	0.5375869933044706	FALSE	S/T	S/T	4.50249e-5	0.746	0.381	0.069	0.083
Q14164	Inhibitor of nuclear factor kappa-B kinase subunit epsilon	IKBKE	P19878-S2	P19878	NCF2	2	S	______MSLVEAISL	FALSE	FALSE	0.6338528977385678	FALSE	S/T	S/T	0.995163	0.524	0.325	0.041	0.041
Q14164	Inhibitor of nuclear factor kappa-B kinase subunit epsilon	IKBKE	P19878-S213	P19878	NCF2	213	S	ASVVDQDSFSGFAPL	FALSE	FALSE	0.6371408888618432	FALSE	S/T	S/T	0.825232	0.524	0.325	0.041	0.041
Q14164	Inhibitor of nuclear factor kappa-B kinase subunit epsilon	IKBKE	P19883-S230	P19883	FST	230	S	ATCLLGRSIGLAYEG	FALSE	FALSE	0.5514461266774263	FALSE	S/T	S/T	0.881749	0.724	0.202	0.041	0.041
Q14164	Inhibitor of nuclear factor kappa-B kinase subunit epsilon	IKBKE	P19957-S5	P19957	ELAF	5	S	___MRASSFLIVVVF	FALSE	FALSE	0.6930781859539495	FALSE	S/T	S/T	0.829948	0.503	0.38	0.041	0.041
Q14164	Inhibitor of nuclear factor kappa-B kinase subunit epsilon	IKBKE	P19957-T17	P19957	ELAF	17	T	VVFLIAGTLVLEAAV	FALSE	FALSE	0.6582209699362612	FALSE	S/T	S/T	0.209322	0.503	0.38	0.041	0.041
Q14164	Inhibitor of nuclear factor kappa-B kinase subunit epsilon	IKBKE	P20020-S17	P20020	AT2B1	17	S	AYSGVKNSLKEANHD	FALSE	FALSE	0.5481108595251978	FALSE	S/T	S/T	0.992821	0.448	0.227	0.041	0.041
Q14164	Inhibitor of nuclear factor kappa-B kinase subunit epsilon	IKBKE	P20020-S242	P20020	AT2B1	242	S	DLKIDESSLTGESDH	FALSE	FALSE	0.5440063689862551	FALSE	S/T	S/T	0.995667	0.448	0.227	0.041	0.041
Q14164	Inhibitor of nuclear factor kappa-B kinase subunit epsilon	IKBKE	P20020-S253	P20020	AT2B1	253	S	ESDHVKKSLDKDPLL	FALSE	FALSE	0.5616316293560673	FALSE	S/T	S/T	0.990137	0.448	0.227	0.041	0.041
Q14164	Inhibitor of nuclear factor kappa-B kinase subunit epsilon	IKBKE	P20020-S580	P20020	AT2B1	580	S	YKVYTFNSVRKSMST	FALSE	FALSE	0.5180923036441328	FALSE	S/T	S/T	0.833146	0.448	0.227	0.041	0.041
Q14164	Inhibitor of nuclear factor kappa-B kinase subunit epsilon	IKBKE	P20020-S1127	P20020	AT2B1	1127	S	VVNAFRSSLYEGLEK	FALSE	FALSE	0.5362348260169185	FALSE	S/T	S/T	0.994809	0.448	0.227	0.041	0.041
Q14164	Inhibitor of nuclear factor kappa-B kinase subunit epsilon	IKBKE	P20020-S1140	P20020	AT2B1	1140	S	EKPESRSSIHNFMTH	FALSE	FALSE	0.5296938838334628	FALSE	S/T	S/T	0.929156	0.448	0.227	0.041	0.041
Q14164	Inhibitor of nuclear factor kappa-B kinase subunit epsilon	IKBKE	P20020-S1215	P20020	AT2B1	1215	S	SPGSPLHSLETSL__	FALSE	FALSE	0.5362348260169185	FALSE	S/T	S/T	0.99475	0.448	0.227	0.041	0.041
Q14164	Inhibitor of nuclear factor kappa-B kinase subunit epsilon	IKBKE	P20020-S1219	P20020	AT2B1	1219	S	PLHSLETSL______	FALSE	FALSE	0.5582390584301027	FALSE	S/T	S/T	0.989135	0.448	0.227	0.041	0.041
Q14164	Inhibitor of nuclear factor kappa-B kinase subunit epsilon	IKBKE	P20020-1-S1129	P20020-1	AT2B1-1	1129	S	NAFQSGSSIQGALRR	FALSE	FALSE	0.5408521776726537	FALSE	S/T	S/T	0.938574	0.448	0.227	0.041	0.041
Q14164	Inhibitor of nuclear factor kappa-B kinase subunit epsilon	IKBKE	P20023-S148	P20023	CR2	148	S	TRLPTCVSVFPLECP	FALSE	FALSE	0.5148918373324457	FALSE	S/T	S/T	0.57492	0.292	0.367	0.041	0.041
Q14164	Inhibitor of nuclear factor kappa-B kinase subunit epsilon	IKBKE	P20042-S158	P20042	IF2B	158	S	NKKDDGISFSNQTGP	FALSE	FALSE	0.5945195686925918	FALSE	S/T	S/T	0.89659199999999994	0.671	0.189	0.041	0.041
Q14164	Inhibitor of nuclear factor kappa-B kinase subunit epsilon	IKBKE	P20042-S218	P20042	IF2B	218	S	RVGTKKTSFVNFTDI	FALSE	FALSE	0.5815256382104674	FALSE	S/T	S/T	0.848876	0.671	0.189	0.041	0.041
Q14164	Inhibitor of nuclear factor kappa-B kinase subunit epsilon	IKBKE	P20042-S310	P20042	IF2B	310	S	ETCHSRCSVASIKTG	FALSE	FALSE	0.5546214016839993	FALSE	S/T	S/T	0.592936	0.671	0.189	0.041	0.041
Q14164	Inhibitor of nuclear factor kappa-B kinase subunit epsilon	IKBKE	P20073-T438	P20073	ANXA7	438	T	GAGTDDSTLVRIVVT	FALSE	FALSE	0.5003819428395997	FALSE	S/T	S/T	0.373938	0.677	0.251	0.041	0.041
Q14164	Inhibitor of nuclear factor kappa-B kinase subunit epsilon	IKBKE	P20138-S248	P20138	CD33	248	S	GIFPGDGSGKQETRA	FALSE	FALSE	0.5655645985914055	FALSE	S/T	S/T	0.022862	0.6	0.432	0.041	0.041
Q14164	Inhibitor of nuclear factor kappa-B kinase subunit epsilon	IKBKE	P20138-S305	P20138	CD33	305	S	DTHPTTGSASPKHQK	FALSE	FALSE	0.5741928153212258	FALSE	S/T	S/T	0.0157486	0.6	0.432	0.041	0.041
Q14164	Inhibitor of nuclear factor kappa-B kinase subunit epsilon	IKBKE	P20138-T226	P20138	CD33	226	T	AGVTTERTIQLNVTY	FALSE	FALSE	0.5731944651390233	FALSE	S/T	S/T	0.021364	0.6	0.432	0.041	0.041
Q14164	Inhibitor of nuclear factor kappa-B kinase subunit epsilon	IKBKE	P20226-S261	P20226	TBP	261	S	KIQNMVGSCDVKFPI	FALSE	FALSE	0.5503579652487658	FALSE	S/T	S/T	0.0287058	0.705	0.314	0.041	0.041
Q14164	Inhibitor of nuclear factor kappa-B kinase subunit epsilon	IKBKE	P20226-T182	P20226	TBP	182	T	GCKLDLKTIALRARN	FALSE	FALSE	0.5869413613602898	FALSE	S/T	S/T	0.0360474	0.705	0.314	0.041	0.041
Q14164	Inhibitor of nuclear factor kappa-B kinase subunit epsilon	IKBKE	P20248-S5	P20248	CCNA2	5	S	___MLGNSAPGPATR	FALSE	FALSE	0.5218680355182506	FALSE	S/T	S/T	0.0224583	0.765	0.358	0.041	0.041
Q14164	Inhibitor of nuclear factor kappa-B kinase subunit epsilon	IKBKE	P20248-S55	P20248	CCNA2	55	S	AALAVLKSGNPRGLA	FALSE	FALSE	0.6545304776003722	FALSE	S/T	S/T	0.0650831	0.765	0.358	0.041	0.041
Q14164	Inhibitor of nuclear factor kappa-B kinase subunit epsilon	IKBKE	P20248-S209	P20248	CCNA2	209	S	KQPDITNSMRAILVD	FALSE	FALSE	0.8275543135463751	FALSE	S/T	S/T	0.901016	0.765	0.358	0.041	0.041
Q14164	Inhibitor of nuclear factor kappa-B kinase subunit epsilon	IKBKE	P20248-S244	P20248	CCNA2	244	S	NYIDRFLSSMSVLRG	FALSE	FALSE	0.6492918717149756	FALSE	S/T	S/T	0.0677169	0.765	0.358	0.041	0.041
Q14164	Inhibitor of nuclear factor kappa-B kinase subunit epsilon	IKBKE	P20264-S412	P20264	PO3F3	412	S	RKRKKRTSIEVSVKG	FALSE	FALSE	0.5663552013222716	FALSE	S/T	S/T	0.89152	0.693	0.181	0.041	0.041
Q14164	Inhibitor of nuclear factor kappa-B kinase subunit epsilon	IKBKE	P20265-S360	P20265	PO3F2	360	S	RKRKKRTSIEVSVKG	FALSE	FALSE	0.5625605749496899	FALSE	S/T	S/T	0.89152	0.57	0.22	0.041	0.041
Q14164	Inhibitor of nuclear factor kappa-B kinase subunit epsilon	IKBKE	P20309-S292	P20309	ACM3	292	S	GSSRSCSSYELQQQS	FALSE	FALSE	0.501859293185394	FALSE	S/T	S/T	0.186262	0.362	0.428	0.041	0.041
Q14164	Inhibitor of nuclear factor kappa-B kinase subunit epsilon	IKBKE	P20309-S366	P20309	ACM3	366	S	SETRAIYSIVLKLPG	FALSE	FALSE	0.5959478221518003	FALSE	S/T	S/T	0.884904	0.362	0.428	0.041	0.041
Q14164	Inhibitor of nuclear factor kappa-B kinase subunit epsilon	IKBKE	P20309-S413	P20309	ACM3	413	S	DKLQAQKSVDDGGSF	FALSE	FALSE	0.5976316582882992	FALSE	S/T	S/T	0.828977	0.362	0.428	0.041	0.041
Q14164	Inhibitor of nuclear factor kappa-B kinase subunit epsilon	IKBKE	P20309-S457	P20309	ACM3	457	S	STATLPLSFKEATLA	FALSE	FALSE	0.5934518256209664	FALSE	S/T	S/T	0.784815	0.362	0.428	0.041	0.041
Q14164	Inhibitor of nuclear factor kappa-B kinase subunit epsilon	IKBKE	P20309-S578	P20309	ACM3	578	S	QQYQQRQSVIFHKRA	FALSE	FALSE	0.5812039343395972	FALSE	S/T	S/T	0.600988	0.362	0.428	0.041	0.041
Q14164	Inhibitor of nuclear factor kappa-B kinase subunit epsilon	IKBKE	P20333-S330	P20333	TNR1B	330	S	APSSSSSSLESSASA	FALSE	FALSE	0.8148516240982607	FALSE	S/T	S/T	0.958225	0.563	0.319	0.0675	0.05
Q14164	Inhibitor of nuclear factor kappa-B kinase subunit epsilon	IKBKE	P20336-S190	P20336	RAB3A	190	S	ICEKMSESLDTADPA	FALSE	FALSE	0.5253265497433137	FALSE	S/T	S/T	0.98225	0.538	0.205	0.041	0.041
Q14164	Inhibitor of nuclear factor kappa-B kinase subunit epsilon	IKBKE	P20337-S190	P20337	RAB3B	190	S	ICDKMSDSLDTDPSM	FALSE	FALSE	0.5894036751277392	FALSE	S/T	S/T	0.977883	0.64	0.181	0.041	0.041
Q14164	Inhibitor of nuclear factor kappa-B kinase subunit epsilon	IKBKE	P20338-S190	P20338	RAB4A	190	S	LDPERMGSGIQYGDA	FALSE	FALSE	0.5614614666000797	FALSE	S/T	S/T	0.0327976	0.696	0.278	0.041	0.1
Q14164	Inhibitor of nuclear factor kappa-B kinase subunit epsilon	IKBKE	P20339-S84	P20339	RAB5A	84	S	AGQERYHSLAPMYYR	FALSE	FALSE	0.6517471103481646	FALSE	S/T	S/T	0.994207	0.619	0.265	0.041	0.041
Q14164	Inhibitor of nuclear factor kappa-B kinase subunit epsilon	IKBKE	P20340-S23	P20340	RAB6A	23	S	LVFLGEQSVGKTSLI	FALSE	FALSE	0.5845155315592836	FALSE	S/T	S/T	0.550368	0.588	0.28	0.041	0.041
Q14164	Inhibitor of nuclear factor kappa-B kinase subunit epsilon	IKBKE	P20340-S37	P20340	RAB6A	37	S	ITRFMYDSFDNTYQA	FALSE	FALSE	0.604753912061125	FALSE	S/T	S/T	0.779262	0.588	0.28	0.041	0.041
Q14164	Inhibitor of nuclear factor kappa-B kinase subunit epsilon	IKBKE	P20340-S77	P20340	RAB6A	77	S	AGQERFRSLIPSYIR	FALSE	FALSE	0.6362377625072028	FALSE	S/T	S/T	0.998604	0.588	0.28	0.041	0.041
Q14164	Inhibitor of nuclear factor kappa-B kinase subunit epsilon	IKBKE	P20340-S137	P20340	RAB6A	137	S	LADKRQVSIEEGERK	FALSE	FALSE	0.6088601758059394	FALSE	S/T	S/T	0.923595	0.588	0.28	0.041	0.041
Q14164	Inhibitor of nuclear factor kappa-B kinase subunit epsilon	IKBKE	P20393-S59	P20393	NR1D1	59	S	FPPSPTGSLTQDPAR	FALSE	FALSE	0.8175347602623279	FALSE	S/T	S/T	0.983955	0.749	0.323	0.041	0.041
Q14164	Inhibitor of nuclear factor kappa-B kinase subunit epsilon	IKBKE	P20393-S320	P20393	NR1D1	320	S	NFNANHASGSPPATT	FALSE	FALSE	0.5322639711665489	FALSE	S/T	S/T	0.0184482	0.749	0.323	0.041	0.041
Q14164	Inhibitor of nuclear factor kappa-B kinase subunit epsilon	IKBKE	P20393-S440	P20393	NR1D1	440	S	QEIWEDFSMSFTPAV	FALSE	FALSE	0.8115033016941242	FALSE	S/T	S/T	0.883049	0.749	0.323	0.041	0.041
Q14164	Inhibitor of nuclear factor kappa-B kinase subunit epsilon	IKBKE	P20393-S442	P20393	NR1D1	442	S	IWEDFSMSFTPAVRE	FALSE	FALSE	0.808133836140508	FALSE	S/T	S/T	0.723118	0.749	0.323	0.041	0.041
Q14164	Inhibitor of nuclear factor kappa-B kinase subunit epsilon	IKBKE	P20393-S486	P20393	NR1D1	486	S	VLMVRFASLFNVKDQ	FALSE	FALSE	0.8025502289025374	FALSE	S/T	S/T	0.999099	0.749	0.323	0.041	0.041
Q14164	Inhibitor of nuclear factor kappa-B kinase subunit epsilon	IKBKE	P20396-S166	P20396	TRH	166	S	ADPKAQRSWEEEEEE	FALSE	FALSE	0.7952269812615606	FALSE	S/T	S/T	0.923736	0.614	0.363	0.041	0.041
Q14164	Inhibitor of nuclear factor kappa-B kinase subunit epsilon	IKBKE	P20585-S33	P20585	MSH3	33	S	RFFQSTGSLKSTSSS	FALSE	FALSE	0.5701491232640326	FALSE	S/T	S/T	0.987065	0.691	0.201	0.041	0.041
Q14164	Inhibitor of nuclear factor kappa-B kinase subunit epsilon	IKBKE	P20585-S155	P20585	MSH3	155	S	QSRVQTESLQERFAV	FALSE	FALSE	0.5694383876389851	FALSE	S/T	S/T	0.989971	0.691	0.201	0.041	0.041
Q14164	Inhibitor of nuclear factor kappa-B kinase subunit epsilon	IKBKE	P20591-S17	P20591	MX1	17	S	KADPAAASHPLLLNG	FALSE	FALSE	0.8387512483872065	FALSE	S/T	S/T	0.430075	0.662	0.485	0.052	0.0525
Q14164	Inhibitor of nuclear factor kappa-B kinase subunit epsilon	IKBKE	P20591-S35	P20591	MX1	35	S	VAQKNPGSVAENNLC	FALSE	FALSE	0.8379981772006853	FALSE	S/T	S/T	0.527659	0.662	0.485	0.052	0.0525
Q14164	Inhibitor of nuclear factor kappa-B kinase subunit epsilon	IKBKE	P20591-S58	P20591	MX1	58	S	PCIDLIDSLRALGVE	FALSE	FALSE	0.87594519992162	FALSE	S/T	S/T	0.992837	0.662	0.485	0.052	0.0525
Q14164	Inhibitor of nuclear factor kappa-B kinase subunit epsilon	IKBKE	P20591-S80	P20591	MX1	80	S	IAVIGDQSSGKSSVL	FALSE	FALSE	0.6565249612700932	FALSE	S/T	S/T	0.015716	0.662	0.485	0.052	0.0525
Q14164	Inhibitor of nuclear factor kappa-B kinase subunit epsilon	IKBKE	P20591-S99	P20591	MX1	99	S	GVALPRGSGIVTRCP	FALSE	FALSE	0.548283580190421	FALSE	S/T	S/T	0.0103363	0.662	0.485	0.052	0.0525
Q14164	Inhibitor of nuclear factor kappa-B kinase subunit epsilon	IKBKE	P20591-S558	P20591	MX1	558	S	EEEKKKKSWDFGAFQ	FALSE	FALSE	0.81830551319013	FALSE	S/T	S/T	0.902895	0.662	0.485	0.052	0.0525
Q14164	Inhibitor of nuclear factor kappa-B kinase subunit epsilon	IKBKE	P20592-S106	P20592	MX2	106	S	PCIDLIDSLRALGVE	FALSE	FALSE	0.9211085193102216	FALSE	S/T	S/T	0.992837	0.659	0.361	0.052	0.0525
Q14164	Inhibitor of nuclear factor kappa-B kinase subunit epsilon	IKBKE	P20592-S128	P20592	MX2	128	S	IAVIGDQSSGKSSVL	FALSE	FALSE	0.6707145731253087	FALSE	S/T	S/T	0.015716	0.659	0.361	0.052	0.0525
Q14164	Inhibitor of nuclear factor kappa-B kinase subunit epsilon	IKBKE	P20592-S147	P20592	MX2	147	S	GVALPRGSGIVTRCP	FALSE	FALSE	0.5317283146643378	FALSE	S/T	S/T	0.0103363	0.659	0.361	0.052	0.0525
Q14164	Inhibitor of nuclear factor kappa-B kinase subunit epsilon	IKBKE	P20592-S676	P20592	MX2	676	S	LQEKNRYSWLLQEQS	FALSE	FALSE	0.882473644975084	FALSE	S/T	S/T	0.894183	0.659	0.361	0.052	0.0525
Q14164	Inhibitor of nuclear factor kappa-B kinase subunit epsilon	IKBKE	P20592-T258	P20592	MX2	258	T	KYIQRQQTINLVVVP	FALSE	FALSE	0.70506107907734	FALSE	S/T	S/T	0.0222484	0.659	0.361	0.052	0.0525
Q14164	Inhibitor of nuclear factor kappa-B kinase subunit epsilon	IKBKE	P20594-S518	P20594	ANPRB	518	S	AGSRLTLSLRGSSYG	FALSE	FALSE	0.5093945411960508	TRUE	S/T	S/T	0.994192	0.256	0.457	0.041	0.041
Q14164	Inhibitor of nuclear factor kappa-B kinase subunit epsilon	IKBKE	P20594-S526	P20594	ANPRB	526	S	LRGSSYGSLMTAHGK	FALSE	FALSE	0.5135913665928763	TRUE	S/T	S/T	0.995277	0.256	0.457	0.041	0.041
Q14164	Inhibitor of nuclear factor kappa-B kinase subunit epsilon	IKBKE	P20618-S62	P20618	PSB1	62	S	TRLSEGFSIHTRDSP	FALSE	FALSE	0.8163026404349614	FALSE	S/T	S/T	0.932347	0.691	0.456	0.041	0.041
Q14164	Inhibitor of nuclear factor kappa-B kinase subunit epsilon	IKBKE	P20618-S83	P20618	PSB1	83	S	DKTVIGCSGFHGDCL	FALSE	FALSE	0.5615272285342552	FALSE	S/T	S/T	0.0257611	0.691	0.456	0.041	0.041
Q14164	Inhibitor of nuclear factor kappa-B kinase subunit epsilon	IKBKE	P20618-S162	P20618	PSB1	162	S	VGSYQRDSFKAGGSA	FALSE	FALSE	0.8215398617875883	FALSE	S/T	S/T	0.901314	0.691	0.456	0.041	0.041
Q14164	Inhibitor of nuclear factor kappa-B kinase subunit epsilon	IKBKE	P20618-S195	P20618	PSB1	195	S	NVEHVPLSLDRAMRL	FALSE	FALSE	0.8365510181921255	FALSE	S/T	S/T	0.994271	0.691	0.456	0.041	0.041
Q14164	Inhibitor of nuclear factor kappa-B kinase subunit epsilon	IKBKE	P20618-S209	P20618	PSB1	209	S	LVKDVFISAAERDVY	FALSE	FALSE	0.7521208240902457	FALSE	S/T	S/T	0.129889	0.691	0.456	0.041	0.041
Q14164	Inhibitor of nuclear factor kappa-B kinase subunit epsilon	IKBKE	P20618-T78	P20618	PSB1	78	T	CYKLTDKTVIGCSGF	FALSE	FALSE	0.5411136846748191	FALSE	S/T	S/T	0.0178777	0.691	0.456	0.041	0.041
Q14164	Inhibitor of nuclear factor kappa-B kinase subunit epsilon	IKBKE	P20618-T91	P20618	PSB1	91	T	GFHGDCLTLTKIIEA	FALSE	FALSE	0.8178411051648415	FALSE	S/T	S/T	0.468372	0.691	0.456	0.041	0.041
Q14164	Inhibitor of nuclear factor kappa-B kinase subunit epsilon	IKBKE	P20700-S52	P20700	LMNB1	52	S	VYIDKVRSLETENSA	FALSE	FALSE	0.8510746675001291	FALSE	S/T	S/T	0.999726	0.702	0.432	0.041	0.041
Q14164	Inhibitor of nuclear factor kappa-B kinase subunit epsilon	IKBKE	P20700-S58	P20700	LMNB1	58	S	RSLETENSALQLQVT	FALSE	FALSE	0.7277645090724366	FALSE	S/T	S/T	0.156731	0.702	0.432	0.041	0.041
Q14164	Inhibitor of nuclear factor kappa-B kinase subunit epsilon	IKBKE	P20700-S126	P20700	LMNB1	126	S	LNYAKKESDLNGAQI	FALSE	FALSE	0.7117055302026717	FALSE	S/T	S/T	0.200779	0.702	0.432	0.041	0.041
Q14164	Inhibitor of nuclear factor kappa-B kinase subunit epsilon	IKBKE	P20700-S144	P20700	LMNB1	144	S	EYEAALNSKDAALAT	FALSE	FALSE	0.7331174502489072	FALSE	S/T	S/T	0.15215	0.702	0.432	0.041	0.041
Q14164	Inhibitor of nuclear factor kappa-B kinase subunit epsilon	IKBKE	P20700-S158	P20700	LMNB1	158	S	TALGDKKSLEGDLED	FALSE	FALSE	0.8508083572067198	FALSE	S/T	S/T	0.999715	0.702	0.432	0.041	0.041
Q14164	Inhibitor of nuclear factor kappa-B kinase subunit epsilon	IKBKE	P20700-S200	P20700	LMNB1	200	S	DLENRCQSLTEDLEF	FALSE	FALSE	0.8510746675001291	FALSE	S/T	S/T	0.999732	0.702	0.432	0.041	0.041
Q14164	Inhibitor of nuclear factor kappa-B kinase subunit epsilon	IKBKE	P20700-S210	P20700	LMNB1	210	S	EDLEFRKSMYEEEIN	FALSE	FALSE	0.8349205755714106	FALSE	S/T	S/T	0.992873	0.702	0.432	0.041	0.041
Q14164	Inhibitor of nuclear factor kappa-B kinase subunit epsilon	IKBKE	P20700-S232	P20700	LMNB1	232	S	TRLVEVDSGRQIEYE	FALSE	FALSE	0.7332477422750888	FALSE	S/T	S/T	0.231909	0.702	0.432	0.041	0.041
Q14164	Inhibitor of nuclear factor kappa-B kinase subunit epsilon	IKBKE	P20700-S278	P20700	LMNB1	278	S	KLENARLSSEMNTST	FALSE	FALSE	0.7218453383742601	FALSE	S/T	S/T	0.182593	0.702	0.432	0.041	0.041
Q14164	Inhibitor of nuclear factor kappa-B kinase subunit epsilon	IKBKE	P20700-S279	P20700	LMNB1	279	S	LENARLSSEMNTSTV	FALSE	FALSE	0.7374800220650559	FALSE	S/T	S/T	0.111277	0.702	0.432	0.041	0.041
Q14164	Inhibitor of nuclear factor kappa-B kinase subunit epsilon	IKBKE	P20700-S284	P20700	LMNB1	284	S	LSSEMNTSTVNSARE	FALSE	FALSE	0.7464923083025643	FALSE	S/T	S/T	0.269164	0.702	0.432	0.041	0.041
Q14164	Inhibitor of nuclear factor kappa-B kinase subunit epsilon	IKBKE	P20700-S288	P20700	LMNB1	288	S	MNTSTVNSAREELME	FALSE	FALSE	0.7181258883671165	FALSE	S/T	S/T	0.225671	0.702	0.432	0.041	0.041
Q14164	Inhibitor of nuclear factor kappa-B kinase subunit epsilon	IKBKE	P20700-S302	P20700	LMNB1	302	S	ESRMRIESLSSQLSN	FALSE	FALSE	0.8387220479725578	FALSE	S/T	S/T	0.999306	0.702	0.432	0.041	0.041
Q14164	Inhibitor of nuclear factor kappa-B kinase subunit epsilon	IKBKE	P20700-S304	P20700	LMNB1	304	S	RMRIESLSSQLSNLQ	FALSE	FALSE	0.6921316997097935	FALSE	S/T	S/T	0.0507195	0.702	0.432	0.041	0.041
Q14164	Inhibitor of nuclear factor kappa-B kinase subunit epsilon	IKBKE	P20700-S305	P20700	LMNB1	305	S	MRIESLSSQLSNLQK	FALSE	FALSE	0.5864723967005487	FALSE	S/T	S/T	0.0233324	0.702	0.432	0.041	0.041
Q14164	Inhibitor of nuclear factor kappa-B kinase subunit epsilon	IKBKE	P20700-S308	P20700	LMNB1	308	S	ESLSSQLSNLQKESR	FALSE	FALSE	0.8128029476918099	FALSE	S/T	S/T	0.631388	0.702	0.432	0.041	0.041
Q14164	Inhibitor of nuclear factor kappa-B kinase subunit epsilon	IKBKE	P20700-S375	P20700	LMNB1	375	S	LALDMEISAYRKLLE	FALSE	FALSE	0.7214584100113282	FALSE	S/T	S/T	0.160968	0.702	0.432	0.041	0.041
Q14164	Inhibitor of nuclear factor kappa-B kinase subunit epsilon	IKBKE	P20700-S395	P20700	LMNB1	395	S	LKLSPSPSSRVTVSR	FALSE	FALSE	0.7037853193348798	FALSE	S/T	S/T	0.0652107	0.702	0.432	0.041	0.041
Q14164	Inhibitor of nuclear factor kappa-B kinase subunit epsilon	IKBKE	P20700-S404	P20700	LMNB1	404	S	RVTVSRASSSRSVRT	FALSE	FALSE	0.7374800220650559	FALSE	S/T	S/T	0.111031	0.702	0.432	0.041	0.041
Q14164	Inhibitor of nuclear factor kappa-B kinase subunit epsilon	IKBKE	P20700-S405	P20700	LMNB1	405	S	VTVSRASSSRSVRTT	FALSE	FALSE	0.7214584100113282	FALSE	S/T	S/T	0.161866	0.702	0.432	0.041	0.041
Q14164	Inhibitor of nuclear factor kappa-B kinase subunit epsilon	IKBKE	P20700-S408	P20700	LMNB1	408	S	SRASSSRSVRTTRGK	FALSE	FALSE	0.8116599390460678	FALSE	S/T	S/T	0.85921	0.702	0.432	0.041	0.041
Q14164	Inhibitor of nuclear factor kappa-B kinase subunit epsilon	IKBKE	P20700-S460	P20700	LMNB1	460	S	FIRLKNTSEQDQPMG	FALSE	FALSE	0.6661834339785419	FALSE	S/T	S/T	0.0413523	0.702	0.432	0.041	0.041
Q14164	Inhibitor of nuclear factor kappa-B kinase subunit epsilon	IKBKE	P20700-S479	P20700	LMNB1	479	S	IRKIGDTSVSYKYTS	FALSE	FALSE	0.8378169449663726	FALSE	S/T	S/T	0.978041	0.702	0.432	0.041	0.041
Q14164	Inhibitor of nuclear factor kappa-B kinase subunit epsilon	IKBKE	P20700-S481	P20700	LMNB1	481	S	KIGDTSVSYKYTSRY	FALSE	FALSE	0.8195850496251416	FALSE	S/T	S/T	0.699854	0.702	0.432	0.041	0.041
Q14164	Inhibitor of nuclear factor kappa-B kinase subunit epsilon	IKBKE	P20700-S534	P20700	LMNB1	534	S	VKVILKNSQGEEVAQ	FALSE	FALSE	0.5737600792349911	FALSE	S/T	S/T	0.0113132	0.702	0.432	0.041	0.041
Q14164	Inhibitor of nuclear factor kappa-B kinase subunit epsilon	IKBKE	P20700-S543	P20700	LMNB1	543	S	GEEVAQRSTVFKTTI	FALSE	FALSE	0.7911941076916091	FALSE	S/T	S/T	0.344733	0.702	0.432	0.041	0.041
Q14164	Inhibitor of nuclear factor kappa-B kinase subunit epsilon	IKBKE	P20700-T267	P20700	LMNB1	267	T	YKEELEQTYHAKLEN	FALSE	FALSE	0.5652356123253524	FALSE	S/T	S/T	0.0084486	0.702	0.432	0.041	0.041
Q14164	Inhibitor of nuclear factor kappa-B kinase subunit epsilon	IKBKE	P20700-T285	P20700	LMNB1	285	T	SSEMNTSTVNSAREE	FALSE	FALSE	0.6699999996169994	FALSE	S/T	S/T	0.0390485	0.702	0.432	0.041	0.041
Q14164	Inhibitor of nuclear factor kappa-B kinase subunit epsilon	IKBKE	P20700-T399	P20700	LMNB1	399	T	PSPSSRVTVSRASSS	FALSE	FALSE	0.6032378904686907	FALSE	S/T	S/T	0.0187883	0.702	0.432	0.041	0.041
Q14164	Inhibitor of nuclear factor kappa-B kinase subunit epsilon	IKBKE	P20700-T544	P20700	LMNB1	544	T	EEVAQRSTVFKTTIP	FALSE	FALSE	0.6925529465982517	FALSE	S/T	S/T	0.0481983	0.702	0.432	0.041	0.041
Q14164	Inhibitor of nuclear factor kappa-B kinase subunit epsilon	IKBKE	P20700-T549	P20700	LMNB1	549	T	RSTVFKTTIPEEEEE	FALSE	FALSE	0.7062644600797092	FALSE	S/T	S/T	0.0832754	0.702	0.432	0.041	0.041
Q14164	Inhibitor of nuclear factor kappa-B kinase subunit epsilon	IKBKE	P20701-S187	P20701	ITAL	187	S	KDVMKKLSNTSYQFA	FALSE	FALSE	0.5031458845867638	FALSE	S/T	S/T	0.122593	0.372	0.388	0.041	0.041
Q14164	Inhibitor of nuclear factor kappa-B kinase subunit epsilon	IKBKE	P20702-S674	P20702	ITAX	674	S	GSRDLQSSVTLDLAL	FALSE	FALSE	0.5999657246478329	FALSE	S/T	S/T	0.553433	0.412	0.298	0.041	0.041
Q14164	Inhibitor of nuclear factor kappa-B kinase subunit epsilon	IKBKE	P20719-S121	P20719	HXA5	121	S	SHHGGKNSLSNSSGA	FALSE	FALSE	0.5261196927572588	FALSE	S/T	S/T	0.992527	0.601	0.169	0.041	0.041
Q14164	Inhibitor of nuclear factor kappa-B kinase subunit epsilon	IKBKE	P20742-S239	P20742	PZP	239	S	VQVPKIISIMDEKVN	FALSE	FALSE	0.607845550822386	FALSE	S/T	S/T	0.936736	0.71	0.253	0.041	0.041
Q14164	Inhibitor of nuclear factor kappa-B kinase subunit epsilon	IKBKE	P20742-T1106	P20742	PZP	1106	T	GGVEDEATLSAYVTI	FALSE	FALSE	0.7963415091561948	FALSE	S/T	S/T	0.366342	0.679	0.418	0.041	0.041
Q14164	Inhibitor of nuclear factor kappa-B kinase subunit epsilon	IKBKE	P20749-S122	P20749	BCL3	122	S	CPMEHPLSADIAMAT	FALSE	FALSE	0.5307413654064779	FALSE	S/T	S/T	0.0050862	0.717	0.454	0.08	0.083
Q14164	Inhibitor of nuclear factor kappa-B kinase subunit epsilon	IKBKE	P20749-S367	P20749	BCL3	367	S	GKATRPASTSQPDPS	FALSE	FALSE	0.5735743979542712	FALSE	S/T	S/T	0.00901721	0.717	0.454	0.08	0.083
Q14164	Inhibitor of nuclear factor kappa-B kinase subunit epsilon	IKBKE	P20749-S378	P20749	BCL3	378	S	PDPSPDRSANTSPES	FALSE	FALSE	0.5311977259854049	FALSE	S/T	S/T	0.00680334	0.717	0.454	0.08	0.083
Q14164	Inhibitor of nuclear factor kappa-B kinase subunit epsilon	IKBKE	P20749-S386	P20749	BCL3	386	S	ANTSPESSSRLSSNG	FALSE	FALSE	0.536308079014174	FALSE	S/T	S/T	0.00197066	0.717	0.454	0.08	0.083
Q14164	Inhibitor of nuclear factor kappa-B kinase subunit epsilon	IKBKE	P20749-S387	P20749	BCL3	387	S	NTSPESSSRLSSNGL	FALSE	FALSE	0.5227470154423411	FALSE	S/T	S/T	2.67308e-5	0.717	0.454	0.08	0.083
Q14164	Inhibitor of nuclear factor kappa-B kinase subunit epsilon	IKBKE	P20749-S454	P20749	BCL3	454	S	PSPAPGGS_______	FALSE	FALSE	0.8415742620498914	FALSE	S/T	S/T	0.125175	0.717	0.454	0.08	0.083
Q14164	Inhibitor of nuclear factor kappa-B kinase subunit epsilon	IKBKE	P20749-T368	P20749	BCL3	368	T	KATRPASTSQPDPSP	FALSE	FALSE	0.5091706091734425	FALSE	S/T	S/T	1.50765e-5	0.717	0.454	0.08	0.083
Q14164	Inhibitor of nuclear factor kappa-B kinase subunit epsilon	IKBKE	P20774-S285	P20774	MIME	285	S	VLGKHPNSFICLKRL	FALSE	FALSE	0.6566816147409806	FALSE	S/T	S/T	0.785936	0.455	0.343	0.041	0.041
Q14164	Inhibitor of nuclear factor kappa-B kinase subunit epsilon	IKBKE	P20774-T190	P20774	MIME	190	T	PVLPPKLTLFNAKYN	FALSE	FALSE	0.5655332956664227	FALSE	S/T	S/T	0.230604	0.455	0.343	0.041	0.041
Q14164	Inhibitor of nuclear factor kappa-B kinase subunit epsilon	IKBKE	P20783-2-S15	P20783-2	NTF3-2	15	S	LQVNKVMSILFYVIF	FALSE	FALSE	0.6564059810331017	FALSE	S/T	S/T	0.957534	0.355	0.37	0.041	0.113
Q14164	Inhibitor of nuclear factor kappa-B kinase subunit epsilon	IKBKE	P20794-S457	P20794	MAK	457	S	HSTGENKSLPAVTSL	FALSE	FALSE	0.6125110751896471	TRUE	S/T	S/T	0.994346	0.574	0.419	0.041	0.041
Q14164	Inhibitor of nuclear factor kappa-B kinase subunit epsilon	IKBKE	P20807-S8	P20807	CAN3	8	S	MPTVISASVAPRTAA	FALSE	FALSE	0.6612261901809485	FALSE	S/T	S/T	0.414745	0.689	0.286	0.041	0.041
Q14164	Inhibitor of nuclear factor kappa-B kinase subunit epsilon	IKBKE	P20807-S559	P20807	CAN3	559	S	SEYVIVPSTYEPHQE	FALSE	FALSE	0.5540860016005739	FALSE	S/T	S/T	0.0392166	0.689	0.286	0.041	0.041
Q14164	Inhibitor of nuclear factor kappa-B kinase subunit epsilon	IKBKE	P20807-S699	P20807	CAN3	699	S	FTLESCRSMIALMDT	FALSE	FALSE	0.7002003637990377	FALSE	S/T	S/T	0.873801	0.689	0.286	0.041	0.041
Q14164	Inhibitor of nuclear factor kappa-B kinase subunit epsilon	IKBKE	P20809-T184	P20809	IL11	184	T	ILGGLHLTLDWAVRG	FALSE	FALSE	0.6512591044297471	FALSE	S/T	S/T	0.469825	0.569	0.357	0.041	0.041
Q14164	Inhibitor of nuclear factor kappa-B kinase subunit epsilon	IKBKE	P20810-S65	P20810	ICAL	65	S	KEHTEPKSLPKQASD	FALSE	FALSE	0.5211287481295255	FALSE	S/T	S/T	0.991968	0.702	0.136	0.041	0.041
Q14164	Inhibitor of nuclear factor kappa-B kinase subunit epsilon	IKBKE	P20810-S113	P20810	ICAL	113	S	MISAGGESVAGITAI	FALSE	FALSE	0.5100740764074695	FALSE	S/T	S/T	0.813353	0.702	0.136	0.041	0.041
Q14164	Inhibitor of nuclear factor kappa-B kinase subunit epsilon	IKBKE	P20810-S133	P20810	ICAL	133	S	DKKKEKKSLTPAVPV	FALSE	FALSE	0.5230899331438416	FALSE	S/T	S/T	0.995454	0.702	0.136	0.041	0.041
Q14164	Inhibitor of nuclear factor kappa-B kinase subunit epsilon	IKBKE	P20810-S297	P20810	ICAL	297	S	ALEALSASLGTRQAE	FALSE	FALSE	0.5208856827692676	FALSE	S/T	S/T	0.989753	0.702	0.136	0.041	0.041
Q14164	Inhibitor of nuclear factor kappa-B kinase subunit epsilon	IKBKE	P20810-S311	P20810	ICAL	311	S	EPELDLRSIKEVDEA	FALSE	FALSE	0.5066671193941472	FALSE	S/T	S/T	0.954299	0.702	0.136	0.041	0.041
Q14164	Inhibitor of nuclear factor kappa-B kinase subunit epsilon	IKBKE	P20810-S411	P20810	ICAL	411	S	SEAVCRTSMCSIQSA	FALSE	FALSE	0.5057143948607844	FALSE	S/T	S/T	0.936541	0.702	0.136	0.041	0.041
Q14164	Inhibitor of nuclear factor kappa-B kinase subunit epsilon	IKBKE	P20810-S414	P20810	ICAL	414	S	VCRTSMCSIQSAPPE	FALSE	FALSE	0.5066671193941472	FALSE	S/T	S/T	0.953819	0.702	0.136	0.041	0.041
Q14164	Inhibitor of nuclear factor kappa-B kinase subunit epsilon	IKBKE	P20810-S440	P20810	ICAL	440	S	AVEALADSLGKKEAD	FALSE	FALSE	0.5245730639298226	FALSE	S/T	S/T	0.996869	0.702	0.136	0.041	0.041
Q14164	Inhibitor of nuclear factor kappa-B kinase subunit epsilon	IKBKE	P20810-S527	P20810	ICAL	527	S	SGPQNASSLKFEDAK	FALSE	FALSE	0.5211287481295255	FALSE	S/T	S/T	0.992067	0.702	0.136	0.041	0.041
Q14164	Inhibitor of nuclear factor kappa-B kinase subunit epsilon	IKBKE	P20810-S577	P20810	ICAL	577	S	ALDKLSDSLGQRQPD	FALSE	FALSE	0.517935334559951	FALSE	S/T	S/T	0.990222	0.702	0.136	0.041	0.041
Q14164	Inhibitor of nuclear factor kappa-B kinase subunit epsilon	IKBKE	P20810-5-S51	P20810-5	ICAL-5	51	S	SDEKKAASLGSSQSS	FALSE	FALSE	0.5225919318543508	FALSE	S/T	S/T	0.996595	0.702	0.136	0.041	0.041
Q14164	Inhibitor of nuclear factor kappa-B kinase subunit epsilon	IKBKE	P20810-5-S83	P20810-5	ICAL-5	83	S	GATSKSSSMNPTETK	FALSE	FALSE	0.5241530064705674	FALSE	S/T	S/T	0.735978	0.702	0.136	0.041	0.041
Q14164	Inhibitor of nuclear factor kappa-B kinase subunit epsilon	IKBKE	P20810-6-S51	P20810-6	ICAL-6	51	S	SDEKKAASLGSSQSS	FALSE	FALSE	0.5225919318543508	FALSE	S/T	S/T	0.996595	0.702	0.136	0.041	0.041
Q14164	Inhibitor of nuclear factor kappa-B kinase subunit epsilon	IKBKE	P20810-6-S83	P20810-6	ICAL-6	83	S	GATSKSSSMNPTETK	FALSE	FALSE	0.5241530064705674	FALSE	S/T	S/T	0.735978	0.702	0.136	0.041	0.041
Q14164	Inhibitor of nuclear factor kappa-B kinase subunit epsilon	IKBKE	P20813-S128	P20813	CP2B6	128	S	WKVLRRFSVTTMRDF	FALSE	FALSE	0.5182464677121636	FALSE	S/T	S/T	0.580115	0.744	0.207	0.041	0.041
Q14164	Inhibitor of nuclear factor kappa-B kinase subunit epsilon	IKBKE	P20815-S222	P20815	CP3A5	222	S	FLDPLFLSIILFPFL	FALSE	FALSE	0.5574051291389106	FALSE	S/T	S/T	0.975937	0.6	0.19	0.041	0.041
Q14164	Inhibitor of nuclear factor kappa-B kinase subunit epsilon	IKBKE	P20848-S143	P20848	A1ATR	143	S	LQLTTGSSLFVNKSM	FALSE	FALSE	0.7703484697324001	FALSE	S/T	S/T	0.991383	0.535	0.452	0.041	0.041
Q14164	Inhibitor of nuclear factor kappa-B kinase subunit epsilon	IKBKE	P20848-S149	P20848	A1ATR	149	S	SSLFVNKSMKLVDTF	FALSE	FALSE	0.5021223799515967	FALSE	S/T	S/T	0.864628	0.821	0.162	0.041	0.041
Q14164	Inhibitor of nuclear factor kappa-B kinase subunit epsilon	IKBKE	P20851-S239	P20851	C4BPB	239	S	TMEELKYSLELKKAE	FALSE	FALSE	0.6174840008906876	FALSE	S/T	S/T	0.987944	0.345	0.32	0.041	0.041
Q14164	Inhibitor of nuclear factor kappa-B kinase subunit epsilon	IKBKE	P20853-S184	P20853	CP2A7	184	S	TVSNVISSIVFGDRF	FALSE	FALSE	0.5440756776554069	FALSE	S/T	S/T	0.926541	0.744	0.197	0.041	0.041
Q14164	Inhibitor of nuclear factor kappa-B kinase subunit epsilon	IKBKE	P20908-S1702	P20908	CO5A1	1702	S	WPKENPGSWFSEFKR	FALSE	FALSE	0.5132548387136812	FALSE	S/T	S/T	0.943925	0.427	0.173	0.041	0.041
Q14164	Inhibitor of nuclear factor kappa-B kinase subunit epsilon	IKBKE	P20930-S127	P20930	FILA	127	S	ENRKRPSSLERRNNR	FALSE	FALSE	0.6284216728270493	FALSE	S/T	S/T	0.984962	0.664	0.222	0.041	0.041
Q14164	Inhibitor of nuclear factor kappa-B kinase subunit epsilon	IKBKE	P20930-S345	P20930	FILA	345	S	SHDEDRASHGHSADS	FALSE	FALSE	0.5294956400538662	FALSE	S/T	S/T	0.417148	0.664	0.222	0.041	0.041
Q14164	Inhibitor of nuclear factor kappa-B kinase subunit epsilon	IKBKE	P20930-S535	P20930	FILA	535	S	QGSHHEQSVNRSGHS	FALSE	FALSE	0.5245086884727459	FALSE	S/T	S/T	0.474441	0.664	0.222	0.041	0.041
Q14164	Inhibitor of nuclear factor kappa-B kinase subunit epsilon	IKBKE	P20930-S547	P20930	FILA	547	S	GHSGSHHSHTTSQGR	FALSE	FALSE	0.5181039977267542	FALSE	S/T	S/T	0.393318	0.664	0.222	0.041	0.041
Q14164	Inhibitor of nuclear factor kappa-B kinase subunit epsilon	IKBKE	P20930-S945	P20930	FILA	945	S	TSRRQGSSVSQDSDS	FALSE	FALSE	0.5897609494368167	FALSE	S/T	S/T	0.669472	0.664	0.222	0.041	0.041
Q14164	Inhibitor of nuclear factor kappa-B kinase subunit epsilon	IKBKE	P20930-S1021	P20930	FILA	1021	S	SGGQAASSHEQARSS	FALSE	FALSE	0.5286434305985588	FALSE	S/T	S/T	0.483845	0.664	0.222	0.041	0.041
Q14164	Inhibitor of nuclear factor kappa-B kinase subunit epsilon	IKBKE	P20930-S1196	P20930	FILA	1196	S	GHSGSHHSHTTSQGR	FALSE	FALSE	0.5181039977267542	FALSE	S/T	S/T	0.393318	0.664	0.222	0.041	0.041
Q14164	Inhibitor of nuclear factor kappa-B kinase subunit epsilon	IKBKE	P20930-S1642	P20930	FILA	1642	S	SHQEDRASHGHSAES	FALSE	FALSE	0.5125812811910969	FALSE	S/T	S/T	0.327738	0.664	0.222	0.041	0.041
Q14164	Inhibitor of nuclear factor kappa-B kinase subunit epsilon	IKBKE	P20930-S1827	P20930	FILA	1827	S	SRGGRQGSHYEQSVD	FALSE	FALSE	0.528380110997304	FALSE	S/T	S/T	0.40543	0.664	0.222	0.041	0.041
Q14164	Inhibitor of nuclear factor kappa-B kinase subunit epsilon	IKBKE	P20930-S2208	P20930	FILA	2208	S	DGSRHSGSHHHEASS	FALSE	FALSE	0.5217012932897599	FALSE	S/T	S/T	0.225931	0.664	0.222	0.041	0.041
Q14164	Inhibitor of nuclear factor kappa-B kinase subunit epsilon	IKBKE	P20930-S2242	P20930	FILA	2242	S	TSRPRGSSVSQDSDS	FALSE	FALSE	0.5820244949895026	FALSE	S/T	S/T	0.610147	0.664	0.222	0.041	0.041
Q14164	Inhibitor of nuclear factor kappa-B kinase subunit epsilon	IKBKE	P20930-S2476	P20930	FILA	2476	S	SSGGRQGSHYEQLVD	FALSE	FALSE	0.5304956400538663	FALSE	S/T	S/T	0.416343	0.664	0.222	0.041	0.041
Q14164	Inhibitor of nuclear factor kappa-B kinase subunit epsilon	IKBKE	P20930-S2566	P20930	FILA	2566	S	TSRNWGSSFSQDSDS	FALSE	FALSE	0.6131937900002319	FALSE	S/T	S/T	0.794645	0.664	0.222	0.041	0.041
Q14164	Inhibitor of nuclear factor kappa-B kinase subunit epsilon	IKBKE	P20930-S2737	P20930	FILA	2737	S	ETSGHSGSFLYQVST	FALSE	FALSE	0.59669260844618	FALSE	S/T	S/T	0.644963	0.664	0.222	0.041	0.041
Q14164	Inhibitor of nuclear factor kappa-B kinase subunit epsilon	IKBKE	P20930-S2890	P20930	FILA	2890	S	RSRRQGSSVSQDSDS	FALSE	FALSE	0.587380855750924	FALSE	S/T	S/T	0.625572	0.664	0.222	0.041	0.041
Q14164	Inhibitor of nuclear factor kappa-B kinase subunit epsilon	IKBKE	P20930-S3061	P20930	FILA	3061	S	ETSGHSGSFLYQVST	FALSE	FALSE	0.59669260844618	FALSE	S/T	S/T	0.644963	0.664	0.222	0.041	0.041
Q14164	Inhibitor of nuclear factor kappa-B kinase subunit epsilon	IKBKE	P20930-S3214	P20930	FILA	3214	S	RSRRQGSSVSQDSDS	FALSE	FALSE	0.587380855750924	FALSE	S/T	S/T	0.625572	0.664	0.222	0.041	0.041
Q14164	Inhibitor of nuclear factor kappa-B kinase subunit epsilon	IKBKE	P20930-S3290	P20930	FILA	3290	S	SGGQAASSHEQARSS	FALSE	FALSE	0.5286434305985588	FALSE	S/T	S/T	0.483845	0.664	0.222	0.041	0.041
Q14164	Inhibitor of nuclear factor kappa-B kinase subunit epsilon	IKBKE	P20930-S3789	P20930	FILA	3789	S	GHSGSHHSHTTSQGR	FALSE	FALSE	0.5181039977267542	FALSE	S/T	S/T	0.393318	0.664	0.222	0.041	0.041
Q14164	Inhibitor of nuclear factor kappa-B kinase subunit epsilon	IKBKE	P20936-S418	P20936	RASA1	418	S	MGGRYYNSIGDIIDH	FALSE	FALSE	0.728440281450056	FALSE	S/T	S/T	0.959449	0.6	0.351	0.041	0.041
Q14164	Inhibitor of nuclear factor kappa-B kinase subunit epsilon	IKBKE	P20936-S754	P20936	RASA1	754	S	QDRTLLASILLRIFL	FALSE	FALSE	0.7349584832281979	FALSE	S/T	S/T	0.928657	0.6	0.351	0.041	0.041
Q14164	Inhibitor of nuclear factor kappa-B kinase subunit epsilon	IKBKE	P20936-T462	P20936	RASA1	462	T	DGKEIYNTIRRKTKD	FALSE	FALSE	0.5562412011827113	FALSE	S/T	S/T	0.0365035	0.6	0.351	0.041	0.041
Q14164	Inhibitor of nuclear factor kappa-B kinase subunit epsilon	IKBKE	P20962-S5	P20962	PTMS	5	S	___MSEKSVEAAAEL	FALSE	FALSE	0.5615153682603353	FALSE	S/T	S/T	0.63419	1	0.233	0.041	0.041
Q14164	Inhibitor of nuclear factor kappa-B kinase subunit epsilon	IKBKE	P20963-S146	P20963	CD3Z	146	S	DGLYQGLSTATKDTY	FALSE	FALSE	0.5267685308346715	FALSE	S/T	S/T	0.0241122	0.553	0.372	0.053	0.0845
Q14164	Inhibitor of nuclear factor kappa-B kinase subunit epsilon	IKBKE	P21127-S47	P21127	CD11B	47	S	DRDSKRDSLEEGELR	FALSE	FALSE	0.6352245165404155	TRUE	S/T	S/T	0.991969	0.787	0.34	0.041	0.041
Q14164	Inhibitor of nuclear factor kappa-B kinase subunit epsilon	IKBKE	P21127-S72	P21127	CD11B	72	S	SPYRREDSMEDRGEE	FALSE	FALSE	0.532108715969359	TRUE	S/T	S/T	0.87106	0.787	0.34	0.041	0.041
Q14164	Inhibitor of nuclear factor kappa-B kinase subunit epsilon	IKBKE	P21127-S113	P21127	CD11B	113	S	KEKRRHRSHSAEGGK	FALSE	FALSE	0.5000404122970409	TRUE	S/T	S/T	0.371584	0.787	0.34	0.041	0.041
Q14164	Inhibitor of nuclear factor kappa-B kinase subunit epsilon	IKBKE	P21127-S434	P21127	CD11B	434	S	PALQGCRSVEEFQCL	FALSE	FALSE	0.516694182268945	TRUE	S/T	S/T	0.474178	0.787	0.34	0.041	0.041
Q14164	Inhibitor of nuclear factor kappa-B kinase subunit epsilon	IKBKE	P21127-S792	P21127	CD11B	792	S	SAAGPGFSLKF____	FALSE	FALSE	0.6389755645206269	TRUE	S/T	S/T	0.99492100000000006	0.787	0.34	0.041	0.041
Q14164	Inhibitor of nuclear factor kappa-B kinase subunit epsilon	IKBKE	P21127-9-S13	P21127-9	CD11B-9	13	S	DRDSKRDSLEEGELR	FALSE	FALSE	0.8195575484505648	FALSE	S/T	S/T	0.991969	0.787	0.34	0.041	0.041
Q14164	Inhibitor of nuclear factor kappa-B kinase subunit epsilon	IKBKE	P21266-S31	P21266	GSTM3	31	S	LLEFTDTSYEEKRYT	FALSE	FALSE	0.5037707089119047	FALSE	S/T	S/T	0.290484	0.714	0.226	0.041	0.041
Q14164	Inhibitor of nuclear factor kappa-B kinase subunit epsilon	IKBKE	P21266-S143	P21266	GSTM3	143	S	PGQLKQFSMFLGKFS	FALSE	FALSE	0.6215907427012066	FALSE	S/T	S/T	0.885443	0.714	0.226	0.041	0.041
Q14164	Inhibitor of nuclear factor kappa-B kinase subunit epsilon	IKBKE	P21281-S182	P21281	VATB2	182	S	SAIDGMNSIARGQKI	FALSE	FALSE	0.5442144223565553	FALSE	S/T	S/T	0.958307	0.55	0.175	0.041	0.041
Q14164	Inhibitor of nuclear factor kappa-B kinase subunit epsilon	IKBKE	P21281-S397	P21281	VATB2	397	S	PPINVLPSLSRLMKS	FALSE	FALSE	0.580255866540019	FALSE	S/T	S/T	0.997034	0.55	0.175	0.041	0.041
Q14164	Inhibitor of nuclear factor kappa-B kinase subunit epsilon	IKBKE	P21283-S165	P21283	VATC1	165	S	AGSLLTRSLAEIVKK	FALSE	FALSE	0.505604616450283	FALSE	S/T	S/T	0.991623	0.531	0.159	0.041	0.041
Q14164	Inhibitor of nuclear factor kappa-B kinase subunit epsilon	IKBKE	P21333-S108	P21333	FLNA	108	S	QMQLENVSVALEFLD	FALSE	FALSE	0.5545395153732678	FALSE	S/T	S/T	0.525274	0.553	0.274	0.041	0.041
Q14164	Inhibitor of nuclear factor kappa-B kinase subunit epsilon	IKBKE	P21333-S118	P21333	FLNA	118	S	LEFLDRESIKLVSID	FALSE	FALSE	0.591266648186086	FALSE	S/T	S/T	0.907892	0.553	0.274	0.041	0.041
Q14164	Inhibitor of nuclear factor kappa-B kinase subunit epsilon	IKBKE	P21333-S123	P21333	FLNA	123	S	RESIKLVSIDSKAIV	FALSE	FALSE	0.5947818979994172	FALSE	S/T	S/T	0.96577	0.553	0.274	0.041	0.041
Q14164	Inhibitor of nuclear factor kappa-B kinase subunit epsilon	IKBKE	P21333-S215	P21333	FLNA	215	S	GLCPDWDSWDASKPV	FALSE	FALSE	0.5940842110765007	FALSE	S/T	S/T	0.916608	0.553	0.274	0.041	0.041
Q14164	Inhibitor of nuclear factor kappa-B kinase subunit epsilon	IKBKE	P21333-S343	P21333	FLNA	343	S	NDKNRTFSVWYVPEV	FALSE	FALSE	0.5746675679100011	FALSE	S/T	S/T	0.58547	0.553	0.274	0.041	0.041
Q14164	Inhibitor of nuclear factor kappa-B kinase subunit epsilon	IKBKE	P21333-S748	P21333	FLNA	748	S	VKHTAMVSWGGVSIP	FALSE	FALSE	0.598963030040742	FALSE	S/T	S/T	0.975126	0.553	0.274	0.041	0.041
Q14164	Inhibitor of nuclear factor kappa-B kinase subunit epsilon	IKBKE	P21333-S753	P21333	FLNA	753	S	MVSWGGVSIPNSPFR	FALSE	FALSE	0.5952547048785736	FALSE	S/T	S/T	0.918839	0.553	0.274	0.041	0.041
Q14164	Inhibitor of nuclear factor kappa-B kinase subunit epsilon	IKBKE	P21333-S767	P21333	FLNA	767	S	RVNVGAGSHPNKVKV	FALSE	FALSE	0.5815013292672871	FALSE	S/T	S/T	0.638058	0.553	0.274	0.041	0.041
Q14164	Inhibitor of nuclear factor kappa-B kinase subunit epsilon	IKBKE	P21333-S869	P21333	FLNA	869	S	IRVKVEPSHDASKVK	FALSE	FALSE	0.5389912960046901	FALSE	S/T	S/T	0.412388	0.553	0.274	0.041	0.041
Q14164	Inhibitor of nuclear factor kappa-B kinase subunit epsilon	IKBKE	P21333-S962	P21333	FLNA	962	S	PIPKSPFSVAVSPSL	FALSE	FALSE	0.5311035106046901	FALSE	S/T	S/T	0.469666	0.553	0.274	0.041	0.041
Q14164	Inhibitor of nuclear factor kappa-B kinase subunit epsilon	IKBKE	P21333-S968	P21333	FLNA	968	S	FSVAVSPSLDLSKIK	FALSE	FALSE	0.6045956458257047	FALSE	S/T	S/T	0.98618	0.553	0.274	0.041	0.041
Q14164	Inhibitor of nuclear factor kappa-B kinase subunit epsilon	IKBKE	P21333-S1029	P21333	FLNA	1029	S	PGLGADNSVVRFLPR	FALSE	FALSE	0.5888785038805047	FALSE	S/T	S/T	0.813524	0.553	0.274	0.041	0.041
Q14164	Inhibitor of nuclear factor kappa-B kinase subunit epsilon	IKBKE	P21333-S1279	P21333	FLNA	1279	S	REATTEFSVDARALT	FALSE	FALSE	0.5746675679100011	FALSE	S/T	S/T	0.589571	0.553	0.274	0.041	0.041
Q14164	Inhibitor of nuclear factor kappa-B kinase subunit epsilon	IKBKE	P21333-S1330	P21333	FLNA	1330	S	PYEEGLHSVDVTYDG	FALSE	FALSE	0.5876785038805047	FALSE	S/T	S/T	0.769869	0.553	0.274	0.041	0.041
Q14164	Inhibitor of nuclear factor kappa-B kinase subunit epsilon	IKBKE	P21333-S1411	P21333	FLNA	1411	S	DNKDGSCSVEYIPYE	FALSE	FALSE	0.5327803074772118	FALSE	S/T	S/T	0.432581	0.553	0.274	0.041	0.041
Q14164	Inhibitor of nuclear factor kappa-B kinase subunit epsilon	IKBKE	P21333-S1470	P21333	FLNA	1470	S	VRANLPQSFQVDTSK	FALSE	FALSE	0.5863287621293004	FALSE	S/T	S/T	0.856321	0.553	0.274	0.041	0.041
Q14164	Inhibitor of nuclear factor kappa-B kinase subunit epsilon	IKBKE	P21333-S1520	P21333	FLNA	1520	S	PSREGPYSISVLYGD	FALSE	FALSE	0.5904880337033882	FALSE	S/T	S/T	0.864675	0.553	0.274	0.041	0.041
Q14164	Inhibitor of nuclear factor kappa-B kinase subunit epsilon	IKBKE	P21333-S1522	P21333	FLNA	1522	S	REGPYSISVLYGDEE	FALSE	FALSE	0.5346846484480975	FALSE	S/T	S/T	0.374629	0.553	0.274	0.041	0.041
Q14164	Inhibitor of nuclear factor kappa-B kinase subunit epsilon	IKBKE	P21333-S1563	P21333	FLNA	1563	S	NTTGVPASLPVEFTI	FALSE	FALSE	0.6042943166212641	FALSE	S/T	S/T	0.993862	0.553	0.274	0.041	0.041
Q14164	Inhibitor of nuclear factor kappa-B kinase subunit epsilon	IKBKE	P21333-S1899	P21333	FLNA	1899	S	DAGEGGLSLAIEGPS	FALSE	FALSE	0.6135388095780002	FALSE	S/T	S/T	0.99648	0.553	0.274	0.041	0.041
Q14164	Inhibitor of nuclear factor kappa-B kinase subunit epsilon	IKBKE	P21333-S1921	P21333	FLNA	1921	S	DNQDGTCSVSYLPVL	FALSE	FALSE	0.5331659166615849	FALSE	S/T	S/T	0.45105	0.553	0.274	0.041	0.041
Q14164	Inhibitor of nuclear factor kappa-B kinase subunit epsilon	IKBKE	P21333-S1961	P21333	FLNA	1961	S	GDDSMRMSHLKVGSA	FALSE	FALSE	0.5330909853820368	FALSE	S/T	S/T	0.365609	0.553	0.274	0.041	0.041
Q14164	Inhibitor of nuclear factor kappa-B kinase subunit epsilon	IKBKE	P21333-S1981	P21333	FLNA	1981	S	NISETDLSLLTATVV	FALSE	FALSE	0.6095877909022787	FALSE	S/T	S/T	0.995596	0.553	0.274	0.041	0.041
Q14164	Inhibitor of nuclear factor kappa-B kinase subunit epsilon	IKBKE	P21333-S2010	P21333	FLNA	2010	S	RNGHVGISFVPKETG	FALSE	FALSE	0.5888785038805047	FALSE	S/T	S/T	0.818586	0.553	0.274	0.041	0.041
Q14164	Inhibitor of nuclear factor kappa-B kinase subunit epsilon	IKBKE	P21333-S2081	P21333	FLNA	2081	S	DAGYGGLSLSIEGPS	FALSE	FALSE	0.6106993478395716	FALSE	S/T	S/T	0.995513	0.553	0.274	0.041	0.041
Q14164	Inhibitor of nuclear factor kappa-B kinase subunit epsilon	IKBKE	P21333-S2083	P21333	FLNA	2083	S	GYGGLSLSIEGPSKV	FALSE	FALSE	0.5926274633827561	FALSE	S/T	S/T	0.872754	0.553	0.274	0.041	0.041
Q14164	Inhibitor of nuclear factor kappa-B kinase subunit epsilon	IKBKE	P21333-S2131	P21333	FLNA	2131	S	HVPGSPFSVKVTGEG	FALSE	FALSE	0.5815013292672871	FALSE	S/T	S/T	0.640584	0.553	0.274	0.041	0.041
Q14164	Inhibitor of nuclear factor kappa-B kinase subunit epsilon	IKBKE	P21333-S2143	P21333	FLNA	2143	S	GEGRVKESITRRRRA	FALSE	FALSE	0.5940934063335989	FALSE	S/T	S/T	0.894526	0.553	0.274	0.041	0.041
Q14164	Inhibitor of nuclear factor kappa-B kinase subunit epsilon	IKBKE	P21333-S2152	P21333	FLNA	2152	S	TRRRRAPSVANVGSH	FALSE	FALSE	0.588211837213838	FALSE	S/T	S/T	0.803682	0.553	0.274	0.041	0.041
Q14164	Inhibitor of nuclear factor kappa-B kinase subunit epsilon	IKBKE	P21333-S2158	P21333	FLNA	2158	S	PSVANVGSHCDLSLK	FALSE	FALSE	0.538944937491266	FALSE	S/T	S/T	0.501188	0.553	0.274	0.041	0.041
Q14164	Inhibitor of nuclear factor kappa-B kinase subunit epsilon	IKBKE	P21333-S2163	P21333	FLNA	2163	S	VGSHCDLSLKIPEIS	FALSE	FALSE	0.6095877909022787	FALSE	S/T	S/T	0.995634	0.553	0.274	0.041	0.041
Q14164	Inhibitor of nuclear factor kappa-B kinase subunit epsilon	IKBKE	P21333-S2170	P21333	FLNA	2170	S	SLKIPEISIQDMTAQ	FALSE	FALSE	0.5907884483445076	FALSE	S/T	S/T	0.956063	0.553	0.274	0.041	0.041
Q14164	Inhibitor of nuclear factor kappa-B kinase subunit epsilon	IKBKE	P21333-S2213	P21333	FLNA	2213	S	EMGTHTVSVKYKGQH	FALSE	FALSE	0.5746675679100011	FALSE	S/T	S/T	0.593482	0.553	0.274	0.041	0.041
Q14164	Inhibitor of nuclear factor kappa-B kinase subunit epsilon	IKBKE	P21333-S2260	P21333	FLNA	2260	S	AGVPAEFSIWTREAG	FALSE	FALSE	0.5925375094789906	FALSE	S/T	S/T	0.913591	0.553	0.274	0.041	0.041
Q14164	Inhibitor of nuclear factor kappa-B kinase subunit epsilon	IKBKE	P21333-S2284	P21333	FLNA	2284	S	GPSKAEISFEDRKDG	FALSE	FALSE	0.5904880337033882	FALSE	S/T	S/T	0.864985	0.553	0.274	0.041	0.041
Q14164	Inhibitor of nuclear factor kappa-B kinase subunit epsilon	IKBKE	P21333-S2308	P21333	FLNA	2308	S	EPGDYEVSVKFNEEH	FALSE	FALSE	0.557101845825162	FALSE	S/T	S/T	0.53416	0.553	0.274	0.041	0.041
Q14164	Inhibitor of nuclear factor kappa-B kinase subunit epsilon	IKBKE	P21333-S2339	P21333	FLNA	2339	S	ARRLTVSSLQESGLK	FALSE	FALSE	0.6042943166212641	FALSE	S/T	S/T	0.993888	0.553	0.274	0.041	0.041
Q14164	Inhibitor of nuclear factor kappa-B kinase subunit epsilon	IKBKE	P21333-S2352	P21333	FLNA	2352	S	LKVNQPASFAVSLNG	FALSE	FALSE	0.5876785038805047	FALSE	S/T	S/T	0.780459	0.553	0.274	0.041	0.041
Q14164	Inhibitor of nuclear factor kappa-B kinase subunit epsilon	IKBKE	P21333-S2356	P21333	FLNA	2356	S	QPASFAVSLNGAKGA	FALSE	FALSE	0.6106404224812261	FALSE	S/T	S/T	0.996177	0.553	0.274	0.041	0.041
Q14164	Inhibitor of nuclear factor kappa-B kinase subunit epsilon	IKBKE	P21333-S2526	P21333	FLNA	2526	S	PRLVSNHSLHETSSV	FALSE	FALSE	0.6078788975397188	FALSE	S/T	S/T	0.990539	0.553	0.274	0.041	0.041
Q14164	Inhibitor of nuclear factor kappa-B kinase subunit epsilon	IKBKE	P21333-S2537	P21333	FLNA	2537	S	TSSVFVDSLTKATCA	FALSE	FALSE	0.6106993478395716	FALSE	S/T	S/T	0.995408	0.553	0.274	0.041	0.041
Q14164	Inhibitor of nuclear factor kappa-B kinase subunit epsilon	IKBKE	P21333-S2577	P21333	FLNA	2577	S	AYVGQKSSFTVDCSK	FALSE	FALSE	0.5889840594360602	FALSE	S/T	S/T	0.749995	0.553	0.274	0.041	0.041
Q14164	Inhibitor of nuclear factor kappa-B kinase subunit epsilon	IKBKE	P21333-S2615	P21333	FLNA	2615	S	HVGSRLYSVSYLLKD	FALSE	FALSE	0.5883572332384319	FALSE	S/T	S/T	0.705104	0.553	0.274	0.041	0.041
Q14164	Inhibitor of nuclear factor kappa-B kinase subunit epsilon	IKBKE	P21359-S465	P21359	NF1	465	S	PAIRMAPSLTFKEKV	FALSE	FALSE	0.6314218861471196	FALSE	S/T	S/T	0.994269	0.719	0.245	0.041	0.041
Q14164	Inhibitor of nuclear factor kappa-B kinase subunit epsilon	IKBKE	P21359-S657	P21359	NF1	657	S	LLRTPGASLRKGKGN	FALSE	FALSE	0.6314218861471196	FALSE	S/T	S/T	0.994329	0.719	0.245	0.041	0.041
Q14164	Inhibitor of nuclear factor kappa-B kinase subunit epsilon	IKBKE	P21359-S807	P21359	NF1	807	S	EDGQAAESLHKTIVK	FALSE	FALSE	0.6323504575756911	FALSE	S/T	S/T	0.994665	0.719	0.245	0.041	0.041
Q14164	Inhibitor of nuclear factor kappa-B kinase subunit epsilon	IKBKE	P21359-S876	P21359	NF1	876	S	PVSERKGSMISVMSS	FALSE	FALSE	0.6097768738838143	FALSE	S/T	S/T	0.875695	0.719	0.245	0.041	0.041
Q14164	Inhibitor of nuclear factor kappa-B kinase subunit epsilon	IKBKE	P21359-S879	P21359	NF1	879	S	ERKGSMISVMSSEGN	FALSE	FALSE	0.6072462616389163	FALSE	S/T	S/T	0.870144	0.719	0.245	0.041	0.041
Q14164	Inhibitor of nuclear factor kappa-B kinase subunit epsilon	IKBKE	P21359-S2181	P21359	NF1	2181	S	AVIAFRSSYRDRSFS	FALSE	FALSE	0.5283473317368174	FALSE	S/T	S/T	0.292182	0.719	0.245	0.041	0.041
Q14164	Inhibitor of nuclear factor kappa-B kinase subunit epsilon	IKBKE	P21359-S2460	P21359	NF1	2460	S	CSLKHRKSLLLTDIS	FALSE	FALSE	0.6226312394788616	FALSE	S/T	S/T	0.987776	0.719	0.245	0.041	0.041
Q14164	Inhibitor of nuclear factor kappa-B kinase subunit epsilon	IKBKE	P21359-S2484	P21359	NF1	2484	S	PIHHGDPSYRTLKET	FALSE	FALSE	0.5169554008169833	FALSE	S/T	S/T	0.3572	0.719	0.245	0.041	0.041
Q14164	Inhibitor of nuclear factor kappa-B kinase subunit epsilon	IKBKE	P21359-S2521	P21359	NF1	2521	S	TSPRARKSMSLDMGQ	FALSE	FALSE	0.6084958694861481	FALSE	S/T	S/T	0.894235	0.719	0.245	0.041	0.041
Q14164	Inhibitor of nuclear factor kappa-B kinase subunit epsilon	IKBKE	P21359-S2523	P21359	NF1	2523	S	PRARKSMSLDMGQPS	FALSE	FALSE	0.6194319250365717	FALSE	S/T	S/T	0.972268	0.719	0.245	0.041	0.041
Q14164	Inhibitor of nuclear factor kappa-B kinase subunit epsilon	IKBKE	P21359-S2543	P21359	NF1	2543	S	KLLGTRKSFDHLISD	FALSE	FALSE	0.6097768738838143	FALSE	S/T	S/T	0.875662	0.719	0.245	0.041	0.041
Q14164	Inhibitor of nuclear factor kappa-B kinase subunit epsilon	IKBKE	P21359-S2597	P21359	NF1	2597	S	HPHLRKVSVSESNVL	FALSE	FALSE	0.5199352304454445	FALSE	S/T	S/T	0.365952	0.719	0.245	0.041	0.041
Q14164	Inhibitor of nuclear factor kappa-B kinase subunit epsilon	IKBKE	P21359-S2829	P21359	NF1	2829	S	QKQRSAGSFKRNSIK	FALSE	FALSE	0.5950221891161598	FALSE	S/T	S/T	0.780792	0.719	0.245	0.041	0.041
Q14164	Inhibitor of nuclear factor kappa-B kinase subunit epsilon	IKBKE	P21359-S2834	P21359	NF1	2834	S	AGSFKRNSIKKIV__	FALSE	FALSE	0.6083462963220762	FALSE	S/T	S/T	0.915523	0.719	0.245	0.041	0.041
Q14164	Inhibitor of nuclear factor kappa-B kinase subunit epsilon	IKBKE	P21359-2-S2576	P21359-2	NF1-2	2576	S	HPHLRKVSVSESNVL	FALSE	FALSE	0.5199352304454445	FALSE	S/T	S/T	0.365952	0.719	0.245	0.041	0.041
Q14164	Inhibitor of nuclear factor kappa-B kinase subunit epsilon	IKBKE	P21359-2-S2808	P21359-2	NF1-2	2808	S	QKQRSAGSFKRNSIK	FALSE	FALSE	0.5950221891161598	FALSE	S/T	S/T	0.780792	0.719	0.245	0.041	0.041
Q14164	Inhibitor of nuclear factor kappa-B kinase subunit epsilon	IKBKE	P21359-2-S2813	P21359-2	NF1-2	2813	S	AGSFKRNSIKKIV__	FALSE	FALSE	0.6083462963220762	FALSE	S/T	S/T	0.915523	0.719	0.245	0.041	0.041
Q14164	Inhibitor of nuclear factor kappa-B kinase subunit epsilon	IKBKE	P21359-5-S593	P21359-5	NF1-5	593	S	KFYFVFLS_______	FALSE	FALSE	0.5277720616765162	FALSE	S/T	S/T	0.418626	0.719	0.245	0.041	0.041
Q14164	Inhibitor of nuclear factor kappa-B kinase subunit epsilon	IKBKE	P21397-S209	P21397	AOFA	209	S	GGTTRIFSVTNGGQE	FALSE	FALSE	0.8080623882524238	FALSE	S/T	S/T	0.667393	0.696	0.325	0.041	0.041
Q14164	Inhibitor of nuclear factor kappa-B kinase subunit epsilon	IKBKE	P21397-S345	P21397	AOFA	345	S	DDTKPDGSLPAIMGF	FALSE	FALSE	0.819646164262685	FALSE	S/T	S/T	0.995942	0.696	0.325	0.041	0.041
Q14164	Inhibitor of nuclear factor kappa-B kinase subunit epsilon	IKBKE	P21399-S138	P21399	ACOC	138	S	DFNRRADSLQKNQDL	FALSE	FALSE	0.516196869809691	FALSE	S/T	S/T	0.997117	0.705	0.161	0.041	0.041
Q14164	Inhibitor of nuclear factor kappa-B kinase subunit epsilon	IKBKE	P21439-T524	P21439	MDR3	524	T	KLPQKFDTLVGERGA	FALSE	FALSE	0.5976222688298952	FALSE	S/T	S/T	0.635187	0.581	0.235	0.041	0.041
Q14164	Inhibitor of nuclear factor kappa-B kinase subunit epsilon	IKBKE	P21453-S359	P21453	S1PR1	359	S	RSKSDNSSHPQKDEG	FALSE	FALSE	0.6345992075388458	FALSE	S/T	S/T	0.257674	0.695	0.291	0.041	0.041
Q14164	Inhibitor of nuclear factor kappa-B kinase subunit epsilon	IKBKE	P21453-S382	P21453	S1PR1	382	S	SGNVNSSS_______	FALSE	FALSE	0.5988751190842196	FALSE	S/T	S/T	0.14849	0.695	0.291	0.041	0.041
Q14164	Inhibitor of nuclear factor kappa-B kinase subunit epsilon	IKBKE	P21462-S215	P21462	FPR1	215	S	IGFSAPMSIVAVSYG	FALSE	FALSE	0.6741730621293867	FALSE	S/T	S/T	0.932582	0.57	0.445	0.041	0.041
Q14164	Inhibitor of nuclear factor kappa-B kinase subunit epsilon	IKBKE	P21462-S220	P21462	FPR1	220	S	PMSIVAVSYGLIATK	FALSE	FALSE	0.6559170426144326	FALSE	S/T	S/T	0.358299	0.57	0.445	0.041	0.041
Q14164	Inhibitor of nuclear factor kappa-B kinase subunit epsilon	IKBKE	P21462-T339	P21462	FPR1	339	T	SDTATNSTLPSAEVE	FALSE	FALSE	0.6397941082291194	FALSE	S/T	S/T	0.188492	0.57	0.445	0.041	0.041
Q14164	Inhibitor of nuclear factor kappa-B kinase subunit epsilon	IKBKE	P21554-S316	P21554	CNR1	316	S	IQRGTQKSIIIHTSE	FALSE	FALSE	0.6651213111067102	FALSE	S/T	S/T	0.964072	0.505	0.307	0.041	0.041
Q14164	Inhibitor of nuclear factor kappa-B kinase subunit epsilon	IKBKE	P21554-S425	P21554	CNR1	425	S	TAQPLDNSMGDSDCL	FALSE	FALSE	0.6535311085043932	FALSE	S/T	S/T	0.925805	0.505	0.307	0.041	0.041
Q14164	Inhibitor of nuclear factor kappa-B kinase subunit epsilon	IKBKE	P21554-T344	P21554	CNR1	344	T	MDIRLAKTLVLILVV	FALSE	FALSE	0.590309219638736	FALSE	S/T	S/T	0.311712	0.505	0.307	0.041	0.041
Q14164	Inhibitor of nuclear factor kappa-B kinase subunit epsilon	IKBKE	P21580-S128	P21580	TNAP3	128	S	VLRKALFSTLKETDT	FALSE	FALSE	0.9726712949133712	FALSE	S/T	S/T	0.0498472	0.758	0.417	0.0795	0.2235
Q14164	Inhibitor of nuclear factor kappa-B kinase subunit epsilon	IKBKE	P21580-S220	P21580	TNAP3	220	S	KMLRSLESGSNFAPL	FALSE	FALSE	0.969499659644238	FALSE	S/T	S/T	0.0356671	0.758	0.417	0.0795	0.2235
Q14164	Inhibitor of nuclear factor kappa-B kinase subunit epsilon	IKBKE	P21580-S376	P21580	TNAP3	376	S	AQNPMEPSVPQLSLM	FALSE	FALSE	0.9857911710078828	FALSE	S/T	S/T	0.347491	0.758	0.417	0.0795	0.2235
Q14164	Inhibitor of nuclear factor kappa-B kinase subunit epsilon	IKBKE	P21580-S381	P21580	TNAP3	381	S	EPSVPQLSLMDVKCE	FALSE	FALSE	0.9887258927788328	FALSE	S/T	S/T	0.995143	0.758	0.417	0.0795	0.2235
Q14164	Inhibitor of nuclear factor kappa-B kinase subunit epsilon	IKBKE	P21580-S423	P21580	TNAP3	423	S	NKLPKLNSKPGPEGL	FALSE	FALSE	0.9384219247935132	FALSE	S/T	S/T	0.00528803	0.758	0.417	0.0795	0.2235
Q14164	Inhibitor of nuclear factor kappa-B kinase subunit epsilon	IKBKE	P21580-S453	P21580	TNAP3	453	S	LAWNPEESTGGPHSA	FALSE	FALSE	0.9696373143904682	FALSE	S/T	S/T	0.0375058	0.758	0.417	0.0795	0.2235
Q14164	Inhibitor of nuclear factor kappa-B kinase subunit epsilon	IKBKE	P21580-S459	P21580	TNAP3	459	S	ESTGGPHSAPPTAPS	FALSE	FALSE	0.9547582632547325	FALSE	S/T	S/T	0.0135693	0.758	0.417	0.0795	0.2235
Q14164	Inhibitor of nuclear factor kappa-B kinase subunit epsilon	IKBKE	P21580-S466	P21580	TNAP3	466	S	SAPPTAPSPFLFSET	FALSE	FALSE	0.9136368525096642	FALSE	S/T	S/T	2.65981e-8	0.758	0.417	0.0795	0.2235
Q14164	Inhibitor of nuclear factor kappa-B kinase subunit epsilon	IKBKE	P21580-S480	P21580	TNAP3	480	S	TTAMKCRSPGCPFTL	FALSE	FALSE	0.9175011382239496	FALSE	S/T	S/T	1.93028e-8	0.758	0.417	0.0795	0.2235
Q14164	Inhibitor of nuclear factor kappa-B kinase subunit epsilon	IKBKE	P21580-S537	P21580	TNAP3	537	S	RTFNGICSTCFKRTT	FALSE	FALSE	0.9603184620799764	FALSE	S/T	S/T	0.0158277	0.758	0.417	0.0795	0.2235
Q14164	Inhibitor of nuclear factor kappa-B kinase subunit epsilon	IKBKE	P21580-S565	P21580	TNAP3	565	S	SCHQRSKSDPSRLVR	FALSE	FALSE	0.9404781400340372	FALSE	S/T	S/T	0.00491897	0.758	0.417	0.0795	0.2235
Q14164	Inhibitor of nuclear factor kappa-B kinase subunit epsilon	IKBKE	P21580-S568	P21580	TNAP3	568	S	QRSKSDPSRLVRSPS	FALSE	FALSE	0.918419873906552	FALSE	S/T	S/T	1.07372e-4	0.758	0.417	0.0795	0.2235
Q14164	Inhibitor of nuclear factor kappa-B kinase subunit epsilon	IKBKE	P21580-S573	P21580	TNAP3	573	S	DPSRLVRSPSPHSCH	FALSE	FALSE	0.9175011382239496	FALSE	S/T	S/T	1.93609e-8	0.758	0.417	0.0795	0.2235
Q14164	Inhibitor of nuclear factor kappa-B kinase subunit epsilon	IKBKE	P21580-S575	P21580	TNAP3	575	S	SRLVRSPSPHSCHRA	FALSE	FALSE	0.9172618219846336	FALSE	S/T	S/T	1.06797e-8	0.758	0.417	0.0795	0.2235
Q14164	Inhibitor of nuclear factor kappa-B kinase subunit epsilon	IKBKE	P21580-S578	P21580	TNAP3	578	S	VRSPSPHSCHRAGND	FALSE	FALSE	0.955176753239324	FALSE	S/T	S/T	0.0127585	0.758	0.417	0.0795	0.2235
Q14164	Inhibitor of nuclear factor kappa-B kinase subunit epsilon	IKBKE	P21580-S592	P21580	TNAP3	592	S	DAPAGCLSQAARTPG	FALSE	FALSE	0.945405238840828	FALSE	S/T	S/T	5.71396e-4	0.758	0.417	0.0795	0.2235
Q14164	Inhibitor of nuclear factor kappa-B kinase subunit epsilon	IKBKE	P21580-S641	P21580	TNAP3	641	S	NKHFAAASGKVSPTA	FALSE	FALSE	0.939225874335496	FALSE	S/T	S/T	0.00917482	0.758	0.417	0.0795	0.2235
Q14164	Inhibitor of nuclear factor kappa-B kinase subunit epsilon	IKBKE	P21580-S645	P21580	TNAP3	645	S	AAASGKVSPTASRFQ	FALSE	FALSE	0.9152618219846336	FALSE	S/T	S/T	1.26759e-8	0.758	0.417	0.0795	0.2235
Q14164	Inhibitor of nuclear factor kappa-B kinase subunit epsilon	IKBKE	P21580-S649	P21580	TNAP3	649	S	GKVSPTASRFQNTIP	FALSE	FALSE	0.9422481716801516	FALSE	S/T	S/T	7.01014e-5	0.758	0.417	0.0795	0.2235
Q14164	Inhibitor of nuclear factor kappa-B kinase subunit epsilon	IKBKE	P21580-S699	P21580	TNAP3	699	S	TEEQLRSSQRRDVPR	FALSE	FALSE	0.9491646210100236	FALSE	S/T	S/T	6.07138e-4	0.758	0.417	0.0795	0.2235
Q14164	Inhibitor of nuclear factor kappa-B kinase subunit epsilon	IKBKE	P21580-S729	P21580	TNAP3	729	S	KNILACRSEELCMEC	FALSE	FALSE	0.9495531546550962	FALSE	S/T	S/T	9.31105e-4	0.758	0.417	0.0795	0.2235
Q14164	Inhibitor of nuclear factor kappa-B kinase subunit epsilon	IKBKE	P21580-T118	P21580	TNAP3	118	T	YMWGVQDTDLVLRKA	FALSE	FALSE	0.9516767431087232	FALSE	S/T	S/T	5.25406e-5	0.758	0.417	0.0795	0.2235
Q14164	Inhibitor of nuclear factor kappa-B kinase subunit epsilon	IKBKE	P21580-T129	P21580	TNAP3	129	T	LRKALFSTLKETDTR	FALSE	FALSE	0.9866885877992078	FALSE	S/T	S/T	0.437254	0.758	0.417	0.0795	0.2235
Q14164	Inhibitor of nuclear factor kappa-B kinase subunit epsilon	IKBKE	P21580-T179	P21580	TNAP3	179	T	IKMASTDTPMARSGL	FALSE	FALSE	0.797354619607803	FALSE	S/T	S/T	4.57539e-11	0.758	0.417	0.0795	0.2235
Q14164	Inhibitor of nuclear factor kappa-B kinase subunit epsilon	IKBKE	P21580-T321	P21580	TNAP3	321	T	VQGWDHGTTHLINAA	FALSE	FALSE	0.9087191160058335	FALSE	S/T	S/T	2.68957e-5	0.758	0.417	0.0795	0.2235
Q14164	Inhibitor of nuclear factor kappa-B kinase subunit epsilon	IKBKE	P21580-T322	P21580	TNAP3	322	T	QGWDHGTTHLINAAK	FALSE	FALSE	0.9519105429712472	FALSE	S/T	S/T	0.00124634	0.758	0.417	0.0795	0.2235
Q14164	Inhibitor of nuclear factor kappa-B kinase subunit epsilon	IKBKE	P21580-T454	P21580	TNAP3	454	T	AWNPEESTGGPHSAP	FALSE	FALSE	0.9194159123657164	FALSE	S/T	S/T	1.55959e-5	0.758	0.417	0.0795	0.2235
Q14164	Inhibitor of nuclear factor kappa-B kinase subunit epsilon	IKBKE	P21580-T463	P21580	TNAP3	463	T	GPHSAPPTAPSPFLF	FALSE	FALSE	0.9164081916360858	FALSE	S/T	S/T	3.03088e-5	0.758	0.417	0.0795	0.2235
Q14164	Inhibitor of nuclear factor kappa-B kinase subunit epsilon	IKBKE	P21580-T597	P21580	TNAP3	597	T	CLSQAARTPGDRTGT	FALSE	FALSE	0.812081788304739	FALSE	S/T	S/T	9.56714e-11	0.758	0.417	0.0795	0.2235
Q14164	Inhibitor of nuclear factor kappa-B kinase subunit epsilon	IKBKE	P21580-T617	P21580	TNAP3	617	T	AGCVYFGTPENKGFC	FALSE	FALSE	0.812081788304739	FALSE	S/T	S/T	1.32662e-10	0.758	0.417	0.0795	0.2235
Q14164	Inhibitor of nuclear factor kappa-B kinase subunit epsilon	IKBKE	P21580-T625	P21580	TNAP3	625	T	PENKGFCTLCFIEYR	FALSE	FALSE	0.9866885877992078	FALSE	S/T	S/T	0.456123	0.758	0.417	0.0795	0.2235
Q14164	Inhibitor of nuclear factor kappa-B kinase subunit epsilon	IKBKE	P21580-T647	P21580	TNAP3	647	T	ASGKVSPTASRFQNT	FALSE	FALSE	0.9256733197731238	FALSE	S/T	S/T	1.24313e-5	0.758	0.417	0.0795	0.2235
Q14164	Inhibitor of nuclear factor kappa-B kinase subunit epsilon	IKBKE	P21580-Y306	P21580	TNAP3	306	Y	KEKLLKEYLMVIEIP	FALSE	FALSE	0.9212452289647026	FALSE	S/T	Y	3.78089e-6	0.758	0.417	0.0795	0.2235
Q14164	Inhibitor of nuclear factor kappa-B kinase subunit epsilon	IKBKE	P21580-Y614	P21580	TNAP3	614	Y	CRKAGCVYFGTPENK	FALSE	FALSE	0.898656980433468	FALSE	S/T	Y	1.50814e-7	0.758	0.417	0.0795	0.2235
Q14164	Inhibitor of nuclear factor kappa-B kinase subunit epsilon	IKBKE	P21580-Y631	P21580	TNAP3	631	Y	CTLCFIEYRENKHFA	FALSE	FALSE	0.7649018110914172	FALSE	S/T	Y	5.61734e-12	0.758	0.417	0.0795	0.2235
Q14164	Inhibitor of nuclear factor kappa-B kinase subunit epsilon	IKBKE	P21580-Y673	P21580	TNAP3	673	Y	GSTMFEGYCQKCFIE	FALSE	FALSE	0.8715022869245049	FALSE	S/T	Y	7.49343e-10	0.758	0.417	0.0795	0.2235
Q14164	Inhibitor of nuclear factor kappa-B kinase subunit epsilon	IKBKE	P21580-Y778	P21580	TNAP3	778	Y	GNAKCNGYCNECFQF	FALSE	FALSE	0.8783911758133938	FALSE	S/T	Y	1.79434e-9	0.758	0.417	0.0795	0.2235
Q14164	Inhibitor of nuclear factor kappa-B kinase subunit epsilon	IKBKE	P21583-S243	P21583	SCF	243	S	YWKKRQPSLTRAVEN	FALSE	FALSE	0.6422346982393506	FALSE	S/T	S/T	0.994464	0.497	0.326	0.041	0.041
Q14164	Inhibitor of nuclear factor kappa-B kinase subunit epsilon	IKBKE	P21583-S261	P21583	SCF	261	S	NEEDNEISMLQEKER	FALSE	FALSE	0.62302091970781	FALSE	S/T	S/T	0.928535	0.497	0.326	0.041	0.041
Q14164	Inhibitor of nuclear factor kappa-B kinase subunit epsilon	IKBKE	P21589-S319	P21589	5NTD	319	S	SSIPEDPSIKADINK	FALSE	FALSE	0.5264947153598871	FALSE	S/T	S/T	0.944496	0.62	0.202	0.041	0.041
Q14164	Inhibitor of nuclear factor kappa-B kinase subunit epsilon	IKBKE	P21675-S137	P21675	TAF1	137	S	SLQPLCHSDYDEDDY	FALSE	FALSE	0.576456318986627	FALSE	S/T	S/T	0.0203245	0.659	0.436	0.041	0.041
Q14164	Inhibitor of nuclear factor kappa-B kinase subunit epsilon	IKBKE	P21675-S202	P21675	TAF1	202	S	QEATQAESEDGKLTL	FALSE	FALSE	0.5082573673372102	FALSE	S/T	S/T	0.00616584	0.659	0.436	0.041	0.041
Q14164	Inhibitor of nuclear factor kappa-B kinase subunit epsilon	IKBKE	P21675-S307	P21675	TAF1	307	S	PPPEQCLSDDEITMM	FALSE	FALSE	0.5616561894875074	FALSE	S/T	S/T	0.0134906	0.659	0.436	0.041	0.041
Q14164	Inhibitor of nuclear factor kappa-B kinase subunit epsilon	IKBKE	P21675-S324	P21675	TAF1	324	S	VESKFSQSTGDIDKV	FALSE	FALSE	0.5677744214139846	FALSE	S/T	S/T	0.0137761	0.659	0.436	0.041	0.041
Q14164	Inhibitor of nuclear factor kappa-B kinase subunit epsilon	IKBKE	P21675-S522	P21675	TAF1	522	S	DEKEEATSNSPSKES	FALSE	FALSE	0.7326590606003408	FALSE	S/T	S/T	0.157104	0.659	0.436	0.041	0.041
Q14164	Inhibitor of nuclear factor kappa-B kinase subunit epsilon	IKBKE	P21675-S592	P21675	TAF1	592	S	GGNIIQHSIPAVELR	FALSE	FALSE	0.8218420547686348	FALSE	S/T	S/T	0.94823	0.659	0.436	0.041	0.041
Q14164	Inhibitor of nuclear factor kappa-B kinase subunit epsilon	IKBKE	P21675-S1054	P21675	TAF1	1054	S	FARGSRFSVAEHQER	FALSE	FALSE	0.8045288185303365	FALSE	S/T	S/T	0.601567	0.659	0.436	0.041	0.041
Q14164	Inhibitor of nuclear factor kappa-B kinase subunit epsilon	IKBKE	P21675-S1138	P21675	TAF1	1138	S	RMLLAAGSAASGNNH	FALSE	FALSE	0.5633186979843985	FALSE	S/T	S/T	0.02526	0.659	0.436	0.041	0.041
Q14164	Inhibitor of nuclear factor kappa-B kinase subunit epsilon	IKBKE	P21675-S1141	P21675	TAF1	1141	S	LAAGSAASGNNHRDD	FALSE	FALSE	0.672937936618464	FALSE	S/T	S/T	0.0548476	0.659	0.436	0.041	0.041
Q14164	Inhibitor of nuclear factor kappa-B kinase subunit epsilon	IKBKE	P21675-S1152	P21675	TAF1	1152	S	HRDDDTASVTSLNSS	FALSE	FALSE	0.8021361279133697	FALSE	S/T	S/T	0.719208	0.659	0.436	0.041	0.041
Q14164	Inhibitor of nuclear factor kappa-B kinase subunit epsilon	IKBKE	P21675-S1155	P21675	TAF1	1155	S	DDTASVTSLNSSATG	FALSE	FALSE	0.8335567040772709	FALSE	S/T	S/T	0.99657	0.659	0.436	0.041	0.041
Q14164	Inhibitor of nuclear factor kappa-B kinase subunit epsilon	IKBKE	P21675-S1158	P21675	TAF1	1158	S	ASVTSLNSSATGRCL	FALSE	FALSE	0.5808331994171829	FALSE	S/T	S/T	0.0161249	0.659	0.436	0.041	0.041
Q14164	Inhibitor of nuclear factor kappa-B kinase subunit epsilon	IKBKE	P21675-S1340	P21675	TAF1	1340	S	ADEVRRKSLVLKFPK	FALSE	FALSE	0.8284896901681642	FALSE	S/T	S/T	0.994148	0.659	0.436	0.041	0.041
Q14164	Inhibitor of nuclear factor kappa-B kinase subunit epsilon	IKBKE	P21675-S1391	P21675	TAF1	1391	S	TLSSILESIINDMRD	FALSE	FALSE	0.8338094616049089	FALSE	S/T	S/T	0.976864	0.659	0.436	0.041	0.041
Q14164	Inhibitor of nuclear factor kappa-B kinase subunit epsilon	IKBKE	P21675-S1633	P21675	TAF1	1633	S	LEEAELESLDPMTPG	FALSE	FALSE	0.8349854304599721	FALSE	S/T	S/T	0.997667	0.659	0.436	0.041	0.041
Q14164	Inhibitor of nuclear factor kappa-B kinase subunit epsilon	IKBKE	P21675-S1669	P21675	TAF1	1669	S	ASVFQDESNMSVLDI	FALSE	FALSE	0.7286178449849066	FALSE	S/T	S/T	0.178331	0.659	0.436	0.041	0.041
Q14164	Inhibitor of nuclear factor kappa-B kinase subunit epsilon	IKBKE	P21675-S1672	P21675	TAF1	1672	S	FQDESNMSVLDIPSA	FALSE	FALSE	0.8056725668367652	FALSE	S/T	S/T	0.706612	0.659	0.436	0.041	0.041
Q14164	Inhibitor of nuclear factor kappa-B kinase subunit epsilon	IKBKE	P21675-S1678	P21675	TAF1	1678	S	MSVLDIPSATPEKQV	FALSE	FALSE	0.5633313172913552	FALSE	S/T	S/T	0.0135998	0.659	0.436	0.041	0.041
Q14164	Inhibitor of nuclear factor kappa-B kinase subunit epsilon	IKBKE	P21675-S1799	P21675	TAF1	1799	S	GLEDSNISYGSYEEP	FALSE	FALSE	0.778458605381651	FALSE	S/T	S/T	0.357947	0.659	0.436	0.041	0.041
Q14164	Inhibitor of nuclear factor kappa-B kinase subunit epsilon	IKBKE	P21675-S1802	P21675	TAF1	1802	S	DSNISYGSYEEPDPK	FALSE	FALSE	0.7058676437552003	FALSE	S/T	S/T	0.301014	0.659	0.436	0.041	0.041
Q14164	Inhibitor of nuclear factor kappa-B kinase subunit epsilon	IKBKE	P21675-T1384	P21675	TAF1	1384	T	RRTDPMVTLSSILES	FALSE	FALSE	0.7961087980012445	FALSE	S/T	S/T	0.44048	0.659	0.436	0.041	0.041
Q14164	Inhibitor of nuclear factor kappa-B kinase subunit epsilon	IKBKE	P21675-3-S1697	P21675-3	TAF1-3	1697	S	GRLGEEDSDVDIEGY	FALSE	FALSE	0.612540938315871	FALSE	S/T	S/T	0.0323412	0.659	0.436	0.041	0.041
Q14164	Inhibitor of nuclear factor kappa-B kinase subunit epsilon	IKBKE	P21728-S259	P21728	DRD1	259	S	ECSQPESSFKMSFKR	FALSE	FALSE	0.588606629525923	FALSE	S/T	S/T	0.620838	0.365	0.317	0.041	0.041
Q14164	Inhibitor of nuclear factor kappa-B kinase subunit epsilon	IKBKE	P21728-S263	P21728	DRD1	263	S	PESSFKMSFKRETKV	FALSE	FALSE	0.5826132249232792	FALSE	S/T	S/T	0.572479	0.365	0.317	0.041	0.041
Q14164	Inhibitor of nuclear factor kappa-B kinase subunit epsilon	IKBKE	P21728-S431	P21728	DRD1	431	S	LDYDTDVSLEKIQPI	FALSE	FALSE	0.621956545830437	FALSE	S/T	S/T	0.995326	0.365	0.317	0.041	0.041
Q14164	Inhibitor of nuclear factor kappa-B kinase subunit epsilon	IKBKE	P21730-S314	P21730	C5AR1	314	S	FQGRLRKSLPSLLRN	FALSE	FALSE	0.6417098927812659	FALSE	S/T	S/T	0.992853	0.397	0.395	0.041	0.041
Q14164	Inhibitor of nuclear factor kappa-B kinase subunit epsilon	IKBKE	P21730-S317	P21730	C5AR1	317	S	RLRKSLPSLLRNVLT	FALSE	FALSE	0.6405509818764648	FALSE	S/T	S/T	0.996071	0.397	0.395	0.041	0.041
Q14164	Inhibitor of nuclear factor kappa-B kinase subunit epsilon	IKBKE	P21730-S327	P21730	C5AR1	327	S	RNVLTEESVVRESKS	FALSE	FALSE	0.612331884208147	FALSE	S/T	S/T	0.408459	0.397	0.395	0.041	0.041
Q14164	Inhibitor of nuclear factor kappa-B kinase subunit epsilon	IKBKE	P21730-S334	P21730	C5AR1	334	S	SVVRESKSFTRSTVD	FALSE	FALSE	0.6241931348860121	FALSE	S/T	S/T	0.57497	0.397	0.395	0.041	0.041
Q14164	Inhibitor of nuclear factor kappa-B kinase subunit epsilon	IKBKE	P21731-S329	P21731	TA2R	329	S	RLSTRPRSLSLQPQL	FALSE	FALSE	0.6343556880291635	FALSE	S/T	S/T	0.984704	0.545	0.326	0.041	0.041
Q14164	Inhibitor of nuclear factor kappa-B kinase subunit epsilon	IKBKE	P21731-S331	P21731	TA2R	331	S	STRPRSLSLQPQLTQ	FALSE	FALSE	0.6363392271238136	FALSE	S/T	S/T	0.979688	0.545	0.326	0.041	0.041
Q14164	Inhibitor of nuclear factor kappa-B kinase subunit epsilon	IKBKE	P21731-2-S330	P21731-2	TA2R-2	330	S	LSTRPRRSLTLWPSL	FALSE	FALSE	0.6323337448658202	FALSE	S/T	S/T	0.989098	0.545	0.326	0.041	0.041
Q14164	Inhibitor of nuclear factor kappa-B kinase subunit epsilon	IKBKE	P21781-S55	P21781	FGF7	55	S	SPERHTRSYDYMEGG	FALSE	FALSE	0.7057174491860352	FALSE	S/T	S/T	0.104191	0.634	0.345	0.041	0.041
Q14164	Inhibitor of nuclear factor kappa-B kinase subunit epsilon	IKBKE	P21796-S57	P21796	VDAC1	57	S	ETTKVTGSLETKYRW	FALSE	FALSE	0.5824830000861574	FALSE	S/T	S/T	0.988619	0.616	0.229	0.041	0.041
Q14164	Inhibitor of nuclear factor kappa-B kinase subunit epsilon	IKBKE	P21796-S102	P21796	VDAC1	102	S	LKLTFDSSFSPNTGK	FALSE	FALSE	0.5892452796937087	FALSE	S/T	S/T	0.848707	0.616	0.229	0.041	0.041
Q14164	Inhibitor of nuclear factor kappa-B kinase subunit epsilon	IKBKE	P21796-S193	P21796	VDAC1	193	S	DGTEFGGSIYQKVNK	FALSE	FALSE	0.5949779054491836	FALSE	S/T	S/T	0.922409	0.616	0.229	0.041	0.041
Q14164	Inhibitor of nuclear factor kappa-B kinase subunit epsilon	IKBKE	P21796-S241	P21796	VDAC1	241	S	SAKVNNSSLIGLGYT	FALSE	FALSE	0.5958476202218569	FALSE	S/T	S/T	0.995505	0.616	0.229	0.041	0.041
Q14164	Inhibitor of nuclear factor kappa-B kinase subunit epsilon	IKBKE	P21796-T250	P21796	VDAC1	250	T	IGLGYTQTLKPGIKL	FALSE	FALSE	0.5215003714759286	FALSE	S/T	S/T	0.25663	0.616	0.229	0.041	0.041
Q14164	Inhibitor of nuclear factor kappa-B kinase subunit epsilon	IKBKE	P21860-S15	P21860	ERBB3	15	S	QVLGLLFSLARGSEV	FALSE	FALSE	0.510379002527369	TRUE	S/T	S/T	0.99507	0.285	0.416	0.041	0.041
Q14164	Inhibitor of nuclear factor kappa-B kinase subunit epsilon	IKBKE	P21860-S1083	P21860	ERBB3	1083	S	ERCPRPVSLHPMPRG	FALSE	FALSE	0.5047881966424242	TRUE	S/T	S/T	0.987739	0.285	0.416	0.041	0.041
Q14164	Inhibitor of nuclear factor kappa-B kinase subunit epsilon	IKBKE	P21860-S1315	P21860	ERBB3	1315	S	ARLKTLRSLEATDSA	FALSE	FALSE	0.5154901136384801	TRUE	S/T	S/T	0.995506	0.285	0.416	0.041	0.041
Q14164	Inhibitor of nuclear factor kappa-B kinase subunit epsilon	IKBKE	P21860-2-T169	P21860-2	ERBB3-2	169	T	DDDPRLLTLSASSKV	FALSE	FALSE	0.5052133187774639	FALSE	S/T	S/T	0.343473	0.285	0.416	0.041	0.041
Q14164	Inhibitor of nuclear factor kappa-B kinase subunit epsilon	IKBKE	P21953-S318	P21953	ODBB	318	S	DVDTICKSVIKTGRL	FALSE	FALSE	0.5170950825097339	FALSE	S/T	S/T	0.710593	0.627	0.184	0.041	0.041
Q14164	Inhibitor of nuclear factor kappa-B kinase subunit epsilon	IKBKE	P21953-S328	P21953	ODBB	328	S	KTGRLLISHEAPLTG	FALSE	FALSE	0.5058399427142265	FALSE	S/T	S/T	0.662491	0.627	0.184	0.041	0.041
Q14164	Inhibitor of nuclear factor kappa-B kinase subunit epsilon	IKBKE	P21980-S56	P21980	TGM2	56	S	NYEASVDSLTFSVVT	FALSE	FALSE	0.6377722831967856	FALSE	S/T	S/T	0.996541	0.57	0.351	0.041	0.041
Q14164	Inhibitor of nuclear factor kappa-B kinase subunit epsilon	IKBKE	P21980-S60	P21980	TGM2	60	S	SVDSLTFSVVTGPAP	FALSE	FALSE	0.6476282259530302	FALSE	S/T	S/T	0.448375	0.57	0.351	0.041	0.041
Q14164	Inhibitor of nuclear factor kappa-B kinase subunit epsilon	IKBKE	P21980-S385	P21980	TGM2	385	S	AIKEGDLSTKYDAPF	FALSE	FALSE	0.5050722560788525	FALSE	S/T	S/T	0.0492767	0.57	0.351	0.041	0.041
Q14164	Inhibitor of nuclear factor kappa-B kinase subunit epsilon	IKBKE	P21980-S415	P21980	TGM2	415	S	DDGSVHKSINRSLIV	FALSE	FALSE	0.6206789078170476	FALSE	S/T	S/T	0.874654	0.57	0.351	0.041	0.041
Q14164	Inhibitor of nuclear factor kappa-B kinase subunit epsilon	IKBKE	P21980-S419	P21980	TGM2	419	S	VHKSINRSLIVGLKI	FALSE	FALSE	0.6320354165272489	FALSE	S/T	S/T	0.987168	0.57	0.351	0.041	0.041
Q14164	Inhibitor of nuclear factor kappa-B kinase subunit epsilon	IKBKE	P21980-S541	P21980	TGM2	541	S	LEPFSEKSVPLCILY	FALSE	FALSE	0.6418402916603919	FALSE	S/T	S/T	0.418049	0.57	0.351	0.041	0.041
Q14164	Inhibitor of nuclear factor kappa-B kinase subunit epsilon	IKBKE	P21980-S608	P21980	TGM2	608	S	RKLVAEVSLQNPLPV	FALSE	FALSE	0.6292804783700301	FALSE	S/T	S/T	0.994363	0.57	0.351	0.041	0.041
Q14164	Inhibitor of nuclear factor kappa-B kinase subunit epsilon	IKBKE	P22033-S68	P22033	MUTA	68	S	WHTPEGISIKPLYSK	FALSE	FALSE	0.5239761151449037	FALSE	S/T	S/T	0.933263	0.725	0.136	0.041	0.041
Q14164	Inhibitor of nuclear factor kappa-B kinase subunit epsilon	IKBKE	P22033-S238	P22033	MUTA	238	S	YIFPPEPSMKIIADI	FALSE	FALSE	0.5239761151449037	FALSE	S/T	S/T	0.933909	0.725	0.136	0.041	0.041
Q14164	Inhibitor of nuclear factor kappa-B kinase subunit epsilon	IKBKE	P22061-S52	P22061	PIMT	52	S	PYMDSPQSIGFQATI	FALSE	FALSE	0.5213457034514698	FALSE	S/T	S/T	0.925757	0.601	0.212	0.041	0.041
Q14164	Inhibitor of nuclear factor kappa-B kinase subunit epsilon	IKBKE	P22079-S13	P22079	PERL	13	S	HLPALLASLILLQAA	FALSE	FALSE	0.6598927924654859	FALSE	S/T	S/T	0.996212	0.518	0.286	0.041	0.041
Q14164	Inhibitor of nuclear factor kappa-B kinase subunit epsilon	IKBKE	P22079-S173	P22079	PERL	173	S	AEYEDGLSLPFGWTP	FALSE	FALSE	0.6572258159905185	FALSE	S/T	S/T	0.991009	0.518	0.286	0.041	0.041
Q14164	Inhibitor of nuclear factor kappa-B kinase subunit epsilon	IKBKE	P22079-S451	P22079	PERL	451	S	PYQGYSESVDPRISN	FALSE	FALSE	0.6412760671639249	FALSE	S/T	S/T	0.439352	0.518	0.286	0.041	0.041
Q14164	Inhibitor of nuclear factor kappa-B kinase subunit epsilon	IKBKE	P22079-T384	P22079	PERL	384	T	ILLATSHTLFLREHN	FALSE	FALSE	0.5304478314826601	FALSE	S/T	S/T	0.139892	0.518	0.286	0.041	0.041
Q14164	Inhibitor of nuclear factor kappa-B kinase subunit epsilon	IKBKE	P22087-S116	P22087	FBRL	116	S	KNLVPGESVYGEKRV	FALSE	FALSE	0.5280158552869325	FALSE	S/T	S/T	0.770675	0.618	0.182	0.041	0.041
Q14164	Inhibitor of nuclear factor kappa-B kinase subunit epsilon	IKBKE	P22087-S124	P22087	FBRL	124	S	VYGEKRVSISEGDDK	FALSE	FALSE	0.5437289689438971	FALSE	S/T	S/T	0.926478	0.618	0.182	0.041	0.041
Q14164	Inhibitor of nuclear factor kappa-B kinase subunit epsilon	IKBKE	P22090-S204	P22090	RS4Y1	204	S	NRERHPGSFDVVHVK	FALSE	FALSE	0.5741367554621003	FALSE	S/T	S/T	0.691469	0.742	0.251	0.041	0.041
Q14164	Inhibitor of nuclear factor kappa-B kinase subunit epsilon	IKBKE	P22090-S237	P22090	RS4Y1	237	S	NGNKPWISLPRGKGI	FALSE	FALSE	0.6007687974362178	FALSE	S/T	S/T	0.994973	0.742	0.251	0.041	0.041
Q14164	Inhibitor of nuclear factor kappa-B kinase subunit epsilon	IKBKE	P22102-S434	P22102	PUR2	434	S	AFLQQPRSLTYKESG	FALSE	FALSE	0.5497074171127281	FALSE	S/T	S/T	0.992448	0.536	0.227	0.041	0.041
Q14164	Inhibitor of nuclear factor kappa-B kinase subunit epsilon	IKBKE	P22102-S625	P22102	PUR2	625	S	GLHSNGFSLVRKIVA	FALSE	FALSE	0.5494178548231659	FALSE	S/T	S/T	0.992767	0.536	0.227	0.041	0.041
Q14164	Inhibitor of nuclear factor kappa-B kinase subunit epsilon	IKBKE	P22102-S714	P22102	PUR2	714	S	WRIPRVFSWLQQEGH	FALSE	FALSE	0.531633129481766	FALSE	S/T	S/T	0.929282	0.536	0.227	0.041	0.041
Q14164	Inhibitor of nuclear factor kappa-B kinase subunit epsilon	IKBKE	P22102-S784	P22102	PUR2	784	S	KVKNLIESMQINGSV	FALSE	FALSE	0.5272996274574746	FALSE	S/T	S/T	0.925678	0.536	0.227	0.041	0.041
Q14164	Inhibitor of nuclear factor kappa-B kinase subunit epsilon	IKBKE	P22102-S796	P22102	PUR2	796	S	GSVLKNGSLTNHFSF	FALSE	FALSE	0.5439630370067111	FALSE	S/T	S/T	0.993685	0.536	0.227	0.041	0.041
Q14164	Inhibitor of nuclear factor kappa-B kinase subunit epsilon	IKBKE	P22102-S802	P22102	PUR2	802	S	GSLTNHFSFEKKKAR	FALSE	FALSE	0.543427841049335	FALSE	S/T	S/T	0.698336	0.536	0.227	0.041	0.041
Q14164	Inhibitor of nuclear factor kappa-B kinase subunit epsilon	IKBKE	P22223-S115	P22223	CADH3	115	S	DWVVAPISVPENGKG	FALSE	FALSE	0.6583366860271922	FALSE	S/T	S/T	0.700296	0.495	0.289	0.041	0.041
Q14164	Inhibitor of nuclear factor kappa-B kinase subunit epsilon	IKBKE	P22223-S133	P22223	CADH3	133	S	QRLNQLKSNKDRDTK	FALSE	FALSE	0.6410133059662538	FALSE	S/T	S/T	0.412548	0.495	0.289	0.041	0.041
Q14164	Inhibitor of nuclear factor kappa-B kinase subunit epsilon	IKBKE	P22307-S192	P22307	NLTP	192	S	GWKNHKHSVNNPYSQ	FALSE	FALSE	0.5189302275392066	FALSE	S/T	S/T	0.6827	0.742	0.134	0.041	0.041
Q14164	Inhibitor of nuclear factor kappa-B kinase subunit epsilon	IKBKE	P22307-S205	P22307	NLTP	205	S	SQFQDEYSLDEVMAS	FALSE	FALSE	0.5419995399610867	FALSE	S/T	S/T	0.988905	0.742	0.134	0.041	0.041
Q14164	Inhibitor of nuclear factor kappa-B kinase subunit epsilon	IKBKE	P22307-S266	P22307	NLTP	266	S	MMTDLPSSFEEKSII	FALSE	FALSE	0.5479865521136997	FALSE	S/T	S/T	0.753114	0.742	0.134	0.041	0.041
Q14164	Inhibitor of nuclear factor kappa-B kinase subunit epsilon	IKBKE	P22307-S413	P22307	NLTP	413	S	GFPEAASSFRTHQIE	FALSE	FALSE	0.5322984541204212	FALSE	S/T	S/T	0.825337	0.742	0.134	0.041	0.041
Q14164	Inhibitor of nuclear factor kappa-B kinase subunit epsilon	IKBKE	P22307-S484	P22307	NLTP	484	S	DVKNGKGSVLPNSDK	FALSE	FALSE	0.5227052715367411	FALSE	S/T	S/T	0.700118	0.742	0.134	0.041	0.041
Q14164	Inhibitor of nuclear factor kappa-B kinase subunit epsilon	IKBKE	P22314-S21	P22314	UBA1	21	S	GPDPKPGSNCSPAQS	FALSE	FALSE	0.7612635205783188	FALSE	S/T	S/T	0.11656	0.786	0.357	0.041	0.041
Q14164	Inhibitor of nuclear factor kappa-B kinase subunit epsilon	IKBKE	P22314-S28	P22314	UBA1	28	S	SNCSPAQSVLSEVPS	FALSE	FALSE	0.8296774211057614	FALSE	S/T	S/T	0.686591	0.786	0.357	0.041	0.041
Q14164	Inhibitor of nuclear factor kappa-B kinase subunit epsilon	IKBKE	P22314-S74	P22314	UBA1	74	S	MKRLQTSSVLVSGLR	FALSE	FALSE	0.8168669678183963	FALSE	S/T	S/T	0.386757	0.786	0.357	0.041	0.041
Q14164	Inhibitor of nuclear factor kappa-B kinase subunit epsilon	IKBKE	P22314-S140	P22314	UBA1	140	S	PRLAELNSYVPVTAY	FALSE	FALSE	0.8231486182619019	FALSE	S/T	S/T	0.516486	0.786	0.357	0.041	0.041
Q14164	Inhibitor of nuclear factor kappa-B kinase subunit epsilon	IKBKE	P22314-S276	P22314	UBA1	276	S	VLGPYTFSICDTSNF	FALSE	FALSE	0.8267528468384221	FALSE	S/T	S/T	0.913025	0.786	0.357	0.041	0.041
Q14164	Inhibitor of nuclear factor kappa-B kinase subunit epsilon	IKBKE	P22314-S284	P22314	UBA1	284	S	ICDTSNFSDYIRGGI	FALSE	FALSE	0.5968040500170766	FALSE	S/T	S/T	0.0400462	0.786	0.357	0.041	0.041
Q14164	Inhibitor of nuclear factor kappa-B kinase subunit epsilon	IKBKE	P22314-S305	P22314	UBA1	305	S	PKKISFKSLVASLAE	FALSE	FALSE	0.8199443535626769	FALSE	S/T	S/T	0.998752	0.786	0.357	0.041	0.041
Q14164	Inhibitor of nuclear factor kappa-B kinase subunit epsilon	IKBKE	P22314-S309	P22314	UBA1	309	S	SFKSLVASLAEPDFV	FALSE	FALSE	0.8291969290473141	FALSE	S/T	S/T	0.99307	0.786	0.357	0.041	0.041
Q14164	Inhibitor of nuclear factor kappa-B kinase subunit epsilon	IKBKE	P22314-S460	P22314	UBA1	460	S	GQVAVFGSDLQEKLG	FALSE	FALSE	0.6355061549030921	FALSE	S/T	S/T	0.0712424	0.786	0.357	0.041	0.041
Q14164	Inhibitor of nuclear factor kappa-B kinase subunit epsilon	IKBKE	P22314-S628	P22314	UBA1	628	S	SQDPPEKSIPICTLK	FALSE	FALSE	0.8265108539558599	FALSE	S/T	S/T	0.920713	0.786	0.357	0.041	0.041
Q14164	Inhibitor of nuclear factor kappa-B kinase subunit epsilon	IKBKE	P22314-S793	P22314	UBA1	793	S	AVATFLQSVQVPEFT	FALSE	FALSE	0.8276192782292935	FALSE	S/T	S/T	0.748277	0.786	0.357	0.041	0.041
Q14164	Inhibitor of nuclear factor kappa-B kinase subunit epsilon	IKBKE	P22314-S816	P22314	UBA1	816	S	VSDQELQSANASVDD	FALSE	FALSE	0.6410652464224843	FALSE	S/T	S/T	0.075788	0.786	0.357	0.041	0.041
Q14164	Inhibitor of nuclear factor kappa-B kinase subunit epsilon	IKBKE	P22314-S820	P22314	UBA1	820	S	ELQSANASVDDSRLE	FALSE	FALSE	0.8296774211057614	FALSE	S/T	S/T	0.691967	0.786	0.357	0.041	0.041
Q14164	Inhibitor of nuclear factor kappa-B kinase subunit epsilon	IKBKE	P22314-S855	P22314	UBA1	855	S	DFEKDDDSNFHMDFI	FALSE	FALSE	0.7601248558120488	FALSE	S/T	S/T	0.251499	0.786	0.357	0.041	0.041
Q14164	Inhibitor of nuclear factor kappa-B kinase subunit epsilon	IKBKE	P22314-S866	P22314	UBA1	866	S	MDFIVAASNLRAENY	FALSE	FALSE	0.7572372279783957	FALSE	S/T	S/T	0.108967	0.786	0.357	0.041	0.041
Q14164	Inhibitor of nuclear factor kappa-B kinase subunit epsilon	IKBKE	P22314-T600	P22314	UBA1	600	T	KPLLESGTLGTKGNV	FALSE	FALSE	0.7075347228218949	FALSE	S/T	S/T	0.0943576	0.786	0.357	0.041	0.041
Q14164	Inhibitor of nuclear factor kappa-B kinase subunit epsilon	IKBKE	P22392-S120	P22392	NDKB	120	S	GRNIIHGSDSVKSAE	FALSE	FALSE	0.517455129192746	FALSE	S/T	S/T	0.0162773	0.686	0.34	0.041	0.041
Q14164	Inhibitor of nuclear factor kappa-B kinase subunit epsilon	IKBKE	P22392-S122	P22392	NDKB	122	S	NIIHGSDSVKSAEKE	FALSE	FALSE	0.8077797135281434	FALSE	S/T	S/T	0.551021	0.686	0.34	0.041	0.041
Q14164	Inhibitor of nuclear factor kappa-B kinase subunit epsilon	IKBKE	P22392-S125	P22392	NDKB	125	S	HGSDSVKSAEKEISL	FALSE	FALSE	0.6100258787332409	FALSE	S/T	S/T	0.0440106	0.686	0.34	0.041	0.041
Q14164	Inhibitor of nuclear factor kappa-B kinase subunit epsilon	IKBKE	P22392-S131	P22392	NDKB	131	S	KSAEKEISLWFKPEE	FALSE	FALSE	0.8203659543049119	FALSE	S/T	S/T	0.991002	0.686	0.34	0.041	0.041
Q14164	Inhibitor of nuclear factor kappa-B kinase subunit epsilon	IKBKE	P22392-T7	P22392	NDKB	7	T	_MANLERTFIAIKPD	FALSE	FALSE	0.5074044870435189	FALSE	S/T	S/T	0.0151129	0.686	0.34	0.041	0.041
Q14164	Inhibitor of nuclear factor kappa-B kinase subunit epsilon	IKBKE	P22392-T103	P22392	NDKB	103	T	PADSKPGTIRGDFCI	FALSE	FALSE	0.6055892455262879	FALSE	S/T	S/T	0.0375761	0.686	0.34	0.041	0.041
Q14164	Inhibitor of nuclear factor kappa-B kinase subunit epsilon	IKBKE	P22392-2-S99	P22392-2	NDKB-2	99	S	GETNPADSKPGTIRG	FALSE	FALSE	0.5017079909640436	FALSE	S/T	S/T	0.00948703	0.686	0.34	0.041	0.041
Q14164	Inhibitor of nuclear factor kappa-B kinase subunit epsilon	IKBKE	P22392-2-S214	P22392-2	NDKB-2	214	S	GETNPADSKPGTIRG	FALSE	FALSE	0.5017079909640436	FALSE	S/T	S/T	0.00948703	0.686	0.34	0.041	0.041
Q14164	Inhibitor of nuclear factor kappa-B kinase subunit epsilon	IKBKE	P22392-2-S237	P22392-2	NDKB-2	237	S	NIIHGSDSVKSAEKE	FALSE	FALSE	0.8016017040802119	FALSE	S/T	S/T	0.499617	0.686	0.34	0.041	0.041
Q14164	Inhibitor of nuclear factor kappa-B kinase subunit epsilon	IKBKE	P22392-2-T103	P22392-2	NDKB-2	103	T	PADSKPGTIRGDFCI	FALSE	FALSE	0.5902737370748853	FALSE	S/T	S/T	0.0307863	0.686	0.34	0.041	0.041
Q14164	Inhibitor of nuclear factor kappa-B kinase subunit epsilon	IKBKE	P22392-2-T218	P22392-2	NDKB-2	218	T	PADSKPGTIRGDFCI	FALSE	FALSE	0.5902737370748853	FALSE	S/T	S/T	0.0307863	0.686	0.34	0.041	0.041
Q14164	Inhibitor of nuclear factor kappa-B kinase subunit epsilon	IKBKE	P22413-S34	P22413	ENPP1	34	S	NGRDRGRSHAAEAPG	FALSE	FALSE	0.5795967748473707	FALSE	S/T	S/T	0.387162	0.372	0.311	0.041	0.041
Q14164	Inhibitor of nuclear factor kappa-B kinase subunit epsilon	IKBKE	P22460-S192	P22460	KCNA5	192	S	LRRPVNVSLDVFADE	FALSE	FALSE	0.5915231319711061	FALSE	S/T	S/T	0.989205	0.46	0.265	0.041	0.041
Q14164	Inhibitor of nuclear factor kappa-B kinase subunit epsilon	IKBKE	P22460-S498	P22460	KCNA5	498	S	VGGKIVGSLCAIAGV	FALSE	FALSE	0.5914478551844989	FALSE	S/T	S/T	0.996566	0.46	0.265	0.041	0.041
Q14164	Inhibitor of nuclear factor kappa-B kinase subunit epsilon	IKBKE	P22466-S76	P22466	GALA	76	S	EDDMKPGSFDRSIPE	FALSE	FALSE	0.6651589682633157	FALSE	S/T	S/T	0.745679	0.517	0.354	0.041	0.041
Q14164	Inhibitor of nuclear factor kappa-B kinase subunit epsilon	IKBKE	P22466-S95	P22466	GALA	95	S	RTIIEFLSFLHLKEA	FALSE	FALSE	0.6205217011495964	FALSE	S/T	S/T	0.926993	0.517	0.354	0.041	0.041
Q14164	Inhibitor of nuclear factor kappa-B kinase subunit epsilon	IKBKE	P22466-S123	P22466	GALA	123	S	SSEDIERS_______	FALSE	FALSE	0.6060176272963173	FALSE	S/T	S/T	0.204787	0.517	0.354	0.041	0.041
Q14164	Inhibitor of nuclear factor kappa-B kinase subunit epsilon	IKBKE	P22466-T89	P22466	GALA	89	T	PENNIMRTIIEFLSF	FALSE	FALSE	0.6058101456354613	FALSE	S/T	S/T	0.116494	0.517	0.354	0.041	0.041
Q14164	Inhibitor of nuclear factor kappa-B kinase subunit epsilon	IKBKE	P22570-S454	P22570	ADRO	454	S	SRGVRPVSFSDWEKL	FALSE	FALSE	0.5031719152674669	FALSE	S/T	S/T	0.739	0.659	0.148	0.041	0.041
Q14164	Inhibitor of nuclear factor kappa-B kinase subunit epsilon	IKBKE	P22607-S424	P22607	FGFR3	424	S	FPLKRQVSLESNASM	FALSE	FALSE	0.5278470886404703	TRUE	S/T	S/T	0.989418	0.556	0.386	0.041	0.041
Q14164	Inhibitor of nuclear factor kappa-B kinase subunit epsilon	IKBKE	P22607-3-S318	P22607-3	FGFR3-3	318	S	VSLESNASMSSNTPL	FALSE	FALSE	0.6830172104525333	FALSE	S/T	S/T	0.926339	0.556	0.386	0.041	0.041
Q14164	Inhibitor of nuclear factor kappa-B kinase subunit epsilon	IKBKE	P22612-T198	P22612	KAPCG	198	T	RVKGRTWTLCGTPEY	FALSE	FALSE	0.5748072126624886	TRUE	S/T	S/T	0.220634	0.806	0.425	0.041	0.041
Q14164	Inhibitor of nuclear factor kappa-B kinase subunit epsilon	IKBKE	P22626-S29	P22626	ROA2	29	S	KLFIGGLSFETTEES	FALSE	FALSE	0.7487504012559691	FALSE	S/T	S/T	0.80273	0.714	0.296	0.041	0.041
Q14164	Inhibitor of nuclear factor kappa-B kinase subunit epsilon	IKBKE	P22626-S36	P22626	ROA2	36	S	SFETTEESLRNYYEQ	FALSE	FALSE	0.7760604286025784	FALSE	S/T	S/T	0.996306	0.714	0.296	0.041	0.041
Q14164	Inhibitor of nuclear factor kappa-B kinase subunit epsilon	IKBKE	P22626-S71	P22626	ROA2	71	S	FGFVTFSSMAEVDAA	FALSE	FALSE	0.7590141023858503	FALSE	S/T	S/T	0.96824	0.714	0.296	0.041	0.041
Q14164	Inhibitor of nuclear factor kappa-B kinase subunit epsilon	IKBKE	P22626-S85	P22626	ROA2	85	S	AMAARPHSIDGRVVE	FALSE	FALSE	0.7699316084370994	FALSE	S/T	S/T	0.953622	0.714	0.296	0.041	0.041
Q14164	Inhibitor of nuclear factor kappa-B kinase subunit epsilon	IKBKE	P22626-S225	P22626	ROA2	225	S	NFGPGPGSNFRGGSD	FALSE	FALSE	0.6375703322249195	FALSE	S/T	S/T	0.126468	0.714	0.296	0.041	0.041
Q14164	Inhibitor of nuclear factor kappa-B kinase subunit epsilon	IKBKE	P22626-S236	P22626	ROA2	236	S	GGSDGYGSGRGFGDG	FALSE	FALSE	0.574473763015108	FALSE	S/T	S/T	0.0489746	0.714	0.296	0.041	0.041
Q14164	Inhibitor of nuclear factor kappa-B kinase subunit epsilon	IKBKE	P22626-S311	P22626	ROA2	311	S	GNYNQQPSNYGPMKS	FALSE	FALSE	0.6195672956859313	FALSE	S/T	S/T	0.185984	0.714	0.296	0.041	0.041
Q14164	Inhibitor of nuclear factor kappa-B kinase subunit epsilon	IKBKE	P22626-S318	P22626	ROA2	318	S	SNYGPMKSGNFGGSR	FALSE	FALSE	0.5674980498551588	FALSE	S/T	S/T	0.0447748	0.714	0.296	0.041	0.041
Q14164	Inhibitor of nuclear factor kappa-B kinase subunit epsilon	IKBKE	P22626-T4	P22626	ROA2	4	T	____MEKTLETVPLE	FALSE	FALSE	0.6197562523254977	FALSE	S/T	S/T	0.171787	0.714	0.296	0.041	0.041
Q14164	Inhibitor of nuclear factor kappa-B kinase subunit epsilon	IKBKE	P22626-T140	P22626	ROA2	140	T	EEYGKIDTIEIITDR	FALSE	FALSE	0.5593611697382473	FALSE	S/T	S/T	0.040001	0.714	0.296	0.041	0.041
Q14164	Inhibitor of nuclear factor kappa-B kinase subunit epsilon	IKBKE	P22626-T176	P22626	ROA2	176	T	IVLQKYHTINGHNAE	FALSE	FALSE	0.575194290396798	FALSE	S/T	S/T	0.055397	0.714	0.296	0.041	0.041
Q14164	Inhibitor of nuclear factor kappa-B kinase subunit epsilon	IKBKE	P22670-S123	P22670	RFX1	123	S	VSEASPGSTASQTGV	FALSE	FALSE	0.5492545170037622	FALSE	S/T	S/T	0.0396709	0.683	0.293	0.041	0.041
Q14164	Inhibitor of nuclear factor kappa-B kinase subunit epsilon	IKBKE	P22670-S193	P22670	RFX1	193	S	GSKGGQVSLTVHGTQ	FALSE	FALSE	0.7283968023634918	FALSE	S/T	S/T	0.994668	0.683	0.293	0.041	0.041
Q14164	Inhibitor of nuclear factor kappa-B kinase subunit epsilon	IKBKE	P22670-S776	P22670	RFX1	776	S	AQINQMLSDLNRVDF	FALSE	FALSE	0.607117156870453	FALSE	S/T	S/T	0.109963	0.683	0.293	0.041	0.041
Q14164	Inhibitor of nuclear factor kappa-B kinase subunit epsilon	IKBKE	P22670-S942	P22670	RFX1	942	S	DELPQDISLAAGGES	FALSE	FALSE	0.7312778380187915	FALSE	S/T	S/T	0.996449	0.683	0.293	0.041	0.041
Q14164	Inhibitor of nuclear factor kappa-B kinase subunit epsilon	IKBKE	P22670-S979	P22670	RFX1	979	S	FVQALPSS_______	FALSE	FALSE	0.5713103991209151	FALSE	S/T	S/T	0.191912	0.683	0.293	0.041	0.041
Q14164	Inhibitor of nuclear factor kappa-B kinase subunit epsilon	IKBKE	P22680-S268	P22680	CP7A1	268	S	MFLNDTLSTFDDLEK	FALSE	FALSE	0.5044304435246483	FALSE	S/T	S/T	0.0435106	0.575	0.291	0.041	0.041
Q14164	Inhibitor of nuclear factor kappa-B kinase subunit epsilon	IKBKE	P22680-S439	P22680	CP7A1	439	S	YYYMPFGSGATICPG	FALSE	FALSE	0.5006462905191837	FALSE	S/T	S/T	0.0453389	0.575	0.291	0.041	0.041
Q14164	Inhibitor of nuclear factor kappa-B kinase subunit epsilon	IKBKE	P22680-T266	P22680	CP7A1	266	T	LRMFLNDTLSTFDDL	FALSE	FALSE	0.5723087855783716	FALSE	S/T	S/T	0.162134	0.575	0.291	0.041	0.041
Q14164	Inhibitor of nuclear factor kappa-B kinase subunit epsilon	IKBKE	P22681-S8	P22681	CBL	8	S	MAGNVKKSSGAGGGS	FALSE	FALSE	0.5175355447574554	FALSE	S/T	S/T	0.0145731	0.539	0.416	0.041	0.151
Q14164	Inhibitor of nuclear factor kappa-B kinase subunit epsilon	IKBKE	P22681-S9	P22681	CBL	9	S	AGNVKKSSGAGGGSG	FALSE	FALSE	0.5221987520559691	FALSE	S/T	S/T	0.0196162	0.539	0.416	0.041	0.151
Q14164	Inhibitor of nuclear factor kappa-B kinase subunit epsilon	IKBKE	P22681-S15	P22681	CBL	15	S	SSGAGGGSGSGGSGS	FALSE	FALSE	0.5217387619481044	FALSE	S/T	S/T	0.0183272	0.539	0.416	0.041	0.151
Q14164	Inhibitor of nuclear factor kappa-B kinase subunit epsilon	IKBKE	P22681-S17	P22681	CBL	17	S	GAGGGSGSGGSGSGG	FALSE	FALSE	0.5339544134807906	FALSE	S/T	S/T	0.0109384	0.539	0.416	0.041	0.151
Q14164	Inhibitor of nuclear factor kappa-B kinase subunit epsilon	IKBKE	P22681-S20	P22681	CBL	20	S	GGSGSGGSGSGGLIG	FALSE	FALSE	0.5167626725137899	FALSE	S/T	S/T	0.0273388	0.539	0.416	0.041	0.151
Q14164	Inhibitor of nuclear factor kappa-B kinase subunit epsilon	IKBKE	P22681-S22	P22681	CBL	22	S	SGSGGSGSGGLIGLM	FALSE	FALSE	0.5209909308539165	FALSE	S/T	S/T	0.00546786	0.539	0.416	0.041	0.151
Q14164	Inhibitor of nuclear factor kappa-B kinase subunit epsilon	IKBKE	P22681-S439	P22681	CBL	439	S	DPFDPRGSGSLLRQG	FALSE	FALSE	0.53301076268714	FALSE	S/T	S/T	0.0113348	0.539	0.416	0.041	0.151
Q14164	Inhibitor of nuclear factor kappa-B kinase subunit epsilon	IKBKE	P22681-S441	P22681	CBL	441	S	FDPRGSGSLLRQGAE	FALSE	FALSE	0.6482959781919808	FALSE	S/T	S/T	0.977186	0.539	0.416	0.041	0.151
Q14164	Inhibitor of nuclear factor kappa-B kinase subunit epsilon	IKBKE	P22681-S486	P22681	CBL	486	S	ERPPSPFSMAPQASL	FALSE	FALSE	0.650264782677739	FALSE	S/T	S/T	0.866736	0.539	0.416	0.041	0.151
Q14164	Inhibitor of nuclear factor kappa-B kinase subunit epsilon	IKBKE	P22681-S492	P22681	CBL	492	S	FSMAPQASLPPVPPR	FALSE	FALSE	0.6345058230122392	FALSE	S/T	S/T	0.993866	0.539	0.416	0.041	0.151
Q14164	Inhibitor of nuclear factor kappa-B kinase subunit epsilon	IKBKE	P22681-S511	P22681	CBL	511	S	PQRVCVPSSASALGT	FALSE	FALSE	0.5226506051356735	FALSE	S/T	S/T	0.0133803	0.539	0.416	0.041	0.151
Q14164	Inhibitor of nuclear factor kappa-B kinase subunit epsilon	IKBKE	P22681-S512	P22681	CBL	512	S	QRVCVPSSASALGTA	FALSE	FALSE	0.5175355447574554	FALSE	S/T	S/T	0.0144983	0.539	0.416	0.041	0.151
Q14164	Inhibitor of nuclear factor kappa-B kinase subunit epsilon	IKBKE	P22681-S514	P22681	CBL	514	S	VCVPSSASALGTASK	FALSE	FALSE	0.5474057579984779	FALSE	S/T	S/T	0.00979642	0.539	0.416	0.041	0.151
Q14164	Inhibitor of nuclear factor kappa-B kinase subunit epsilon	IKBKE	P22681-S520	P22681	CBL	520	S	ASALGTASKAASGSL	FALSE	FALSE	0.5310925887433661	FALSE	S/T	S/T	0.00269078	0.539	0.416	0.041	0.151
Q14164	Inhibitor of nuclear factor kappa-B kinase subunit epsilon	IKBKE	P22681-S553	P22681	CBL	553	S	PPPDRPYSVGAESRP	FALSE	FALSE	0.6571192017032316	FALSE	S/T	S/T	0.482944	0.539	0.416	0.041	0.151
Q14164	Inhibitor of nuclear factor kappa-B kinase subunit epsilon	IKBKE	P22681-S583	P22681	CBL	583	S	DKLPPVPSSRLGDSW	FALSE	FALSE	0.5236506051356737	FALSE	S/T	S/T	0.0131826	0.539	0.416	0.041	0.151
Q14164	Inhibitor of nuclear factor kappa-B kinase subunit epsilon	IKBKE	P22681-S589	P22681	CBL	589	S	PSSRLGDSWLPRPIP	FALSE	FALSE	0.6491432177880481	FALSE	S/T	S/T	0.916665	0.539	0.416	0.041	0.151
Q14164	Inhibitor of nuclear factor kappa-B kinase subunit epsilon	IKBKE	P22681-S601	P22681	CBL	601	S	PIPKVPVSAPSSSDP	FALSE	FALSE	0.5356615563379336	FALSE	S/T	S/T	0.0116062	0.539	0.416	0.041	0.151
Q14164	Inhibitor of nuclear factor kappa-B kinase subunit epsilon	IKBKE	P22681-S619	P22681	CBL	619	S	RELTNRHSLPFSLPS	FALSE	FALSE	0.6436222317675738	FALSE	S/T	S/T	0.985919	0.539	0.416	0.041	0.151
Q14164	Inhibitor of nuclear factor kappa-B kinase subunit epsilon	IKBKE	P22681-S623	P22681	CBL	623	S	NRHSLPFSLPSQMEP	FALSE	FALSE	0.6410666762120184	FALSE	S/T	S/T	0.987233	0.539	0.416	0.041	0.151
Q14164	Inhibitor of nuclear factor kappa-B kinase subunit epsilon	IKBKE	P22681-S639	P22681	CBL	639	S	PDVPRLGSTFSLDTS	FALSE	FALSE	0.5247858562064188	FALSE	S/T	S/T	0.0420785	0.539	0.416	0.041	0.151
Q14164	Inhibitor of nuclear factor kappa-B kinase subunit epsilon	IKBKE	P22681-S642	P22681	CBL	642	S	PRLGSTFSLDTSMSM	FALSE	FALSE	0.6436222317675738	FALSE	S/T	S/T	0.986409	0.539	0.416	0.041	0.151
Q14164	Inhibitor of nuclear factor kappa-B kinase subunit epsilon	IKBKE	P22681-S646	P22681	CBL	646	S	STFSLDTSMSMNSSP	FALSE	FALSE	0.6561747310626874	FALSE	S/T	S/T	0.784024	0.539	0.416	0.041	0.151
Q14164	Inhibitor of nuclear factor kappa-B kinase subunit epsilon	IKBKE	P22681-S648	P22681	CBL	648	S	FSLDTSMSMNSSPLV	FALSE	FALSE	0.6516358421737986	FALSE	S/T	S/T	0.818384	0.539	0.416	0.041	0.151
Q14164	Inhibitor of nuclear factor kappa-B kinase subunit epsilon	IKBKE	P22681-S651	P22681	CBL	651	S	DTSMSMNSSPLVGPE	FALSE	FALSE	0.5193370018955588	FALSE	S/T	S/T	0.0176663	0.539	0.416	0.041	0.151
Q14164	Inhibitor of nuclear factor kappa-B kinase subunit epsilon	IKBKE	P22681-S667	P22681	CBL	667	S	DHPKIKPSSSANAIY	FALSE	FALSE	0.5310904849814473	FALSE	S/T	S/T	0.00624354	0.539	0.416	0.041	0.151
Q14164	Inhibitor of nuclear factor kappa-B kinase subunit epsilon	IKBKE	P22681-S668	P22681	CBL	668	S	HPKIKPSSSANAIYS	FALSE	FALSE	0.5482914722841923	FALSE	S/T	S/T	0.0095994	0.539	0.416	0.041	0.151
Q14164	Inhibitor of nuclear factor kappa-B kinase subunit epsilon	IKBKE	P22681-S669	P22681	CBL	669	S	PKIKPSSSANAIYSL	FALSE	FALSE	0.5265300409540925	FALSE	S/T	S/T	0.0123939	0.539	0.416	0.041	0.151
Q14164	Inhibitor of nuclear factor kappa-B kinase subunit epsilon	IKBKE	P22681-S675	P22681	CBL	675	S	SSANAIYSLAARPLP	FALSE	FALSE	0.6399962798453791	FALSE	S/T	S/T	0.988849	0.539	0.416	0.041	0.151
Q14164	Inhibitor of nuclear factor kappa-B kinase subunit epsilon	IKBKE	P22681-S704	P22681	CBL	704	S	DTEYMTPSSRPLRPL	FALSE	FALSE	0.529110635640581	FALSE	S/T	S/T	0.00664082	0.539	0.416	0.041	0.151
Q14164	Inhibitor of nuclear factor kappa-B kinase subunit epsilon	IKBKE	P22681-S716	P22681	CBL	716	S	RPLDTSQSSRACDCD	FALSE	FALSE	0.529110635640581	FALSE	S/T	S/T	0.0065801	0.539	0.416	0.041	0.151
Q14164	Inhibitor of nuclear factor kappa-B kinase subunit epsilon	IKBKE	P22681-S767	P22681	CBL	767	S	ANTGPEESENEDDGY	FALSE	FALSE	0.5253441930812413	FALSE	S/T	S/T	0.00369474	0.539	0.416	0.041	0.151
Q14164	Inhibitor of nuclear factor kappa-B kinase subunit epsilon	IKBKE	P22681-S791	P22681	CBL	791	S	VLARRTLSDISNASS	FALSE	FALSE	0.5145888567422524	FALSE	S/T	S/T	0.0260433	0.539	0.416	0.041	0.151
Q14164	Inhibitor of nuclear factor kappa-B kinase subunit epsilon	IKBKE	P22681-S794	P22681	CBL	794	S	RRTLSDISNASSSFG	FALSE	FALSE	0.6404671200028148	FALSE	S/T	S/T	0.141822	0.539	0.416	0.041	0.151
Q14164	Inhibitor of nuclear factor kappa-B kinase subunit epsilon	IKBKE	P22681-S797	P22681	CBL	797	S	LSDISNASSSFGWLS	FALSE	FALSE	0.5393010990532825	FALSE	S/T	S/T	0.0106334	0.539	0.416	0.041	0.151
Q14164	Inhibitor of nuclear factor kappa-B kinase subunit epsilon	IKBKE	P22681-S798	P22681	CBL	798	S	SDISNASSSFGWLSL	FALSE	FALSE	0.5265876680727366	FALSE	S/T	S/T	0.0129665	0.539	0.416	0.041	0.151
Q14164	Inhibitor of nuclear factor kappa-B kinase subunit epsilon	IKBKE	P22681-S799	P22681	CBL	799	S	DISNASSSFGWLSLD	FALSE	FALSE	0.65415747641932	FALSE	S/T	S/T	0.740107	0.539	0.416	0.041	0.151
Q14164	Inhibitor of nuclear factor kappa-B kinase subunit epsilon	IKBKE	P22681-S804	P22681	CBL	804	S	SSSFGWLSLDGDPTT	FALSE	FALSE	0.6399248512739505	FALSE	S/T	S/T	0.990615	0.539	0.416	0.041	0.151
Q14164	Inhibitor of nuclear factor kappa-B kinase subunit epsilon	IKBKE	P22681-S833	P22681	CBL	833	S	PFPRRINSERKAGSC	FALSE	FALSE	0.5229347678785006	FALSE	S/T	S/T	0.00237645	0.539	0.416	0.041	0.151
Q14164	Inhibitor of nuclear factor kappa-B kinase subunit epsilon	IKBKE	P22681-S866	P22681	CBL	866	S	SEIENLMSQGYSYQD	FALSE	FALSE	0.5076276494128504	FALSE	S/T	S/T	0.00202251	0.539	0.416	0.041	0.151
Q14164	Inhibitor of nuclear factor kappa-B kinase subunit epsilon	IKBKE	P22681-S899	P22681	CBL	899	S	LREFVSISSPAHVAT	FALSE	FALSE	0.5211199095216635	FALSE	S/T	S/T	0.00406156	0.539	0.416	0.041	0.151
Q14164	Inhibitor of nuclear factor kappa-B kinase subunit epsilon	IKBKE	P22681-T640	P22681	CBL	640	T	DVPRLGSTFSLDTSM	FALSE	FALSE	0.518753242854997	FALSE	S/T	S/T	0.00430911	0.539	0.416	0.041	0.151
Q14164	Inhibitor of nuclear factor kappa-B kinase subunit epsilon	IKBKE	P22681-T789	P22681	CBL	789	T	PAVLARRTLSDISNA	FALSE	FALSE	0.6327611290406551	FALSE	S/T	S/T	0.211943	0.539	0.416	0.041	0.151
Q14164	Inhibitor of nuclear factor kappa-B kinase subunit epsilon	IKBKE	P22692-S255	P22692	IBP4	255	S	DCHQLADSFRE____	FALSE	FALSE	0.7143351329781498	FALSE	S/T	S/T	0.825607	0.489	0.466	0.041	0.041
Q14164	Inhibitor of nuclear factor kappa-B kinase subunit epsilon	IKBKE	P22694-S15	P22694	KAPCB	15	S	KKGSEVESVKEFLAK	FALSE	FALSE	0.6326968164595006	TRUE	S/T	S/T	0.680296	0.681	0.464	0.041	0.041
Q14164	Inhibitor of nuclear factor kappa-B kinase subunit epsilon	IKBKE	P22694-S54	P22694	KAPCB	54	S	KKTLGTGSFGRVMLV	FALSE	FALSE	0.6355615034209897	TRUE	S/T	S/T	0.584628	0.681	0.464	0.041	0.041
Q14164	Inhibitor of nuclear factor kappa-B kinase subunit epsilon	IKBKE	P22694-S260	P22694	KAPCB	260	S	SGKVRFPSHFSSDLK	FALSE	FALSE	0.6269807111559329	TRUE	S/T	S/T	0.783937	0.681	0.464	0.041	0.041
Q14164	Inhibitor of nuclear factor kappa-B kinase subunit epsilon	IKBKE	P22694-S326	P22694	KAPCB	326	S	FRGSGDTSNFDDYEE	FALSE	FALSE	0.5739647247654066	TRUE	S/T	S/T	0.185282	0.681	0.464	0.041	0.041
Q14164	Inhibitor of nuclear factor kappa-B kinase subunit epsilon	IKBKE	P22694-S339	P22694	KAPCB	339	S	EEEDIRVSITEKCAK	FALSE	FALSE	0.7246656326327187	TRUE	S/T	S/T	0.944958	0.681	0.464	0.041	0.041
Q14164	Inhibitor of nuclear factor kappa-B kinase subunit epsilon	IKBKE	P22694-T49	P22694	KAPCB	49	T	EDFERKKTLGTGSFG	FALSE	FALSE	0.5969483033751687	TRUE	S/T	S/T	0.238958	0.681	0.464	0.041	0.041
Q14164	Inhibitor of nuclear factor kappa-B kinase subunit epsilon	IKBKE	P22694-T89	P22694	KAPCB	89	T	KLKQIEHTLNEKRIL	FALSE	FALSE	0.604884337746487	TRUE	S/T	S/T	0.26251	0.681	0.464	0.041	0.041
Q14164	Inhibitor of nuclear factor kappa-B kinase subunit epsilon	IKBKE	P22694-T198	P22694	KAPCB	198	T	RVKGRTWTLCGTPEY	FALSE	FALSE	0.5833005849796735	TRUE	S/T	S/T	0.220634	0.681	0.464	0.041	0.041
Q14164	Inhibitor of nuclear factor kappa-B kinase subunit epsilon	IKBKE	P22695-S111	P22695	QCR2	111	S	EAVGGKLSVTATREN	FALSE	FALSE	0.5601880125079484	FALSE	S/T	S/T	0.635099	0.727	0.258	0.041	0.041
Q14164	Inhibitor of nuclear factor kappa-B kinase subunit epsilon	IKBKE	P22735-S755	P22735	TGM1	755	S	ETVTLRQSFVPVRPG	FALSE	FALSE	0.639992188395905	FALSE	S/T	S/T	0.846608	0.487	0.317	0.041	0.041
Q14164	Inhibitor of nuclear factor kappa-B kinase subunit epsilon	IKBKE	P22735-T525	P22735	TGM1	525	T	VEEKAIGTLIVTKAI	FALSE	FALSE	0.5072445842073449	FALSE	S/T	S/T	0.199763	0.487	0.317	0.041	0.041
Q14164	Inhibitor of nuclear factor kappa-B kinase subunit epsilon	IKBKE	P22736-S23	P22736	NR4A1	23	S	GPRDHLASDPLTPEF	FALSE	FALSE	0.5046801618133738	FALSE	S/T	S/T	0.0183137	0.771	0.324	0.041	0.041
Q14164	Inhibitor of nuclear factor kappa-B kinase subunit epsilon	IKBKE	P22736-S52	P22736	NR4A1	52	S	AAPTALPSFSTFMDG	FALSE	FALSE	0.805782651636782	FALSE	S/T	S/T	0.895444	0.771	0.324	0.041	0.041
Q14164	Inhibitor of nuclear factor kappa-B kinase subunit epsilon	IKBKE	P22736-S54	P22736	NR4A1	54	S	PTALPSFSTFMDGYT	FALSE	FALSE	0.5045673223952867	FALSE	S/T	S/T	0.00766954	0.771	0.324	0.041	0.041
Q14164	Inhibitor of nuclear factor kappa-B kinase subunit epsilon	IKBKE	P22736-S201	P22736	NR4A1	201	S	PPTGPSPSLAQSPLK	FALSE	FALSE	0.8100995325572846	FALSE	S/T	S/T	0.984401	0.771	0.324	0.041	0.041
Q14164	Inhibitor of nuclear factor kappa-B kinase subunit epsilon	IKBKE	P22736-S257	P22736	NR4A1	257	S	VTSTKARSGAPGGSE	FALSE	FALSE	0.523695187883218	FALSE	S/T	S/T	0.0202252	0.771	0.324	0.041	0.041
Q14164	Inhibitor of nuclear factor kappa-B kinase subunit epsilon	IKBKE	P22736-S341	P22736	NR4A1	341	S	KEVVRTDSLKGRRGR	FALSE	FALSE	0.8056623815328595	FALSE	S/T	S/T	0.993081	0.771	0.324	0.041	0.041
Q14164	Inhibitor of nuclear factor kappa-B kinase subunit epsilon	IKBKE	P22736-T55	P22736	NR4A1	55	T	TALPSFSTFMDGYTG	FALSE	FALSE	0.5874688061583448	FALSE	S/T	S/T	0.0402804	0.771	0.324	0.041	0.041
Q14164	Inhibitor of nuclear factor kappa-B kinase subunit epsilon	IKBKE	P22830-S318	P22830	HEMH	318	S	LGPQTDESIKGLCER	FALSE	FALSE	0.5925118755929126	FALSE	S/T	S/T	0.958129	0.659	0.257	0.041	0.041
Q14164	Inhibitor of nuclear factor kappa-B kinase subunit epsilon	IKBKE	P22891-S220	P22891	PROZ	220	S	VLTTAKCSLLHRNIT	FALSE	FALSE	0.5115004597698593	FALSE	S/T	S/T	0.993216	0.479	0.192	0.041	0.041
Q14164	Inhibitor of nuclear factor kappa-B kinase subunit epsilon	IKBKE	P22897-S1128	P22897	MRC1	1128	S	TYCKLHNSLIASILD	FALSE	FALSE	0.6661519146374179	FALSE	S/T	S/T	0.992619	0.474	0.288	0.041	0.041
Q14164	Inhibitor of nuclear factor kappa-B kinase subunit epsilon	IKBKE	P22897-S1280	P22897	MRC1	1280	S	IESAAESSFLSYRVE	FALSE	FALSE	0.6442554747151114	FALSE	S/T	S/T	0.836572	0.474	0.288	0.041	0.041
Q14164	Inhibitor of nuclear factor kappa-B kinase subunit epsilon	IKBKE	P22897-S1454	P22897	MRC1	1454	S	NIEQNEHSVI_____	FALSE	FALSE	0.6412111560754131	FALSE	S/T	S/T	0.621787	0.474	0.288	0.041	0.041
Q14164	Inhibitor of nuclear factor kappa-B kinase subunit epsilon	IKBKE	P23025-S23	P23025	XPA	23	S	QPAELPASVRASIER	FALSE	FALSE	0.6088546260037068	FALSE	S/T	S/T	0.686362	0.785	0.23	0.041	0.041
Q14164	Inhibitor of nuclear factor kappa-B kinase subunit epsilon	IKBKE	P23109-S118	P23109	AMPD1	118	S	GRKTVNLSIPLSETS	FALSE	FALSE	0.5288524317638461	FALSE	S/T	S/T	0.841454	1	0.238	0.041	0.041
Q14164	Inhibitor of nuclear factor kappa-B kinase subunit epsilon	IKBKE	P23109-S626	P23109	AMPD1	626	S	FMIADDISHGLNLKK	FALSE	FALSE	0.51893819707029	FALSE	S/T	S/T	0.602777	1	0.238	0.041	0.041
Q14164	Inhibitor of nuclear factor kappa-B kinase subunit epsilon	IKBKE	P23141-S380	P23141	EST1	380	S	LDQKTAMSLLWKSYP	FALSE	FALSE	0.6353044017484639	FALSE	S/T	S/T	0.995434	0.691	0.234	0.041	0.041
Q14164	Inhibitor of nuclear factor kappa-B kinase subunit epsilon	IKBKE	P23142-S100	P23142	FBLN1	100	S	TPHGDNASLEATFVK	FALSE	FALSE	0.6035014991483093	FALSE	S/T	S/T	0.994798	0.334	0.343	0.041	0.041
Q14164	Inhibitor of nuclear factor kappa-B kinase subunit epsilon	IKBKE	P23246-S225	P23246	SFPQ	225	S	PGGGPGLSTPGGHPK	FALSE	FALSE	0.6033991399016053	FALSE	S/T	S/T	0.050258	0.699	0.341	0.041	0.041
Q14164	Inhibitor of nuclear factor kappa-B kinase subunit epsilon	IKBKE	P23246-S273	P23246	SFPQ	273	S	GRSEEKISDSEGFKA	FALSE	FALSE	0.5240772814573722	FALSE	S/T	S/T	0.0159308	0.699	0.341	0.041	0.041
Q14164	Inhibitor of nuclear factor kappa-B kinase subunit epsilon	IKBKE	P23246-S283	P23246	SFPQ	283	S	EGFKANLSLLRRPGE	FALSE	FALSE	0.8260598902885798	FALSE	S/T	S/T	0.990964	0.699	0.341	0.041	0.041
Q14164	Inhibitor of nuclear factor kappa-B kinase subunit epsilon	IKBKE	P23246-S374	P23246	SFPQ	374	S	ATHAAALSVRNLSPY	FALSE	FALSE	0.8172505190547894	FALSE	S/T	S/T	0.835425	0.699	0.341	0.041	0.041
Q14164	Inhibitor of nuclear factor kappa-B kinase subunit epsilon	IKBKE	P23246-S383	P23246	SFPQ	383	S	RNLSPYVSNELLEEA	FALSE	FALSE	0.6172065268291924	FALSE	S/T	S/T	0.075076	0.699	0.341	0.041	0.041
Q14164	Inhibitor of nuclear factor kappa-B kinase subunit epsilon	IKBKE	P23246-S496	P23246	SFPQ	496	S	EYSQRWKSLDEMEKQ	FALSE	FALSE	0.8284329061615958	FALSE	S/T	S/T	0.9896	0.699	0.341	0.041	0.041
Q14164	Inhibitor of nuclear factor kappa-B kinase subunit epsilon	IKBKE	P23246-S521	P23246	SFPQ	521	S	DAKDKLESEMEDAYH	FALSE	FALSE	0.506135861454532	FALSE	S/T	S/T	0.00762486	0.699	0.341	0.041	0.041
Q14164	Inhibitor of nuclear factor kappa-B kinase subunit epsilon	IKBKE	P23246-S626	P23246	SFPQ	626	S	NMGDPYGSGGQKFPP	FALSE	FALSE	0.5287679637740089	FALSE	S/T	S/T	0.0235568	0.699	0.341	0.041	0.041
Q14164	Inhibitor of nuclear factor kappa-B kinase subunit epsilon	IKBKE	P23284-S117	P23284	PPIB	117	S	GDGTGGKSIYGERFP	FALSE	FALSE	0.7280715956598401	FALSE	S/T	S/T	0.966247	0.717	0.286	0.041	0.041
Q14164	Inhibitor of nuclear factor kappa-B kinase subunit epsilon	IKBKE	P23284-S139	P23284	PPIB	139	S	HYGPGWVSMANAGKD	FALSE	FALSE	0.7232425805578608	FALSE	S/T	S/T	0.928755	0.717	0.286	0.041	0.041
Q14164	Inhibitor of nuclear factor kappa-B kinase subunit epsilon	IKBKE	P23284-S184	P23284	PPIB	184	S	EVVRKVESTKTDSRD	FALSE	FALSE	0.556750446506468	FALSE	S/T	S/T	0.0436245	0.717	0.286	0.041	0.041
Q14164	Inhibitor of nuclear factor kappa-B kinase subunit epsilon	IKBKE	P23327-S263	P23327	SRCH	263	S	DDDDDDVSIEYRHQA	FALSE	FALSE	0.5737821426811521	FALSE	S/T	S/T	0.956163	0.527	0.278	0.041	0.041
Q14164	Inhibitor of nuclear factor kappa-B kinase subunit epsilon	IKBKE	P23327-S294	P23327	SRCH	294	S	GHHHRDPSHRHRSHE	FALSE	FALSE	0.553243713475186	FALSE	S/T	S/T	0.402589	0.527	0.278	0.041	0.041
Q14164	Inhibitor of nuclear factor kappa-B kinase subunit epsilon	IKBKE	P23327-S440	P23327	SRCH	440	S	ELGHQAPSHRQSHQD	FALSE	FALSE	0.5725281918647789	FALSE	S/T	S/T	0.634023	0.527	0.278	0.041	0.041
Q14164	Inhibitor of nuclear factor kappa-B kinase subunit epsilon	IKBKE	P23327-S444	P23327	SRCH	444	S	QAPSHRQSHQDEETG	FALSE	FALSE	0.5500314059401996	FALSE	S/T	S/T	0.373366	0.527	0.278	0.041	0.041
Q14164	Inhibitor of nuclear factor kappa-B kinase subunit epsilon	IKBKE	P23327-S457	P23327	SRCH	457	S	TGHGQRGSIKEMSHH	FALSE	FALSE	0.5705812999681664	FALSE	S/T	S/T	0.914044	0.527	0.278	0.041	0.041
Q14164	Inhibitor of nuclear factor kappa-B kinase subunit epsilon	IKBKE	P23327-S494	P23327	SRCH	494	S	EKEEDPGSHEEDDES	FALSE	FALSE	0.5529697895909734	FALSE	S/T	S/T	0.384102	0.527	0.278	0.041	0.041
Q14164	Inhibitor of nuclear factor kappa-B kinase subunit epsilon	IKBKE	P23368-S106	P23368	MAOM	106	S	ILQDDIESLMPIVYT	FALSE	FALSE	0.5134201557988224	FALSE	S/T	S/T	0.996235	0.661	0.161	0.041	0.041
Q14164	Inhibitor of nuclear factor kappa-B kinase subunit epsilon	IKBKE	P23378-S925	P23378	GCSP	925	S	RFCDAMISIRQEIAD	FALSE	FALSE	0.5478932885458748	FALSE	S/T	S/T	0.972144	0.683	0.171	0.041	0.041
Q14164	Inhibitor of nuclear factor kappa-B kinase subunit epsilon	IKBKE	P23381-S8	P23381	SYWC	8	S	MPNSEPASLLELFNS	FALSE	FALSE	0.678269340974883	FALSE	S/T	S/T	0.989247	0.734	0.278	0.041	0.041
Q14164	Inhibitor of nuclear factor kappa-B kinase subunit epsilon	IKBKE	P23381-S45	P23381	SYWC	45	S	SAVKMLVSLKMSYKA	FALSE	FALSE	0.6752137170350345	FALSE	S/T	S/T	0.992931	0.734	0.278	0.041	0.041
Q14164	Inhibitor of nuclear factor kappa-B kinase subunit epsilon	IKBKE	P23381-S139	P23381	SYWC	139	S	LRRGIFFSHRDMNQV	FALSE	FALSE	0.6238697140953698	FALSE	S/T	S/T	0.756699	0.734	0.278	0.041	0.041
Q14164	Inhibitor of nuclear factor kappa-B kinase subunit epsilon	IKBKE	P23381-S358	P23381	SYWC	358	S	SASDPNSSIFLTDTA	FALSE	FALSE	0.6449469059712557	FALSE	S/T	S/T	0.913985	0.734	0.278	0.041	0.041
Q14164	Inhibitor of nuclear factor kappa-B kinase subunit epsilon	IKBKE	P23381-S467	P23381	SYWC	467	S	FMTPRKLSFDFQ___	FALSE	FALSE	0.6133190929307982	FALSE	S/T	S/T	0.633415	0.734	0.278	0.041	0.041
Q14164	Inhibitor of nuclear factor kappa-B kinase subunit epsilon	IKBKE	P23396-S83	P23396	RS3	83	S	RFGFPEGSVELYAEK	FALSE	FALSE	0.7770507592108203	FALSE	S/T	S/T	0.482146	0.642	0.364	0.041	0.041
Q14164	Inhibitor of nuclear factor kappa-B kinase subunit epsilon	IKBKE	P23396-S104	P23396	RS3	104	S	CAIAQAESLRYKLLG	FALSE	FALSE	0.7875732328425649	FALSE	S/T	S/T	0.997009	0.642	0.364	0.041	0.041
Q14164	Inhibitor of nuclear factor kappa-B kinase subunit epsilon	IKBKE	P23396-S149	P23396	RS3	149	S	LRGQRAKSMKFVDGL	FALSE	FALSE	0.785272979764234	FALSE	S/T	S/T	0.916184	0.642	0.364	0.041	0.041
Q14164	Inhibitor of nuclear factor kappa-B kinase subunit epsilon	IKBKE	P23396-S209	P23396	RS3	209	S	KPLPDHVSIVEPKDE	FALSE	FALSE	0.7876509641311283	FALSE	S/T	S/T	0.89455	0.642	0.364	0.041	0.041
Q14164	Inhibitor of nuclear factor kappa-B kinase subunit epsilon	IKBKE	P23434-S49	P23434	GCSH	49	S	RTGPALLSVRKFTEK	FALSE	FALSE	0.5450607644657518	FALSE	S/T	S/T	0.828939	0.719	0.177	0.041	0.041
Q14164	Inhibitor of nuclear factor kappa-B kinase subunit epsilon	IKBKE	P23434-S86	P23434	GCSH	86	S	LGDVVYCSLPEVGTK	FALSE	FALSE	0.5743389421423353	FALSE	S/T	S/T	0.996239	0.719	0.177	0.041	0.041
Q14164	Inhibitor of nuclear factor kappa-B kinase subunit epsilon	IKBKE	P23443-S53	P23443	KS6B1	53	S	EGGQLNESMDHGGVG	FALSE	FALSE	0.8049902858756851	TRUE	S/T	S/T	0.908236	0.8	0.394	0.045	0.085
Q14164	Inhibitor of nuclear factor kappa-B kinase subunit epsilon	IKBKE	P23443-S243	P23443	KS6B1	243	S	DFGLCKESIHDGTVT	FALSE	FALSE	0.8027998096852089	TRUE	S/T	S/T	0.914517	0.8	0.394	0.045	0.085
Q14164	Inhibitor of nuclear factor kappa-B kinase subunit epsilon	IKBKE	P23443-S278	P23443	KS6B1	278	S	NRAVDWWSLGALMYD	FALSE	FALSE	0.7874928323942446	TRUE	S/T	S/T	0.991776	0.8	0.394	0.045	0.085
Q14164	Inhibitor of nuclear factor kappa-B kinase subunit epsilon	IKBKE	P23443-S398	P23443	KS6B1	398	S	PVDSPDDSTLSESAN	FALSE	FALSE	0.6766558863152756	TRUE	S/T	S/T	0.0544739	0.8	0.394	0.045	0.085
Q14164	Inhibitor of nuclear factor kappa-B kinase subunit epsilon	IKBKE	P23443-S417	P23443	KS6B1	417	S	GFTYVAPSVLESVKE	FALSE	FALSE	0.7992587682689183	TRUE	S/T	S/T	0.679668	0.8	0.394	0.045	0.085
Q14164	Inhibitor of nuclear factor kappa-B kinase subunit epsilon	IKBKE	P23443-S421	P23443	KS6B1	421	S	VAPSVLESVKEKFSF	FALSE	FALSE	0.7956159111260611	TRUE	S/T	S/T	0.746198	0.8	0.394	0.045	0.085
Q14164	Inhibitor of nuclear factor kappa-B kinase subunit epsilon	IKBKE	P23443-S427	P23443	KS6B1	427	S	ESVKEKFSFEPKIRS	FALSE	FALSE	0.7992587682689183	TRUE	S/T	S/T	0.710015	0.8	0.394	0.045	0.085
Q14164	Inhibitor of nuclear factor kappa-B kinase subunit epsilon	IKBKE	P23443-S462	P23443	KS6B1	462	S	DFWGRGASASTANPQ	FALSE	FALSE	0.612578488830804	TRUE	S/T	S/T	0.0375499	0.8	0.394	0.045	0.085
Q14164	Inhibitor of nuclear factor kappa-B kinase subunit epsilon	IKBKE	P23443-T399	P23443	KS6B1	399	T	VDSPDDSTLSESANQ	FALSE	FALSE	0.7508339085977647	TRUE	S/T	S/T	0.301642	0.8	0.394	0.045	0.085
Q14164	Inhibitor of nuclear factor kappa-B kinase subunit epsilon	IKBKE	P23458-S216	P23458	JAK1	216	S	PELPKDISYKRYIPE	FALSE	FALSE	0.6455006898605399	TRUE	S/T	S/T	0.339064	0.755	0.523	0.041	0.041
Q14164	Inhibitor of nuclear factor kappa-B kinase subunit epsilon	IKBKE	P23458-S228	P23458	JAK1	228	S	IPETLNKSIRQRNLL	FALSE	FALSE	0.730680847472908	TRUE	S/T	S/T	0.942661	0.755	0.523	0.041	0.041
Q14164	Inhibitor of nuclear factor kappa-B kinase subunit epsilon	IKBKE	P23458-S333	P23458	JAK1	333	S	RHKPNVVSVEKEKNK	FALSE	FALSE	0.6276847678424218	TRUE	S/T	S/T	0.589378	0.755	0.523	0.041	0.041
Q14164	Inhibitor of nuclear factor kappa-B kinase subunit epsilon	IKBKE	P23458-S515	P23458	JAK1	515	S	SLHGSDRSFPSLGDL	FALSE	FALSE	0.6202863377096519	TRUE	S/T	S/T	0.855123	0.755	0.523	0.041	0.041
Q14164	Inhibitor of nuclear factor kappa-B kinase subunit epsilon	IKBKE	P23458-S518	P23458	JAK1	518	S	GSDRSFPSLGDLMSH	FALSE	FALSE	0.7348726389250491	TRUE	S/T	S/T	0.998808	0.755	0.523	0.041	0.041
Q14164	Inhibitor of nuclear factor kappa-B kinase subunit epsilon	IKBKE	P23458-S524	P23458	JAK1	524	S	PSLGDLMSHLKKQIL	FALSE	FALSE	0.6254721415797956	TRUE	S/T	S/T	0.560507	0.755	0.523	0.041	0.041
Q14164	Inhibitor of nuclear factor kappa-B kinase subunit epsilon	IKBKE	P23458-S537	P23458	JAK1	537	S	ILRTDNISFMLKRCC	FALSE	FALSE	0.6315213791755464	TRUE	S/T	S/T	0.763116	0.755	0.523	0.041	0.041
Q14164	Inhibitor of nuclear factor kappa-B kinase subunit epsilon	IKBKE	P23458-S574	P23458	JAK1	574	S	VYPMSQLSFDRILKK	FALSE	FALSE	0.6270278920755858	TRUE	S/T	S/T	0.692399	0.755	0.523	0.041	0.041
Q14164	Inhibitor of nuclear factor kappa-B kinase subunit epsilon	IKBKE	P23458-S909	P23458	JAK1	909	S	GEQVAVKSLKPESGG	FALSE	FALSE	0.7436950002926966	TRUE	S/T	S/T	0.997266	0.755	0.523	0.041	0.041
Q14164	Inhibitor of nuclear factor kappa-B kinase subunit epsilon	IKBKE	P23458-S963	P23458	JAK1	963	S	MEFLPSGSLKEYLPK	FALSE	FALSE	0.7514507962971483	TRUE	S/T	S/T	0.98305	0.755	0.523	0.041	0.041
Q14164	Inhibitor of nuclear factor kappa-B kinase subunit epsilon	IKBKE	P23458-T1107	P23458	JAK1	1107	T	TVTRLVNTLKEGKRL	FALSE	FALSE	0.6407473396564309	TRUE	S/T	S/T	0.327773	0.755	0.523	0.041	0.041
Q14164	Inhibitor of nuclear factor kappa-B kinase subunit epsilon	IKBKE	P23467-S3	P23467	PTPRB	3	S	_____MLSHGAGLAL	FALSE	FALSE	0.696896331876297	FALSE	S/T	S/T	0.541812	0.349	0.274	0.0515	0.1005
Q14164	Inhibitor of nuclear factor kappa-B kinase subunit epsilon	IKBKE	P23467-S537	P23467	PTPRB	537	S	KYMATVTSISGDLKN	FALSE	FALSE	0.7143684822684774	FALSE	S/T	S/T	0.951093	0.349	0.274	0.0515	0.1005
Q14164	Inhibitor of nuclear factor kappa-B kinase subunit epsilon	IKBKE	P23467-S612	P23467	PTPRB	612	S	TSRYSFHSLKSGSLY	FALSE	FALSE	0.7194824161614567	FALSE	S/T	S/T	0.997444	0.349	0.274	0.0515	0.1005
Q14164	Inhibitor of nuclear factor kappa-B kinase subunit epsilon	IKBKE	P23467-S698	P23467	PTPRB	698	S	AKSVRECSFSSLTPG	FALSE	FALSE	0.6849924806498249	FALSE	S/T	S/T	0.807672	0.349	0.274	0.0515	0.1005
Q14164	Inhibitor of nuclear factor kappa-B kinase subunit epsilon	IKBKE	P23467-S701	P23467	PTPRB	701	S	VRECSFSSLTPGRLY	FALSE	FALSE	0.7215704776271777	FALSE	S/T	S/T	0.997998	0.349	0.274	0.0515	0.1005
Q14164	Inhibitor of nuclear factor kappa-B kinase subunit epsilon	IKBKE	P23467-S723	P23467	PTPRB	723	S	SGKYENHSFSQERTV	FALSE	FALSE	0.6917981601649674	FALSE	S/T	S/T	0.736233	0.349	0.274	0.0515	0.1005
Q14164	Inhibitor of nuclear factor kappa-B kinase subunit epsilon	IKBKE	P23467-S1008	P23467	PTPRB	1008	S	VIADNAYSSYSLIVS	FALSE	FALSE	0.5029657966579617	FALSE	S/T	S/T	0.0253768	0.349	0.274	0.0515	0.1005
Q14164	Inhibitor of nuclear factor kappa-B kinase subunit epsilon	IKBKE	P23467-S1647	P23467	PTPRB	1647	S	LICRQKVSHGRERPS	FALSE	FALSE	0.6676341699563024	FALSE	S/T	S/T	0.240231	0.349	0.274	0.0515	0.1005
Q14164	Inhibitor of nuclear factor kappa-B kinase subunit epsilon	IKBKE	P23467-S1658	P23467	PTPRB	1658	S	ERPSARLSIRRDRPL	FALSE	FALSE	0.6862559217851931	FALSE	S/T	S/T	0.874137	0.349	0.274	0.0515	0.1005
Q14164	Inhibitor of nuclear factor kappa-B kinase subunit epsilon	IKBKE	P23467-S1666	P23467	PTPRB	1666	S	IRRDRPLSVHLNLGQ	FALSE	FALSE	0.6901546652096301	FALSE	S/T	S/T	0.509497	0.349	0.274	0.0515	0.1005
Q14164	Inhibitor of nuclear factor kappa-B kinase subunit epsilon	IKBKE	P23467-T62	P23467	PTPRB	62	T	SLIYSSDTLGAALCP	FALSE	FALSE	0.6395201596579647	FALSE	S/T	S/T	0.122766	0.349	0.274	0.0515	0.1005
Q14164	Inhibitor of nuclear factor kappa-B kinase subunit epsilon	IKBKE	P23467-3-S161	P23467-3	PTPRB-3	161	S	GAEVSVRSTRNTAPP	FALSE	FALSE	0.5086450877311833	FALSE	S/T	S/T	0.0361967	0.349	0.274	0.0515	0.1005
Q14164	Inhibitor of nuclear factor kappa-B kinase subunit epsilon	IKBKE	P23468-S101	P23468	PTPRD	101	S	AIYECVASNNVGEIS	FALSE	FALSE	0.7368181649514173	FALSE	S/T	S/T	0.136642	0.282	0.339	0.0515	0.1005
Q14164	Inhibitor of nuclear factor kappa-B kinase subunit epsilon	IKBKE	P23468-S890	P23468	PTPRD	890	S	TDIHKGASYVFRLSA	FALSE	FALSE	0.7515383945597186	FALSE	S/T	S/T	0.313467	0.282	0.339	0.0515	0.1005
Q14164	Inhibitor of nuclear factor kappa-B kinase subunit epsilon	IKBKE	P23468-S1303	P23468	PTPRD	1303	S	ESDSRKSSIPNNKEI	FALSE	FALSE	0.7496489098710049	FALSE	S/T	S/T	0.866615	0.282	0.339	0.0515	0.1005
Q14164	Inhibitor of nuclear factor kappa-B kinase subunit epsilon	IKBKE	P23469-S80	P23469	PTPRE	80	S	KQRKAVVSTSDKKMP	FALSE	FALSE	0.7521393492804345	FALSE	S/T	S/T	0.030932	0.705	0.314	0.0515	0.1005
Q14164	Inhibitor of nuclear factor kappa-B kinase subunit epsilon	IKBKE	P23469-S103	P23469	PTPRE	103	S	QQRVMLLSRSPSGPK	FALSE	FALSE	0.5141364425796462	FALSE	S/T	S/T	2.14878e-4	0.705	0.314	0.0515	0.1005
Q14164	Inhibitor of nuclear factor kappa-B kinase subunit epsilon	IKBKE	P23469-S174	P23469	PTPRE	174	S	NILPNDHSRVILSQL	FALSE	FALSE	0.5151975536907574	FALSE	S/T	S/T	1.95525e-4	0.705	0.314	0.0515	0.1005
Q14164	Inhibitor of nuclear factor kappa-B kinase subunit epsilon	IKBKE	P23469-S664	P23469	PTPRE	664	S	DVFQAVKSLRLQRPH	FALSE	FALSE	0.9119907920672524	FALSE	S/T	S/T	0.996346	0.705	0.314	0.0515	0.1005
Q14164	Inhibitor of nuclear factor kappa-B kinase subunit epsilon	IKBKE	P23469-S694	P23469	PTPRE	694	S	QDFIDIFSDYANFK_	FALSE	FALSE	0.7108475800041083	FALSE	S/T	S/T	0.0223459	0.705	0.314	0.0515	0.1005
Q14164	Inhibitor of nuclear factor kappa-B kinase subunit epsilon	IKBKE	P23469-T434	P23469	PTPRE	434	T	EEEFRKLTNVRIMKE	FALSE	FALSE	0.5148351387379094	FALSE	S/T	S/T	9.59134e-5	0.705	0.314	0.0515	0.1005
Q14164	Inhibitor of nuclear factor kappa-B kinase subunit epsilon	IKBKE	P23470-S325	P23470	PTPRG	325	S	SKSAVRDSWNHDMTD	FALSE	FALSE	0.7422751258341347	FALSE	S/T	S/T	0.945515	0.264	0.35	0.0515	0.1005
Q14164	Inhibitor of nuclear factor kappa-B kinase subunit epsilon	IKBKE	P23470-S433	P23470	PTPRG	433	S	VCRNDMRSDFSQTML	FALSE	FALSE	0.6340871976989554	FALSE	S/T	S/T	0.0711297	0.264	0.35	0.0515	0.1005
Q14164	Inhibitor of nuclear factor kappa-B kinase subunit epsilon	IKBKE	P23470-S782	P23470	PTPRG	782	S	RRFREVPSSGERGEK	FALSE	FALSE	0.5299558049604245	FALSE	S/T	S/T	0.0171998	0.264	0.35	0.0515	0.1005
Q14164	Inhibitor of nuclear factor kappa-B kinase subunit epsilon	IKBKE	P23470-S815	P23470	PTPRG	815	S	PRVVPNESIPIIPIP	FALSE	FALSE	0.7256972032409391	FALSE	S/T	S/T	0.877758	0.264	0.35	0.0515	0.1005
Q14164	Inhibitor of nuclear factor kappa-B kinase subunit epsilon	IKBKE	P23470-S1409	P23470	PTPRG	1409	S	FIYKAMLSLVSTKEN	FALSE	FALSE	0.7269904604888395	FALSE	S/T	S/T	0.9975	0.264	0.35	0.0515	0.1005
Q14164	Inhibitor of nuclear factor kappa-B kinase subunit epsilon	IKBKE	P23470-S1435	P23470	PTPRG	1435	S	AVLIADESDPAESME	FALSE	FALSE	0.537451875957974	FALSE	S/T	S/T	0.0319131	0.264	0.35	0.0515	0.1005
Q14164	Inhibitor of nuclear factor kappa-B kinase subunit epsilon	IKBKE	P23471-S2055	P23471	PTPRZ	2055	S	NREKNRTSSIIPVER	FALSE	FALSE	0.5470566156304464	FALSE	S/T	S/T	0.0196424	0.323	0.336	0.0515	0.1005
Q14164	Inhibitor of nuclear factor kappa-B kinase subunit epsilon	IKBKE	P23471-S2281	P23471	PTPRZ	2281	S	FLYKVILSLVSTRQE	FALSE	FALSE	0.7636711191481207	FALSE	S/T	S/T	0.992088	0.323	0.336	0.0515	0.1005
Q14164	Inhibitor of nuclear factor kappa-B kinase subunit epsilon	IKBKE	P23471-S2284	P23471	PTPRZ	2284	S	KVILSLVSTRQEENP	FALSE	FALSE	0.5665602714004054	FALSE	S/T	S/T	0.037307	0.323	0.336	0.0515	0.1005
Q14164	Inhibitor of nuclear factor kappa-B kinase subunit epsilon	IKBKE	P23497-S18	P23497	SP100	18	S	RRLNECISPVANEMN	FALSE	FALSE	0.5749115368160821	FALSE	S/T	S/T	3.3826e-8	0.844	0.447	0.063	0.0525
Q14164	Inhibitor of nuclear factor kappa-B kinase subunit epsilon	IKBKE	P23497-S31	P23497	SP100	31	S	MNHLPAHSHDLQRMF	FALSE	FALSE	0.8655337067024393	FALSE	S/T	S/T	0.399402	0.844	0.447	0.063	0.0525
Q14164	Inhibitor of nuclear factor kappa-B kinase subunit epsilon	IKBKE	P23497-S65	P23497	SP100	65	S	KRNKVEISNAIKKTF	FALSE	FALSE	0.823554803244514	FALSE	S/T	S/T	0.165392	0.844	0.447	0.063	0.0525
Q14164	Inhibitor of nuclear factor kappa-B kinase subunit epsilon	IKBKE	P23497-S92	P23497	SP100	92	S	TNKMFEDSQDSCRNL	FALSE	FALSE	0.6696262744471878	FALSE	S/T	S/T	6.36406e-4	0.844	0.447	0.063	0.0525
Q14164	Inhibitor of nuclear factor kappa-B kinase subunit epsilon	IKBKE	P23497-S111	P23497	SP100	111	S	RVVYNVLSELEKTFN	FALSE	FALSE	0.6428639395112524	FALSE	S/T	S/T	0.00345886	0.844	0.447	0.063	0.0525
Q14164	Inhibitor of nuclear factor kappa-B kinase subunit epsilon	IKBKE	P23497-S157	P23497	SP100	157	S	DKLPLQESEEEEREE	FALSE	FALSE	0.6452639395112523	FALSE	S/T	S/T	0.00312874	0.844	0.447	0.063	0.0525
Q14164	Inhibitor of nuclear factor kappa-B kinase subunit epsilon	IKBKE	P23497-S166	P23497	SP100	166	S	EEEREERSGLQLSLE	FALSE	FALSE	0.6223081906924175	FALSE	S/T	S/T	0.0075725	0.844	0.447	0.063	0.0525
Q14164	Inhibitor of nuclear factor kappa-B kinase subunit epsilon	IKBKE	P23497-S171	P23497	SP100	171	S	ERSGLQLSLEQGTGE	FALSE	FALSE	0.9028819168859096	FALSE	S/T	S/T	0.994607	0.844	0.447	0.063	0.0525
Q14164	Inhibitor of nuclear factor kappa-B kinase subunit epsilon	IKBKE	P23497-S180	P23497	SP100	180	S	EQGTGENSFRSLTWP	FALSE	FALSE	0.8643796756627176	FALSE	S/T	S/T	0.818011	0.844	0.447	0.063	0.0525
Q14164	Inhibitor of nuclear factor kappa-B kinase subunit epsilon	IKBKE	P23497-S189	P23497	SP100	189	S	RSLTWPPSGSPSHAG	FALSE	FALSE	0.6975632819857682	FALSE	S/T	S/T	0.0119649	0.844	0.447	0.063	0.0525
Q14164	Inhibitor of nuclear factor kappa-B kinase subunit epsilon	IKBKE	P23497-S191	P23497	SP100	191	S	LTWPPSGSPSHAGTT	FALSE	FALSE	0.5742337590383042	FALSE	S/T	S/T	1.71836e-8	0.844	0.447	0.063	0.0525
Q14164	Inhibitor of nuclear factor kappa-B kinase subunit epsilon	IKBKE	P23497-S193	P23497	SP100	193	S	WPPSGSPSHAGTTPP	FALSE	FALSE	0.8222633138828118	FALSE	S/T	S/T	0.161684	0.844	0.447	0.063	0.0525
Q14164	Inhibitor of nuclear factor kappa-B kinase subunit epsilon	IKBKE	P23497-S205	P23497	SP100	205	S	TPPENGLSEHPCETE	FALSE	FALSE	0.6359854614533625	FALSE	S/T	S/T	0.00257956	0.844	0.447	0.063	0.0525
Q14164	Inhibitor of nuclear factor kappa-B kinase subunit epsilon	IKBKE	P23497-S223	P23497	SP100	223	S	AKRKDTTSDKDDSLG	FALSE	FALSE	0.7651590745488551	FALSE	S/T	S/T	0.0180708	0.844	0.447	0.063	0.0525
Q14164	Inhibitor of nuclear factor kappa-B kinase subunit epsilon	IKBKE	P23497-S228	P23497	SP100	228	S	TTSDKDDSLGSQQTN	FALSE	FALSE	0.906235437003028	FALSE	S/T	S/T	0.997541	0.844	0.447	0.063	0.0525
Q14164	Inhibitor of nuclear factor kappa-B kinase subunit epsilon	IKBKE	P23497-S231	P23497	SP100	231	S	DKDDSLGSQQTNEQC	FALSE	FALSE	0.6361623517998723	FALSE	S/T	S/T	0.00207202	0.844	0.447	0.063	0.0525
Q14164	Inhibitor of nuclear factor kappa-B kinase subunit epsilon	IKBKE	P23497-S247	P23497	SP100	247	S	QKAEPTESCEQIAVQ	FALSE	FALSE	0.7655219481425296	FALSE	S/T	S/T	0.0174332	0.844	0.447	0.063	0.0525
Q14164	Inhibitor of nuclear factor kappa-B kinase subunit epsilon	IKBKE	P23497-S274	P23497	SP100	274	S	PLPCDEESPEAELHN	FALSE	FALSE	0.5715335656147066	FALSE	S/T	S/T	1.38727e-8	0.844	0.447	0.063	0.0525
Q14164	Inhibitor of nuclear factor kappa-B kinase subunit epsilon	IKBKE	P23497-S350	P23497	SP100	350	S	VFISAPRSEPVINND	FALSE	FALSE	0.6482728348008265	FALSE	S/T	S/T	0.00177695	0.844	0.447	0.063	0.0525
Q14164	Inhibitor of nuclear factor kappa-B kinase subunit epsilon	IKBKE	P23497-S362	P23497	SP100	362	S	NNDNPLESNDEKEGQ	FALSE	FALSE	0.8217198881181808	FALSE	S/T	S/T	0.301868	0.844	0.447	0.063	0.0525
Q14164	Inhibitor of nuclear factor kappa-B kinase subunit epsilon	IKBKE	P23497-S389	P23497	SP100	389	S	PMDFRKLSTFRESFK	FALSE	FALSE	0.6993357738951532	FALSE	S/T	S/T	0.0122663	0.844	0.447	0.063	0.0525
Q14164	Inhibitor of nuclear factor kappa-B kinase subunit epsilon	IKBKE	P23497-S394	P23497	SP100	394	S	KLSTFRESFKKRVIG	FALSE	FALSE	0.8674225328055747	FALSE	S/T	S/T	0.769865	0.844	0.447	0.063	0.0525
Q14164	Inhibitor of nuclear factor kappa-B kinase subunit epsilon	IKBKE	P23497-S407	P23497	SP100	407	S	IGQDHDFSESSEEEA	FALSE	FALSE	0.6299158992924139	FALSE	S/T	S/T	0.00534305	0.844	0.447	0.063	0.0525
Q14164	Inhibitor of nuclear factor kappa-B kinase subunit epsilon	IKBKE	P23497-S409	P23497	SP100	409	S	QDHDFSESSEEEAPA	FALSE	FALSE	0.6262855433912135	FALSE	S/T	S/T	0.00483461	0.844	0.447	0.063	0.0525
Q14164	Inhibitor of nuclear factor kappa-B kinase subunit epsilon	IKBKE	P23497-S410	P23497	SP100	410	S	DHDFSESSEEEAPAE	FALSE	FALSE	0.6530962474992392	FALSE	S/T	S/T	0.0014677	0.844	0.447	0.063	0.0525
Q14164	Inhibitor of nuclear factor kappa-B kinase subunit epsilon	IKBKE	P23497-S419	P23497	SP100	419	S	EEAPAEASSGALRSK	FALSE	FALSE	0.7183061971365099	FALSE	S/T	S/T	0.0140024	0.844	0.447	0.063	0.0525
Q14164	Inhibitor of nuclear factor kappa-B kinase subunit epsilon	IKBKE	P23497-S445	P23497	SP100	445	S	TSTWRIPSRKRRFSS	FALSE	FALSE	0.5814238590443436	FALSE	S/T	S/T	6.17536e-5	0.844	0.447	0.063	0.0525
Q14164	Inhibitor of nuclear factor kappa-B kinase subunit epsilon	IKBKE	P23497-S451	P23497	SP100	451	S	PSRKRRFSSSDFSDL	FALSE	FALSE	0.6476797312928994	FALSE	S/T	S/T	0.00907711	0.844	0.447	0.063	0.0525
Q14164	Inhibitor of nuclear factor kappa-B kinase subunit epsilon	IKBKE	P23497-S452	P23497	SP100	452	S	SRKRRFSSSDFSDLS	FALSE	FALSE	0.7621886148091962	FALSE	S/T	S/T	0.0170151	0.844	0.447	0.063	0.0525
Q14164	Inhibitor of nuclear factor kappa-B kinase subunit epsilon	IKBKE	P23497-S453	P23497	SP100	453	S	RKRRFSSSDFSDLSN	FALSE	FALSE	0.6221636528772915	FALSE	S/T	S/T	0.00772024	0.844	0.447	0.063	0.0525
Q14164	Inhibitor of nuclear factor kappa-B kinase subunit epsilon	IKBKE	P23497-S456	P23497	SP100	456	S	RFSSSDFSDLSNGEE	FALSE	FALSE	0.8013221106518177	FALSE	S/T	S/T	0.035687	0.844	0.447	0.063	0.0525
Q14164	Inhibitor of nuclear factor kappa-B kinase subunit epsilon	IKBKE	P23497-S459	P23497	SP100	459	S	SSDFSDLSNGEELQE	FALSE	FALSE	0.8294345837240816	FALSE	S/T	S/T	0.114899	0.844	0.447	0.063	0.0525
Q14164	Inhibitor of nuclear factor kappa-B kinase subunit epsilon	IKBKE	P23497-S476	P23497	SP100	476	S	SSSLRRGSGSQPQEP	FALSE	FALSE	0.6283610517970445	FALSE	S/T	S/T	0.00567678	0.844	0.447	0.063	0.0525
Q14164	Inhibitor of nuclear factor kappa-B kinase subunit epsilon	IKBKE	P23497-S512	P23497	SP100	512	S	RTESSQASDMMDTMD	FALSE	FALSE	0.7621886148091962	FALSE	S/T	S/T	0.0168394	0.844	0.447	0.063	0.0525
Q14164	Inhibitor of nuclear factor kappa-B kinase subunit epsilon	IKBKE	P23497-S524	P23497	SP100	524	S	TMDVENNSTLEKHSG	FALSE	FALSE	0.8133801763927118	FALSE	S/T	S/T	0.0463251	0.844	0.447	0.063	0.0525
Q14164	Inhibitor of nuclear factor kappa-B kinase subunit epsilon	IKBKE	P23497-S530	P23497	SP100	530	S	NSTLEKHSGKRRKKR	FALSE	FALSE	0.6263610517970445	FALSE	S/T	S/T	0.00578963	0.844	0.447	0.063	0.0525
Q14164	Inhibitor of nuclear factor kappa-B kinase subunit epsilon	IKBKE	P23497-T39	P23497	SP100	39	T	HDLQRMFTEDQGVDD	FALSE	FALSE	0.5752929731283445	FALSE	S/T	S/T	1.23161e-5	0.844	0.447	0.063	0.0525
Q14164	Inhibitor of nuclear factor kappa-B kinase subunit epsilon	IKBKE	P23497-T176	P23497	SP100	176	T	QLSLEQGTGENSFRS	FALSE	FALSE	0.5790344225734919	FALSE	S/T	S/T	3.10752e-5	0.844	0.447	0.063	0.0525
Q14164	Inhibitor of nuclear factor kappa-B kinase subunit epsilon	IKBKE	P23497-T197	P23497	SP100	197	T	GSPSHAGTTPPENGL	FALSE	FALSE	0.5808816503596703	FALSE	S/T	S/T	3.62083e-5	0.844	0.447	0.063	0.0525
Q14164	Inhibitor of nuclear factor kappa-B kinase subunit epsilon	IKBKE	P23497-T198	P23497	SP100	198	T	SPSHAGTTPPENGLS	FALSE	FALSE	0.533055040972248	FALSE	S/T	S/T	5.35686e-11	0.844	0.447	0.063	0.0525
Q14164	Inhibitor of nuclear factor kappa-B kinase subunit epsilon	IKBKE	P23497-T221	P23497	SP100	221	T	INAKRKDTTSDKDDS	FALSE	FALSE	0.5813616751648968	FALSE	S/T	S/T	5.21766e-5	0.844	0.447	0.063	0.0525
Q14164	Inhibitor of nuclear factor kappa-B kinase subunit epsilon	IKBKE	P23497-T222	P23497	SP100	222	T	NAKRKDTTSDKDDSL	FALSE	FALSE	0.5810344225734919	FALSE	S/T	S/T	2.98468e-5	0.844	0.447	0.063	0.0525
Q14164	Inhibitor of nuclear factor kappa-B kinase subunit epsilon	IKBKE	P23497-T234	P23497	SP100	234	T	DSLGSQQTNEQCAQK	FALSE	FALSE	0.642346325625249	FALSE	S/T	S/T	3.55128e-4	0.844	0.447	0.063	0.0525
Q14164	Inhibitor of nuclear factor kappa-B kinase subunit epsilon	IKBKE	P23497-T525	P23497	SP100	525	T	MDVENNSTLEKHSGK	FALSE	FALSE	0.8303633138828118	FALSE	S/T	S/T	0.136851	0.844	0.447	0.063	0.0525
Q14164	Inhibitor of nuclear factor kappa-B kinase subunit epsilon	IKBKE	P23497-T560	P23497	SP100	560	T	DRPRKHLTLNNKVQK	FALSE	FALSE	0.8136667016721862	FALSE	S/T	S/T	0.290991	0.844	0.447	0.063	0.0525
Q14164	Inhibitor of nuclear factor kappa-B kinase subunit epsilon	IKBKE	P23497-T751	P23497	SP100	751	T	HYEREMKTYIPPKGE	FALSE	FALSE	0.6375854614533625	FALSE	S/T	S/T	0.00253552	0.844	0.447	0.063	0.0525
Q14164	Inhibitor of nuclear factor kappa-B kinase subunit epsilon	IKBKE	P23497-Y50	P23497	SP100	50	Y	GVDDRLLYDIVFKHF	FALSE	FALSE	0.5244766042496662	FALSE	S/T	Y	5.7247e-9	0.844	0.447	0.063	0.0525
Q14164	Inhibitor of nuclear factor kappa-B kinase subunit epsilon	IKBKE	P23497-Y752	P23497	SP100	752	Y	YEREMKTYIPPKGEK	FALSE	FALSE	0.5219038746433383	FALSE	S/T	Y	5.33347e-7	0.844	0.447	0.063	0.0525
Q14164	Inhibitor of nuclear factor kappa-B kinase subunit epsilon	IKBKE	P23497-Y818	P23497	SP100	818	Y	AAADKQFYEKKAAKL	FALSE	FALSE	0.5054058495326851	FALSE	S/T	Y	3.59237e-10	0.844	0.447	0.063	0.0525
Q14164	Inhibitor of nuclear factor kappa-B kinase subunit epsilon	IKBKE	P23497-4-S757	P23497-4	SP100-4	757	S	IQERCPESQSGHQES	FALSE	FALSE	0.6562958258602564	FALSE	S/T	S/T	9.50261e-4	0.844	0.447	0.063	0.0525
Q14164	Inhibitor of nuclear factor kappa-B kinase subunit epsilon	IKBKE	P23497-4-S759	P23497-4	SP100-4	759	S	ERCPESQSGHQESEV	FALSE	FALSE	0.6256589845562973	FALSE	S/T	S/T	0.00404584	0.844	0.447	0.063	0.0525
Q14164	Inhibitor of nuclear factor kappa-B kinase subunit epsilon	IKBKE	P23497-4-T749	P23497-4	SP100-4	749	T	CIFCRIKTIQERCPE	FALSE	FALSE	0.7651590745488551	FALSE	S/T	S/T	0.0181559	0.844	0.447	0.063	0.0525
Q14164	Inhibitor of nuclear factor kappa-B kinase subunit epsilon	IKBKE	P23508-S182	P23508	CRCM	182	S	GRKKSSCSLSVAEVD	FALSE	FALSE	0.8335865963350996	FALSE	S/T	S/T	0.976018	0.784	0.356	0.041	0.041
Q14164	Inhibitor of nuclear factor kappa-B kinase subunit epsilon	IKBKE	P23508-S184	P23508	CRCM	184	S	KKSSCSLSVAEVDKH	FALSE	FALSE	0.7660416892647438	FALSE	S/T	S/T	0.32363	0.784	0.356	0.041	0.041
Q14164	Inhibitor of nuclear factor kappa-B kinase subunit epsilon	IKBKE	P23508-S286	P23508	CRCM	286	S	ELQTRLQSVQATGPS	FALSE	FALSE	0.8298555932149471	FALSE	S/T	S/T	0.787917	0.784	0.356	0.041	0.041
Q14164	Inhibitor of nuclear factor kappa-B kinase subunit epsilon	IKBKE	P23508-S490	P23508	CRCM	490	S	GSSPGDQSGDENITQ	FALSE	FALSE	0.5218549041251638	FALSE	S/T	S/T	0.0267181	0.784	0.356	0.041	0.041
Q14164	Inhibitor of nuclear factor kappa-B kinase subunit epsilon	IKBKE	P23508-S681	P23508	CRCM	681	S	QKEQRMRSLSSTSSG	FALSE	FALSE	0.8292828874471811	FALSE	S/T	S/T	0.995979	0.784	0.356	0.041	0.041
Q14164	Inhibitor of nuclear factor kappa-B kinase subunit epsilon	IKBKE	P23508-S684	P23508	CRCM	684	S	QRMRSLSSTSSGSKD	FALSE	FALSE	0.6238838803469118	FALSE	S/T	S/T	0.0476446	0.784	0.356	0.041	0.041
Q14164	Inhibitor of nuclear factor kappa-B kinase subunit epsilon	IKBKE	P23508-S706	P23508	CRCM	706	S	DAASPALSLAELRTT	FALSE	FALSE	0.828998573721691	FALSE	S/T	S/T	0.994379	0.784	0.356	0.041	0.041
Q14164	Inhibitor of nuclear factor kappa-B kinase subunit epsilon	IKBKE	P23508-S770	P23508	CRCM	770	S	NDLKRANSNLVAAYE	FALSE	FALSE	0.7572372279783957	FALSE	S/T	S/T	0.109412	0.784	0.356	0.041	0.041
Q14164	Inhibitor of nuclear factor kappa-B kinase subunit epsilon	IKBKE	P23508-S828	P23508	CRCM	828	S	RPHTNETSL______	FALSE	FALSE	0.8311951790397027	FALSE	S/T	S/T	0.98936	0.784	0.356	0.041	0.041
Q14164	Inhibitor of nuclear factor kappa-B kinase subunit epsilon	IKBKE	P23508-2-S12	P23508-2	CRCM-2	12	S	AAAAAAGSSSSGGGG	FALSE	FALSE	0.5783199041341472	FALSE	S/T	S/T	0.0298804	0.784	0.356	0.041	0.041
Q14164	Inhibitor of nuclear factor kappa-B kinase subunit epsilon	IKBKE	P23508-2-S129	P23508-2	CRCM-2	129	S	KLRDRIASWPTSSDN	FALSE	FALSE	0.8218631850684973	FALSE	S/T	S/T	0.86957	0.784	0.356	0.041	0.041
Q14164	Inhibitor of nuclear factor kappa-B kinase subunit epsilon	IKBKE	P23526-S183	P23526	SAHH	183	S	PAINVNDSVTKSKFD	FALSE	FALSE	0.5718584446199105	FALSE	S/T	S/T	0.749013	0.693	0.248	0.041	0.041
Q14164	Inhibitor of nuclear factor kappa-B kinase subunit epsilon	IKBKE	P23526-S198	P23526	SAHH	198	S	NLYGCRESLIDGIKR	FALSE	FALSE	0.6042978025538217	FALSE	S/T	S/T	0.997547	0.693	0.248	0.041	0.041
Q14164	Inhibitor of nuclear factor kappa-B kinase subunit epsilon	IKBKE	P23528-S3	P23528	COF1	3	S	_____MASGVAVSDG	FALSE	FALSE	0.6269283799056456	FALSE	S/T	S/T	0.0400296	0.607	0.357	0.0625	0.08650000000000001
Q14164	Inhibitor of nuclear factor kappa-B kinase subunit epsilon	IKBKE	P23528-S8	P23528	COF1	8	S	MASGVAVSDGVIKVF	FALSE	FALSE	0.5984643387553787	FALSE	S/T	S/T	0.0306899	0.607	0.357	0.0625	0.08650000000000001
Q14164	Inhibitor of nuclear factor kappa-B kinase subunit epsilon	IKBKE	P23528-S23	P23528	COF1	23	S	NDMKVRKSSTPEEVK	FALSE	FALSE	0.5170737524982525	FALSE	S/T	S/T	0.0165921	0.607	0.357	0.0625	0.08650000000000001
Q14164	Inhibitor of nuclear factor kappa-B kinase subunit epsilon	IKBKE	P23528-S24	P23528	COF1	24	S	DMKVRKSSTPEEVKK	FALSE	FALSE	0.5283358337428453	FALSE	S/T	S/T	0.0226192	0.607	0.357	0.0625	0.08650000000000001
Q14164	Inhibitor of nuclear factor kappa-B kinase subunit epsilon	IKBKE	P23528-S113	P23528	COF1	113	S	PESAPLKSKMIYASS	FALSE	FALSE	0.5205065535627901	FALSE	S/T	S/T	0.0168313	0.607	0.357	0.0625	0.08650000000000001
Q14164	Inhibitor of nuclear factor kappa-B kinase subunit epsilon	IKBKE	P23528-S119	P23528	COF1	119	S	KSKMIYASSKDAIKK	FALSE	FALSE	0.5709520002559385	FALSE	S/T	S/T	0.0263935	0.607	0.357	0.0625	0.08650000000000001
Q14164	Inhibitor of nuclear factor kappa-B kinase subunit epsilon	IKBKE	P23528-S156	P23528	COF1	156	S	LAEKLGGSAVISLEG	FALSE	FALSE	0.5217931697898875	FALSE	S/T	S/T	0.0206878	0.607	0.357	0.0625	0.08650000000000001
Q14164	Inhibitor of nuclear factor kappa-B kinase subunit epsilon	IKBKE	P23528-S160	P23528	COF1	160	S	LGGSAVISLEGKPL_	FALSE	FALSE	0.8845996186733597	FALSE	S/T	S/T	0.996068	0.607	0.357	0.0625	0.08650000000000001
Q14164	Inhibitor of nuclear factor kappa-B kinase subunit epsilon	IKBKE	P23528-T70	P23528	COF1	70	T	TVDDPYATFVKMLPD	FALSE	FALSE	0.5186684240663871	FALSE	S/T	S/T	0.0173034	0.607	0.357	0.0625	0.08650000000000001
Q14164	Inhibitor of nuclear factor kappa-B kinase subunit epsilon	IKBKE	P23560-2-S19	P23560-2	BDNF-2	19	S	LFLTMVISYFGCMKA	FALSE	FALSE	0.6627535914212912	FALSE	S/T	S/T	0.341319	0.658	0.285	0.041	0.041
Q14164	Inhibitor of nuclear factor kappa-B kinase subunit epsilon	IKBKE	P23560-2-T15	P23560-2	BDNF-2	15	T	VMTILFLTMVISYFG	FALSE	FALSE	0.5554522615452744	FALSE	S/T	S/T	0.0751187	0.658	0.285	0.041	0.041
Q14164	Inhibitor of nuclear factor kappa-B kinase subunit epsilon	IKBKE	P23588-S16	P23588	IF4B	16	S	NKKGKTISLTDFLAE	FALSE	FALSE	0.5310837384499325	FALSE	S/T	S/T	0.996066	0.586	0.168	0.041	0.041
Q14164	Inhibitor of nuclear factor kappa-B kinase subunit epsilon	IKBKE	P23588-S155	P23588	IF4B	155	S	DSLLSALSLNEESLG	FALSE	FALSE	0.5310837384499325	FALSE	S/T	S/T	0.99623	0.586	0.168	0.041	0.041
Q14164	Inhibitor of nuclear factor kappa-B kinase subunit epsilon	IKBKE	P23588-S160	P23588	IF4B	160	S	ALSLNEESLGNRRIR	FALSE	FALSE	0.5319150730727565	FALSE	S/T	S/T	0.995196	0.586	0.168	0.041	0.041
Q14164	Inhibitor of nuclear factor kappa-B kinase subunit epsilon	IKBKE	P23588-S445	P23588	IF4B	445	S	RRRESEKSLENETLN	FALSE	FALSE	0.5308566216029683	FALSE	S/T	S/T	0.992989	0.586	0.168	0.041	0.041
Q14164	Inhibitor of nuclear factor kappa-B kinase subunit epsilon	IKBKE	P23634-S13	P23634	AT2B4	13	S	DRVLPANSMAESREG	FALSE	FALSE	0.5088103226981525	FALSE	S/T	S/T	0.909538	0.42	0.247	0.041	0.041
Q14164	Inhibitor of nuclear factor kappa-B kinase subunit epsilon	IKBKE	P23634-S238	P23634	AT2B4	238	S	DLKIDESSLTGESDH	FALSE	FALSE	0.5450514073317793	FALSE	S/T	S/T	0.995667	0.42	0.247	0.041	0.041
Q14164	Inhibitor of nuclear factor kappa-B kinase subunit epsilon	IKBKE	P23634-S1115	P23634	AT2B4	1115	S	NTFQTGASFKGVLRR	FALSE	FALSE	0.5005089154095952	FALSE	S/T	S/T	0.871649	0.42	0.247	0.041	0.041
Q14164	Inhibitor of nuclear factor kappa-B kinase subunit epsilon	IKBKE	P23634-S1149	P23634	AT2B4	1149	S	VVKAFHSSLHESIQK	FALSE	FALSE	0.5480500164511064	FALSE	S/T	S/T	0.991828	0.42	0.247	0.041	0.041
Q14164	Inhibitor of nuclear factor kappa-B kinase subunit epsilon	IKBKE	P23634-S1162	P23634	AT2B4	1162	S	QKPYNQKSIHSFMTH	FALSE	FALSE	0.5138447755591052	FALSE	S/T	S/T	0.921192	0.42	0.247	0.041	0.041
Q14164	Inhibitor of nuclear factor kappa-B kinase subunit epsilon	IKBKE	P23634-S1165	P23634	AT2B4	1165	S	YNQKSIHSFMTHPEF	FALSE	FALSE	0.5029894317106041	FALSE	S/T	S/T	0.729032	0.42	0.247	0.041	0.041
Q14164	Inhibitor of nuclear factor kappa-B kinase subunit epsilon	IKBKE	P23677-S121	P23677	IP3KA	121	S	LQQPRRLSTSSVSST	FALSE	FALSE	0.5764117602153845	FALSE	S/T	S/T	0.0232003	0.769	0.418	0.041	0.041
Q14164	Inhibitor of nuclear factor kappa-B kinase subunit epsilon	IKBKE	P23677-S123	P23677	IP3KA	123	S	QPRRLSTSSVSSTGS	FALSE	FALSE	0.5358446796454285	FALSE	S/T	S/T	0.00467	0.769	0.418	0.041	0.041
Q14164	Inhibitor of nuclear factor kappa-B kinase subunit epsilon	IKBKE	P23677-S124	P23677	IP3KA	124	S	PRRLSTSSVSSTGSS	FALSE	FALSE	0.8283728031911857	FALSE	S/T	S/T	0.45092	0.769	0.418	0.041	0.041
Q14164	Inhibitor of nuclear factor kappa-B kinase subunit epsilon	IKBKE	P23677-S126	P23677	IP3KA	126	S	RLSTSSVSSTGSSSL	FALSE	FALSE	0.5257165065188265	FALSE	S/T	S/T	0.00518502	0.769	0.418	0.041	0.041
Q14164	Inhibitor of nuclear factor kappa-B kinase subunit epsilon	IKBKE	P23677-S127	P23677	IP3KA	127	S	LSTSSVSSTGSSSLL	FALSE	FALSE	0.5792361486381234	FALSE	S/T	S/T	0.0207337	0.769	0.418	0.041	0.041
Q14164	Inhibitor of nuclear factor kappa-B kinase subunit epsilon	IKBKE	P23677-S130	P23677	IP3KA	130	S	SSVSSTGSSSLLEDS	FALSE	FALSE	0.5063196900927168	FALSE	S/T	S/T	0.00312625	0.769	0.418	0.041	0.041
Q14164	Inhibitor of nuclear factor kappa-B kinase subunit epsilon	IKBKE	P23677-S131	P23677	IP3KA	131	S	SVSSTGSSSLLEDSE	FALSE	FALSE	0.5476789027344049	FALSE	S/T	S/T	0.00627172	0.769	0.418	0.041	0.041
Q14164	Inhibitor of nuclear factor kappa-B kinase subunit epsilon	IKBKE	P23677-S132	P23677	IP3KA	132	S	VSSTGSSSLLEDSED	FALSE	FALSE	0.8408689351539067	FALSE	S/T	S/T	0.983929	0.769	0.418	0.041	0.041
Q14164	Inhibitor of nuclear factor kappa-B kinase subunit epsilon	IKBKE	P23677-S143	P23677	IP3KA	143	S	DSEDDLLSDSESRSR	FALSE	FALSE	0.727024960363102	FALSE	S/T	S/T	0.064557	0.769	0.418	0.041	0.041
Q14164	Inhibitor of nuclear factor kappa-B kinase subunit epsilon	IKBKE	P23677-S197	P23677	IP3KA	197	S	QLAGHTGSFKAAGTS	FALSE	FALSE	0.8274447724480358	FALSE	S/T	S/T	0.757092	0.769	0.418	0.041	0.041
Q14164	Inhibitor of nuclear factor kappa-B kinase subunit epsilon	IKBKE	P23677-S323	P23677	IP3KA	323	S	MQWREGISSSTTLGF	FALSE	FALSE	0.5499709916414736	FALSE	S/T	S/T	0.0130232	0.769	0.418	0.041	0.041
Q14164	Inhibitor of nuclear factor kappa-B kinase subunit epsilon	IKBKE	P23743-S735	P23743	DGKA	735	S	TNFFGFLS_______	FALSE	FALSE	0.700366241416033	FALSE	S/T	S/T	0.455495	0.533	0.372	0.041	0.041
Q14164	Inhibitor of nuclear factor kappa-B kinase subunit epsilon	IKBKE	P23769-S71	P23769	GATA2	71	S	AHARARVSYSPAHAR	FALSE	FALSE	0.563232267035823	FALSE	S/T	S/T	0.307458	0.799	0.219	0.041	0.085
Q14164	Inhibitor of nuclear factor kappa-B kinase subunit epsilon	IKBKE	P23769-S216	P23769	GATA2	216	S	DGVKYQVSLTESMKM	FALSE	FALSE	0.6273091443512192	FALSE	S/T	S/T	0.986401	0.799	0.219	0.041	0.085
Q14164	Inhibitor of nuclear factor kappa-B kinase subunit epsilon	IKBKE	P23769-S220	P23769	GATA2	220	S	YQVSLTESMKMESGS	FALSE	FALSE	0.5996748162331279	FALSE	S/T	S/T	0.676177	0.799	0.219	0.041	0.085
Q14164	Inhibitor of nuclear factor kappa-B kinase subunit epsilon	IKBKE	P23769-S401	P23769	GATA2	401	S	QTRNRKMSNKSKKSK	FALSE	FALSE	0.5318870052831743	FALSE	S/T	S/T	0.109432	0.799	0.219	0.041	0.085
Q14164	Inhibitor of nuclear factor kappa-B kinase subunit epsilon	IKBKE	P23771-S118	P23771	GATA3	118	S	PWNLSPFSKTSIHHG	FALSE	FALSE	0.650929487814261	FALSE	S/T	S/T	0.00475319	0.693	0.311	0.041	0.085
Q14164	Inhibitor of nuclear factor kappa-B kinase subunit epsilon	IKBKE	P23771-S166	P23771	GATA3	166	S	KDVSPDPSLSTPGSA	FALSE	FALSE	0.8583444645194775	FALSE	S/T	S/T	0.995924	0.693	0.311	0.041	0.085
Q14164	Inhibitor of nuclear factor kappa-B kinase subunit epsilon	IKBKE	P23771-S172	P23771	GATA3	172	S	PSLSTPGSAGSARQD	FALSE	FALSE	0.7435642883417543	FALSE	S/T	S/T	0.0180315	0.693	0.311	0.041	0.085
Q14164	Inhibitor of nuclear factor kappa-B kinase subunit epsilon	IKBKE	P23771-S198	P23771	GATA3	198	S	PDSMKLESSHSRGSM	FALSE	FALSE	0.7536874090510574	FALSE	S/T	S/T	0.0207395	0.693	0.311	0.041	0.085
Q14164	Inhibitor of nuclear factor kappa-B kinase subunit epsilon	IKBKE	P23771-S308	P23771	GATA3	308	S	IKPKRRLSAARRAGT	FALSE	FALSE	0.6852742222086968	FALSE	S/T	S/T	0.0109332	0.693	0.311	0.041	0.085
Q14164	Inhibitor of nuclear factor kappa-B kinase subunit epsilon	IKBKE	P23771-S369	P23771	GATA3	369	S	QTRNRKMSSKSKKCK	FALSE	FALSE	0.6860393035616537	FALSE	S/T	S/T	0.0104216	0.693	0.311	0.041	0.085
Q14164	Inhibitor of nuclear factor kappa-B kinase subunit epsilon	IKBKE	P23771-S381	P23771	GATA3	381	S	KCKKVHDSLEDFPKN	FALSE	FALSE	0.8517917304384902	FALSE	S/T	S/T	0.993234	0.693	0.311	0.041	0.085
Q14164	Inhibitor of nuclear factor kappa-B kinase subunit epsilon	IKBKE	P23771-2-S258	P23771-2	GATA3-2	258	S	SRPKARSSTEGRECV	FALSE	FALSE	0.7488282555953798	FALSE	S/T	S/T	0.0192069	0.693	0.311	0.041	0.085
Q14164	Inhibitor of nuclear factor kappa-B kinase subunit epsilon	IKBKE	P23919-S183	P23919	KTHY	183	S	KMVDASKSIEAVHED	FALSE	FALSE	0.5704075159723888	FALSE	S/T	S/T	0.927528	0.804	0.217	0.041	0.041
Q14164	Inhibitor of nuclear factor kappa-B kinase subunit epsilon	IKBKE	P23921-S780	P23921	RIR1	780	S	NTAAMVCSLENRDEC	FALSE	FALSE	0.5704665834270017	FALSE	S/T	S/T	0.993888	0.641	0.174	0.041	0.041
Q14164	Inhibitor of nuclear factor kappa-B kinase subunit epsilon	IKBKE	P24001-S88	P24001	IL32	88	S	GRGQVMSSLAELEDD	FALSE	FALSE	0.6829233596575793	FALSE	S/T	S/T	0.995111	0.542	0.374	0.041	0.041
Q14164	Inhibitor of nuclear factor kappa-B kinase subunit epsilon	IKBKE	P24071-S284	P24071	FCAR	284	S	LTFARTPSVCK____	FALSE	FALSE	0.5476724047046547	FALSE	S/T	S/T	0.563965	0.419	0.272	0.041	0.041
Q14164	Inhibitor of nuclear factor kappa-B kinase subunit epsilon	IKBKE	P24298-S414	P24298	ALAT1	414	S	PVQGAMYSFPRVQLP	FALSE	FALSE	0.5362990705612337	FALSE	S/T	S/T	0.811489	0.536	0.184	0.041	0.041
Q14164	Inhibitor of nuclear factor kappa-B kinase subunit epsilon	IKBKE	P24310-S13	P24310	CX7A1	13	S	VSQALIRSFSSTARN	FALSE	FALSE	0.5500813355240971	FALSE	S/T	S/T	0.653342	0.589	0.188	0.041	0.041
Q14164	Inhibitor of nuclear factor kappa-B kinase subunit epsilon	IKBKE	P24385-S41	P24385	CCND1	41	S	AEETCAPSVSYFKCV	FALSE	FALSE	0.819742114936509	FALSE	S/T	S/T	0.779695	0.734	0.345	0.041	0.041
Q14164	Inhibitor of nuclear factor kappa-B kinase subunit epsilon	IKBKE	P24385-S43	P24385	CCND1	43	S	ETCAPSVSYFKCVQK	FALSE	FALSE	0.7319876658157124	FALSE	S/T	S/T	0.155655	0.734	0.345	0.041	0.041
Q14164	Inhibitor of nuclear factor kappa-B kinase subunit epsilon	IKBKE	P24385-S90	P24385	CCND1	90	S	NYLDRFLSLEPVKKS	FALSE	FALSE	0.8218325460631418	FALSE	S/T	S/T	0.998506	0.734	0.345	0.041	0.041
Q14164	Inhibitor of nuclear factor kappa-B kinase subunit epsilon	IKBKE	P24385-S111	P24385	CCND1	111	S	ATCMFVASKMKETIP	FALSE	FALSE	0.5270723160544137	FALSE	S/T	S/T	0.00380323	0.734	0.345	0.041	0.041
Q14164	Inhibitor of nuclear factor kappa-B kinase subunit epsilon	IKBKE	P24385-S131	P24385	CCND1	131	S	LCIYTDNSIRPEELL	FALSE	FALSE	0.8232752232575065	FALSE	S/T	S/T	0.940421	0.734	0.345	0.041	0.041
Q14164	Inhibitor of nuclear factor kappa-B kinase subunit epsilon	IKBKE	P24385-S197	P24385	CCND1	197	S	ATDVKFISNPPSMVA	FALSE	FALSE	0.7925415560730724	FALSE	S/T	S/T	0.341557	0.734	0.345	0.041	0.041
Q14164	Inhibitor of nuclear factor kappa-B kinase subunit epsilon	IKBKE	P24387-S206	P24387	CRHBP	206	S	PHQHRNCSFSIIYPV	FALSE	FALSE	0.6554761534995817	FALSE	S/T	S/T	0.665166	0.524	0.317	0.041	0.041
Q14164	Inhibitor of nuclear factor kappa-B kinase subunit epsilon	IKBKE	P24394-S383	P24394	IL4RA	383	S	EVEEEKGSFCASPES	FALSE	FALSE	0.7447894088923209	FALSE	S/T	S/T	0.687703	0.508	0.426	0.041	0.041
Q14164	Inhibitor of nuclear factor kappa-B kinase subunit epsilon	IKBKE	P24394-S668	P24394	IL4RA	668	S	PPRSPQSSHLPSSSP	FALSE	FALSE	0.6902803817811892	FALSE	S/T	S/T	0.227373	0.508	0.426	0.041	0.041
Q14164	Inhibitor of nuclear factor kappa-B kinase subunit epsilon	IKBKE	P24522-T2	P24522	GA45A	2	T	______MTLEEFSAG	FALSE	FALSE	0.7128091866523286	FALSE	S/T	S/T	0.304471	0.859	0.35	0.041	0.041
Q14164	Inhibitor of nuclear factor kappa-B kinase subunit epsilon	IKBKE	P24530-S205	P24530	EDNRB	205	S	DRYRAVASWSRIKGI	FALSE	FALSE	0.6631303752943825	FALSE	S/T	S/T	0.953359	0.424	0.311	0.041	0.041
Q14164	Inhibitor of nuclear factor kappa-B kinase subunit epsilon	IKBKE	P24530-S407	P24530	EDNRB	407	S	CLCCWCQSFEEKQSL	FALSE	FALSE	0.6323312256430826	FALSE	S/T	S/T	0.593179	0.424	0.311	0.041	0.041
Q14164	Inhibitor of nuclear factor kappa-B kinase subunit epsilon	IKBKE	P24530-S442	P24530	EDNRB	442	S	SSNKYSSS_______	FALSE	FALSE	0.5122843402812063	FALSE	S/T	S/T	0.108914	0.424	0.311	0.041	0.041
Q14164	Inhibitor of nuclear factor kappa-B kinase subunit epsilon	IKBKE	P24530-T52	P24530	EDNRB	52	T	IMTPPTKTLWPKGSN	FALSE	FALSE	0.5748972226861594	FALSE	S/T	S/T	0.304305	0.424	0.311	0.041	0.041
Q14164	Inhibitor of nuclear factor kappa-B kinase subunit epsilon	IKBKE	P24534-S141	P24534	EF1B	141	S	PALVAKSSILLDVKP	FALSE	FALSE	0.543152232556955	FALSE	S/T	S/T	0.873342	0.727	0.173	0.041	0.041
Q14164	Inhibitor of nuclear factor kappa-B kinase subunit epsilon	IKBKE	P24534-S164	P24534	EF1B	164	S	KLEECVRSIQADGLV	FALSE	FALSE	0.5444262469135815	FALSE	S/T	S/T	0.951456	0.727	0.173	0.041	0.041
Q14164	Inhibitor of nuclear factor kappa-B kinase subunit epsilon	IKBKE	P24588-S81	P24588	AKAP5	81	S	PTRGAWASLKRLVTR	FALSE	FALSE	0.6516993935597651	FALSE	S/T	S/T	0.9944	0.44	0.336	0.041	0.041
Q14164	Inhibitor of nuclear factor kappa-B kinase subunit epsilon	IKBKE	P24588-S151	P24588	AKAP5	151	S	IIEDSDCSIKVQEEA	FALSE	FALSE	0.6569849258587984	FALSE	S/T	S/T	0.940254	0.44	0.336	0.041	0.041
Q14164	Inhibitor of nuclear factor kappa-B kinase subunit epsilon	IKBKE	P24588-S398	P24588	AKAP5	398	S	LLIETASSLVKNAIQ	FALSE	FALSE	0.6564744842057498	FALSE	S/T	S/T	0.995549	0.44	0.336	0.041	0.041
Q14164	Inhibitor of nuclear factor kappa-B kinase subunit epsilon	IKBKE	P24593-S269	P24593	IBP5	269	S	QCHTFDSSNVE____	FALSE	FALSE	0.5751838118335463	FALSE	S/T	S/T	0.107252	0.452	0.359	0.041	0.041
Q14164	Inhibitor of nuclear factor kappa-B kinase subunit epsilon	IKBKE	P24723-S28	P24723	KPCL	28	S	GLQPTRWSLRHSLFK	FALSE	FALSE	0.7167947009202719	TRUE	S/T	S/T	0.994331	0.6	0.465	0.041	0.041
Q14164	Inhibitor of nuclear factor kappa-B kinase subunit epsilon	IKBKE	P24723-S32	P24723	KPCL	32	S	TRWSLRHSLFKKGHQ	FALSE	FALSE	0.7201472432931533	TRUE	S/T	S/T	0.993149	0.6	0.465	0.041	0.041
Q14164	Inhibitor of nuclear factor kappa-B kinase subunit epsilon	IKBKE	P24723-S249	P24723	KPCL	249	S	INIPHKFSIHNYKVP	FALSE	FALSE	0.6893873887300042	TRUE	S/T	S/T	0.889276	0.6	0.465	0.041	0.041
Q14164	Inhibitor of nuclear factor kappa-B kinase subunit epsilon	IKBKE	P24723-S365	P24723	KPCL	365	S	IRVLGKGSFGKVMLA	FALSE	FALSE	0.6583519168869154	TRUE	S/T	S/T	0.634727	0.6	0.465	0.041	0.041
Q14164	Inhibitor of nuclear factor kappa-B kinase subunit epsilon	IKBKE	P24723-S599	P24723	KPCL	599	S	NPTMRLGSLTQGGEH	FALSE	FALSE	0.7110804152059861	TRUE	S/T	S/T	0.9962	0.6	0.465	0.041	0.041
Q14164	Inhibitor of nuclear factor kappa-B kinase subunit epsilon	IKBKE	P24723-S642	P24723	KPCL	642	S	IKSREDVSNFDPDFI	FALSE	FALSE	0.6253505743517942	TRUE	S/T	S/T	0.279412	0.6	0.465	0.041	0.041
Q14164	Inhibitor of nuclear factor kappa-B kinase subunit epsilon	IKBKE	P24723-S675	P24723	KPCL	675	S	QDEFRNFSYVSPELQ	FALSE	FALSE	0.6023790103766739	TRUE	S/T	S/T	0.223295	0.6	0.465	0.041	0.041
Q14164	Inhibitor of nuclear factor kappa-B kinase subunit epsilon	IKBKE	P24821-S65	P24821	TENA	65	S	LPVGSQCSVDLESAS	FALSE	FALSE	0.6170676201953605	FALSE	S/T	S/T	0.57526	0.418	0.307	0.041	0.041
Q14164	Inhibitor of nuclear factor kappa-B kinase subunit epsilon	IKBKE	P24821-S86	P24821	TENA	86	S	PPSEPSESFQEHTVD	FALSE	FALSE	0.6216709201509686	FALSE	S/T	S/T	0.646188	0.418	0.307	0.041	0.041
Q14164	Inhibitor of nuclear factor kappa-B kinase subunit epsilon	IKBKE	P24821-S1020	P24821	TENA	1020	S	DRYRLNYSLPTGQWV	FALSE	FALSE	0.663883694958299	FALSE	S/T	S/T	0.986946	0.418	0.307	0.041	0.041
Q14164	Inhibitor of nuclear factor kappa-B kinase subunit epsilon	IKBKE	P24821-S1310	P24821	TENA	1310	S	TVPGSLRSMEIPGLR	FALSE	FALSE	0.6556243410910901	FALSE	S/T	S/T	0.963884	0.418	0.307	0.041	0.041
Q14164	Inhibitor of nuclear factor kappa-B kinase subunit epsilon	IKBKE	P24821-S1778	P24821	TENA	1778	S	PGVEYLVSIIAMKGF	FALSE	FALSE	0.6556243410910901	FALSE	S/T	S/T	0.960529	0.418	0.307	0.041	0.041
Q14164	Inhibitor of nuclear factor kappa-B kinase subunit epsilon	IKBKE	P24844-S60	P24844	MYL9	60	S	DLHDMLASLGKNPTD	FALSE	FALSE	0.5031450018023764	FALSE	S/T	S/T	0.997596	0.53	0.124	0.041	0.041
Q14164	Inhibitor of nuclear factor kappa-B kinase subunit epsilon	IKBKE	P24864-S73	P24864	CCNE1	73	S	AVCADPCSLIPTPDK	FALSE	FALSE	0.8304528270872528	FALSE	S/T	S/T	0.993031	0.739	0.346	0.041	0.041
Q14164	Inhibitor of nuclear factor kappa-B kinase subunit epsilon	IKBKE	P24864-S90	P24864	CCNE1	90	S	DDRVYPNSTCKPRII	FALSE	FALSE	0.5497548900511734	FALSE	S/T	S/T	0.0179721	0.739	0.346	0.041	0.041
Q14164	Inhibitor of nuclear factor kappa-B kinase subunit epsilon	IKBKE	P24864-S381	P24864	CCNE1	381	S	RAKKAMLSEQNRASP	FALSE	FALSE	0.5415128083421892	FALSE	S/T	S/T	0.00808765	0.739	0.346	0.041	0.041
Q14164	Inhibitor of nuclear factor kappa-B kinase subunit epsilon	IKBKE	P24864-S391	P24864	CCNE1	391	S	NRASPLPSGLLTPPQ	FALSE	FALSE	0.5543076678289512	FALSE	S/T	S/T	0.0172306	0.739	0.346	0.041	0.041
Q14164	Inhibitor of nuclear factor kappa-B kinase subunit epsilon	IKBKE	P24864-S399	P24864	CCNE1	399	S	GLLTPPQSGKKQSSG	FALSE	FALSE	0.5390035259463888	FALSE	S/T	S/T	0.01536	0.739	0.346	0.041	0.041
Q14164	Inhibitor of nuclear factor kappa-B kinase subunit epsilon	IKBKE	P24903-S3	P24903	CP2F1	3	S	_____MDSISTAILL	FALSE	FALSE	0.5479592950496385	FALSE	S/T	S/T	0.953869	0.744	0.197	0.041	0.041
Q14164	Inhibitor of nuclear factor kappa-B kinase subunit epsilon	IKBKE	P24928-S35	P24928	RPB1	35	S	PDELKRMSVTEGGIK	FALSE	FALSE	0.6990363743209097	FALSE	S/T	S/T	0.706069	0.761	0.291	0.041	0.041
Q14164	Inhibitor of nuclear factor kappa-B kinase subunit epsilon	IKBKE	P24928-S121	P24928	RPB1	121	S	CSKLLVDSNNPKIKD	FALSE	FALSE	0.5808822250638309	FALSE	S/T	S/T	0.198149	0.761	0.291	0.041	0.041
Q14164	Inhibitor of nuclear factor kappa-B kinase subunit epsilon	IKBKE	P24928-S530	P24928	RPB1	530	S	RMIVTPQSNRPVMGI	FALSE	FALSE	0.5884119263112637	FALSE	S/T	S/T	0.218769	0.761	0.291	0.041	0.041
Q14164	Inhibitor of nuclear factor kappa-B kinase subunit epsilon	IKBKE	P24928-S768	P24928	RPB1	768	S	SEYNNFKSMVVSGAK	FALSE	FALSE	0.7150091502648515	FALSE	S/T	S/T	0.975478	0.761	0.291	0.041	0.041
Q14164	Inhibitor of nuclear factor kappa-B kinase subunit epsilon	IKBKE	P24928-S1621	P24928	RPB1	1621	S	SYSPTSPSYSPTSPS	FALSE	FALSE	0.6038062065865432	FALSE	S/T	S/T	0.140144	0.761	0.291	0.041	0.041
Q14164	Inhibitor of nuclear factor kappa-B kinase subunit epsilon	IKBKE	P24928-S1824	P24928	RPB1	1824	S	TYTPSSPSYSPSSPS	FALSE	FALSE	0.60206138256998	FALSE	S/T	S/T	0.134717	0.761	0.291	0.041	0.041
Q14164	Inhibitor of nuclear factor kappa-B kinase subunit epsilon	IKBKE	P24928-S1831	P24928	RPB1	1831	S	SYSPSSPSYSPASPK	FALSE	FALSE	0.5966412732776073	FALSE	S/T	S/T	0.167979	0.761	0.291	0.041	0.041
Q14164	Inhibitor of nuclear factor kappa-B kinase subunit epsilon	IKBKE	P24928-S1845	P24928	RPB1	1845	S	KYTPTSPSYSPSSPE	FALSE	FALSE	0.6017365095317738	FALSE	S/T	S/T	0.146848	0.761	0.291	0.041	0.041
Q14164	Inhibitor of nuclear factor kappa-B kinase subunit epsilon	IKBKE	P24928-S1966	P24928	RPB1	1966	S	PAISPDDSDEEN___	FALSE	FALSE	0.5378837841518695	FALSE	S/T	S/T	0.0312477	0.761	0.291	0.041	0.041
Q14164	Inhibitor of nuclear factor kappa-B kinase subunit epsilon	IKBKE	P24928-T732	P24928	RPB1	732	T	LEPTPGNTLRQTFEN	FALSE	FALSE	0.6082846117010982	FALSE	S/T	S/T	0.302126	0.761	0.291	0.041	0.041
Q14164	Inhibitor of nuclear factor kappa-B kinase subunit epsilon	IKBKE	P24941-T165	P24941	CDK2	165	T	TYTHEVVTLWYRAPE	FALSE	FALSE	0.5933950962063497	TRUE	S/T	S/T	0.210787	0.664	0.443	0.041	0.041
Q14164	Inhibitor of nuclear factor kappa-B kinase subunit epsilon	IKBKE	P25025-S347	P25025	CXCR2	347	S	LPKDSRPSFVGSSSG	FALSE	FALSE	0.735344882870727	FALSE	S/T	S/T	0.873565	0.543	0.444	0.041	0.041
Q14164	Inhibitor of nuclear factor kappa-B kinase subunit epsilon	IKBKE	P25025-S351	P25025	CXCR2	351	S	SRPSFVGSSSGHTST	FALSE	FALSE	0.5100222734688467	FALSE	S/T	S/T	0.00799062	0.543	0.444	0.041	0.041
Q14164	Inhibitor of nuclear factor kappa-B kinase subunit epsilon	IKBKE	P25054-S5	P25054	APC	5	S	___MAAASYDQLLKQ	FALSE	FALSE	0.7023959754051738	FALSE	S/T	S/T	0.373334	0.606	0.28	0.041	0.1105
Q14164	Inhibitor of nuclear factor kappa-B kinase subunit epsilon	IKBKE	P25054-S80	P25054	APC	80	S	KELNLDSSNFPGVKL	FALSE	FALSE	0.6985436165175107	FALSE	S/T	S/T	0.212381	0.606	0.28	0.041	0.1105
Q14164	Inhibitor of nuclear factor kappa-B kinase subunit epsilon	IKBKE	P25054-S92	P25054	APC	92	S	VKLRSKMSLRSYGSR	FALSE	FALSE	0.7518151762906118	FALSE	S/T	S/T	0.996328	0.606	0.28	0.041	0.1105
Q14164	Inhibitor of nuclear factor kappa-B kinase subunit epsilon	IKBKE	P25054-S95	P25054	APC	95	S	RSKMSLRSYGSREGS	FALSE	FALSE	0.7023959754051738	FALSE	S/T	S/T	0.371691	0.606	0.28	0.041	0.1105
Q14164	Inhibitor of nuclear factor kappa-B kinase subunit epsilon	IKBKE	P25054-S107	P25054	APC	107	S	EGSVSSRSGECSPVP	FALSE	FALSE	0.5279627064877103	FALSE	S/T	S/T	0.00458078	0.606	0.28	0.041	0.1105
Q14164	Inhibitor of nuclear factor kappa-B kinase subunit epsilon	IKBKE	P25054-S130	P25054	APC	130	S	FVNGSRESTGYLEEL	FALSE	FALSE	0.5975242761851983	FALSE	S/T	S/T	0.0416512	0.606	0.28	0.041	0.1105
Q14164	Inhibitor of nuclear factor kappa-B kinase subunit epsilon	IKBKE	P25054-S245	P25054	APC	245	S	QATEAERSSQNKHET	FALSE	FALSE	0.5160286154990332	FALSE	S/T	S/T	0.0132802	0.606	0.28	0.041	0.1105
Q14164	Inhibitor of nuclear factor kappa-B kinase subunit epsilon	IKBKE	P25054-S246	P25054	APC	246	S	ATEAERSSQNKHETG	FALSE	FALSE	0.5189122364852863	FALSE	S/T	S/T	8.60269e-4	0.606	0.28	0.041	0.1105
Q14164	Inhibitor of nuclear factor kappa-B kinase subunit epsilon	IKBKE	P25054-S293	P25054	APC	293	S	HETASVLSSSSTHSA	FALSE	FALSE	0.5178296082599689	FALSE	S/T	S/T	0.0175005	0.606	0.28	0.041	0.1105
Q14164	Inhibitor of nuclear factor kappa-B kinase subunit epsilon	IKBKE	P25054-S317	P25054	APC	317	S	TKVEMVYSLLSMLGT	FALSE	FALSE	0.7466310323945957	FALSE	S/T	S/T	0.993426	0.606	0.28	0.041	0.1105
Q14164	Inhibitor of nuclear factor kappa-B kinase subunit epsilon	IKBKE	P25054-S552	P25054	APC	552	S	ASVLRNLSWRADVNS	FALSE	FALSE	0.7330162659560469	FALSE	S/T	S/T	0.926727	0.606	0.28	0.041	0.1105
Q14164	Inhibitor of nuclear factor kappa-B kinase subunit epsilon	IKBKE	P25054-S705	P25054	APC	705	S	LWDMGAVSMLKNLIH	FALSE	FALSE	0.7284655172622786	FALSE	S/T	S/T	0.90063	0.606	0.28	0.041	0.1105
Q14164	Inhibitor of nuclear factor kappa-B kinase subunit epsilon	IKBKE	P25054-S747	P25054	APC	747	S	ANIMSPGSSLPSLHV	FALSE	FALSE	0.529231357337876	FALSE	S/T	S/T	0.00751826	0.606	0.28	0.041	0.1105
Q14164	Inhibitor of nuclear factor kappa-B kinase subunit epsilon	IKBKE	P25054-S748	P25054	APC	748	S	NIMSPGSSLPSLHVR	FALSE	FALSE	0.7491643657279292	FALSE	S/T	S/T	0.993699	0.606	0.28	0.041	0.1105
Q14164	Inhibitor of nuclear factor kappa-B kinase subunit epsilon	IKBKE	P25054-S794	P25054	APC	794	S	SKQRHKQSLYGDYVF	FALSE	FALSE	0.7499853181088816	FALSE	S/T	S/T	0.992404	0.606	0.28	0.041	0.1105
Q14164	Inhibitor of nuclear factor kappa-B kinase subunit epsilon	IKBKE	P25054-S851	P25054	APC	851	S	SRSEKDRSLERERGI	FALSE	FALSE	0.7508151762906118	FALSE	S/T	S/T	0.994286	0.606	0.28	0.041	0.1105
Q14164	Inhibitor of nuclear factor kappa-B kinase subunit epsilon	IKBKE	P25054-S873	P25054	APC	873	S	ATENPGTSSKRGLQI	FALSE	FALSE	0.5181073860377468	FALSE	S/T	S/T	0.0176148	0.606	0.28	0.041	0.1105
Q14164	Inhibitor of nuclear factor kappa-B kinase subunit epsilon	IKBKE	P25054-S874	P25054	APC	874	S	TENPGTSSKRGLQIS	FALSE	FALSE	0.5343662724323978	FALSE	S/T	S/T	0.00640597	0.606	0.28	0.041	0.1105
Q14164	Inhibitor of nuclear factor kappa-B kinase subunit epsilon	IKBKE	P25054-S895	P25054	APC	895	S	AKVMEEVSAIHTSQE	FALSE	FALSE	0.5191073860377468	FALSE	S/T	S/T	0.0164363	0.606	0.28	0.041	0.1105
Q14164	Inhibitor of nuclear factor kappa-B kinase subunit epsilon	IKBKE	P25054-S905	P25054	APC	905	S	HTSQEDRSSGSTTEL	FALSE	FALSE	0.5151375898580076	FALSE	S/T	S/T	0.0141794	0.606	0.28	0.041	0.1105
Q14164	Inhibitor of nuclear factor kappa-B kinase subunit epsilon	IKBKE	P25054-S906	P25054	APC	906	S	TSQEDRSSGSTTELH	FALSE	FALSE	0.523566037231664	FALSE	S/T	S/T	0.00979917	0.606	0.28	0.041	0.1105
Q14164	Inhibitor of nuclear factor kappa-B kinase subunit epsilon	IKBKE	P25054-S908	P25054	APC	908	S	QEDRSSGSTTELHCV	FALSE	FALSE	0.5191073860377468	FALSE	S/T	S/T	0.0161835	0.606	0.28	0.041	0.1105
Q14164	Inhibitor of nuclear factor kappa-B kinase subunit epsilon	IKBKE	P25054-S932	P25054	APC	932	S	SSAAHTHSNTYNFTK	FALSE	FALSE	0.6630302881752733	FALSE	S/T	S/T	0.089542	0.606	0.28	0.041	0.1105
Q14164	Inhibitor of nuclear factor kappa-B kinase subunit epsilon	IKBKE	P25054-S960	P25054	APC	960	S	KLEYKRSSNDSLNSV	FALSE	FALSE	0.7048563812860986	FALSE	S/T	S/T	0.129932	0.606	0.28	0.041	0.1105
Q14164	Inhibitor of nuclear factor kappa-B kinase subunit epsilon	IKBKE	P25054-S963	P25054	APC	963	S	YKRSSNDSLNSVSSS	FALSE	FALSE	0.7528151762906119	FALSE	S/T	S/T	0.994749	0.606	0.28	0.041	0.1105
Q14164	Inhibitor of nuclear factor kappa-B kinase subunit epsilon	IKBKE	P25054-S969	P25054	APC	969	S	DSLNSVSSSDGYGKR	FALSE	FALSE	0.6051610973115481	FALSE	S/T	S/T	0.0400613	0.606	0.28	0.041	0.1105
Q14164	Inhibitor of nuclear factor kappa-B kinase subunit epsilon	IKBKE	P25054-S985	P25054	APC	985	S	QMKPSIESYSEDDES	FALSE	FALSE	0.7153221355110969	FALSE	S/T	S/T	0.262801	0.606	0.28	0.041	0.1105
Q14164	Inhibitor of nuclear factor kappa-B kinase subunit epsilon	IKBKE	P25054-S987	P25054	APC	987	S	KPSIESYSEDDESKF	FALSE	FALSE	0.5620664918133845	FALSE	S/T	S/T	0.00218713	0.606	0.28	0.041	0.1105
Q14164	Inhibitor of nuclear factor kappa-B kinase subunit epsilon	IKBKE	P25054-S1032	P25054	APC	1032	S	INYSLKYSDEQLNSG	FALSE	FALSE	0.5166095896573442	FALSE	S/T	S/T	0.0116263	0.606	0.28	0.041	0.1105
Q14164	Inhibitor of nuclear factor kappa-B kinase subunit epsilon	IKBKE	P25054-S1038	P25054	APC	1038	S	YSDEQLNSGRQSPSQ	FALSE	FALSE	0.6195315049674882	FALSE	S/T	S/T	0.0445131	0.606	0.28	0.041	0.1105
Q14164	Inhibitor of nuclear factor kappa-B kinase subunit epsilon	IKBKE	P25054-S1044	P25054	APC	1044	S	NSGRQSPSQNERWAR	FALSE	FALSE	0.5275614516215485	FALSE	S/T	S/T	9.92344e-4	0.606	0.28	0.041	0.1105
Q14164	Inhibitor of nuclear factor kappa-B kinase subunit epsilon	IKBKE	P25054-S1063	P25054	APC	1063	S	IEDEIKQSEQRQSRN	FALSE	FALSE	0.5556947046256294	FALSE	S/T	S/T	0.00278015	0.606	0.28	0.041	0.1105
Q14164	Inhibitor of nuclear factor kappa-B kinase subunit epsilon	IKBKE	P25054-S1081	P25054	APC	1081	S	TYPVYTESTDDKHLK	FALSE	FALSE	0.5322743477831049	FALSE	S/T	S/T	0.0210141	0.606	0.28	0.041	0.1105
Q14164	Inhibitor of nuclear factor kappa-B kinase subunit epsilon	IKBKE	P25054-S1117	P25054	APC	1117	S	SETNRVGSNHGINQN	FALSE	FALSE	0.7037875644860155	FALSE	S/T	S/T	0.224654	0.606	0.28	0.041	0.1105
Q14164	Inhibitor of nuclear factor kappa-B kinase subunit epsilon	IKBKE	P25054-S1194	P25054	APC	1194	S	IPSSQKQSFSFSKSS	FALSE	FALSE	0.7217576159102818	FALSE	S/T	S/T	0.649848	0.606	0.28	0.041	0.1105
Q14164	Inhibitor of nuclear factor kappa-B kinase subunit epsilon	IKBKE	P25054-S1196	P25054	APC	1196	S	SSQKQSFSFSKSSSG	FALSE	FALSE	0.7204969028001832	FALSE	S/T	S/T	0.526985	0.606	0.28	0.041	0.1105
Q14164	Inhibitor of nuclear factor kappa-B kinase subunit epsilon	IKBKE	P25054-S1214	P25054	APC	1214	S	KTEHMSSSSENTSTP	FALSE	FALSE	0.5511644525247892	FALSE	S/T	S/T	0.00287961	0.606	0.28	0.041	0.1105
Q14164	Inhibitor of nuclear factor kappa-B kinase subunit epsilon	IKBKE	P25054-S1215	P25054	APC	1215	S	TEHMSSSSENTSTPS	FALSE	FALSE	0.5711114726618568	FALSE	S/T	S/T	0.00161115	0.606	0.28	0.041	0.1105
Q14164	Inhibitor of nuclear factor kappa-B kinase subunit epsilon	IKBKE	P25054-S1219	P25054	APC	1219	S	SSSSENTSTPSSNAK	FALSE	FALSE	0.5217138125662361	FALSE	S/T	S/T	0.0188546	0.606	0.28	0.041	0.1105
Q14164	Inhibitor of nuclear factor kappa-B kinase subunit epsilon	IKBKE	P25054-S1222	P25054	APC	1222	S	SENTSTPSSNAKRQN	FALSE	FALSE	0.5160286154990332	FALSE	S/T	S/T	0.0136629	0.606	0.28	0.041	0.1105
Q14164	Inhibitor of nuclear factor kappa-B kinase subunit epsilon	IKBKE	P25054-S1223	P25054	APC	1223	S	ENTSTPSSNAKRQNQ	FALSE	FALSE	0.6195315049674882	FALSE	S/T	S/T	0.0443436	0.606	0.28	0.041	0.1105
Q14164	Inhibitor of nuclear factor kappa-B kinase subunit epsilon	IKBKE	P25054-S1234	P25054	APC	1234	S	RQNQLHPSSAQSRSG	FALSE	FALSE	0.5243749666063829	FALSE	S/T	S/T	0.00860389	0.606	0.28	0.041	0.1105
Q14164	Inhibitor of nuclear factor kappa-B kinase subunit epsilon	IKBKE	P25054-S1235	P25054	APC	1235	S	QNQLHPSSAQSRSGQ	FALSE	FALSE	0.5175464828558597	FALSE	S/T	S/T	0.0107919	0.606	0.28	0.041	0.1105
Q14164	Inhibitor of nuclear factor kappa-B kinase subunit epsilon	IKBKE	P25054-S1278	P25054	APC	1278	S	FSRCSSLSSLSSAED	FALSE	FALSE	0.5367285992326353	FALSE	S/T	S/T	0.00382267	0.606	0.28	0.041	0.1105
Q14164	Inhibitor of nuclear factor kappa-B kinase subunit epsilon	IKBKE	P25054-S1279	P25054	APC	1279	S	SRCSSLSSLSSAEDE	FALSE	FALSE	0.7538151762906119	FALSE	S/T	S/T	0.995253	0.606	0.28	0.041	0.1105
Q14164	Inhibitor of nuclear factor kappa-B kinase subunit epsilon	IKBKE	P25054-S1315	P25054	APC	1315	S	KEKIGTRSAEDPVSE	FALSE	FALSE	0.559962374018453	FALSE	S/T	S/T	0.0263404	0.606	0.28	0.041	0.1105
Q14164	Inhibitor of nuclear factor kappa-B kinase subunit epsilon	IKBKE	P25054-S1340	P25054	APC	1340	S	KSSRLQGSSLSSESA	FALSE	FALSE	0.5160286154990332	FALSE	S/T	S/T	0.0136926	0.606	0.28	0.041	0.1105
Q14164	Inhibitor of nuclear factor kappa-B kinase subunit epsilon	IKBKE	P25054-S1341	P25054	APC	1341	S	SSRLQGSSLSSESAR	FALSE	FALSE	0.7491643657279292	FALSE	S/T	S/T	0.993731	0.606	0.28	0.041	0.1105
Q14164	Inhibitor of nuclear factor kappa-B kinase subunit epsilon	IKBKE	P25054-S1343	P25054	APC	1343	S	RLQGSSLSSESARHK	FALSE	FALSE	0.5323217300086834	FALSE	S/T	S/T	0.00717537	0.606	0.28	0.041	0.1105
Q14164	Inhibitor of nuclear factor kappa-B kinase subunit epsilon	IKBKE	P25054-S1344	P25054	APC	1344	S	LQGSSLSSESARHKA	FALSE	FALSE	0.5337948438609692	FALSE	S/T	S/T	0.0063306	0.606	0.28	0.041	0.1105
Q14164	Inhibitor of nuclear factor kappa-B kinase subunit epsilon	IKBKE	P25054-S1346	P25054	APC	1346	S	GSSLSSESARHKAVE	FALSE	FALSE	0.5168319102475372	FALSE	S/T	S/T	0.0103525	0.606	0.28	0.041	0.1105
Q14164	Inhibitor of nuclear factor kappa-B kinase subunit epsilon	IKBKE	P25054-S1355	P25054	APC	1355	S	RHKAVEFSSGAKSPS	FALSE	FALSE	0.5182604816761085	FALSE	S/T	S/T	0.0102094	0.606	0.28	0.041	0.1105
Q14164	Inhibitor of nuclear factor kappa-B kinase subunit epsilon	IKBKE	P25054-S1356	P25054	APC	1356	S	HKAVEFSSGAKSPSK	FALSE	FALSE	0.5920303384280016	FALSE	S/T	S/T	0.0352956	0.606	0.28	0.041	0.1105
Q14164	Inhibitor of nuclear factor kappa-B kinase subunit epsilon	IKBKE	P25054-S1362	P25054	APC	1362	S	SSGAKSPSKSGAQTP	FALSE	FALSE	0.5481477858581226	FALSE	S/T	S/T	0.00296124	0.606	0.28	0.041	0.1105
Q14164	Inhibitor of nuclear factor kappa-B kinase subunit epsilon	IKBKE	P25054-S1364	P25054	APC	1364	S	GAKSPSKSGAQTPKS	FALSE	FALSE	0.5355864493143393	FALSE	S/T	S/T	0.00579609	0.606	0.28	0.041	0.1105
Q14164	Inhibitor of nuclear factor kappa-B kinase subunit epsilon	IKBKE	P25054-S1385	P25054	APC	1385	S	QETPLMFSRCTSVSS	FALSE	FALSE	0.5004032386322426	FALSE	S/T	S/T	3.58626e-4	0.606	0.28	0.041	0.1105
Q14164	Inhibitor of nuclear factor kappa-B kinase subunit epsilon	IKBKE	P25054-S1389	P25054	APC	1389	S	LMFSRCTSVSSLDSF	FALSE	FALSE	0.7224600865192052	FALSE	S/T	S/T	0.614234	0.606	0.28	0.041	0.1105
Q14164	Inhibitor of nuclear factor kappa-B kinase subunit epsilon	IKBKE	P25054-S1392	P25054	APC	1392	S	SRCTSVSSLDSFESR	FALSE	FALSE	0.7528151762906119	FALSE	S/T	S/T	0.995033	0.606	0.28	0.041	0.1105
Q14164	Inhibitor of nuclear factor kappa-B kinase subunit epsilon	IKBKE	P25054-S1395	P25054	APC	1395	S	TSVSSLDSFESRSIA	FALSE	FALSE	0.7279538674340837	FALSE	S/T	S/T	0.876658	0.606	0.28	0.041	0.1105
Q14164	Inhibitor of nuclear factor kappa-B kinase subunit epsilon	IKBKE	P25054-S1436	P25054	APC	1436	S	QTMPPSRSKTPPPPP	FALSE	FALSE	0.5478603416144301	FALSE	S/T	S/T	0.00124381	0.606	0.28	0.041	0.1105
Q14164	Inhibitor of nuclear factor kappa-B kinase subunit epsilon	IKBKE	P25054-S1501	P25054	APC	1501	S	ESTPDGFSCSSSLSA	FALSE	FALSE	0.6003985294169418	FALSE	S/T	S/T	0.0382481	0.606	0.28	0.041	0.1105
Q14164	Inhibitor of nuclear factor kappa-B kinase subunit epsilon	IKBKE	P25054-S1503	P25054	APC	1503	S	TPDGFSCSSSLSALS	FALSE	FALSE	0.5385328949369309	FALSE	S/T	S/T	0.00366091	0.606	0.28	0.041	0.1105
Q14164	Inhibitor of nuclear factor kappa-B kinase subunit epsilon	IKBKE	P25054-S1504	P25054	APC	1504	S	PDGFSCSSSLSALSL	FALSE	FALSE	0.5227605087750576	FALSE	S/T	S/T	0.00858778	0.606	0.28	0.041	0.1105
Q14164	Inhibitor of nuclear factor kappa-B kinase subunit epsilon	IKBKE	P25054-S1505	P25054	APC	1505	S	DGFSCSSSLSALSLD	FALSE	FALSE	0.7371977612448665	FALSE	S/T	S/T	0.979732	0.606	0.28	0.041	0.1105
Q14164	Inhibitor of nuclear factor kappa-B kinase subunit epsilon	IKBKE	P25054-S1507	P25054	APC	1507	S	FSCSSSLSALSLDEP	FALSE	FALSE	0.5331673847405413	FALSE	S/T	S/T	0.00496276	0.606	0.28	0.041	0.1105
Q14164	Inhibitor of nuclear factor kappa-B kinase subunit epsilon	IKBKE	P25054-S1510	P25054	APC	1510	S	SSSLSALSLDEPFIQ	FALSE	FALSE	0.7508151762906118	FALSE	S/T	S/T	0.994279	0.606	0.28	0.041	0.1105
Q14164	Inhibitor of nuclear factor kappa-B kinase subunit epsilon	IKBKE	P25054-S1567	P25054	APC	1567	S	EKDLLDDSDDDDIEI	FALSE	FALSE	0.6390978133214515	FALSE	S/T	S/T	0.0634861	0.606	0.28	0.041	0.1105
Q14164	Inhibitor of nuclear factor kappa-B kinase subunit epsilon	IKBKE	P25054-S1610	P25054	APC	1610	S	PPVARKPSQLPVYKL	FALSE	FALSE	0.5074054370396859	FALSE	S/T	S/T	5.3603e-4	0.606	0.28	0.041	0.1105
Q14164	Inhibitor of nuclear factor kappa-B kinase subunit epsilon	IKBKE	P25054-S1737	P25054	APC	1737	S	SAMPKGKSHKPFRVK	FALSE	FALSE	0.7189969028001832	FALSE	S/T	S/T	0.520106	0.606	0.28	0.041	0.1105
Q14164	Inhibitor of nuclear factor kappa-B kinase subunit epsilon	IKBKE	P25054-S1861	P25054	APC	1861	S	YCFSRNDSLSSLDFD	FALSE	FALSE	0.7499853181088816	FALSE	S/T	S/T	0.992269	0.606	0.28	0.041	0.1105
Q14164	Inhibitor of nuclear factor kappa-B kinase subunit epsilon	IKBKE	P25054-S1863	P25054	APC	1863	S	FSRNDSLSSLDFDDD	FALSE	FALSE	0.5211814218470487	FALSE	S/T	S/T	0.00890703	0.606	0.28	0.041	0.1105
Q14164	Inhibitor of nuclear factor kappa-B kinase subunit epsilon	IKBKE	P25054-S1864	P25054	APC	1864	S	SRNDSLSSLDFDDDD	FALSE	FALSE	0.7489223191477548	FALSE	S/T	S/T	0.997628	0.606	0.28	0.041	0.1105
Q14164	Inhibitor of nuclear factor kappa-B kinase subunit epsilon	IKBKE	P25054-S1906	P25054	APC	1906	S	ELTSNQQSANKTQAI	FALSE	FALSE	0.528195916410556	FALSE	S/T	S/T	0.0216036	0.606	0.28	0.041	0.1105
Q14164	Inhibitor of nuclear factor kappa-B kinase subunit epsilon	IKBKE	P25054-S2011	P25054	APC	2011	S	ASGYAPKSFHVEDTP	FALSE	FALSE	0.707184152296097	FALSE	S/T	S/T	0.718583	0.606	0.28	0.041	0.1105
Q14164	Inhibitor of nuclear factor kappa-B kinase subunit epsilon	IKBKE	P25054-S2034	P25054	APC	2034	S	LSSLSIDSEDDLLQE	FALSE	FALSE	0.5467835001438368	FALSE	S/T	S/T	0.00303674	0.606	0.28	0.041	0.1105
Q14164	Inhibitor of nuclear factor kappa-B kinase subunit epsilon	IKBKE	P25054-S2088	P25054	APC	2088	S	KDIQRPDSEHGLSPD	FALSE	FALSE	0.5481477858581226	FALSE	S/T	S/T	0.00294218	0.606	0.28	0.041	0.1105
Q14164	Inhibitor of nuclear factor kappa-B kinase subunit epsilon	IKBKE	P25054-S2096	P25054	APC	2096	S	EHGLSPDSENFDWKA	FALSE	FALSE	0.5432857297982404	FALSE	S/T	S/T	0.00318167	0.606	0.28	0.041	0.1105
Q14164	Inhibitor of nuclear factor kappa-B kinase subunit epsilon	IKBKE	P25054-S2110	P25054	APC	2110	S	AIQEGANSIVSSLHQ	FALSE	FALSE	0.7333328668068917	FALSE	S/T	S/T	0.942275	0.606	0.28	0.041	0.1105
Q14164	Inhibitor of nuclear factor kappa-B kinase subunit epsilon	IKBKE	P25054-S2113	P25054	APC	2113	S	EGANSIVSSLHQAAA	FALSE	FALSE	0.5160286154990332	FALSE	S/T	S/T	0.0136745	0.606	0.28	0.041	0.1105
Q14164	Inhibitor of nuclear factor kappa-B kinase subunit epsilon	IKBKE	P25054-S2129	P25054	APC	2129	S	ACLSRQASSDSDSIL	FALSE	FALSE	0.5211814218470487	FALSE	S/T	S/T	0.00911436	0.606	0.28	0.041	0.1105
Q14164	Inhibitor of nuclear factor kappa-B kinase subunit epsilon	IKBKE	P25054-S2130	P25054	APC	2130	S	CLSRQASSDSDSILS	FALSE	FALSE	0.6118790949948739	FALSE	S/T	S/T	0.0429532	0.606	0.28	0.041	0.1105
Q14164	Inhibitor of nuclear factor kappa-B kinase subunit epsilon	IKBKE	P25054-S2132	P25054	APC	2132	S	SRQASSDSDSILSLK	FALSE	FALSE	0.5310313573378759	FALSE	S/T	S/T	0.00746621	0.606	0.28	0.041	0.1105
Q14164	Inhibitor of nuclear factor kappa-B kinase subunit epsilon	IKBKE	P25054-S2140	P25054	APC	2140	S	DSILSLKSGISLGSP	FALSE	FALSE	0.6195315049674882	FALSE	S/T	S/T	0.0452133	0.606	0.28	0.041	0.1105
Q14164	Inhibitor of nuclear factor kappa-B kinase subunit epsilon	IKBKE	P25054-S2143	P25054	APC	2143	S	LSLKSGISLGSPFHL	FALSE	FALSE	0.7508151762906118	FALSE	S/T	S/T	0.994587	0.606	0.28	0.041	0.1105
Q14164	Inhibitor of nuclear factor kappa-B kinase subunit epsilon	IKBKE	P25054-S2183	P25054	APC	2183	S	LETKKIESESKGIKG	FALSE	FALSE	0.5620664918133845	FALSE	S/T	S/T	0.00214185	0.606	0.28	0.041	0.1105
Q14164	Inhibitor of nuclear factor kappa-B kinase subunit epsilon	IKBKE	P25054-S2185	P25054	APC	2185	S	TKKIESESKGIKGGK	FALSE	FALSE	0.5483906430009797	FALSE	S/T	S/T	0.00291739	0.606	0.28	0.041	0.1105
Q14164	Inhibitor of nuclear factor kappa-B kinase subunit epsilon	IKBKE	P25054-S2205	P25054	APC	2205	S	LITGKVRSNSEISGQ	FALSE	FALSE	0.7082587438803025	FALSE	S/T	S/T	0.160666	0.606	0.28	0.041	0.1105
Q14164	Inhibitor of nuclear factor kappa-B kinase subunit epsilon	IKBKE	P25054-S2207	P25054	APC	2207	S	TGKVRSNSEISGQMK	FALSE	FALSE	0.5564075499654242	FALSE	S/T	S/T	0.00253307	0.606	0.28	0.041	0.1105
Q14164	Inhibitor of nuclear factor kappa-B kinase subunit epsilon	IKBKE	P25054-S2258	P25054	APC	2258	S	PPLKTPASKSPSEGQ	FALSE	FALSE	0.5294232477982516	FALSE	S/T	S/T	0.00430208	0.606	0.28	0.041	0.1105
Q14164	Inhibitor of nuclear factor kappa-B kinase subunit epsilon	IKBKE	P25054-S2262	P25054	APC	2262	S	TPASKSPSEGQTATT	FALSE	FALSE	0.5727225837729678	FALSE	S/T	S/T	0.00153494	0.606	0.28	0.041	0.1105
Q14164	Inhibitor of nuclear factor kappa-B kinase subunit epsilon	IKBKE	P25054-S2277	P25054	APC	2277	S	SPRGAKPSVKSELSP	FALSE	FALSE	0.7221273220140857	FALSE	S/T	S/T	0.629192	0.606	0.28	0.041	0.1105
Q14164	Inhibitor of nuclear factor kappa-B kinase subunit epsilon	IKBKE	P25054-S2280	P25054	APC	2280	S	GAKPSVKSELSPVAR	FALSE	FALSE	0.5188319102475372	FALSE	S/T	S/T	0.0106458	0.606	0.28	0.041	0.1105
Q14164	Inhibitor of nuclear factor kappa-B kinase subunit epsilon	IKBKE	P25054-S2290	P25054	APC	2290	S	SPVARQTSQIGGSSK	FALSE	FALSE	0.544630232248794	FALSE	S/T	S/T	0.001209	0.606	0.28	0.041	0.1105
Q14164	Inhibitor of nuclear factor kappa-B kinase subunit epsilon	IKBKE	P25054-S2302	P25054	APC	2302	S	SSKAPSRSGSRDSTP	FALSE	FALSE	0.5279627064877103	FALSE	S/T	S/T	0.00446849	0.606	0.28	0.041	0.1105
Q14164	Inhibitor of nuclear factor kappa-B kinase subunit epsilon	IKBKE	P25054-S2307	P25054	APC	2307	S	SRSGSRDSTPSRPAQ	FALSE	FALSE	0.5933636717613349	FALSE	S/T	S/T	0.0349905	0.606	0.28	0.041	0.1105
Q14164	Inhibitor of nuclear factor kappa-B kinase subunit epsilon	IKBKE	P25054-S2328	P25054	APC	2328	S	IQSPGRNSISPGRNG	FALSE	FALSE	0.7333328668068917	FALSE	S/T	S/T	0.939045	0.606	0.28	0.041	0.1105
Q14164	Inhibitor of nuclear factor kappa-B kinase subunit epsilon	IKBKE	P25054-S2374	P25054	APC	2374	S	TSPGRQMSQQNLTKQ	FALSE	FALSE	0.5634005439929903	FALSE	S/T	S/T	0.00174719	0.606	0.28	0.041	0.1105
Q14164	Inhibitor of nuclear factor kappa-B kinase subunit epsilon	IKBKE	P25054-S2390	P25054	APC	2390	S	GLSKNASSIPRSESA	FALSE	FALSE	0.7301346693090621	FALSE	S/T	S/T	0.912502	0.606	0.28	0.041	0.1105
Q14164	Inhibitor of nuclear factor kappa-B kinase subunit epsilon	IKBKE	P25054-S2394	P25054	APC	2394	S	NASSIPRSESASKGL	FALSE	FALSE	0.5598664918133845	FALSE	S/T	S/T	0.0022488	0.606	0.28	0.041	0.1105
Q14164	Inhibitor of nuclear factor kappa-B kinase subunit epsilon	IKBKE	P25054-S2396	P25054	APC	2396	S	SSIPRSESASKGLNQ	FALSE	FALSE	0.5340150207429107	FALSE	S/T	S/T	0.00595664	0.606	0.28	0.041	0.1105
Q14164	Inhibitor of nuclear factor kappa-B kinase subunit epsilon	IKBKE	P25054-S2421	P25054	APC	2421	S	VELSRMSSTKSSGSE	FALSE	FALSE	0.6384528154412081	FALSE	S/T	S/T	0.0540991	0.606	0.28	0.041	0.1105
Q14164	Inhibitor of nuclear factor kappa-B kinase subunit epsilon	IKBKE	P25054-S2441	P25054	APC	2441	S	RPVLVRQSTFIKEAP	FALSE	FALSE	0.5314687922275494	FALSE	S/T	S/T	0.0208597	0.606	0.28	0.041	0.1105
Q14164	Inhibitor of nuclear factor kappa-B kinase subunit epsilon	IKBKE	P25054-S2459	P25054	APC	2459	S	LRRKLEESASFESLS	FALSE	FALSE	0.5182604816761085	FALSE	S/T	S/T	0.0102528	0.606	0.28	0.041	0.1105
Q14164	Inhibitor of nuclear factor kappa-B kinase subunit epsilon	IKBKE	P25054-S2461	P25054	APC	2461	S	RKLEESASFESLSPS	FALSE	FALSE	0.7217576159102818	FALSE	S/T	S/T	0.659145	0.606	0.28	0.041	0.1105
Q14164	Inhibitor of nuclear factor kappa-B kinase subunit epsilon	IKBKE	P25054-S2464	P25054	APC	2464	S	EESASFESLSPSSRP	FALSE	FALSE	0.7436732720783806	FALSE	S/T	S/T	0.998419	0.606	0.28	0.041	0.1105
Q14164	Inhibitor of nuclear factor kappa-B kinase subunit epsilon	IKBKE	P25054-S2468	P25054	APC	2468	S	SFESLSPSSRPASPT	FALSE	FALSE	0.5320193734572388	FALSE	S/T	S/T	0.00696651	0.606	0.28	0.041	0.1105
Q14164	Inhibitor of nuclear factor kappa-B kinase subunit epsilon	IKBKE	P25054-S2531	P25054	APC	2531	S	KRHDIARSHSESPSR	FALSE	FALSE	0.7204969028001832	FALSE	S/T	S/T	0.532463	0.606	0.28	0.041	0.1105
Q14164	Inhibitor of nuclear factor kappa-B kinase subunit epsilon	IKBKE	P25054-S2533	P25054	APC	2533	S	HDIARSHSESPSRLP	FALSE	FALSE	0.5715619514687923	FALSE	S/T	S/T	0.00143974	0.606	0.28	0.041	0.1105
Q14164	Inhibitor of nuclear factor kappa-B kinase subunit epsilon	IKBKE	P25054-S2569	P25054	APC	2569	S	STWRRTGSSSSILSA	FALSE	FALSE	0.5182604816761085	FALSE	S/T	S/T	0.0100532	0.606	0.28	0.041	0.1105
Q14164	Inhibitor of nuclear factor kappa-B kinase subunit epsilon	IKBKE	P25054-S2570	P25054	APC	2570	S	TWRRTGSSSSILSAS	FALSE	FALSE	0.5211814218470487	FALSE	S/T	S/T	0.00929219	0.606	0.28	0.041	0.1105
Q14164	Inhibitor of nuclear factor kappa-B kinase subunit epsilon	IKBKE	P25054-S2571	P25054	APC	2571	S	WRRTGSSSSILSASS	FALSE	FALSE	0.5432857297982404	FALSE	S/T	S/T	0.00316828	0.606	0.28	0.041	0.1105
Q14164	Inhibitor of nuclear factor kappa-B kinase subunit epsilon	IKBKE	P25054-S2580	P25054	APC	2580	S	ILSASSESSEKAKSE	FALSE	FALSE	0.5337948438609692	FALSE	S/T	S/T	0.00630673	0.606	0.28	0.041	0.1105
Q14164	Inhibitor of nuclear factor kappa-B kinase subunit epsilon	IKBKE	P25054-S2581	P25054	APC	2581	S	LSASSESSEKAKSED	FALSE	FALSE	0.5582954270800279	FALSE	S/T	S/T	0.00193261	0.606	0.28	0.041	0.1105
Q14164	Inhibitor of nuclear factor kappa-B kinase subunit epsilon	IKBKE	P25054-S2586	P25054	APC	2586	S	ESSEKAKSEDEKHVN	FALSE	FALSE	0.5343662724323978	FALSE	S/T	S/T	0.00640594	0.606	0.28	0.041	0.1105
Q14164	Inhibitor of nuclear factor kappa-B kinase subunit epsilon	IKBKE	P25054-S2594	P25054	APC	2594	S	EDEKHVNSISGTKQS	FALSE	FALSE	0.7345691602431852	FALSE	S/T	S/T	0.936045	0.606	0.28	0.041	0.1105
Q14164	Inhibitor of nuclear factor kappa-B kinase subunit epsilon	IKBKE	P25054-S2607	P25054	APC	2607	S	QSKENQVSAKGTWRK	FALSE	FALSE	0.5326156391767815	FALSE	S/T	S/T	0.024127	0.606	0.28	0.041	0.1105
Q14164	Inhibitor of nuclear factor kappa-B kinase subunit epsilon	IKBKE	P25054-S2625	P25054	APC	2625	S	NEFSPTNSTSQTVSS	FALSE	FALSE	0.5178296082599689	FALSE	S/T	S/T	0.0174996	0.606	0.28	0.041	0.1105
Q14164	Inhibitor of nuclear factor kappa-B kinase subunit epsilon	IKBKE	P25054-S2652	P25054	APC	2652	S	YQMAPAVSKTEDVWV	FALSE	FALSE	0.5326437234127899	FALSE	S/T	S/T	0.00673769	0.606	0.28	0.041	0.1105
Q14164	Inhibitor of nuclear factor kappa-B kinase subunit epsilon	IKBKE	P25054-S2671	P25054	APC	2671	S	CPINNPRSGRSPTGN	FALSE	FALSE	0.576991306256941	FALSE	S/T	S/T	0.0269387	0.606	0.28	0.041	0.1105
Q14164	Inhibitor of nuclear factor kappa-B kinase subunit epsilon	IKBKE	P25054-S2685	P25054	APC	2685	S	NTPPVIDSVSEKANP	FALSE	FALSE	0.7212703839977614	FALSE	S/T	S/T	0.485907	0.606	0.28	0.041	0.1105
Q14164	Inhibitor of nuclear factor kappa-B kinase subunit epsilon	IKBKE	P25054-S2724	P25054	APC	2724	S	GLENRLNSFIQVDAP	FALSE	FALSE	0.7325547274945083	FALSE	S/T	S/T	0.928233	0.606	0.28	0.041	0.1105
Q14164	Inhibitor of nuclear factor kappa-B kinase subunit epsilon	IKBKE	P25054-S2764	P25054	APC	2764	S	VERTPFSSSSSSKHS	FALSE	FALSE	0.5858709473910304	FALSE	S/T	S/T	0.0314747	0.606	0.28	0.041	0.1105
Q14164	Inhibitor of nuclear factor kappa-B kinase subunit epsilon	IKBKE	P25054-S2765	P25054	APC	2765	S	ERTPFSSSSSSKHSS	FALSE	FALSE	0.5286864323595889	FALSE	S/T	S/T	0.00525049	0.606	0.28	0.041	0.1105
Q14164	Inhibitor of nuclear factor kappa-B kinase subunit epsilon	IKBKE	P25054-S2766	P25054	APC	2766	S	RTPFSSSSSSKHSSP	FALSE	FALSE	0.5632846170381297	FALSE	S/T	S/T	0.00197251	0.606	0.28	0.041	0.1105
Q14164	Inhibitor of nuclear factor kappa-B kinase subunit epsilon	IKBKE	P25054-S2767	P25054	APC	2767	S	TPFSSSSSSKHSSPS	FALSE	FALSE	0.5378787823828185	FALSE	S/T	S/T	0.00380987	0.606	0.28	0.041	0.1105
Q14164	Inhibitor of nuclear factor kappa-B kinase subunit epsilon	IKBKE	P25054-S2768	P25054	APC	2768	S	PFSSSSSSKHSSPSG	FALSE	FALSE	0.5619719725644189	FALSE	S/T	S/T	0.00176853	0.606	0.28	0.041	0.1105
Q14164	Inhibitor of nuclear factor kappa-B kinase subunit epsilon	IKBKE	P25054-S2771	P25054	APC	2771	S	SSSSSKHSSPSGTVA	FALSE	FALSE	0.5330246757937422	FALSE	S/T	S/T	0.00682634	0.606	0.28	0.041	0.1105
Q14164	Inhibitor of nuclear factor kappa-B kinase subunit epsilon	IKBKE	P25054-S2793	P25054	APC	2793	S	YNPSPRKSSADSTSA	FALSE	FALSE	0.5158494571910933	FALSE	S/T	S/T	0.0151448	0.606	0.28	0.041	0.1105
Q14164	Inhibitor of nuclear factor kappa-B kinase subunit epsilon	IKBKE	P25054-S2794	P25054	APC	2794	S	NPSPRKSSADSTSAR	FALSE	FALSE	0.5144881525010359	FALSE	S/T	S/T	0.0148463	0.606	0.28	0.041	0.1105
Q14164	Inhibitor of nuclear factor kappa-B kinase subunit epsilon	IKBKE	P25054-S2822	P25054	APC	2822	S	KRDSKTDSTESSGTQ	FALSE	FALSE	0.5825677580903375	FALSE	S/T	S/T	0.0277078	0.606	0.28	0.041	0.1105
Q14164	Inhibitor of nuclear factor kappa-B kinase subunit epsilon	IKBKE	P25054-S2825	P25054	APC	2825	S	SKTDSTESSGTQSPK	FALSE	FALSE	0.5182604816761085	FALSE	S/T	S/T	0.0102417	0.606	0.28	0.041	0.1105
Q14164	Inhibitor of nuclear factor kappa-B kinase subunit epsilon	IKBKE	P25054-S2826	P25054	APC	2826	S	KTDSTESSGTQSPKR	FALSE	FALSE	0.5199980957590855	FALSE	S/T	S/T	0.0109617	0.606	0.28	0.041	0.1105
Q14164	Inhibitor of nuclear factor kappa-B kinase subunit epsilon	IKBKE	P25054-S2835	P25054	APC	2835	S	TQSPKRHSGSYLVTS	FALSE	FALSE	0.5236964386493287	FALSE	S/T	S/T	0.0191173	0.606	0.28	0.041	0.1105
Q14164	Inhibitor of nuclear factor kappa-B kinase subunit epsilon	IKBKE	P25054-S2837	P25054	APC	2837	S	SPKRHSGSYLVTSV_	FALSE	FALSE	0.6384528154412081	FALSE	S/T	S/T	0.0518631	0.606	0.28	0.041	0.1105
Q14164	Inhibitor of nuclear factor kappa-B kinase subunit epsilon	IKBKE	P25054-S2842	P25054	APC	2842	S	SGSYLVTSV______	FALSE	FALSE	0.7217576159102818	FALSE	S/T	S/T	0.651868	0.606	0.28	0.041	0.1105
Q14164	Inhibitor of nuclear factor kappa-B kinase subunit epsilon	IKBKE	P25054-T297	P25054	APC	297	T	SVLSSSSTHSAPRRL	FALSE	FALSE	0.5004032386322426	FALSE	S/T	S/T	3.77586e-4	0.606	0.28	0.041	0.1105
Q14164	Inhibitor of nuclear factor kappa-B kinase subunit epsilon	IKBKE	P25054-T333	P25054	APC	333	T	DKDDMSRTLLAMSSS	FALSE	FALSE	0.6999221295409519	FALSE	S/T	S/T	0.109256	0.606	0.28	0.041	0.1105
Q14164	Inhibitor of nuclear factor kappa-B kinase subunit epsilon	IKBKE	P25054-T1301	P25054	APC	1301	T	QEADSANTLQIAEIK	FALSE	FALSE	0.7203292075271732	FALSE	S/T	S/T	0.49857	0.606	0.28	0.041	0.1105
Q14164	Inhibitor of nuclear factor kappa-B kinase subunit epsilon	IKBKE	P25054-T1556	P25054	APC	1556	T	QEKEAEKTIDSEKDL	FALSE	FALSE	0.5896095999876978	FALSE	S/T	S/T	0.0366985	0.606	0.28	0.041	0.1105
Q14164	Inhibitor of nuclear factor kappa-B kinase subunit epsilon	IKBKE	P25054-T1932	P25054	APC	1932	T	PILQKQSTFPQSSKD	FALSE	FALSE	0.5290602418833984	FALSE	S/T	S/T	0.00507506	0.606	0.28	0.041	0.1105
Q14164	Inhibitor of nuclear factor kappa-B kinase subunit epsilon	IKBKE	P25054-T2442	P25054	APC	2442	T	PVLVRQSTFIKEAPS	FALSE	FALSE	0.5240567541632729	FALSE	S/T	S/T	0.00806831	0.606	0.28	0.041	0.1105
Q14164	Inhibitor of nuclear factor kappa-B kinase subunit epsilon	IKBKE	P25054-T2451	P25054	APC	2451	T	IKEAPSPTLRRKLEE	FALSE	FALSE	0.704848906933603	FALSE	S/T	S/T	0.203809	0.606	0.28	0.041	0.1105
Q14164	Inhibitor of nuclear factor kappa-B kinase subunit epsilon	IKBKE	P25054-T2546	P25054	APC	2546	T	LPINRSGTWKREHSK	FALSE	FALSE	0.513720923191341	FALSE	S/T	S/T	0.013965	0.606	0.28	0.041	0.1105
Q14164	Inhibitor of nuclear factor kappa-B kinase subunit epsilon	IKBKE	P25054-T2611	P25054	APC	2611	T	NQVSAKGTWRKIKEN	FALSE	FALSE	0.513720923191341	FALSE	S/T	S/T	0.0140151	0.606	0.28	0.041	0.1105
Q14164	Inhibitor of nuclear factor kappa-B kinase subunit epsilon	IKBKE	P25054-T2776	P25054	APC	2776	T	KHSSPSGTVAARVTP	FALSE	FALSE	0.5496103416144301	FALSE	S/T	S/T	0.0012571	0.606	0.28	0.041	0.1105
Q14164	Inhibitor of nuclear factor kappa-B kinase subunit epsilon	IKBKE	P25089-S316	P25089	FPR3	316	S	FQERLIRSLPTSLER	FALSE	FALSE	0.5479125346775142	FALSE	S/T	S/T	0.983239	0.272	0.403	0.041	0.041
Q14164	Inhibitor of nuclear factor kappa-B kinase subunit epsilon	IKBKE	P25090-S316	P25090	FPR2	316	S	FRERLIHSLPTSLER	FALSE	FALSE	0.6903890330874188	FALSE	S/T	S/T	0.986252	0.568	0.414	0.041	0.041
Q14164	Inhibitor of nuclear factor kappa-B kinase subunit epsilon	IKBKE	P25098-S247	P25098	ARBK1	247	S	RIMLSLVSTGDCPFI	FALSE	FALSE	0.6070394554885425	TRUE	S/T	S/T	0.0606674	0.573	0.452	0.041	0.1545
Q14164	Inhibitor of nuclear factor kappa-B kinase subunit epsilon	IKBKE	P25098-S350	P25098	ARBK1	350	S	SKKKPHASVGTHGYM	FALSE	FALSE	0.6945872862622998	TRUE	S/T	S/T	0.572077	0.573	0.452	0.041	0.1545
Q14164	Inhibitor of nuclear factor kappa-B kinase subunit epsilon	IKBKE	P25098-S416	P25098	ARBK1	416	S	MAVELPDSFSPELRS	FALSE	FALSE	0.7021568689999983	TRUE	S/T	S/T	0.76658	0.573	0.452	0.041	0.1545
Q14164	Inhibitor of nuclear factor kappa-B kinase subunit epsilon	IKBKE	P25098-S423	P25098	ARBK1	423	S	SFSPELRSLLEGLLQ	FALSE	FALSE	0.7078366405291412	TRUE	S/T	S/T	0.995673	0.573	0.452	0.041	0.1545
Q14164	Inhibitor of nuclear factor kappa-B kinase subunit epsilon	IKBKE	P25098-S487	P25098	ARBK1	487	S	ADAFDIGSFDEEDTK	FALSE	FALSE	0.6979497074668262	TRUE	S/T	S/T	0.646807	0.573	0.452	0.041	0.1545
Q14164	Inhibitor of nuclear factor kappa-B kinase subunit epsilon	IKBKE	P25098-S501	P25098	ARBK1	501	S	KGIKLLDSDQELYRN	FALSE	FALSE	0.595304288240864	TRUE	S/T	S/T	0.0547962	0.573	0.452	0.041	0.1545
Q14164	Inhibitor of nuclear factor kappa-B kinase subunit epsilon	IKBKE	P25098-S685	P25098	ARBK1	685	S	VPLVQRGSANGL___	FALSE	FALSE	0.5358235726112153	TRUE	S/T	S/T	0.0271123	0.573	0.452	0.041	0.1545
Q14164	Inhibitor of nuclear factor kappa-B kinase subunit epsilon	IKBKE	P25098-Y13	P25098	ARBK1	13	Y	AVLADVSYLMAMEKS	FALSE	FALSE	0.5012753193902897	TRUE	S/T	Y	1.71888e-5	0.573	0.452	0.041	0.1545
Q14164	Inhibitor of nuclear factor kappa-B kinase subunit epsilon	IKBKE	P25100-S201	P25100	ADA1D	201	S	RYVGVRHSLKYPAIM	FALSE	FALSE	0.536301807982707	FALSE	S/T	S/T	0.991321	0.256	0.373	0.041	0.041
Q14164	Inhibitor of nuclear factor kappa-B kinase subunit epsilon	IKBKE	P25100-S332	P25100	ADA1D	332	S	KGHTFRSSLSVRLLK	FALSE	FALSE	0.5348040034793163	FALSE	S/T	S/T	0.987877	0.256	0.373	0.041	0.041
Q14164	Inhibitor of nuclear factor kappa-B kinase subunit epsilon	IKBKE	P25100-S516	P25100	ADA1D	516	S	QLRAKVSSLSHKIRA	FALSE	FALSE	0.5302507975980643	FALSE	S/T	S/T	0.994938	0.256	0.373	0.041	0.041
Q14164	Inhibitor of nuclear factor kappa-B kinase subunit epsilon	IKBKE	P25100-S543	P25100	ADA1D	543	S	RSEVEAVSLGVPHEV	FALSE	FALSE	0.5367295857604848	FALSE	S/T	S/T	0.992566	0.256	0.373	0.041	0.041
Q14164	Inhibitor of nuclear factor kappa-B kinase subunit epsilon	IKBKE	P25101-S289	P25101	EDNRA	289	S	MLNRRNGSLRIALSE	FALSE	FALSE	0.5480094249585713	FALSE	S/T	S/T	0.995307	0.256	0.292	0.041	0.041
Q14164	Inhibitor of nuclear factor kappa-B kinase subunit epsilon	IKBKE	P25101-S393	P25101	EDNRA	393	S	CCCYQSKSLMTSVPM	FALSE	FALSE	0.5416965629900634	FALSE	S/T	S/T	0.973522	0.256	0.292	0.041	0.041
Q14164	Inhibitor of nuclear factor kappa-B kinase subunit epsilon	IKBKE	P25101-S404	P25101	EDNRA	404	S	SVPMNGTSIQWKNHD	FALSE	FALSE	0.5298207928051523	FALSE	S/T	S/T	0.924895	0.256	0.292	0.041	0.041
Q14164	Inhibitor of nuclear factor kappa-B kinase subunit epsilon	IKBKE	P25101-S425	P25101	EDNRA	425	S	DRSSHKDSMN_____	FALSE	FALSE	0.517354959473868	FALSE	S/T	S/T	0.817804	0.256	0.292	0.041	0.041
Q14164	Inhibitor of nuclear factor kappa-B kinase subunit epsilon	IKBKE	P25103-S347	P25103	NK1R	347	S	RYLQTQGSVYKVSRL	FALSE	FALSE	0.5391376180436835	FALSE	S/T	S/T	0.469829	0.319	0.334	0.041	0.041
Q14164	Inhibitor of nuclear factor kappa-B kinase subunit epsilon	IKBKE	P25105-S136	P25105	PTAFR	136	S	NTRKRGISLSLVIWV	FALSE	FALSE	0.6347509629410112	FALSE	S/T	S/T	0.992918	0.415	0.353	0.041	0.041
Q14164	Inhibitor of nuclear factor kappa-B kinase subunit epsilon	IKBKE	P25105-S310	P25105	PTAFR	310	S	HLTEKFYSMRSSRKC	FALSE	FALSE	0.629630173758816	FALSE	S/T	S/T	0.968896	0.415	0.353	0.041	0.041
Q14164	Inhibitor of nuclear factor kappa-B kinase subunit epsilon	IKBKE	P25105-S339	P25105	PTAFR	339	S	FNQIPGNSLKN____	FALSE	FALSE	0.6279724281987681	FALSE	S/T	S/T	0.995055	0.415	0.353	0.041	0.041
Q14164	Inhibitor of nuclear factor kappa-B kinase subunit epsilon	IKBKE	P25106-S335	P25106	ACKR3	335	S	KAFIFKYSAKTGLTK	FALSE	FALSE	0.5182476497215205	FALSE	S/T	S/T	0.00812233	0.657	0.46	0.041	0.041
Q14164	Inhibitor of nuclear factor kappa-B kinase subunit epsilon	IKBKE	P25106-S355	P25106	ACKR3	355	S	RVSETEYSALEQSTK	FALSE	FALSE	0.5217175715175618	FALSE	S/T	S/T	0.0142225	0.657	0.46	0.041	0.041
Q14164	Inhibitor of nuclear factor kappa-B kinase subunit epsilon	IKBKE	P25106-S360	P25106	ACKR3	360	S	EYSALEQSTK_____	FALSE	FALSE	0.5092569200615059	FALSE	S/T	S/T	0.0246328	0.657	0.46	0.041	0.041
Q14164	Inhibitor of nuclear factor kappa-B kinase subunit epsilon	IKBKE	P25116-S396	P25116	PAR1	396	S	KESSDPSSYNSSGQL	FALSE	FALSE	0.6396841467314088	FALSE	S/T	S/T	0.249603	0.504	0.368	0.041	0.041
Q14164	Inhibitor of nuclear factor kappa-B kinase subunit epsilon	IKBKE	P25116-S418	P25116	PAR1	418	S	CSSNLNNSIYKKLLT	FALSE	FALSE	0.6563475749113845	FALSE	S/T	S/T	0.922571	0.504	0.368	0.041	0.041
Q14164	Inhibitor of nuclear factor kappa-B kinase subunit epsilon	IKBKE	P25205-S474	P25205	MCM3	474	S	ENIGLQDSLLSRFDL	FALSE	FALSE	0.5094315301175718	FALSE	S/T	S/T	0.996552	0.667	0.157	0.041	0.041
Q14164	Inhibitor of nuclear factor kappa-B kinase subunit epsilon	IKBKE	P25325-S35	P25325	THTM	35	S	PLQLLDASWYLPKLG	FALSE	FALSE	0.5587221040711589	FALSE	S/T	S/T	0.930158	0.631	0.187	0.041	0.041
Q14164	Inhibitor of nuclear factor kappa-B kinase subunit epsilon	IKBKE	P25391-S348	P25391	LAMA1	348	S	SVAKQKKSLNTAGQF	FALSE	FALSE	0.6141389703938086	FALSE	S/T	S/T	0.996127	0.343	0.32	0.041	0.041
Q14164	Inhibitor of nuclear factor kappa-B kinase subunit epsilon	IKBKE	P25391-S553	P25391	LAMA1	553	S	LGGRHQVSINNTAVM	FALSE	FALSE	0.5935042249010377	FALSE	S/T	S/T	0.895141	0.343	0.32	0.041	0.041
Q14164	Inhibitor of nuclear factor kappa-B kinase subunit epsilon	IKBKE	P25391-S1299	P25391	LAMA1	1299	S	NFWKYFNSVSEKPVT	FALSE	FALSE	0.5901814949571216	FALSE	S/T	S/T	0.846617	0.343	0.32	0.041	0.041
Q14164	Inhibitor of nuclear factor kappa-B kinase subunit epsilon	IKBKE	P25391-S3053	P25391	LAMA1	3053	S	IKSPQVQSFDFSRAF	FALSE	FALSE	0.5919294846504222	FALSE	S/T	S/T	0.855369	0.343	0.32	0.041	0.041
Q14164	Inhibitor of nuclear factor kappa-B kinase subunit epsilon	IKBKE	P25440-S37	P25440	BRD2	37	S	GKRIRKPSLLYEGFE	FALSE	FALSE	0.8193187606544822	FALSE	S/T	S/T	0.990495	0.859	0.349	0.041	0.041
Q14164	Inhibitor of nuclear factor kappa-B kinase subunit epsilon	IKBKE	P25440-S50	P25440	BRD2	50	S	FESPTMASVPALQLT	FALSE	FALSE	0.8100891992280791	FALSE	S/T	S/T	0.720722	0.859	0.349	0.041	0.041
Q14164	Inhibitor of nuclear factor kappa-B kinase subunit epsilon	IKBKE	P25440-S253	P25440	BRD2	253	S	ISSPLLKSLHSAGPP	FALSE	FALSE	0.8124618380136287	FALSE	S/T	S/T	0.997873	0.859	0.349	0.041	0.041
Q14164	Inhibitor of nuclear factor kappa-B kinase subunit epsilon	IKBKE	P25440-S305	P25440	BRD2	305	S	SPASPPGSLEPKAAR	FALSE	FALSE	0.8193187606544822	FALSE	S/T	S/T	0.99061	0.859	0.349	0.041	0.041
Q14164	Inhibitor of nuclear factor kappa-B kinase subunit epsilon	IKBKE	P25440-S397	P25440	BRD2	397	S	IKHPMDLSTVKRKME	FALSE	FALSE	0.5394393186614028	FALSE	S/T	S/T	0.0367083	0.859	0.349	0.041	0.041
Q14164	Inhibitor of nuclear factor kappa-B kinase subunit epsilon	IKBKE	P25440-S643	P25440	BRD2	643	S	EEESRPMSYDEKRQL	FALSE	FALSE	0.7166137398538927	FALSE	S/T	S/T	0.220372	0.859	0.349	0.041	0.041
Q14164	Inhibitor of nuclear factor kappa-B kinase subunit epsilon	IKBKE	P25440-S651	P25440	BRD2	651	S	YDEKRQLSLDINKLP	FALSE	FALSE	0.8168162312439379	FALSE	S/T	S/T	0.993631	0.859	0.349	0.041	0.041
Q14164	Inhibitor of nuclear factor kappa-B kinase subunit epsilon	IKBKE	P25440-S675	P25440	BRD2	675	S	IIQAREPSLRDSNPE	FALSE	FALSE	0.8196864029471994	FALSE	S/T	S/T	0.996663	0.859	0.349	0.041	0.041
Q14164	Inhibitor of nuclear factor kappa-B kinase subunit epsilon	IKBKE	P25440-S679	P25440	BRD2	679	S	REPSLRDSNPEEIEI	FALSE	FALSE	0.6281597257834326	FALSE	S/T	S/T	0.0807851	0.859	0.349	0.041	0.041
Q14164	Inhibitor of nuclear factor kappa-B kinase subunit epsilon	IKBKE	P25440-S705	P25440	BRD2	705	S	ELERYVLSCLRKKPR	FALSE	FALSE	0.5040800562673867	FALSE	S/T	S/T	0.0278823	0.859	0.349	0.041	0.041
Q14164	Inhibitor of nuclear factor kappa-B kinase subunit epsilon	IKBKE	P25440-S749	P25440	BRD2	749	S	DVSGQLNSTKKPPKK	FALSE	FALSE	0.6145490700300802	FALSE	S/T	S/T	0.0626016	0.859	0.349	0.041	0.041
Q14164	Inhibitor of nuclear factor kappa-B kinase subunit epsilon	IKBKE	P25440-S775	P25440	BRD2	775	S	QVAVSRLSASSSSSD	FALSE	FALSE	0.5052800562673867	FALSE	S/T	S/T	0.0283306	0.859	0.349	0.041	0.041
Q14164	Inhibitor of nuclear factor kappa-B kinase subunit epsilon	IKBKE	P25440-T690	P25440	BRD2	690	T	EIEIDFETLKPSTLR	FALSE	FALSE	0.8109020892294181	FALSE	S/T	S/T	0.690656	0.859	0.349	0.041	0.041
Q14164	Inhibitor of nuclear factor kappa-B kinase subunit epsilon	IKBKE	P25445-S209	P25445	TNR6	209	S	HRKENQGSHESPTLN	FALSE	FALSE	0.7123624285546337	FALSE	S/T	S/T	0.886492	0.556	0.453	0.041	0.041
Q14164	Inhibitor of nuclear factor kappa-B kinase subunit epsilon	IKBKE	P25445-S225	P25445	TNR6	225	S	ETVAINLSDVDLSKY	FALSE	FALSE	0.6745268639532953	FALSE	S/T	S/T	0.242432	0.556	0.453	0.041	0.041
Q14164	Inhibitor of nuclear factor kappa-B kinase subunit epsilon	IKBKE	P25445-S230	P25445	TNR6	230	S	NLSDVDLSKYITTIA	FALSE	FALSE	0.6595357846967042	FALSE	S/T	S/T	0.117955	0.556	0.453	0.041	0.041
Q14164	Inhibitor of nuclear factor kappa-B kinase subunit epsilon	IKBKE	P25445-S243	P25445	TNR6	243	S	IAGVMTLSQVKGFVR	FALSE	FALSE	0.5018278834844184	FALSE	S/T	S/T	0.00849062	0.556	0.453	0.041	0.041
Q14164	Inhibitor of nuclear factor kappa-B kinase subunit epsilon	IKBKE	P25445-S320	P25445	TNR6	320	S	IILKDITSDSENSNF	FALSE	FALSE	0.6711629014404166	FALSE	S/T	S/T	0.18845	0.556	0.453	0.041	0.041
Q14164	Inhibitor of nuclear factor kappa-B kinase subunit epsilon	IKBKE	P25445-S325	P25445	TNR6	325	S	ITSDSENSNFRNEIQ	FALSE	FALSE	0.7286363673910952	FALSE	S/T	S/T	0.62212	0.556	0.453	0.041	0.041
Q14164	Inhibitor of nuclear factor kappa-B kinase subunit epsilon	IKBKE	P25445-S333	P25445	TNR6	333	S	NFRNEIQSLV_____	FALSE	FALSE	0.7342343258793197	FALSE	S/T	S/T	0.999485	0.556	0.453	0.041	0.041
Q14164	Inhibitor of nuclear factor kappa-B kinase subunit epsilon	IKBKE	P25445-T214	P25445	TNR6	214	T	QGSHESPTLNPETVA	FALSE	FALSE	0.7147286353904949	FALSE	S/T	S/T	0.7526	0.556	0.453	0.041	0.041
Q14164	Inhibitor of nuclear factor kappa-B kinase subunit epsilon	IKBKE	P25445-T241	P25445	TNR6	241	T	TTIAGVMTLSQVKGF	FALSE	FALSE	0.7122156532471096	FALSE	S/T	S/T	0.914138	0.556	0.453	0.041	0.041
Q14164	Inhibitor of nuclear factor kappa-B kinase subunit epsilon	IKBKE	P25445-T293	P25445	TNR6	293	T	GKKEAYDTLIKDLKK	FALSE	FALSE	0.7132293993761843	FALSE	S/T	S/T	0.898179	0.556	0.453	0.041	0.041
Q14164	Inhibitor of nuclear factor kappa-B kinase subunit epsilon	IKBKE	P25445-T305	P25445	TNR6	305	T	LKKANLCTLAEKIQT	FALSE	FALSE	0.7078889410602268	FALSE	S/T	S/T	0.90713	0.556	0.453	0.041	0.041
Q14164	Inhibitor of nuclear factor kappa-B kinase subunit epsilon	IKBKE	P25445-T312	P25445	TNR6	312	T	TLAEKIQTIILKDIT	FALSE	FALSE	0.6833803877959441	FALSE	S/T	S/T	0.268816	0.556	0.453	0.041	0.041
Q14164	Inhibitor of nuclear factor kappa-B kinase subunit epsilon	IKBKE	P25490-S118	P25490	TYY1	118	S	EVVGGDDSDGLRAED	FALSE	FALSE	0.5817041877871532	FALSE	S/T	S/T	0.0377529	0.771	0.315	0.041	0.041
Q14164	Inhibitor of nuclear factor kappa-B kinase subunit epsilon	IKBKE	P25490-S165	P25490	TYY1	165	S	KSGGGGSSSSGGGRV	FALSE	FALSE	0.5170714953460097	FALSE	S/T	S/T	0.0215912	0.771	0.315	0.041	0.041
Q14164	Inhibitor of nuclear factor kappa-B kinase subunit epsilon	IKBKE	P25490-S184	P25490	TYY1	184	S	GKKSGKKSYLSGGAG	FALSE	FALSE	0.6922568132388958	FALSE	S/T	S/T	0.259592	0.771	0.315	0.041	0.041
Q14164	Inhibitor of nuclear factor kappa-B kinase subunit epsilon	IKBKE	P25490-S187	P25490	TYY1	187	S	SGKKSYLSGGAGAAG	FALSE	FALSE	0.5114252048829726	FALSE	S/T	S/T	0.0195318	0.771	0.315	0.041	0.041
Q14164	Inhibitor of nuclear factor kappa-B kinase subunit epsilon	IKBKE	P25490-S225	P25490	TYY1	225	S	EFSVTMWSSDEKKDI	FALSE	FALSE	0.5313187667754787	FALSE	S/T	S/T	0.0281407	0.771	0.315	0.041	0.041
Q14164	Inhibitor of nuclear factor kappa-B kinase subunit epsilon	IKBKE	P25490-S365	P25490	TYY1	365	S	EGCGKRFSLDFNLRT	FALSE	FALSE	0.8155499229310832	FALSE	S/T	S/T	0.994582	0.771	0.315	0.041	0.041
Q14164	Inhibitor of nuclear factor kappa-B kinase subunit epsilon	IKBKE	P25685-S89	P25685	DNJB1	89	S	GGGANGTSFSYTFHG	FALSE	FALSE	0.5991785375498428	FALSE	S/T	S/T	0.786998	0.688	0.228	0.041	0.041
Q14164	Inhibitor of nuclear factor kappa-B kinase subunit epsilon	IKBKE	P25685-S171	P25685	DNJB1	171	S	VTHDLRVSLEEIYSG	FALSE	FALSE	0.6396775639508295	FALSE	S/T	S/T	0.996046	0.688	0.228	0.041	0.041
Q14164	Inhibitor of nuclear factor kappa-B kinase subunit epsilon	IKBKE	P25685-S186	P25685	DNJB1	186	S	CTKKMKISHKRLNPD	FALSE	FALSE	0.5004069344412635	FALSE	S/T	S/T	0.312354	0.688	0.228	0.041	0.041
Q14164	Inhibitor of nuclear factor kappa-B kinase subunit epsilon	IKBKE	P25685-S196	P25685	DNJB1	196	S	RLNPDGKSIRNEDKI	FALSE	FALSE	0.6245485106508253	FALSE	S/T	S/T	0.977648	0.688	0.228	0.041	0.041
Q14164	Inhibitor of nuclear factor kappa-B kinase subunit epsilon	IKBKE	P25685-S261	P25685	DNJB1	261	S	VIYPARISLREALCG	FALSE	FALSE	0.6336509348781477	FALSE	S/T	S/T	0.996792	0.688	0.228	0.041	0.041
Q14164	Inhibitor of nuclear factor kappa-B kinase subunit epsilon	IKBKE	P25686-S3	P25686	DNJB2	3	S	_____MASYYEILDV	FALSE	FALSE	0.5217399362456091	FALSE	S/T	S/T	0.497888	0.704	0.255	0.041	0.041
Q14164	Inhibitor of nuclear factor kappa-B kinase subunit epsilon	IKBKE	P25686-S202	P25686	DNJB2	202	S	EEDGQLKSVTINGVP	FALSE	FALSE	0.6130460458946803	FALSE	S/T	S/T	0.884943	0.704	0.255	0.041	0.041
Q14164	Inhibitor of nuclear factor kappa-B kinase subunit epsilon	IKBKE	P25705-S53	P25705	ATPA	53	S	TGTAEMSSILEERIL	FALSE	FALSE	0.5101905494202801	FALSE	S/T	S/T	0.957129	0.576	0.163	0.041	0.041
Q14164	Inhibitor of nuclear factor kappa-B kinase subunit epsilon	IKBKE	P25705-S76	P25705	ATPA	76	S	EETGRVLSIGDGIAR	FALSE	FALSE	0.5222559203187356	FALSE	S/T	S/T	0.969669	0.576	0.163	0.041	0.041
Q14164	Inhibitor of nuclear factor kappa-B kinase subunit epsilon	IKBKE	P25705-S198	P25705	ATPA	198	S	TGIKAVDSLVPIGRG	FALSE	FALSE	0.5488968998663595	FALSE	S/T	S/T	0.998486	0.576	0.163	0.041	0.041
Q14164	Inhibitor of nuclear factor kappa-B kinase subunit epsilon	IKBKE	P25705-S220	P25705	ATPA	220	S	DRQTGKTSIAIDTII	FALSE	FALSE	0.5153745993568606	FALSE	S/T	S/T	0.898683	0.576	0.163	0.041	0.041
Q14164	Inhibitor of nuclear factor kappa-B kinase subunit epsilon	IKBKE	P25786-S40	P25786	PSA1	40	S	SATVGLKSKTHAVLV	FALSE	FALSE	0.5642125526696501	FALSE	S/T	S/T	0.0129765	0.679	0.421	0.041	0.041
Q14164	Inhibitor of nuclear factor kappa-B kinase subunit epsilon	IKBKE	P25786-S54	P25786	PSA1	54	S	VALKRAQSELAAHQK	FALSE	FALSE	0.534074713493478	FALSE	S/T	S/T	0.00655397	0.679	0.421	0.041	0.041
Q14164	Inhibitor of nuclear factor kappa-B kinase subunit epsilon	IKBKE	P25786-S110	P25786	PSA1	110	S	LPVSRLVSLIGSKTQ	FALSE	FALSE	0.8329125343340242	FALSE	S/T	S/T	0.99676	0.679	0.421	0.041	0.041
Q14164	Inhibitor of nuclear factor kappa-B kinase subunit epsilon	IKBKE	P25786-S150	P25786	PSA1	150	S	HIFQTCPSANYFDCR	FALSE	FALSE	0.6198340559359714	FALSE	S/T	S/T	0.0277455	0.679	0.421	0.041	0.041
Q14164	Inhibitor of nuclear factor kappa-B kinase subunit epsilon	IKBKE	P25786-S160	P25786	PSA1	160	S	YFDCRAMSIGARSQS	FALSE	FALSE	0.8208867042210469	FALSE	S/T	S/T	0.944836	0.679	0.421	0.041	0.041
Q14164	Inhibitor of nuclear factor kappa-B kinase subunit epsilon	IKBKE	P25786-S211	P25786	PSA1	211	S	DLTTKNVSIGIVGKD	FALSE	FALSE	0.8208867042210469	FALSE	S/T	S/T	0.943178	0.679	0.421	0.041	0.041
Q14164	Inhibitor of nuclear factor kappa-B kinase subunit epsilon	IKBKE	P25787-S7	P25787	PSA2	7	S	_MAERGYSFSLTTFS	FALSE	FALSE	0.8167432984513143	FALSE	S/T	S/T	0.787561	0.683	0.452	0.041	0.041
Q14164	Inhibitor of nuclear factor kappa-B kinase subunit epsilon	IKBKE	P25787-S9	P25787	PSA2	9	S	AERGYSFSLTTFSPS	FALSE	FALSE	0.8379142832499964	FALSE	S/T	S/T	0.98509	0.683	0.452	0.041	0.041
Q14164	Inhibitor of nuclear factor kappa-B kinase subunit epsilon	IKBKE	P25787-S16	P25787	PSA2	16	S	SLTTFSPSGKLVQIE	FALSE	FALSE	0.5082725954883772	FALSE	S/T	S/T	0.00478245	0.683	0.452	0.041	0.041
Q14164	Inhibitor of nuclear factor kappa-B kinase subunit epsilon	IKBKE	P25787-S35	P25787	PSA2	35	S	AVAGGAPSVGIKAAN	FALSE	FALSE	0.8117043144025224	FALSE	S/T	S/T	0.852014	0.683	0.452	0.041	0.041
Q14164	Inhibitor of nuclear factor kappa-B kinase subunit epsilon	IKBKE	P25787-S54	P25787	PSA2	54	S	ATEKKQKSILYDERS	FALSE	FALSE	0.8241717709773979	FALSE	S/T	S/T	0.945619	0.683	0.452	0.041	0.041
Q14164	Inhibitor of nuclear factor kappa-B kinase subunit epsilon	IKBKE	P25787-S77	P25787	PSA2	77	S	KHIGLVYSGMGPDYR	FALSE	FALSE	0.532953055062293	FALSE	S/T	S/T	0.0243944	0.683	0.452	0.041	0.041
Q14164	Inhibitor of nuclear factor kappa-B kinase subunit epsilon	IKBKE	P25788-S2	P25788	PSA3	2	S	______MSSIGTGYD	FALSE	FALSE	0.5257373088114627	FALSE	S/T	S/T	0.0199452	0.71	0.455	0.041	0.041
Q14164	Inhibitor of nuclear factor kappa-B kinase subunit epsilon	IKBKE	P25788-S3	P25788	PSA3	3	S	_____MSSIGTGYDL	FALSE	FALSE	0.8234761048196513	FALSE	S/T	S/T	0.94968	0.71	0.455	0.041	0.041
Q14164	Inhibitor of nuclear factor kappa-B kinase subunit epsilon	IKBKE	P25788-S13	P25788	PSA3	13	S	TGYDLSASTFSPDGR	FALSE	FALSE	0.5395401469698576	FALSE	S/T	S/T	0.0261713	0.71	0.455	0.041	0.041
Q14164	Inhibitor of nuclear factor kappa-B kinase subunit epsilon	IKBKE	P25788-S34	P25788	PSA3	34	S	AMKAVENSSTAIGIR	FALSE	FALSE	0.5501422430114	FALSE	S/T	S/T	0.0269464	0.71	0.455	0.041	0.041
Q14164	Inhibitor of nuclear factor kappa-B kinase subunit epsilon	IKBKE	P25788-S35	P25788	PSA3	35	S	MKAVENSSTAIGIRC	FALSE	FALSE	0.5288466743004526	FALSE	S/T	S/T	0.0211272	0.71	0.455	0.041	0.041
Q14164	Inhibitor of nuclear factor kappa-B kinase subunit epsilon	IKBKE	P25788-S97	P25788	PSA3	97	S	DIAREEASNFRSNFG	FALSE	FALSE	0.706205966567291	FALSE	S/T	S/T	0.148681	0.71	0.455	0.041	0.041
Q14164	Inhibitor of nuclear factor kappa-B kinase subunit epsilon	IKBKE	P25788-S101	P25788	PSA3	101	S	EEASNFRSNFGYNIP	FALSE	FALSE	0.7918091703563225	FALSE	S/T	S/T	0.375763	0.71	0.455	0.041	0.041
Q14164	Inhibitor of nuclear factor kappa-B kinase subunit epsilon	IKBKE	P25788-S243	P25788	PSA3	243	S	AEKYAKESLKEEDES	FALSE	FALSE	0.8275631727479357	FALSE	S/T	S/T	0.988306	0.71	0.455	0.041	0.041
Q14164	Inhibitor of nuclear factor kappa-B kinase subunit epsilon	IKBKE	P25788-S250	P25788	PSA3	250	S	SLKEEDESDDDNM__	FALSE	FALSE	0.6350527251687967	FALSE	S/T	S/T	0.0416708	0.71	0.455	0.041	0.041
Q14164	Inhibitor of nuclear factor kappa-B kinase subunit epsilon	IKBKE	P25788-T14	P25788	PSA3	14	T	GYDLSASTFSPDGRV	FALSE	FALSE	0.5118104857604092	FALSE	S/T	S/T	0.0129983	0.71	0.455	0.041	0.041
Q14164	Inhibitor of nuclear factor kappa-B kinase subunit epsilon	IKBKE	P25789-S62	P25789	PSA4	62	S	LLDEVFFSEKIYKLN	FALSE	FALSE	0.5372610059711855	FALSE	S/T	S/T	0.0167453	0.736	0.46	0.041	0.041
Q14164	Inhibitor of nuclear factor kappa-B kinase subunit epsilon	IKBKE	P25789-S75	P25789	PSA4	75	S	LNEDMACSVAGITSD	FALSE	FALSE	0.8014696150396179	FALSE	S/T	S/T	0.812273	0.736	0.46	0.041	0.041
Q14164	Inhibitor of nuclear factor kappa-B kinase subunit epsilon	IKBKE	P25789-S81	P25789	PSA4	81	S	CSVAGITSDANVLTN	FALSE	FALSE	0.5368535597877908	FALSE	S/T	S/T	0.0235454	0.736	0.46	0.041	0.041
Q14164	Inhibitor of nuclear factor kappa-B kinase subunit epsilon	IKBKE	P25789-S168	P25789	PSA4	168	S	ATCIGNNSAAAVSML	FALSE	FALSE	0.5475658765996048	FALSE	S/T	S/T	0.0176924	0.736	0.46	0.041	0.041
Q14164	Inhibitor of nuclear factor kappa-B kinase subunit epsilon	IKBKE	P25789-S173	P25789	PSA4	173	S	NNSAAAVSMLKQDYK	FALSE	FALSE	0.8031391590513213	FALSE	S/T	S/T	0.92455	0.736	0.46	0.041	0.041
Q14164	Inhibitor of nuclear factor kappa-B kinase subunit epsilon	IKBKE	P25789-S188	P25789	PSA4	188	S	EGEMTLKSALALAIK	FALSE	FALSE	0.7004249503102258	FALSE	S/T	S/T	0.0665574	0.736	0.46	0.041	0.041
Q14164	Inhibitor of nuclear factor kappa-B kinase subunit epsilon	IKBKE	P25874-S51	P25874	UCP1	51	S	QGECPTSSVIRYKGV	FALSE	FALSE	0.5646566525485909	FALSE	S/T	S/T	0.575806	0.605	0.237	0.041	0.041
Q14164	Inhibitor of nuclear factor kappa-B kinase subunit epsilon	IKBKE	P25874-S250	P25874	UCP1	250	S	SPPGQYKSVPNCAMK	FALSE	FALSE	0.5744633777451288	FALSE	S/T	S/T	0.747052	0.605	0.237	0.041	0.041
Q14164	Inhibitor of nuclear factor kappa-B kinase subunit epsilon	IKBKE	P25942-S269	P25942	TNR5	269	S	TQEDGKESRISVQER	FALSE	FALSE	0.7287735424186916	FALSE	S/T	S/T	9.08867e-5	0.547	0.447	0.073	0.1745
Q14164	Inhibitor of nuclear factor kappa-B kinase subunit epsilon	IKBKE	P25942-S272	P25942	TNR5	272	S	DGKESRISVQERQ__	FALSE	FALSE	0.9358840793361116	FALSE	S/T	S/T	0.506442	0.547	0.447	0.073	0.1745
Q14164	Inhibitor of nuclear factor kappa-B kinase subunit epsilon	IKBKE	P25942-T223	P25942	TNR5	223	T	KKVAKKPTNKAPHPK	FALSE	FALSE	0.7379952259384414	FALSE	S/T	S/T	1.11059e-4	0.547	0.447	0.073	0.1745
Q14164	Inhibitor of nuclear factor kappa-B kinase subunit epsilon	IKBKE	P25942-T254	P25942	TNR5	254	T	TAAPVQETLHGCQPV	FALSE	FALSE	0.8957842576827054	FALSE	S/T	S/T	0.148913	0.547	0.447	0.073	0.1745
Q14164	Inhibitor of nuclear factor kappa-B kinase subunit epsilon	IKBKE	P25963-S32	P25963	IKBA	32	S	LLDDRHDSGLDSMKD	TRUE	TRUE	0.9579103615461834	FALSE	S/T	S/T	0.0128123	0.788	0.441	0.051	0.237
Q14164	Inhibitor of nuclear factor kappa-B kinase subunit epsilon	IKBKE	P25963-S36	P25963	IKBA	36	S	RHDSGLDSMKDEEYE	TRUE	TRUE	0.981662063028018	FALSE	S/T	S/T	0.913421	0.788	0.441	0.051	0.237
Q14164	Inhibitor of nuclear factor kappa-B kinase subunit epsilon	IKBKE	P25963-S63	P25963	IKBA	63	S	PQEVPRGSEPWKQQL	FALSE	FALSE	0.9279610785087612	FALSE	S/T	S/T	0.00190855	0.788	0.441	0.051	0.237
Q14164	Inhibitor of nuclear factor kappa-B kinase subunit epsilon	IKBKE	P25963-S166	P25963	IKBA	166	S	SVGVLTQSCTTPHLH	FALSE	FALSE	0.9571999796696998	FALSE	S/T	S/T	0.013624	0.788	0.441	0.051	0.237
Q14164	Inhibitor of nuclear factor kappa-B kinase subunit epsilon	IKBKE	P25963-S262	P25963	IKBA	262	S	QLTWGRPSTRIQQQL	FALSE	FALSE	0.964978321610288	FALSE	S/T	S/T	0.0200262	0.788	0.441	0.051	0.237
Q14164	Inhibitor of nuclear factor kappa-B kinase subunit epsilon	IKBKE	P25963-S283	P25963	IKBA	283	S	NLQMLPESEDEESYD	FALSE	FALSE	0.9393708047605772	FALSE	S/T	S/T	0.00158352	0.788	0.441	0.051	0.237
Q14164	Inhibitor of nuclear factor kappa-B kinase subunit epsilon	IKBKE	P25963-S288	P25963	IKBA	288	S	PESEDEESYDTESEF	FALSE	FALSE	0.9727585455422522	FALSE	S/T	S/T	0.166199	0.788	0.441	0.051	0.237
Q14164	Inhibitor of nuclear factor kappa-B kinase subunit epsilon	IKBKE	P25963-S293	P25963	IKBA	293	S	EESYDTESEFTEFTE	FALSE	FALSE	0.9393708047605772	FALSE	S/T	S/T	0.00156319	0.788	0.441	0.051	0.237
Q14164	Inhibitor of nuclear factor kappa-B kinase subunit epsilon	IKBKE	P25963-T90	P25963	IKBA	90	T	IHEEKALTMEVIRQV	FALSE	FALSE	0.9594134514201962	FALSE	S/T	S/T	0.0140891	0.788	0.441	0.051	0.237
Q14164	Inhibitor of nuclear factor kappa-B kinase subunit epsilon	IKBKE	P25963-T291	P25963	IKBA	291	T	EDEESYDTESEFTEF	FALSE	FALSE	0.9341144624453684	FALSE	S/T	S/T	1.08105e-5	0.788	0.441	0.051	0.237
Q14164	Inhibitor of nuclear factor kappa-B kinase subunit epsilon	IKBKE	P25963-T299	P25963	IKBA	299	T	ESEFTEFTEDELPYD	FALSE	FALSE	0.9377026140208168	FALSE	S/T	S/T	2.4722e-6	0.788	0.441	0.051	0.237
Q14164	Inhibitor of nuclear factor kappa-B kinase subunit epsilon	IKBKE	P25963-Y42	P25963	IKBA	42	Y	DSMKDEEYEQMVKEL	FALSE	FALSE	0.8095382962422147	FALSE	S/T	Y	9.24452e-11	0.788	0.441	0.051	0.237
Q14164	Inhibitor of nuclear factor kappa-B kinase subunit epsilon	IKBKE	P25963-Y289	P25963	IKBA	289	Y	ESEDEESYDTESEFT	FALSE	FALSE	0.8693649310570624	FALSE	S/T	Y	1.35254e-9	0.788	0.441	0.051	0.237
Q14164	Inhibitor of nuclear factor kappa-B kinase subunit epsilon	IKBKE	P25963-Y305	P25963	IKBA	305	Y	FTEDELPYDDCVFGG	FALSE	FALSE	0.8811731506590443	FALSE	S/T	Y	4.95657e-9	0.788	0.441	0.051	0.237
Q14164	Inhibitor of nuclear factor kappa-B kinase subunit epsilon	IKBKE	P26006-S575	P26006	ITA3	575	S	IIISMNYSLPLRMPD	FALSE	FALSE	0.5697476441548535	FALSE	S/T	S/T	0.98645	0.357	0.272	0.041	0.041
Q14164	Inhibitor of nuclear factor kappa-B kinase subunit epsilon	IKBKE	P26006-1-S575	P26006-1	ITA3-1	575	S	IIISMNYSLPLRMPD	FALSE	FALSE	0.5739920885992978	FALSE	S/T	S/T	0.983396	0.357	0.272	0.041	0.041
Q14164	Inhibitor of nuclear factor kappa-B kinase subunit epsilon	IKBKE	P26010-T131	P26010	ITB7	131	T	APQRVRVTLRPGEPQ	FALSE	FALSE	0.5122131738458018	FALSE	S/T	S/T	0.223193	0.324	0.292	0.041	0.041
Q14164	Inhibitor of nuclear factor kappa-B kinase subunit epsilon	IKBKE	P26010-T797	P26010	ITB7	797	T	FQEADSPTL______	FALSE	FALSE	0.5048496575329326	FALSE	S/T	S/T	0.168356	0.324	0.292	0.041	0.041
Q14164	Inhibitor of nuclear factor kappa-B kinase subunit epsilon	IKBKE	P26038-S127	P26038	MOES	127	S	ETAVLLASYAVQSKY	FALSE	FALSE	0.5839509691156469	FALSE	S/T	S/T	0.358529	0.535	0.278	0.041	0.041
Q14164	Inhibitor of nuclear factor kappa-B kinase subunit epsilon	IKBKE	P26038-S207	P26038	MOES	207	S	MYGVNYFSIKNKKGS	FALSE	FALSE	0.6174078317101027	FALSE	S/T	S/T	0.939231	0.535	0.278	0.041	0.041
Q14164	Inhibitor of nuclear factor kappa-B kinase subunit epsilon	IKBKE	P26038-S249	P26038	MOES	249	S	WSEIRNISFNDKKFV	FALSE	FALSE	0.6070852895131906	FALSE	S/T	S/T	0.865602	0.535	0.278	0.041	0.041
Q14164	Inhibitor of nuclear factor kappa-B kinase subunit epsilon	IKBKE	P26038-S576	P26038	MOES	576	S	QRIDEFESM______	FALSE	FALSE	0.6142201627267247	FALSE	S/T	S/T	0.979098	0.535	0.278	0.041	0.041
Q14164	Inhibitor of nuclear factor kappa-B kinase subunit epsilon	IKBKE	P26038-T558	P26038	MOES	558	T	LGRDKYKTLRQIRQG	FALSE	FALSE	0.5816353649540005	FALSE	S/T	S/T	0.47885	0.535	0.278	0.041	0.041
Q14164	Inhibitor of nuclear factor kappa-B kinase subunit epsilon	IKBKE	P26045-S335	P26045	PTN3	335	S	GSRNTKKSVNNQYCK	FALSE	FALSE	0.7480625458184609	FALSE	S/T	S/T	0.737253	0.536	0.301	0.0515	0.1005
Q14164	Inhibitor of nuclear factor kappa-B kinase subunit epsilon	IKBKE	P26045-S357	P26045	PTN3	357	S	WNPAMRRSLSVEHLE	FALSE	FALSE	0.741884139507705	FALSE	S/T	S/T	0.982056	0.536	0.301	0.0515	0.1005
Q14164	Inhibitor of nuclear factor kappa-B kinase subunit epsilon	IKBKE	P26045-S359	P26045	PTN3	359	S	PAMRRSLSVEHLETK	FALSE	FALSE	0.7461702580778924	FALSE	S/T	S/T	0.334722	0.536	0.301	0.0515	0.1005
Q14164	Inhibitor of nuclear factor kappa-B kinase subunit epsilon	IKBKE	P26045-S367	P26045	PTN3	367	S	VEHLETKSLPSRSPP	FALSE	FALSE	0.7539042317457564	FALSE	S/T	S/T	0.987711	0.536	0.301	0.0515	0.1005
Q14164	Inhibitor of nuclear factor kappa-B kinase subunit epsilon	IKBKE	P26045-S419	P26045	PTN3	419	S	VFYTYKGSLAPQDSD	FALSE	FALSE	0.7371412823648478	FALSE	S/T	S/T	0.984017	0.536	0.301	0.0515	0.1005
Q14164	Inhibitor of nuclear factor kappa-B kinase subunit epsilon	IKBKE	P26045-S425	P26045	PTN3	425	S	GSLAPQDSDSEVSQN	FALSE	FALSE	0.5405243132342434	FALSE	S/T	S/T	0.0282049	0.536	0.301	0.0515	0.1005
Q14164	Inhibitor of nuclear factor kappa-B kinase subunit epsilon	IKBKE	P26045-S439	P26045	PTN3	439	S	NRSPHQESLSENNPA	FALSE	FALSE	0.7480278349540593	FALSE	S/T	S/T	0.993763	0.536	0.301	0.0515	0.1005
Q14164	Inhibitor of nuclear factor kappa-B kinase subunit epsilon	IKBKE	P26045-S457	P26045	PTN3	457	S	LTQKSSSSVSPSSNA	FALSE	FALSE	0.7452166729656865	FALSE	S/T	S/T	0.326527	0.536	0.301	0.0515	0.1005
Q14164	Inhibitor of nuclear factor kappa-B kinase subunit epsilon	IKBKE	P26045-S467	P26045	PTN3	467	S	PSSNAPGSCSPDGVD	FALSE	FALSE	0.537357956733926	FALSE	S/T	S/T	0.0368222	0.536	0.301	0.0515	0.1005
Q14164	Inhibitor of nuclear factor kappa-B kinase subunit epsilon	IKBKE	P26045-S489	P26045	PTN3	489	S	HRVTKGGSTEDASQY	FALSE	FALSE	0.5006011894985348	FALSE	S/T	S/T	0.0250766	0.536	0.301	0.0515	0.1005
Q14164	Inhibitor of nuclear factor kappa-B kinase subunit epsilon	IKBKE	P26045-T326	P26045	PTN3	326	T	NVLSQYWTMGSRNTK	FALSE	FALSE	0.5237041470341454	FALSE	S/T	S/T	0.0257813	0.536	0.301	0.0515	0.1005
Q14164	Inhibitor of nuclear factor kappa-B kinase subunit epsilon	IKBKE	P26358-S35	P26358	DNMT1	35	S	LKDLERDSLTEKECV	FALSE	FALSE	0.8175696955605397	FALSE	S/T	S/T	0.994373	0.706	0.317	0.041	0.041
Q14164	Inhibitor of nuclear factor kappa-B kinase subunit epsilon	IKBKE	P26358-S84	P26358	DNMT1	84	S	GYLAKVKSLLNKDLS	FALSE	FALSE	0.8226440407231267	FALSE	S/T	S/T	0.996769	0.706	0.317	0.041	0.041
Q14164	Inhibitor of nuclear factor kappa-B kinase subunit epsilon	IKBKE	P26358-S143	P26358	DNMT1	143	S	RTPRRSKSDGEAKPE	FALSE	FALSE	0.5085234704613325	FALSE	S/T	S/T	0.00943076	0.706	0.317	0.041	0.041
Q14164	Inhibitor of nuclear factor kappa-B kinase subunit epsilon	IKBKE	P26358-S189	P26358	DNMT1	189	S	EESERAKSDESIKEE	FALSE	FALSE	0.6062659277205862	FALSE	S/T	S/T	0.049736	0.706	0.317	0.041	0.041
Q14164	Inhibitor of nuclear factor kappa-B kinase subunit epsilon	IKBKE	P26358-S192	P26358	DNMT1	192	S	ERAKSDESIKEEDKD	FALSE	FALSE	0.8232420255542917	FALSE	S/T	S/T	0.94719	0.706	0.317	0.041	0.041
Q14164	Inhibitor of nuclear factor kappa-B kinase subunit epsilon	IKBKE	P26358-S227	P26358	DNMT1	227	S	EEPERAKSGTRTEKE	FALSE	FALSE	0.5150202644391113	FALSE	S/T	S/T	0.0126732	0.706	0.317	0.041	0.041
Q14164	Inhibitor of nuclear factor kappa-B kinase subunit epsilon	IKBKE	P26358-S312	P26358	DNMT1	312	S	EKVNPQISDEKDEDE	FALSE	FALSE	0.5787732228370384	FALSE	S/T	S/T	0.0345361	0.706	0.317	0.041	0.041
Q14164	Inhibitor of nuclear factor kappa-B kinase subunit epsilon	IKBKE	P26358-S387	P26358	DNMT1	387	S	MLTNEKLSIFDANES	FALSE	FALSE	0.8219398955902084	FALSE	S/T	S/T	0.938141	0.706	0.317	0.041	0.041
Q14164	Inhibitor of nuclear factor kappa-B kinase subunit epsilon	IKBKE	P26358-S394	P26358	DNMT1	394	S	SIFDANESGFESYEA	FALSE	FALSE	0.5508453979488503	FALSE	S/T	S/T	0.020404	0.706	0.317	0.041	0.041
Q14164	Inhibitor of nuclear factor kappa-B kinase subunit epsilon	IKBKE	P26358-S398	P26358	DNMT1	398	S	ANESGFESYEALPQH	FALSE	FALSE	0.787765455191308	FALSE	S/T	S/T	0.408953	0.706	0.317	0.041	0.041
Q14164	Inhibitor of nuclear factor kappa-B kinase subunit epsilon	IKBKE	P26358-S549	P26358	DNMT1	549	S	LNRFTEDSLLRHAQF	FALSE	FALSE	0.8205302926599386	FALSE	S/T	S/T	0.980646	0.706	0.317	0.041	0.041
Q14164	Inhibitor of nuclear factor kappa-B kinase subunit epsilon	IKBKE	P26358-S732	P26358	DNMT1	732	S	KQNKNRISWVGEAVK	FALSE	FALSE	0.8225941673937419	FALSE	S/T	S/T	0.95432	0.706	0.317	0.041	0.041
Q14164	Inhibitor of nuclear factor kappa-B kinase subunit epsilon	IKBKE	P26358-S953	P26358	DNMT1	953	S	FTFNIKLSSPVKRPR	FALSE	FALSE	0.5015255568264346	FALSE	S/T	S/T	0.00710534	0.706	0.317	0.041	0.041
Q14164	Inhibitor of nuclear factor kappa-B kinase subunit epsilon	IKBKE	P26358-S977	P26358	DNMT1	977	S	PEHYRKYSDYIKGSN	FALSE	FALSE	0.5145360855847384	FALSE	S/T	S/T	0.0131062	0.706	0.317	0.041	0.041
Q14164	Inhibitor of nuclear factor kappa-B kinase subunit epsilon	IKBKE	P26358-S983	P26358	DNMT1	983	S	YSDYIKGSNLDAPEP	FALSE	FALSE	0.6287278942748901	FALSE	S/T	S/T	0.0648062	0.706	0.317	0.041	0.041
Q14164	Inhibitor of nuclear factor kappa-B kinase subunit epsilon	IKBKE	P26358-S1358	P26358	DNMT1	1358	S	VSNITRLSSGPFRTI	FALSE	FALSE	0.5434572646870618	FALSE	S/T	S/T	0.0271772	0.706	0.317	0.041	0.041
Q14164	Inhibitor of nuclear factor kappa-B kinase subunit epsilon	IKBKE	P26358-S1447	P26358	DNMT1	1447	S	PNIEVRLSDGTMARK	FALSE	FALSE	0.5521942351581527	FALSE	S/T	S/T	0.0206364	0.706	0.317	0.041	0.041
Q14164	Inhibitor of nuclear factor kappa-B kinase subunit epsilon	IKBKE	P26358-S1524	P26358	DNMT1	1524	S	LEWDGFFSTTVTNPE	FALSE	FALSE	0.6810250522986404	FALSE	S/T	S/T	0.105093	0.706	0.317	0.041	0.041
Q14164	Inhibitor of nuclear factor kappa-B kinase subunit epsilon	IKBKE	P26358-S1605	P26358	DNMT1	1605	S	AKARESASAKIKEEE	FALSE	FALSE	0.5040560876381025	FALSE	S/T	S/T	0.0101558	0.706	0.317	0.041	0.041
Q14164	Inhibitor of nuclear factor kappa-B kinase subunit epsilon	IKBKE	P26358-T166	P26358	DNMT1	166	T	RKSTRQTTITSHFAK	FALSE	FALSE	0.5456175370324714	FALSE	S/T	S/T	0.026971	0.706	0.317	0.041	0.041
Q14164	Inhibitor of nuclear factor kappa-B kinase subunit epsilon	IKBKE	P26358-T591	P26358	DNMT1	591	T	LIKLAGVTLGQRRAQ	FALSE	FALSE	0.6938900984377724	FALSE	S/T	S/T	0.272438	0.706	0.317	0.041	0.041
Q14164	Inhibitor of nuclear factor kappa-B kinase subunit epsilon	IKBKE	P26358-2-S156	P26358-2	DNMT1-2	156	S	RSRDPPASASQVTGI	FALSE	FALSE	0.5240743635080878	FALSE	S/T	S/T	0.0249618	0.706	0.317	0.041	0.041
Q14164	Inhibitor of nuclear factor kappa-B kinase subunit epsilon	IKBKE	P26367-S216	P26367	PAX6	216	S	KLQRNRTSFTQEQIE	FALSE	FALSE	0.5354185717558552	FALSE	S/T	S/T	0.788252	0.851	0.179	0.041	0.041
Q14164	Inhibitor of nuclear factor kappa-B kinase subunit epsilon	IKBKE	P26368-S281	P26368	U2AF2	281	S	QVKELLTSFGPLKAF	FALSE	FALSE	0.5051085024865432	FALSE	S/T	S/T	0.917175	0.664	0.166	0.041	0.041
Q14164	Inhibitor of nuclear factor kappa-B kinase subunit epsilon	IKBKE	P26368-S414	P26368	U2AF2	414	S	SKYGLVKSIEIPRPV	FALSE	FALSE	0.5055882903819874	FALSE	S/T	S/T	0.94509	0.664	0.166	0.041	0.041
Q14164	Inhibitor of nuclear factor kappa-B kinase subunit epsilon	IKBKE	P26373-S77	P26373	RL13	77	S	VRAGRGFSLEELRVA	FALSE	FALSE	0.6186100916784399	FALSE	S/T	S/T	0.995443	0.734	0.238	0.041	0.041
Q14164	Inhibitor of nuclear factor kappa-B kinase subunit epsilon	IKBKE	P26373-S97	P26373	RL13	97	S	VARTIGISVDPRRRN	FALSE	FALSE	0.5796328039468256	FALSE	S/T	S/T	0.690345	0.734	0.238	0.041	0.041
Q14164	Inhibitor of nuclear factor kappa-B kinase subunit epsilon	IKBKE	P26373-S109	P26373	RL13	109	S	RRNKSTESLQANVQR	FALSE	FALSE	0.62022312399205215	FALSE	S/T	S/T	0.996052	0.734	0.238	0.041	0.041
Q14164	Inhibitor of nuclear factor kappa-B kinase subunit epsilon	IKBKE	P26373-S181	P26373	RL13	181	S	KNFKAFASLRMARAN	FALSE	FALSE	0.6166720575906424	FALSE	S/T	S/T	0.998182	0.734	0.238	0.041	0.041
Q14164	Inhibitor of nuclear factor kappa-B kinase subunit epsilon	IKBKE	P26374-S166	P26374	RAE2	166	S	QKSDTEISLEVTDVE	FALSE	FALSE	0.8250928698466216	FALSE	S/T	S/T	0.989324	0.868	0.372	0.041	0.041
Q14164	Inhibitor of nuclear factor kappa-B kinase subunit epsilon	IKBKE	P26439-S95	P26439	3BHS2	95	S	FGVTHRESIMNVNVK	FALSE	FALSE	0.5001310198594491	FALSE	S/T	S/T	0.939111	0.731	0.148	0.041	0.041
Q14164	Inhibitor of nuclear factor kappa-B kinase subunit epsilon	IKBKE	P26447-S44	P26447	S10A4	44	S	LLTRELPSFLGKRTD	FALSE	FALSE	0.632378996226153	FALSE	S/T	S/T	0.933547	0.596	0.269	0.041	0.041
Q14164	Inhibitor of nuclear factor kappa-B kinase subunit epsilon	IKBKE	P26447-S64	P26447	S10A4	64	S	KLMSNLDSNRDNEVD	FALSE	FALSE	0.5318468146247383	FALSE	S/T	S/T	0.23207	0.596	0.269	0.041	0.041
Q14164	Inhibitor of nuclear factor kappa-B kinase subunit epsilon	IKBKE	P26583-S15	P26583	HMGB2	15	S	KPRGKMSSYAFFVQT	FALSE	FALSE	0.775721262428484	FALSE	S/T	S/T	0.401402	0.732	0.313	0.041	0.041
Q14164	Inhibitor of nuclear factor kappa-B kinase subunit epsilon	IKBKE	P26583-S34	P26583	HMGB2	34	S	HKKKHPDSSVNFAEF	FALSE	FALSE	0.535525085722563	FALSE	S/T	S/T	0.0166362	0.732	0.313	0.041	0.041
Q14164	Inhibitor of nuclear factor kappa-B kinase subunit epsilon	IKBKE	P26583-S35	P26583	HMGB2	35	S	KKKHPDSSVNFAEFS	FALSE	FALSE	0.8087783902706975	FALSE	S/T	S/T	0.738744	0.732	0.313	0.041	0.041
Q14164	Inhibitor of nuclear factor kappa-B kinase subunit epsilon	IKBKE	P26583-S53	P26583	HMGB2	53	S	SERWKTMSAKEKSKF	FALSE	FALSE	0.5104600048039386	FALSE	S/T	S/T	0.0110254	0.732	0.313	0.041	0.041
Q14164	Inhibitor of nuclear factor kappa-B kinase subunit epsilon	IKBKE	P26583-S66	P26583	HMGB2	66	S	KFEDMAKSDKARYDR	FALSE	FALSE	0.6180228057883768	FALSE	S/T	S/T	0.0690919	0.732	0.313	0.041	0.041
Q14164	Inhibitor of nuclear factor kappa-B kinase subunit epsilon	IKBKE	P26583-S100	P26583	HMGB2	100	S	NAPKRPPSAFFLFCS	FALSE	FALSE	0.5463969340731716	FALSE	S/T	S/T	0.0202104	0.732	0.313	0.041	0.041
Q14164	Inhibitor of nuclear factor kappa-B kinase subunit epsilon	IKBKE	P26583-S121	P26583	HMGB2	121	S	KSEHPGLSIGDTAKK	FALSE	FALSE	0.8180427190439126	FALSE	S/T	S/T	0.947506	0.732	0.313	0.041	0.041
Q14164	Inhibitor of nuclear factor kappa-B kinase subunit epsilon	IKBKE	P26583-S134	P26583	HMGB2	134	S	KKLGEMWSEQSAKDK	FALSE	FALSE	0.5074537083599368	FALSE	S/T	S/T	0.013491	0.732	0.313	0.041	0.041
Q14164	Inhibitor of nuclear factor kappa-B kinase subunit epsilon	IKBKE	P26583-S137	P26583	HMGB2	137	S	GEMWSEQSAKDKQPY	FALSE	FALSE	0.543349796853894	FALSE	S/T	S/T	0.0196487	0.732	0.313	0.041	0.041
Q14164	Inhibitor of nuclear factor kappa-B kinase subunit epsilon	IKBKE	P26583-T51	P26583	HMGB2	51	T	KCSERWKTMSAKEKS	FALSE	FALSE	0.5290886328359643	FALSE	S/T	S/T	0.0185625	0.732	0.313	0.041	0.041
Q14164	Inhibitor of nuclear factor kappa-B kinase subunit epsilon	IKBKE	P26599-S21	P26599	PTBP1	21	S	RGSDELFSTCVTNGP	FALSE	FALSE	0.6082535549438843	FALSE	S/T	S/T	0.0448739	0.676	0.321	0.041	0.041
Q14164	Inhibitor of nuclear factor kappa-B kinase subunit epsilon	IKBKE	P26599-S131	P26599	PTBP1	131	S	QPIYIQFSNHKELKT	FALSE	FALSE	0.6207489423332486	FALSE	S/T	S/T	0.0882714	0.676	0.321	0.041	0.041
Q14164	Inhibitor of nuclear factor kappa-B kinase subunit epsilon	IKBKE	P26599-S159	P26599	PTBP1	159	S	QAVNSVQSGNLALAA	FALSE	FALSE	0.530402354141522	FALSE	S/T	S/T	0.0269648	0.676	0.321	0.041	0.041
Q14164	Inhibitor of nuclear factor kappa-B kinase subunit epsilon	IKBKE	P26599-S167	P26599	PTBP1	167	S	GNLALAASAAAVDAG	FALSE	FALSE	0.5764954369689462	FALSE	S/T	S/T	0.0308175	0.676	0.321	0.041	0.041
Q14164	Inhibitor of nuclear factor kappa-B kinase subunit epsilon	IKBKE	P26599-S337	P26599	PTBP1	337	S	GLAGAGNSVLLVSNL	FALSE	FALSE	0.784052914005551	FALSE	S/T	S/T	0.69511	0.676	0.321	0.041	0.041
Q14164	Inhibitor of nuclear factor kappa-B kinase subunit epsilon	IKBKE	P26599-S342	P26599	PTBP1	342	S	GNSVLLVSNLNPERV	FALSE	FALSE	0.635364127143869	FALSE	S/T	S/T	0.20651	0.676	0.321	0.041	0.041
Q14164	Inhibitor of nuclear factor kappa-B kinase subunit epsilon	IKBKE	P26599-S392	P26599	PTBP1	392	S	NQAQLAMSHLNGHKL	FALSE	FALSE	0.7693535563928875	FALSE	S/T	S/T	0.514678	0.676	0.321	0.041	0.041
Q14164	Inhibitor of nuclear factor kappa-B kinase subunit epsilon	IKBKE	P26599-S464	P26599	PTBP1	464	S	HLSNIPPSVSEEDLK	FALSE	FALSE	0.7771903911939176	FALSE	S/T	S/T	0.746947	0.676	0.321	0.041	0.041
Q14164	Inhibitor of nuclear factor kappa-B kinase subunit epsilon	IKBKE	P26599-S476	P26599	PTBP1	476	S	DLKVLFSSNGGVVKG	FALSE	FALSE	0.7702099152579398	FALSE	S/T	S/T	0.485427	0.676	0.321	0.041	0.041
Q14164	Inhibitor of nuclear factor kappa-B kinase subunit epsilon	IKBKE	P26641-S298	P26641	EF1G	298	S	DEFKRKYSNEDTLSV	FALSE	FALSE	0.5562440021559407	FALSE	S/T	S/T	0.0731331	0.75	0.292	0.041	0.041
Q14164	Inhibitor of nuclear factor kappa-B kinase subunit epsilon	IKBKE	P26641-S304	P26641	EF1G	304	S	YSNEDTLSVALPYFW	FALSE	FALSE	0.6600991041508895	FALSE	S/T	S/T	0.550799	0.75	0.292	0.041	0.041
Q14164	Inhibitor of nuclear factor kappa-B kinase subunit epsilon	IKBKE	P26641-S418	P26641	EF1G	418	S	TLVREYFSWEGAFQH	FALSE	FALSE	0.6944426122296027	FALSE	S/T	S/T	0.953149	0.75	0.292	0.041	0.041
Q14164	Inhibitor of nuclear factor kappa-B kinase subunit epsilon	IKBKE	P26641-T302	P26641	EF1G	302	T	RKYSNEDTLSVALPY	FALSE	FALSE	0.6092705743624877	FALSE	S/T	S/T	0.121422	0.75	0.292	0.041	0.041
Q14164	Inhibitor of nuclear factor kappa-B kinase subunit epsilon	IKBKE	P26651-S12	P26651	TTP	12	S	AIYESLLSLSPDVPV	FALSE	FALSE	0.8040012742238793	FALSE	S/T	S/T	0.997272	0.655	0.368	0.041	0.041
Q14164	Inhibitor of nuclear factor kappa-B kinase subunit epsilon	IKBKE	P26651-S21	P26651	TTP	21	S	SPDVPVPSDHGGTES	FALSE	FALSE	0.60062955499587	FALSE	S/T	S/T	0.0458771	0.655	0.368	0.041	0.041
Q14164	Inhibitor of nuclear factor kappa-B kinase subunit epsilon	IKBKE	P26651-S60	P26651	TTP	60	S	RLPGRSTSLVEGRSC	FALSE	FALSE	0.8091761960289189	FALSE	S/T	S/T	0.983823	0.655	0.368	0.041	0.041
Q14164	Inhibitor of nuclear factor kappa-B kinase subunit epsilon	IKBKE	P26651-S66	P26651	TTP	66	S	TSLVEGRSCGWVPPP	FALSE	FALSE	0.5266777988090426	FALSE	S/T	S/T	0.0253758	0.655	0.368	0.041	0.041
Q14164	Inhibitor of nuclear factor kappa-B kinase subunit epsilon	IKBKE	P26651-S184	P26651	TTP	184	S	HPPVLRQSISFSGLP	FALSE	FALSE	0.7847590385038934	FALSE	S/T	S/T	0.852735	0.655	0.368	0.041	0.041
Q14164	Inhibitor of nuclear factor kappa-B kinase subunit epsilon	IKBKE	P26651-S186	P26651	TTP	186	S	PVLRQSISFSGLPSG	FALSE	FALSE	0.790968522200754	FALSE	S/T	S/T	0.70511	0.655	0.368	0.041	0.041
Q14164	Inhibitor of nuclear factor kappa-B kinase subunit epsilon	IKBKE	P26651-S207	P26651	TTP	207	S	PPGLAGPSLSSSSFS	FALSE	FALSE	0.805578403667206	FALSE	S/T	S/T	0.995201	0.655	0.368	0.041	0.041
Q14164	Inhibitor of nuclear factor kappa-B kinase subunit epsilon	IKBKE	P26651-S233	P26651	TTP	233	S	PLSPSAFSAAPGTPL	FALSE	FALSE	0.5823983422815205	FALSE	S/T	S/T	0.0313139	0.655	0.368	0.041	0.041
Q14164	Inhibitor of nuclear factor kappa-B kinase subunit epsilon	IKBKE	P26651-S252	P26651	TTP	252	S	PTPVCCPSCRRATPI	FALSE	FALSE	0.5070144430052506	FALSE	S/T	S/T	0.0204345	0.655	0.368	0.041	0.041
Q14164	Inhibitor of nuclear factor kappa-B kinase subunit epsilon	IKBKE	P26651-S273	P26651	TTP	273	S	GGLVRTPSVQSLGSD	FALSE	FALSE	0.7903466584014708	FALSE	S/T	S/T	0.697545	0.655	0.368	0.041	0.041
Q14164	Inhibitor of nuclear factor kappa-B kinase subunit epsilon	IKBKE	P26651-S276	P26651	TTP	276	S	VRTPSVQSLGSDPDE	FALSE	FALSE	0.804578403667206	FALSE	S/T	S/T	0.996095	0.655	0.368	0.041	0.041
Q14164	Inhibitor of nuclear factor kappa-B kinase subunit epsilon	IKBKE	P26651-S279	P26651	TTP	279	S	PSVQSLGSDPDEYAS	FALSE	FALSE	0.5783708703566723	FALSE	S/T	S/T	0.0345155	0.655	0.368	0.041	0.041
Q14164	Inhibitor of nuclear factor kappa-B kinase subunit epsilon	IKBKE	P26651-S294	P26651	TTP	294	S	SGSSLGGSDSPVFEA	FALSE	FALSE	0.5069517187414386	FALSE	S/T	S/T	0.0195972	0.655	0.368	0.041	0.041
Q14164	Inhibitor of nuclear factor kappa-B kinase subunit epsilon	IKBKE	P26651-S323	P26651	TTP	323	S	LPIFNRISVSE____	FALSE	FALSE	0.7906347613257914	FALSE	S/T	S/T	0.549199	0.655	0.368	0.041	0.041
Q14164	Inhibitor of nuclear factor kappa-B kinase subunit epsilon	IKBKE	P26715-S105	P26715	NKG2A	105	S	IQRHNNSSLNTRTQK	FALSE	FALSE	0.5338848478742017	FALSE	S/T	S/T	0.990159	0.25	0.348	0.041	0.041
Q14164	Inhibitor of nuclear factor kappa-B kinase subunit epsilon	IKBKE	P26718-S12	P26718	NKG2D	12	S	RGRRSRHSWEMSEFH	FALSE	FALSE	0.5892951564404891	FALSE	S/T	S/T	0.836361	0.323	0.423	0.041	0.041
Q14164	Inhibitor of nuclear factor kappa-B kinase subunit epsilon	IKBKE	P26842-S183	P26842	CD27	183	S	THWPPQRSLCSSDFI	FALSE	FALSE	0.7957920881151865	FALSE	S/T	S/T	0.995143	0.321	0.383	0.05849999999999999	0.041
Q14164	Inhibitor of nuclear factor kappa-B kinase subunit epsilon	IKBKE	P26951-S348	P26951	IL3RA	348	S	MKDPIGDSFQNDKLV	FALSE	FALSE	0.5132366363726182	FALSE	S/T	S/T	0.84214	0.264	0.362	0.041	0.041
Q14164	Inhibitor of nuclear factor kappa-B kinase subunit epsilon	IKBKE	P27144-T93	P27144	KAD4	93	T	LLDGFPRTLGQAEAL	FALSE	FALSE	0.5219912544809995	FALSE	S/T	S/T	0.257666	0.725	0.233	0.041	0.041
Q14164	Inhibitor of nuclear factor kappa-B kinase subunit epsilon	IKBKE	P27338-S374	P27338	AOFB	374	S	LYAKVLGSLEALEPV	FALSE	FALSE	0.572526030703142	FALSE	S/T	S/T	0.99583	0.618	0.243	0.041	0.041
Q14164	Inhibitor of nuclear factor kappa-B kinase subunit epsilon	IKBKE	P27348-S37	P27348	1433T	37	S	TEQGAELSNEERNLL	FALSE	FALSE	0.6946980763459936	FALSE	S/T	S/T	0.132798	0.614	0.274	0.041	0.115
Q14164	Inhibitor of nuclear factor kappa-B kinase subunit epsilon	IKBKE	P27348-S45	P27348	1433T	45	S	NEERNLLSVAYKNVV	FALSE	FALSE	0.7346713155660155	FALSE	S/T	S/T	0.791963	0.614	0.274	0.041	0.115
Q14164	Inhibitor of nuclear factor kappa-B kinase subunit epsilon	IKBKE	P27348-S57	P27348	1433T	57	S	NVVGGRRSAWRVISS	FALSE	FALSE	0.5218535193445818	FALSE	S/T	S/T	0.0215305	0.614	0.274	0.041	0.115
Q14164	Inhibitor of nuclear factor kappa-B kinase subunit epsilon	IKBKE	P27348-S64	P27348	1433T	64	S	SAWRVISSIEQKTDT	FALSE	FALSE	0.7421683123283618	FALSE	S/T	S/T	0.911378	0.614	0.274	0.041	0.115
Q14164	Inhibitor of nuclear factor kappa-B kinase subunit epsilon	IKBKE	P27348-S88	P27348	1433T	88	S	DYREKVESELRSICT	FALSE	FALSE	0.5309358779941066	FALSE	S/T	S/T	0.0028698	0.614	0.274	0.041	0.115
Q14164	Inhibitor of nuclear factor kappa-B kinase subunit epsilon	IKBKE	P27348-S92	P27348	1433T	92	S	KVESELRSICTTVLE	FALSE	FALSE	0.7490269599962539	FALSE	S/T	S/T	0.951556	0.614	0.274	0.041	0.115
Q14164	Inhibitor of nuclear factor kappa-B kinase subunit epsilon	IKBKE	P27348-S114	P27348	1433T	114	S	ANATNPESKVFYLKM	FALSE	FALSE	0.5346407265868154	FALSE	S/T	S/T	0.00256133	0.614	0.274	0.041	0.115
Q14164	Inhibitor of nuclear factor kappa-B kinase subunit epsilon	IKBKE	P27348-S145	P27348	1433T	145	S	RKQTIDNSQGAYQEA	FALSE	FALSE	0.534259511849598	FALSE	S/T	S/T	0.00136875	0.614	0.274	0.041	0.115
Q14164	Inhibitor of nuclear factor kappa-B kinase subunit epsilon	IKBKE	P27348-S156	P27348	1433T	156	S	YQEAFDISKKEMQPT	FALSE	FALSE	0.5162525544381225	FALSE	S/T	S/T	0.00574392	0.614	0.274	0.041	0.115
Q14164	Inhibitor of nuclear factor kappa-B kinase subunit epsilon	IKBKE	P27348-S210	P27348	1433T	210	S	LDTLNEDSYKDSTLI	FALSE	FALSE	0.7147978192001614	FALSE	S/T	S/T	0.262324	0.614	0.274	0.041	0.115
Q14164	Inhibitor of nuclear factor kappa-B kinase subunit epsilon	IKBKE	P27348-S214	P27348	1433T	214	S	NEDSYKDSTLIMQLL	FALSE	FALSE	0.5065568609701657	FALSE	S/T	S/T	0.0106762	0.614	0.274	0.041	0.115
Q14164	Inhibitor of nuclear factor kappa-B kinase subunit epsilon	IKBKE	P27348-S232	P27348	1433T	232	S	LTLWTSDSAGEECDA	FALSE	FALSE	0.5030440633511181	FALSE	S/T	S/T	0.0107152	0.614	0.274	0.041	0.115
Q14164	Inhibitor of nuclear factor kappa-B kinase subunit epsilon	IKBKE	P27348-T141	P27348	1433T	141	T	CGDDRKQTIDNSQGA	FALSE	FALSE	0.5878523317271608	FALSE	S/T	S/T	0.033426	0.614	0.274	0.041	0.115
Q14164	Inhibitor of nuclear factor kappa-B kinase subunit epsilon	IKBKE	P27348-T205	P27348	1433T	205	T	EAIAELDTLNEDSYK	FALSE	FALSE	0.7292580052813332	FALSE	S/T	S/T	0.520063	0.614	0.274	0.041	0.115
Q14164	Inhibitor of nuclear factor kappa-B kinase subunit epsilon	IKBKE	P27348-T215	P27348	1433T	215	T	EDSYKDSTLIMQLLR	FALSE	FALSE	0.7101178506487068	FALSE	S/T	S/T	0.237846	0.614	0.274	0.041	0.115
Q14164	Inhibitor of nuclear factor kappa-B kinase subunit epsilon	IKBKE	P27361-S58	P27361	MK03	58	S	GAYGMVSSAYDHVRK	FALSE	FALSE	0.598917811134097	TRUE	S/T	S/T	0.0442054	0.704	0.384	0.041	0.0935
Q14164	Inhibitor of nuclear factor kappa-B kinase subunit epsilon	IKBKE	P27361-S170	P27361	MK03	170	S	LHRDLKPSNLLINTT	FALSE	FALSE	0.6351084368425025	TRUE	S/T	S/T	0.0848688	0.704	0.384	0.041	0.0935
Q14164	Inhibitor of nuclear factor kappa-B kinase subunit epsilon	IKBKE	P27448-S42	P27448	MARK3	42	S	SGARCRNSIASCADE	FALSE	FALSE	0.5852797353635665	TRUE	S/T	S/T	0.922125	0.57	0.519	0.041	0.041
Q14164	Inhibitor of nuclear factor kappa-B kinase subunit epsilon	IKBKE	P27448-S383	P27448	MARK3	383	S	SSSSSNLSLAKVRPS	FALSE	FALSE	0.622953087493711	TRUE	S/T	S/T	0.988539	0.57	0.519	0.041	0.041
Q14164	Inhibitor of nuclear factor kappa-B kinase subunit epsilon	IKBKE	P27448-S520	P27448	MARK3	520	S	RTTADRHSVIQNGKE	FALSE	FALSE	0.5438649000914634	TRUE	S/T	S/T	0.707623	0.57	0.519	0.041	0.041
Q14164	Inhibitor of nuclear factor kappa-B kinase subunit epsilon	IKBKE	P27448-S543	P27448	MARK3	543	S	TPVASTHSISSAATP	FALSE	FALSE	0.5762892843417404	TRUE	S/T	S/T	0.893601	0.57	0.519	0.041	0.041
Q14164	Inhibitor of nuclear factor kappa-B kinase subunit epsilon	IKBKE	P27448-S585	P27448	MARK3	585	S	NGPPASPSLSHEATP	FALSE	FALSE	0.6224400418685159	TRUE	S/T	S/T	0.986569	0.57	0.519	0.041	0.041
Q14164	Inhibitor of nuclear factor kappa-B kinase subunit epsilon	IKBKE	P27448-S618	P27448	MARK3	618	S	KLTRRNMSFRFIKRL	FALSE	FALSE	0.5456572269928983	TRUE	S/T	S/T	0.771904	0.57	0.519	0.041	0.041
Q14164	Inhibitor of nuclear factor kappa-B kinase subunit epsilon	IKBKE	P27448-S657	P27448	MARK3	657	S	NKEAKPRSLRFTWSM	FALSE	FALSE	0.6293305094969952	TRUE	S/T	S/T	0.990422	0.57	0.519	0.041	0.041
Q14164	Inhibitor of nuclear factor kappa-B kinase subunit epsilon	IKBKE	P27448-S724	P27448	MARK3	724	S	VCKLPRLSLNGVRFK	FALSE	FALSE	0.6271247613888906	TRUE	S/T	S/T	0.996432	0.57	0.519	0.041	0.041
Q14164	Inhibitor of nuclear factor kappa-B kinase subunit epsilon	IKBKE	P27448-3-S42	P27448-3	MARK3-3	42	S	SGARCRNSIASCADE	FALSE	FALSE	0.6533426673853119	FALSE	S/T	S/T	0.922125	0.57	0.519	0.041	0.041
Q14164	Inhibitor of nuclear factor kappa-B kinase subunit epsilon	IKBKE	P27448-3-S96	P27448-3	MARK3-3	96	S	KTQLNPTSLQKLFRE	FALSE	FALSE	0.6991612931261708	FALSE	S/T	S/T	0.9867	0.57	0.519	0.041	0.041
Q14164	Inhibitor of nuclear factor kappa-B kinase subunit epsilon	IKBKE	P27448-3-S543	P27448-3	MARK3-3	543	S	TPVASTHSISSAATP	FALSE	FALSE	0.6565561573050676	FALSE	S/T	S/T	0.893601	0.57	0.519	0.041	0.041
Q14164	Inhibitor of nuclear factor kappa-B kinase subunit epsilon	IKBKE	P27449-S12	P27449	VATL	12	S	KSGPEYASFFAVMGA	FALSE	FALSE	0.6356193624051526	FALSE	S/T	S/T	0.861043	0.462	0.304	0.041	0.041
Q14164	Inhibitor of nuclear factor kappa-B kinase subunit epsilon	IKBKE	P27449-S45	P27449	VATL	45	S	GTGIAAMSVMRPEQI	FALSE	FALSE	0.6388841224750686	FALSE	S/T	S/T	0.772106	0.462	0.304	0.041	0.041
Q14164	Inhibitor of nuclear factor kappa-B kinase subunit epsilon	IKBKE	P27539-S212	P27539	GDF1	212	S	RNASWPRSLRLALAL	FALSE	FALSE	0.6402067816974462	FALSE	S/T	S/T	0.981258	0.412	0.327	0.041	0.11
Q14164	Inhibitor of nuclear factor kappa-B kinase subunit epsilon	IKBKE	P27539-S234	P27539	GDF1	234	S	CARLAEASLLLVTLD	FALSE	FALSE	0.6369341612509127	FALSE	S/T	S/T	0.988492	0.412	0.327	0.041	0.11
Q14164	Inhibitor of nuclear factor kappa-B kinase subunit epsilon	IKBKE	P27540-S68	P27540	ARNT	68	S	RCDDDQMSNDKERFA	FALSE	FALSE	0.6776374866898702	FALSE	S/T	S/T	0.143556	0.774	0.325	0.041	0.041
Q14164	Inhibitor of nuclear factor kappa-B kinase subunit epsilon	IKBKE	P27540-S77	P27540	ARNT	77	S	DKERFARSDDEQSSA	FALSE	FALSE	0.5237145514372351	FALSE	S/T	S/T	0.0266377	0.774	0.325	0.041	0.041
Q14164	Inhibitor of nuclear factor kappa-B kinase subunit epsilon	IKBKE	P27540-S83	P27540	ARNT	83	S	RSDDEQSSADKERLA	FALSE	FALSE	0.5124947228791519	FALSE	S/T	S/T	0.0197788	0.774	0.325	0.041	0.041
Q14164	Inhibitor of nuclear factor kappa-B kinase subunit epsilon	IKBKE	P27540-S669	P27540	ARNT	669	S	TSQFGVGSFQTPSSF	FALSE	FALSE	0.8015352420249356	FALSE	S/T	S/T	0.749052	0.774	0.325	0.041	0.041
Q14164	Inhibitor of nuclear factor kappa-B kinase subunit epsilon	IKBKE	P27540-T638	P27540	ARNT	638	T	PTQGATPTWTPTTRS	FALSE	FALSE	0.5474737012769416	FALSE	S/T	S/T	0.0295296	0.774	0.325	0.041	0.041
Q14164	Inhibitor of nuclear factor kappa-B kinase subunit epsilon	IKBKE	P27635-S137	P27635	RL10	137	S	HIGQVIMSIRTKLQN	FALSE	FALSE	0.5937038873136617	FALSE	S/T	S/T	0.910512	0.688	0.259	0.041	0.041
Q14164	Inhibitor of nuclear factor kappa-B kinase subunit epsilon	IKBKE	P27694-S172	P27694	RFA1	172	S	FGKAAGPSLSHTSGG	FALSE	FALSE	0.7499638135338013	FALSE	S/T	S/T	0.996187	0.696	0.285	0.041	0.041
Q14164	Inhibitor of nuclear factor kappa-B kinase subunit epsilon	IKBKE	P27694-S174	P27694	RFA1	174	S	KAAGPSLSHTSGGTQ	FALSE	FALSE	0.6649917497052866	FALSE	S/T	S/T	0.398087	0.696	0.285	0.041	0.041
Q14164	Inhibitor of nuclear factor kappa-B kinase subunit epsilon	IKBKE	P27694-S315	P27694	RFA1	315	S	LENKSKDSLVDIIGI	FALSE	FALSE	0.7524072243865145	FALSE	S/T	S/T	0.997211	0.696	0.285	0.041	0.041
Q14164	Inhibitor of nuclear factor kappa-B kinase subunit epsilon	IKBKE	P27694-S384	P27694	RFA1	384	S	AIKGARVSDFGGRSL	FALSE	FALSE	0.5573762144722092	FALSE	S/T	S/T	0.0561469	0.696	0.285	0.041	0.041
Q14164	Inhibitor of nuclear factor kappa-B kinase subunit epsilon	IKBKE	P27694-S390	P27694	RFA1	390	S	VSDFGGRSLSVLSSS	FALSE	FALSE	0.7411172410267453	FALSE	S/T	S/T	0.989923	0.696	0.285	0.041	0.041
Q14164	Inhibitor of nuclear factor kappa-B kinase subunit epsilon	IKBKE	P27694-S392	P27694	RFA1	392	S	DFGGRSLSVLSSSTI	FALSE	FALSE	0.6828885942036196	FALSE	S/T	S/T	0.579067	0.696	0.285	0.041	0.041
Q14164	Inhibitor of nuclear factor kappa-B kinase subunit epsilon	IKBKE	P27695-S66	P27695	APEX1	66	S	PATLKICSWNVDGLR	FALSE	FALSE	0.6593165509786759	FALSE	S/T	S/T	0.889392	0.742	0.275	0.041	0.041
Q14164	Inhibitor of nuclear factor kappa-B kinase subunit epsilon	IKBKE	P27695-S252	P27695	APEX1	252	S	QAVPLADSFRHLYPN	FALSE	FALSE	0.6577682802501587	FALSE	S/T	S/T	0.878769	0.742	0.275	0.041	0.041
Q14164	Inhibitor of nuclear factor kappa-B kinase subunit epsilon	IKBKE	P27695-T61	P27695	APEX1	61	T	SPSGKPATLKICSWN	FALSE	FALSE	0.5130813825085263	FALSE	S/T	S/T	0.256898	0.742	0.275	0.041	0.041
Q14164	Inhibitor of nuclear factor kappa-B kinase subunit epsilon	IKBKE	P27707-S11	P27707	DCK	11	S	PPKRSCPSFSASSEG	FALSE	FALSE	0.553026965367814	FALSE	S/T	S/T	0.768631	0.851	0.184	0.041	0.041
Q14164	Inhibitor of nuclear factor kappa-B kinase subunit epsilon	IKBKE	P27708-S10	P27708	PYR1	10	S	ALVLEDGSVLRGQPF	FALSE	FALSE	0.7655628928953324	FALSE	S/T	S/T	0.607408	0.699	0.301	0.041	0.041
Q14164	Inhibitor of nuclear factor kappa-B kinase subunit epsilon	IKBKE	P27708-S133	P27708	PYR1	133	S	KKLREQGSLLGKLVQ	FALSE	FALSE	0.7872902872719619	FALSE	S/T	S/T	0.994807	0.699	0.301	0.041	0.041
Q14164	Inhibitor of nuclear factor kappa-B kinase subunit epsilon	IKBKE	P27708-S761	P27708	PYR1	761	S	KIGSCMKSVGEVMGI	FALSE	FALSE	0.7764786611434268	FALSE	S/T	S/T	0.810788	0.699	0.301	0.041	0.041
Q14164	Inhibitor of nuclear factor kappa-B kinase subunit epsilon	IKBKE	P27708-S1112	P27708	PYR1	1112	S	GDLERFLSSAAAVSK	FALSE	FALSE	0.5671101866745402	FALSE	S/T	S/T	0.0483222	0.699	0.301	0.041	0.041
Q14164	Inhibitor of nuclear factor kappa-B kinase subunit epsilon	IKBKE	P27708-S1222	P27708	PYR1	1222	S	CNVRVSRSFPFVSKT	FALSE	FALSE	0.7513452107065565	FALSE	S/T	S/T	0.484457	0.699	0.301	0.041	0.041
Q14164	Inhibitor of nuclear factor kappa-B kinase subunit epsilon	IKBKE	P27708-S1267	P27708	PYR1	1267	S	GVKVPQFSFSRLAGA	FALSE	FALSE	0.7718811875904286	FALSE	S/T	S/T	0.760964	0.699	0.301	0.041	0.041
Q14164	Inhibitor of nuclear factor kappa-B kinase subunit epsilon	IKBKE	P27708-S1321	P27708	PYR1	1321	S	NILLTIGSYKNKSEL	FALSE	FALSE	0.6169423597221511	FALSE	S/T	S/T	0.175063	0.699	0.301	0.041	0.041
Q14164	Inhibitor of nuclear factor kappa-B kinase subunit epsilon	IKBKE	P27708-S1407	P27708	PYR1	1407	S	AGGRRLSSFVTKGYR	FALSE	FALSE	0.7817483364557938	FALSE	S/T	S/T	0.909856	0.699	0.301	0.041	0.041
Q14164	Inhibitor of nuclear factor kappa-B kinase subunit epsilon	IKBKE	P27708-S1423	P27708	PYR1	1423	S	RRLAADFSVPLIIDI	FALSE	FALSE	0.7734811875904286	FALSE	S/T	S/T	0.744454	0.699	0.301	0.041	0.041
Q14164	Inhibitor of nuclear factor kappa-B kinase subunit epsilon	IKBKE	P27708-S1646	P27708	PYR1	1646	S	APHHLFLSHDDLERL	FALSE	FALSE	0.7653451687647853	FALSE	S/T	S/T	0.670938	0.699	0.301	0.041	0.041
Q14164	Inhibitor of nuclear factor kappa-B kinase subunit epsilon	IKBKE	P27708-S1724	P27708	PYR1	1724	S	AVSEGRLSLDDLLQR	FALSE	FALSE	0.7899627288513333	FALSE	S/T	S/T	0.996384	0.699	0.301	0.041	0.041
Q14164	Inhibitor of nuclear factor kappa-B kinase subunit epsilon	IKBKE	P27708-S1938	P27708	PYR1	1938	S	QFTKDQMSHLFNVAH	FALSE	FALSE	0.7500885262145779	FALSE	S/T	S/T	0.488462	0.699	0.301	0.041	0.041
Q14164	Inhibitor of nuclear factor kappa-B kinase subunit epsilon	IKBKE	P27708-S2154	P27708	PYR1	2154	S	IQKERFGSTQEYEAC	FALSE	FALSE	0.5943495571054731	FALSE	S/T	S/T	0.092126	0.699	0.301	0.041	0.041
Q14164	Inhibitor of nuclear factor kappa-B kinase subunit epsilon	IKBKE	P27708-T1318	P27708	PYR1	1318	T	PKKNILLTIGSYKNK	FALSE	FALSE	0.5672407408205382	FALSE	S/T	S/T	0.0769064	0.699	0.301	0.041	0.041
Q14164	Inhibitor of nuclear factor kappa-B kinase subunit epsilon	IKBKE	P27708-T1946	P27708	PYR1	1946	T	HLFNVAHTLRMMVQK	FALSE	FALSE	0.7352197358232836	FALSE	S/T	S/T	0.382209	0.699	0.301	0.041	0.041
Q14164	Inhibitor of nuclear factor kappa-B kinase subunit epsilon	IKBKE	P27797-S80	P27797	CALR	80	S	RFYALSASFEPFSNK	FALSE	FALSE	0.6499073554895123	FALSE	S/T	S/T	0.620313	0.594	0.293	0.041	0.041
Q14164	Inhibitor of nuclear factor kappa-B kinase subunit epsilon	IKBKE	P27797-S85	P27797	CALR	85	S	SASFEPFSNKGQTLV	FALSE	FALSE	0.5559270313655408	FALSE	S/T	S/T	0.103548	0.594	0.293	0.041	0.041
Q14164	Inhibitor of nuclear factor kappa-B kinase subunit epsilon	IKBKE	P27797-S195	P27797	CALR	195	S	NSQVESGSLEDDWDF	FALSE	FALSE	0.6788532517483934	FALSE	S/T	S/T	0.990877	0.594	0.293	0.041	0.041
Q14164	Inhibitor of nuclear factor kappa-B kinase subunit epsilon	IKBKE	P27815-S11	P27815	PDE4A	11	S	PTVPSERSLSLSLPG	FALSE	FALSE	0.844400482727125	FALSE	S/T	S/T	0.985366	0.741	0.384	0.041	0.041
Q14164	Inhibitor of nuclear factor kappa-B kinase subunit epsilon	IKBKE	P27815-S13	P27815	PDE4A	13	S	VPSERSLSLSLPGPR	FALSE	FALSE	0.8444360922788635	FALSE	S/T	S/T	0.982663	0.741	0.384	0.041	0.041
Q14164	Inhibitor of nuclear factor kappa-B kinase subunit epsilon	IKBKE	P27815-S15	P27815	PDE4A	15	S	SERSLSLSLPGPREG	FALSE	FALSE	0.8444360922788635	FALSE	S/T	S/T	0.973111	0.741	0.384	0.041	0.041
Q14164	Inhibitor of nuclear factor kappa-B kinase subunit epsilon	IKBKE	P27815-S85	P27815	PDE4A	85	S	GLRTTRMSWPSSFHG	FALSE	FALSE	0.8313894668206101	FALSE	S/T	S/T	0.903457	0.741	0.384	0.041	0.041
Q14164	Inhibitor of nuclear factor kappa-B kinase subunit epsilon	IKBKE	P27815-S89	P27815	PDE4A	89	S	TRMSWPSSFHGTGTG	FALSE	FALSE	0.8333294249325884	FALSE	S/T	S/T	0.689213	0.741	0.384	0.041	0.041
Q14164	Inhibitor of nuclear factor kappa-B kinase subunit epsilon	IKBKE	P27815-S145	P27815	PDE4A	145	S	ATSQRRESFLYRSDS	FALSE	FALSE	0.8333294249325884	FALSE	S/T	S/T	0.700955	0.741	0.384	0.041	0.041
Q14164	Inhibitor of nuclear factor kappa-B kinase subunit epsilon	IKBKE	P27815-S152	P27815	PDE4A	152	S	SFLYRSDSDYDMSPK	FALSE	FALSE	0.5096253357033977	FALSE	S/T	S/T	0.00787971	0.741	0.384	0.041	0.041
Q14164	Inhibitor of nuclear factor kappa-B kinase subunit epsilon	IKBKE	P27815-S165	P27815	PDE4A	165	S	PKTMSRNSSVTSEAH	FALSE	FALSE	0.5027431849827194	FALSE	S/T	S/T	0.00848995	0.741	0.384	0.041	0.041
Q14164	Inhibitor of nuclear factor kappa-B kinase subunit epsilon	IKBKE	P27815-S166	P27815	PDE4A	166	S	KTMSRNSSVTSEAHA	FALSE	FALSE	0.825309114898678	FALSE	S/T	S/T	0.495206	0.741	0.384	0.041	0.041
Q14164	Inhibitor of nuclear factor kappa-B kinase subunit epsilon	IKBKE	P27815-S205	P27815	PDE4A	205	S	LTNVPVPSNKRSPLG	FALSE	FALSE	0.7452754564050068	FALSE	S/T	S/T	0.186803	0.741	0.384	0.041	0.041
Q14164	Inhibitor of nuclear factor kappa-B kinase subunit epsilon	IKBKE	P27815-S344	P27815	PDE4A	344	S	GLKKLMHSNSLNNSN	FALSE	FALSE	0.7304552592857828	FALSE	S/T	S/T	0.209597	0.741	0.384	0.041	0.041
Q14164	Inhibitor of nuclear factor kappa-B kinase subunit epsilon	IKBKE	P27815-S346	P27815	PDE4A	346	S	KKLMHSNSLNNSNIP	FALSE	FALSE	0.8438303892691811	FALSE	S/T	S/T	0.987275	0.741	0.384	0.041	0.041
Q14164	Inhibitor of nuclear factor kappa-B kinase subunit epsilon	IKBKE	P27815-S567	P27815	PDE4A	567	S	VETKKVTSSGVLLLD	FALSE	FALSE	0.5146718010351423	FALSE	S/T	S/T	0.0107049	0.741	0.384	0.041	0.041
Q14164	Inhibitor of nuclear factor kappa-B kinase subunit epsilon	IKBKE	P27815-S568	P27815	PDE4A	568	S	ETKKVTSSGVLLLDN	FALSE	FALSE	0.5004457848225703	FALSE	S/T	S/T	0.0089259	0.741	0.384	0.041	0.041
Q14164	Inhibitor of nuclear factor kappa-B kinase subunit epsilon	IKBKE	P27815-S577	P27815	PDE4A	577	S	VLLLDNYSDRIQVLR	FALSE	FALSE	0.6225486938859904	FALSE	S/T	S/T	0.0346134	0.741	0.384	0.041	0.041
Q14164	Inhibitor of nuclear factor kappa-B kinase subunit epsilon	IKBKE	P27815-S871	P27815	PDE4A	871	S	GTFGEDTSALPAPGG	FALSE	FALSE	0.6338790417001596	FALSE	S/T	S/T	0.0363021	0.741	0.384	0.041	0.041
Q14164	Inhibitor of nuclear factor kappa-B kinase subunit epsilon	IKBKE	P27815-S881	P27815	PDE4A	881	S	PAPGGGGSGGDPT__	FALSE	FALSE	0.5474397883435103	FALSE	S/T	S/T	0.0229549	0.741	0.384	0.041	0.041
Q14164	Inhibitor of nuclear factor kappa-B kinase subunit epsilon	IKBKE	P27815-T551	P27815	PDE4A	551	T	TDMSKHMTLLADLKT	FALSE	FALSE	0.7305740345853373	FALSE	S/T	S/T	0.203833	0.741	0.384	0.041	0.041
Q14164	Inhibitor of nuclear factor kappa-B kinase subunit epsilon	IKBKE	P27815-T826	P27815	PDE4A	826	T	PLLPAWRTLSVSEHA	FALSE	FALSE	0.7632888255127929	FALSE	S/T	S/T	0.124382	0.741	0.384	0.041	0.041
Q14164	Inhibitor of nuclear factor kappa-B kinase subunit epsilon	IKBKE	P27815-2-S68	P27815-2	PDE4A-2	68	S	RRLRLLRSCQDLGRQ	FALSE	FALSE	0.676899103524613	FALSE	S/T	S/T	0.048297	0.741	0.384	0.041	0.041
Q14164	Inhibitor of nuclear factor kappa-B kinase subunit epsilon	IKBKE	P27815-2-S119	P27815-2	PDE4A-2	119	S	ATSQRRESFLYRSDS	FALSE	FALSE	0.8333294249325884	FALSE	S/T	S/T	0.700955	0.741	0.384	0.041	0.041
Q14164	Inhibitor of nuclear factor kappa-B kinase subunit epsilon	IKBKE	P27815-6-S3	P27815-6	PDE4A-6	3	S	_____MRSGAAPRAR	FALSE	FALSE	0.5458986863096449	FALSE	S/T	S/T	0.025074	0.741	0.384	0.041	0.041
Q14164	Inhibitor of nuclear factor kappa-B kinase subunit epsilon	IKBKE	P27815-6-S46	P27815-6	PDE4A-6	46	S	HPPGRSVSFEAENGP	FALSE	FALSE	0.8307387939446742	FALSE	S/T	S/T	0.551992	0.741	0.384	0.041	0.041
Q14164	Inhibitor of nuclear factor kappa-B kinase subunit epsilon	IKBKE	P27815-7-S6	P27815-7	PDE4A-7	6	S	__MKRSRSALSVAGT	FALSE	FALSE	0.5161989075278477	FALSE	S/T	S/T	0.00764729	0.741	0.384	0.041	0.041
Q14164	Inhibitor of nuclear factor kappa-B kinase subunit epsilon	IKBKE	P27815-7-S123	P27815-7	PDE4A-7	123	S	ATSQRRESFLYRSDS	FALSE	FALSE	0.8333294249325884	FALSE	S/T	S/T	0.700955	0.741	0.384	0.041	0.041
Q14164	Inhibitor of nuclear factor kappa-B kinase subunit epsilon	IKBKE	P27816-S5	P27816	MAP4	5	S	___MADLSLADALTE	FALSE	FALSE	0.5142868479897025	FALSE	S/T	S/T	0.996326	0.458	0.142	0.041	0.041
Q14164	Inhibitor of nuclear factor kappa-B kinase subunit epsilon	IKBKE	P27816-S609	P27816	MAP4	609	S	SEDSHLESLQDVGQS	FALSE	FALSE	0.5177952527924469	FALSE	S/T	S/T	0.997041	0.458	0.142	0.041	0.041
Q14164	Inhibitor of nuclear factor kappa-B kinase subunit epsilon	IKBKE	P27816-S636	P27816	MAP4	636	S	TGTGKKCSLPAEEDS	FALSE	FALSE	0.5178144244642198	FALSE	S/T	S/T	0.990845	0.458	0.142	0.041	0.041
Q14164	Inhibitor of nuclear factor kappa-B kinase subunit epsilon	IKBKE	P27816-S723	P27816	MAP4	723	S	KAKTQPTSLPKQPAP	FALSE	FALSE	0.5098296480765243	FALSE	S/T	S/T	0.988381	0.458	0.142	0.041	0.041
Q14164	Inhibitor of nuclear factor kappa-B kinase subunit epsilon	IKBKE	P27816-S742	P27816	MAP4	742	S	GLNKKPMSLASGLVP	FALSE	FALSE	0.5103236499497307	FALSE	S/T	S/T	0.993998	0.458	0.142	0.041	0.041
Q14164	Inhibitor of nuclear factor kappa-B kinase subunit epsilon	IKBKE	P27816-S1073	P27816	MAP4	1073	S	KAQAKVGSLDNVGHL	FALSE	FALSE	0.5109368479897024	FALSE	S/T	S/T	0.995992	0.458	0.142	0.041	0.041
Q14164	Inhibitor of nuclear factor kappa-B kinase subunit epsilon	IKBKE	P27816-6-S1073	P27816-6	MAP4-6	1073	S	KAQAKVGSLDNVGHL	FALSE	FALSE	0.5090302028093322	FALSE	S/T	S/T	0.995079	0.458	0.142	0.041	0.041
Q14164	Inhibitor of nuclear factor kappa-B kinase subunit epsilon	IKBKE	P27824-S74	P27824	CALX	74	S	GEVYFADSFDRGTLS	FALSE	FALSE	0.7051623445197758	FALSE	S/T	S/T	0.526954	0.509	0.34	0.041	0.041
Q14164	Inhibitor of nuclear factor kappa-B kinase subunit epsilon	IKBKE	P27930-T210	P27930	IL1R2	210	T	GYYRCVLTFAHEGQQ	FALSE	FALSE	0.5241092403855	FALSE	S/T	S/T	0.0082848	0.541	0.441	0.041	0.041
Q14164	Inhibitor of nuclear factor kappa-B kinase subunit epsilon	IKBKE	P27986-S43	P27986	P85A	43	S	SLVALGFSDGQEARP	FALSE	FALSE	0.8081490730483345	FALSE	S/T	S/T	0.0196592	0.651	0.417	0.041	0.063
Q14164	Inhibitor of nuclear factor kappa-B kinase subunit epsilon	IKBKE	P27986-S83	P27986	P85A	83	S	YIGRKKISPPTPKPR	FALSE	FALSE	0.5800109418857233	FALSE	S/T	S/T	2.24491e-8	0.651	0.417	0.041	0.063
Q14164	Inhibitor of nuclear factor kappa-B kinase subunit epsilon	IKBKE	P27986-S147	P27986	P85A	147	S	EKKGLECSTLYRTQS	FALSE	FALSE	0.7548284981610315	FALSE	S/T	S/T	0.0296296	0.651	0.417	0.041	0.063
Q14164	Inhibitor of nuclear factor kappa-B kinase subunit epsilon	IKBKE	P27986-S154	P27986	P85A	154	S	STLYRTQSSSNLAEL	FALSE	FALSE	0.7906733289084652	FALSE	S/T	S/T	0.00563372	0.651	0.417	0.041	0.063
Q14164	Inhibitor of nuclear factor kappa-B kinase subunit epsilon	IKBKE	P27986-S208	P27986	P85A	208	S	AVYSEMISLAPEVQS	FALSE	FALSE	0.8869140743053351	FALSE	S/T	S/T	0.997241	0.651	0.417	0.041	0.063
Q14164	Inhibitor of nuclear factor kappa-B kinase subunit epsilon	IKBKE	P27986-S265	P27986	P85A	265	S	LLNARVLSEIFSPML	FALSE	FALSE	0.7909965604989896	FALSE	S/T	S/T	0.00546114	0.651	0.417	0.041	0.063
Q14164	Inhibitor of nuclear factor kappa-B kinase subunit epsilon	IKBKE	P27986-S269	P27986	P85A	269	S	RVLSEIFSPMLFRFS	FALSE	FALSE	0.5780109418857233	FALSE	S/T	S/T	1.90898e-8	0.651	0.417	0.041	0.063
Q14164	Inhibitor of nuclear factor kappa-B kinase subunit epsilon	IKBKE	P27986-S279	P27986	P85A	279	S	LFRFSAASSDNTENL	FALSE	FALSE	0.8042414830001924	FALSE	S/T	S/T	0.0107788	0.651	0.417	0.041	0.063
Q14164	Inhibitor of nuclear factor kappa-B kinase subunit epsilon	IKBKE	P27986-S541	P27986	P85A	541	S	RISEIIDSRRRLEED	FALSE	FALSE	0.674635680396688	FALSE	S/T	S/T	1.01506e-4	0.651	0.417	0.041	0.063
Q14164	Inhibitor of nuclear factor kappa-B kinase subunit epsilon	IKBKE	P27986-S608	P27986	P85A	608	S	ENTEDQYSLVEDDED	FALSE	FALSE	0.8850542283293903	FALSE	S/T	S/T	0.993186	0.651	0.417	0.041	0.063
Q14164	Inhibitor of nuclear factor kappa-B kinase subunit epsilon	IKBKE	P27986-S628	P27986	P85A	628	S	EKTWNVGSSNRNKAE	FALSE	FALSE	0.8019278105636228	FALSE	S/T	S/T	0.0105666	0.651	0.417	0.041	0.063
Q14164	Inhibitor of nuclear factor kappa-B kinase subunit epsilon	IKBKE	P27986-S629	P27986	P85A	629	S	KTWNVGSSNRNKAEN	FALSE	FALSE	0.8630584556856689	FALSE	S/T	S/T	0.25333	0.651	0.417	0.041	0.063
Q14164	Inhibitor of nuclear factor kappa-B kinase subunit epsilon	IKBKE	P27986-T86	P27986	P85A	86	T	RKKISPPTPKPRPPR	FALSE	FALSE	0.5791001795794068	FALSE	S/T	S/T	8.13699e-11	0.651	0.417	0.041	0.063
Q14164	Inhibitor of nuclear factor kappa-B kinase subunit epsilon	IKBKE	P27986-T148	P27986	P85A	148	T	KKGLECSTLYRTQSS	FALSE	FALSE	0.867250329848072	FALSE	S/T	S/T	0.159588	0.651	0.417	0.041	0.063
Q14164	Inhibitor of nuclear factor kappa-B kinase subunit epsilon	IKBKE	P27986-T152	P27986	P85A	152	T	ECSTLYRTQSSSNLA	FALSE	FALSE	0.5943009084549887	FALSE	S/T	S/T	2.50288e-6	0.651	0.417	0.041	0.063
Q14164	Inhibitor of nuclear factor kappa-B kinase subunit epsilon	IKBKE	P27986-T369	P27986	P85A	369	T	TKMHGDYTLTLRKGG	FALSE	FALSE	0.8491495790127321	FALSE	S/T	S/T	0.301263	0.651	0.417	0.041	0.063
Q14164	Inhibitor of nuclear factor kappa-B kinase subunit epsilon	IKBKE	P27986-T454	P27986	P85A	454	T	KKLHEYNTQFQEKSR	FALSE	FALSE	0.597045860462438	FALSE	S/T	S/T	3.48705e-6	0.651	0.417	0.041	0.063
Q14164	Inhibitor of nuclear factor kappa-B kinase subunit epsilon	IKBKE	P27986-T471	P27986	P85A	471	T	DRLYEEYTRTSQEIQ	FALSE	FALSE	0.6010754461112963	FALSE	S/T	S/T	2.16528e-7	0.651	0.417	0.041	0.063
Q14164	Inhibitor of nuclear factor kappa-B kinase subunit epsilon	IKBKE	P27986-T490	P27986	P85A	490	T	AIEAFNETIKIFEEQ	FALSE	FALSE	0.7578080664693254	FALSE	S/T	S/T	0.0273395	0.651	0.417	0.041	0.063
Q14164	Inhibitor of nuclear factor kappa-B kinase subunit epsilon	IKBKE	P27986-T576	P27986	P85A	576	T	DLIQLRKTRDQYLMW	FALSE	FALSE	0.5998417070154721	FALSE	S/T	S/T	3.0538e-7	0.651	0.417	0.041	0.063
Q14164	Inhibitor of nuclear factor kappa-B kinase subunit epsilon	IKBKE	P27986-T603	P27986	P85A	603	T	EWLGNENTEDQYSLV	FALSE	FALSE	0.6161634743946385	FALSE	S/T	S/T	5.19012e-6	0.651	0.417	0.041	0.063
Q14164	Inhibitor of nuclear factor kappa-B kinase subunit epsilon	IKBKE	P27986-Y580	P27986	P85A	580	Y	LRKTRDQYLMWLTQK	FALSE	FALSE	0.502006351331256	FALSE	S/T	Y	3.39737e-5	0.651	0.417	0.041	0.063
Q14164	Inhibitor of nuclear factor kappa-B kinase subunit epsilon	IKBKE	P27987-S22	P27987	IP3KB	22	S	NSANEMKSGGGPGPS	FALSE	FALSE	0.889948982094184	FALSE	S/T	S/T	0.0712702	0.792	0.404	0.051	0.041
Q14164	Inhibitor of nuclear factor kappa-B kinase subunit epsilon	IKBKE	P27987-S29	P27987	IP3KB	29	S	SGGGPGPSGSETPPP	FALSE	FALSE	0.8090563753565598	FALSE	S/T	S/T	0.0194489	0.792	0.404	0.051	0.041
Q14164	Inhibitor of nuclear factor kappa-B kinase subunit epsilon	IKBKE	P27987-S31	P27987	IP3KB	31	S	GGPGPSGSETPPPPR	FALSE	FALSE	0.6575966086645785	FALSE	S/T	S/T	0.00186017	0.792	0.404	0.051	0.041
Q14164	Inhibitor of nuclear factor kappa-B kinase subunit epsilon	IKBKE	P27987-S43	P27987	IP3KB	43	S	PPRRAVLSPGSVFSP	FALSE	FALSE	0.6469600753436807	FALSE	S/T	S/T	3.66946e-8	0.792	0.404	0.051	0.041
Q14164	Inhibitor of nuclear factor kappa-B kinase subunit epsilon	IKBKE	P27987-S46	P27987	IP3KB	46	S	RAVLSPGSVFSPGRG	FALSE	FALSE	0.9420121586342528	FALSE	S/T	S/T	0.642573	0.792	0.404	0.051	0.041
Q14164	Inhibitor of nuclear factor kappa-B kinase subunit epsilon	IKBKE	P27987-S49	P27987	IP3KB	49	S	LSPGSVFSPGRGASF	FALSE	FALSE	0.6449600753436807	FALSE	S/T	S/T	3.443e-8	0.792	0.404	0.051	0.041
Q14164	Inhibitor of nuclear factor kappa-B kinase subunit epsilon	IKBKE	P27987-S55	P27987	IP3KB	55	S	FSPGRGASFLFPPAE	FALSE	FALSE	0.939243685727849	FALSE	S/T	S/T	0.714783	0.792	0.404	0.051	0.041
Q14164	Inhibitor of nuclear factor kappa-B kinase subunit epsilon	IKBKE	P27987-S63	P27987	IP3KB	63	S	FLFPPAESLSPEEPR	FALSE	FALSE	0.9425791981598862	FALSE	S/T	S/T	0.996411	0.792	0.404	0.051	0.041
Q14164	Inhibitor of nuclear factor kappa-B kinase subunit epsilon	IKBKE	P27987-S65	P27987	IP3KB	65	S	FPPAESLSPEEPRSP	FALSE	FALSE	0.6426601383130431	FALSE	S/T	S/T	7.85812e-9	0.792	0.404	0.051	0.041
Q14164	Inhibitor of nuclear factor kappa-B kinase subunit epsilon	IKBKE	P27987-S71	P27987	IP3KB	71	S	LSPEEPRSPGGWRSG	FALSE	FALSE	0.6406230167840526	FALSE	S/T	S/T	2.88445e-8	0.792	0.404	0.051	0.041
Q14164	Inhibitor of nuclear factor kappa-B kinase subunit epsilon	IKBKE	P27987-S84	P27987	IP3KB	84	S	SGRRRLNSSSGSGSG	FALSE	FALSE	0.8537516514666872	FALSE	S/T	S/T	0.0267279	0.792	0.404	0.051	0.041
Q14164	Inhibitor of nuclear factor kappa-B kinase subunit epsilon	IKBKE	P27987-S85	P27987	IP3KB	85	S	GRRRLNSSSGSGSGS	FALSE	FALSE	0.589968366354465	FALSE	S/T	S/T	0.00762132	0.792	0.404	0.051	0.041
Q14164	Inhibitor of nuclear factor kappa-B kinase subunit epsilon	IKBKE	P27987-S86	P27987	IP3KB	86	S	RRRLNSSSGSGSGSS	FALSE	FALSE	0.594178143525542	FALSE	S/T	S/T	0.00417506	0.792	0.404	0.051	0.041
Q14164	Inhibitor of nuclear factor kappa-B kinase subunit epsilon	IKBKE	P27987-S88	P27987	IP3KB	88	S	RLNSSSGSGSGSSGS	FALSE	FALSE	0.5979546422131095	FALSE	S/T	S/T	0.0065911	0.792	0.404	0.051	0.041
Q14164	Inhibitor of nuclear factor kappa-B kinase subunit epsilon	IKBKE	P27987-S90	P27987	IP3KB	90	S	NSSSGSGSGSSGSSV	FALSE	FALSE	0.601938118895	FALSE	S/T	S/T	0.00492002	0.792	0.404	0.051	0.041
Q14164	Inhibitor of nuclear factor kappa-B kinase subunit epsilon	IKBKE	P27987-S92	P27987	IP3KB	92	S	SSGSGSGSSGSSVSS	FALSE	FALSE	0.6086406532764583	FALSE	S/T	S/T	0.00537742	0.792	0.404	0.051	0.041
Q14164	Inhibitor of nuclear factor kappa-B kinase subunit epsilon	IKBKE	P27987-S96	P27987	IP3KB	96	S	GSGSSGSSVSSPSWA	FALSE	FALSE	0.9440121586342528	FALSE	S/T	S/T	0.636878	0.792	0.404	0.051	0.041
Q14164	Inhibitor of nuclear factor kappa-B kinase subunit epsilon	IKBKE	P27987-S120	P27987	IP3KB	120	S	VVAAGTLSPPGPEEA	FALSE	FALSE	0.6431078652689012	FALSE	S/T	S/T	2.46535e-8	0.792	0.404	0.051	0.041
Q14164	Inhibitor of nuclear factor kappa-B kinase subunit epsilon	IKBKE	P27987-S158	P27987	IP3KB	158	S	EAHIQAQSSAIQAPR	FALSE	FALSE	0.8187720736209348	FALSE	S/T	S/T	0.0222678	0.792	0.404	0.051	0.041
Q14164	Inhibitor of nuclear factor kappa-B kinase subunit epsilon	IKBKE	P27987-S159	P27987	IP3KB	159	S	AHIQAQSSAIQAPRS	FALSE	FALSE	0.8098518866256929	FALSE	S/T	S/T	0.0190244	0.792	0.404	0.051	0.041
Q14164	Inhibitor of nuclear factor kappa-B kinase subunit epsilon	IKBKE	P27987-S166	P27987	IP3KB	166	S	SAIQAPRSPRLGRAR	FALSE	FALSE	0.6434789487747672	FALSE	S/T	S/T	2.17777e-8	0.792	0.404	0.051	0.041
Q14164	Inhibitor of nuclear factor kappa-B kinase subunit epsilon	IKBKE	P27987-S174	P27987	IP3KB	174	S	PRLGRARSPSPCPFR	FALSE	FALSE	0.6490065497026551	FALSE	S/T	S/T	4.04503e-8	0.792	0.404	0.051	0.041
Q14164	Inhibitor of nuclear factor kappa-B kinase subunit epsilon	IKBKE	P27987-S176	P27987	IP3KB	176	S	LGRARSPSPCPFRSS	FALSE	FALSE	0.64473609163191	FALSE	S/T	S/T	1.87502e-8	0.792	0.404	0.051	0.041
Q14164	Inhibitor of nuclear factor kappa-B kinase subunit epsilon	IKBKE	P27987-S182	P27987	IP3KB	182	S	PSPCPFRSSSQPPGR	FALSE	FALSE	0.8094249803153879	FALSE	S/T	S/T	0.0199501	0.792	0.404	0.051	0.041
Q14164	Inhibitor of nuclear factor kappa-B kinase subunit epsilon	IKBKE	P27987-S184	P27987	IP3KB	184	S	PCPFRSSSQPPGRVL	FALSE	FALSE	0.6012156789822779	FALSE	S/T	S/T	1.00821e-4	0.792	0.404	0.051	0.041
Q14164	Inhibitor of nuclear factor kappa-B kinase subunit epsilon	IKBKE	P27987-S197	P27987	IP3KB	197	S	VLVQGARSEERRTKS	FALSE	FALSE	0.6443606228539579	FALSE	S/T	S/T	0.00277686	0.792	0.404	0.051	0.041
Q14164	Inhibitor of nuclear factor kappa-B kinase subunit epsilon	IKBKE	P27987-S204	P27987	IP3KB	204	S	SEERRTKSWGEQCPE	FALSE	FALSE	0.940096067640467	FALSE	S/T	S/T	0.916737	0.792	0.404	0.051	0.041
Q14164	Inhibitor of nuclear factor kappa-B kinase subunit epsilon	IKBKE	P27987-S227	P27987	IP3KB	227	S	KGGPSLCSSQVKKGM	FALSE	FALSE	0.7709575107368744	FALSE	S/T	S/T	0.0148071	0.792	0.404	0.051	0.041
Q14164	Inhibitor of nuclear factor kappa-B kinase subunit epsilon	IKBKE	P27987-S228	P27987	IP3KB	228	S	GGPSLCSSQVKKGMP	FALSE	FALSE	0.6841765023630022	FALSE	S/T	S/T	3.80625e-4	0.792	0.404	0.051	0.041
Q14164	Inhibitor of nuclear factor kappa-B kinase subunit epsilon	IKBKE	P27987-S264	P27987	IP3KB	264	S	MEKGIPASPRCGSPT	FALSE	FALSE	0.6490065497026551	FALSE	S/T	S/T	3.96003e-8	0.792	0.404	0.051	0.041
Q14164	Inhibitor of nuclear factor kappa-B kinase subunit epsilon	IKBKE	P27987-S269	P27987	IP3KB	269	S	PASPRCGSPTAMEID	FALSE	FALSE	0.64473609163191	FALSE	S/T	S/T	1.87836e-8	0.792	0.404	0.051	0.041
Q14164	Inhibitor of nuclear factor kappa-B kinase subunit epsilon	IKBKE	P27987-S280	P27987	IP3KB	280	S	MEIDKRGSPTPGTRS	FALSE	FALSE	0.6449600753436807	FALSE	S/T	S/T	3.43161e-8	0.792	0.404	0.051	0.041
Q14164	Inhibitor of nuclear factor kappa-B kinase subunit epsilon	IKBKE	P27987-S352	P27987	IP3KB	352	S	RQGQFLGSETSPAPE	FALSE	FALSE	0.6007152934097508	FALSE	S/T	S/T	0.00387842	0.792	0.404	0.051	0.041
Q14164	Inhibitor of nuclear factor kappa-B kinase subunit epsilon	IKBKE	P27987-S355	P27987	IP3KB	355	S	QFLGSETSPAPERGG	FALSE	FALSE	0.6469600753436807	FALSE	S/T	S/T	3.78476e-8	0.792	0.404	0.051	0.041
Q14164	Inhibitor of nuclear factor kappa-B kinase subunit epsilon	IKBKE	P27987-S440	P27987	IP3KB	440	S	GGGRWQLSDRVEGGS	FALSE	FALSE	0.8160266553076195	FALSE	S/T	S/T	0.0243201	0.792	0.404	0.051	0.041
Q14164	Inhibitor of nuclear factor kappa-B kinase subunit epsilon	IKBKE	P27987-S447	P27987	IP3KB	447	S	SDRVEGGSPTLGLLG	FALSE	FALSE	0.6457674857043582	FALSE	S/T	S/T	1.61372e-8	0.792	0.404	0.051	0.041
Q14164	Inhibitor of nuclear factor kappa-B kinase subunit epsilon	IKBKE	P27987-S456	P27987	IP3KB	456	S	TLGLLGGSPSAQPGT	FALSE	FALSE	0.6406230167840526	FALSE	S/T	S/T	2.90065e-8	0.792	0.404	0.051	0.041
Q14164	Inhibitor of nuclear factor kappa-B kinase subunit epsilon	IKBKE	P27987-S544	P27987	IP3KB	544	S	QDSDALPSPELLPQD	FALSE	FALSE	0.6692912651559203	FALSE	S/T	S/T	6.69685e-8	0.792	0.404	0.051	0.041
Q14164	Inhibitor of nuclear factor kappa-B kinase subunit epsilon	IKBKE	P27987-S562	P27987	IP3KB	562	S	PFLRKACSPSNIPAV	FALSE	FALSE	0.6497859614673609	FALSE	S/T	S/T	4.39423e-8	0.792	0.404	0.051	0.041
Q14164	Inhibitor of nuclear factor kappa-B kinase subunit epsilon	IKBKE	P27987-S564	P27987	IP3KB	564	S	LRKACSPSNIPAVII	FALSE	FALSE	0.9297686516828696	FALSE	S/T	S/T	0.124146	0.792	0.404	0.051	0.041
Q14164	Inhibitor of nuclear factor kappa-B kinase subunit epsilon	IKBKE	P27987-S588	P27987	IP3KB	588	S	ALEETQGSPRGNLPL	FALSE	FALSE	0.6549637392451387	FALSE	S/T	S/T	4.65812e-8	0.792	0.404	0.051	0.041
Q14164	Inhibitor of nuclear factor kappa-B kinase subunit epsilon	IKBKE	P27987-S621	P27987	IP3KB	621	S	DSEEDISSDPERTLD	FALSE	FALSE	0.7703826162221065	FALSE	S/T	S/T	0.0145324	0.792	0.404	0.051	0.041
Q14164	Inhibitor of nuclear factor kappa-B kinase subunit epsilon	IKBKE	P27987-T33	P27987	IP3KB	33	T	PGPSGSETPPPPRRA	FALSE	FALSE	0.5779323322753759	FALSE	S/T	S/T	1.8329e-11	0.792	0.404	0.051	0.041
Q14164	Inhibitor of nuclear factor kappa-B kinase subunit epsilon	IKBKE	P27987-T118	P27987	IP3KB	118	T	QQVVAAGTLSPPGPE	FALSE	FALSE	0.9374823038566382	FALSE	S/T	S/T	0.347469	0.792	0.404	0.051	0.041
Q14164	Inhibitor of nuclear factor kappa-B kinase subunit epsilon	IKBKE	P27987-T202	P27987	IP3KB	202	T	ARSEERRTKSWGEQC	FALSE	FALSE	0.631819996940588	FALSE	S/T	S/T	7.08132e-6	0.792	0.404	0.051	0.041
Q14164	Inhibitor of nuclear factor kappa-B kinase subunit epsilon	IKBKE	P27987-T271	P27987	IP3KB	271	T	SPRCGSPTAMEIDKR	FALSE	FALSE	0.6107315872165846	FALSE	S/T	S/T	1.75934e-5	0.792	0.404	0.051	0.041
Q14164	Inhibitor of nuclear factor kappa-B kinase subunit epsilon	IKBKE	P27987-T354	P27987	IP3KB	354	T	GQFLGSETSPAPERG	FALSE	FALSE	0.6333199969405882	FALSE	S/T	S/T	6.91992e-6	0.792	0.404	0.051	0.041
Q14164	Inhibitor of nuclear factor kappa-B kinase subunit epsilon	IKBKE	P27987-T449	P27987	IP3KB	449	T	RVEGGSPTLGLLGGS	FALSE	FALSE	0.9269173691629085	FALSE	S/T	S/T	0.181894	0.792	0.404	0.051	0.041
Q14164	Inhibitor of nuclear factor kappa-B kinase subunit epsilon	IKBKE	P27987-Y4	P27987	IP3KB	4	Y	____MAVYCYALNSL	FALSE	FALSE	0.5133537865519318	FALSE	S/T	Y	2.58159e-9	0.792	0.404	0.051	0.041
Q14164	Inhibitor of nuclear factor kappa-B kinase subunit epsilon	IKBKE	P28062-S28	P28062	PSB8	28	S	VAGSGRRSDPGHYSF	FALSE	FALSE	0.6412328889551471	FALSE	S/T	S/T	0.022967	0.694	0.459	0.08	0.054
Q14164	Inhibitor of nuclear factor kappa-B kinase subunit epsilon	IKBKE	P28062-S93	P28062	PSB8	93	S	AAVDSRASAGSYISA	FALSE	FALSE	0.7196771915696093	FALSE	S/T	S/T	0.0531168	0.694	0.459	0.08	0.054
Q14164	Inhibitor of nuclear factor kappa-B kinase subunit epsilon	IKBKE	P28065-S188	P28065	PSB9	188	S	LAMSRDGSSGGVIYL	FALSE	FALSE	0.7333964363743871	FALSE	S/T	S/T	0.0121527	0.694	0.454	0.05500000000000001	0.041
Q14164	Inhibitor of nuclear factor kappa-B kinase subunit epsilon	IKBKE	P28065-T8	P28065	PSB9	8	T	MLRAGAPTGDLPRAG	FALSE	FALSE	0.5276910048434154	FALSE	S/T	S/T	3.9667e-5	0.694	0.454	0.05500000000000001	0.041
Q14164	Inhibitor of nuclear factor kappa-B kinase subunit epsilon	IKBKE	P28066-S6	P28066	PSA5	6	S	__MFLTRSEYDRGVN	FALSE	FALSE	0.7072820402019365	FALSE	S/T	S/T	0.00159219	0.691	0.421	0.041	0.054
Q14164	Inhibitor of nuclear factor kappa-B kinase subunit epsilon	IKBKE	P28066-S16	P28066	PSA5	16	S	DRGVNTFSPEGRLFQ	FALSE	FALSE	0.5979327298309333	FALSE	S/T	S/T	3.05005e-8	0.691	0.421	0.041	0.054
Q14164	Inhibitor of nuclear factor kappa-B kinase subunit epsilon	IKBKE	P28066-S43	P28066	PSA5	43	S	TAIGIQTSEGVCLAV	FALSE	FALSE	0.7014512403018374	FALSE	S/T	S/T	0.00372794	0.691	0.421	0.041	0.054
Q14164	Inhibitor of nuclear factor kappa-B kinase subunit epsilon	IKBKE	P28066-S56	P28066	PSA5	56	S	AVEKRITSPLMEPSS	FALSE	FALSE	0.5921907357999612	FALSE	S/T	S/T	1.37564e-8	0.691	0.421	0.041	0.054
Q14164	Inhibitor of nuclear factor kappa-B kinase subunit epsilon	IKBKE	P28066-S62	P28066	PSA5	62	S	TSPLMEPSSIEKIVE	FALSE	FALSE	0.7041443716150398	FALSE	S/T	S/T	0.00959295	0.691	0.421	0.041	0.054
Q14164	Inhibitor of nuclear factor kappa-B kinase subunit epsilon	IKBKE	P28066-S63	P28066	PSA5	63	S	SPLMEPSSIEKIVEI	FALSE	FALSE	0.8563370504504975	FALSE	S/T	S/T	0.906547	0.691	0.421	0.041	0.054
Q14164	Inhibitor of nuclear factor kappa-B kinase subunit epsilon	IKBKE	P28066-S79	P28066	PSA5	79	S	AHIGCAMSGLIADAK	FALSE	FALSE	0.7371359452009266	FALSE	S/T	S/T	0.0280736	0.691	0.421	0.041	0.054
Q14164	Inhibitor of nuclear factor kappa-B kinase subunit epsilon	IKBKE	P28066-S172	P28066	PSA5	172	S	CDARAIGSASEGAQS	FALSE	FALSE	0.7634361859675941	FALSE	S/T	S/T	0.017526	0.691	0.421	0.041	0.054
Q14164	Inhibitor of nuclear factor kappa-B kinase subunit epsilon	IKBKE	P28066-S174	P28066	PSA5	174	S	ARAIGSASEGAQSSL	FALSE	FALSE	0.7032424932439973	FALSE	S/T	S/T	0.00220458	0.691	0.421	0.041	0.054
Q14164	Inhibitor of nuclear factor kappa-B kinase subunit epsilon	IKBKE	P28066-S179	P28066	PSA5	179	S	SASEGAQSSLQEVYH	FALSE	FALSE	0.7566814055480765	FALSE	S/T	S/T	0.0198917	0.691	0.421	0.041	0.054
Q14164	Inhibitor of nuclear factor kappa-B kinase subunit epsilon	IKBKE	P28066-S180	P28066	PSA5	180	S	ASEGAQSSLQEVYHK	FALSE	FALSE	0.8948960421335513	FALSE	S/T	S/T	0.996527	0.691	0.421	0.041	0.054
Q14164	Inhibitor of nuclear factor kappa-B kinase subunit epsilon	IKBKE	P28066-T14	P28066	PSA5	14	T	EYDRGVNTFSPEGRL	FALSE	FALSE	0.7633271222653507	FALSE	S/T	S/T	0.0182534	0.691	0.421	0.041	0.054
Q14164	Inhibitor of nuclear factor kappa-B kinase subunit epsilon	IKBKE	P28066-T36	P28066	PSA5	36	T	EAIKLGSTAIGIQTS	FALSE	FALSE	0.6483377524013979	FALSE	S/T	S/T	9.79293e-5	0.691	0.421	0.041	0.054
Q14164	Inhibitor of nuclear factor kappa-B kinase subunit epsilon	IKBKE	P28066-T55	P28066	PSA5	55	T	LAVEKRITSPLMEPS	FALSE	FALSE	0.6155659643535272	FALSE	S/T	S/T	1.62272e-5	0.691	0.421	0.041	0.054
Q14164	Inhibitor of nuclear factor kappa-B kinase subunit epsilon	IKBKE	P28069-S275	P28069	PIT1	275	S	REKRVKTSLNQSLFS	FALSE	FALSE	0.5613337757395239	FALSE	S/T	S/T	0.990022	0.816	0.172	0.041	0.041
Q14164	Inhibitor of nuclear factor kappa-B kinase subunit epsilon	IKBKE	P28070-S9	P28070	PSB4	9	S	EAFLGSRSGLWAGGP	FALSE	FALSE	0.5157443296733201	FALSE	S/T	S/T	0.00642095	0.719	0.456	0.041	0.041
Q14164	Inhibitor of nuclear factor kappa-B kinase subunit epsilon	IKBKE	P28070-S26	P28070	PSB4	26	S	GQFYRIPSTPDSFMD	FALSE	FALSE	0.5206548035673589	FALSE	S/T	S/T	0.0145942	0.719	0.456	0.041	0.041
Q14164	Inhibitor of nuclear factor kappa-B kinase subunit epsilon	IKBKE	P28070-S30	P28070	PSB4	30	S	RIPSTPDSFMDPASA	FALSE	FALSE	0.8073205709248157	FALSE	S/T	S/T	0.776349	0.719	0.456	0.041	0.041
Q14164	Inhibitor of nuclear factor kappa-B kinase subunit epsilon	IKBKE	P28070-S55	P28070	PSB4	55	S	NPMVTGTSVLGVKFE	FALSE	FALSE	0.8090460274302043	FALSE	S/T	S/T	0.7378	0.719	0.456	0.041	0.041
Q14164	Inhibitor of nuclear factor kappa-B kinase subunit epsilon	IKBKE	P28070-S93	P28070	PSB4	93	S	RIMRVNNSTMLGASG	FALSE	FALSE	0.5378312848405489	FALSE	S/T	S/T	0.0261172	0.719	0.456	0.041	0.041
Q14164	Inhibitor of nuclear factor kappa-B kinase subunit epsilon	IKBKE	P28070-S99	P28070	PSB4	99	S	NSTMLGASGDYADFQ	FALSE	FALSE	0.5306222910722939	FALSE	S/T	S/T	0.0175785	0.719	0.456	0.041	0.041
Q14164	Inhibitor of nuclear factor kappa-B kinase subunit epsilon	IKBKE	P28070-S228	P28070	PSB4	228	S	LYYRDARSYNRFQIA	FALSE	FALSE	0.7140077445364447	FALSE	S/T	S/T	0.297852	0.719	0.456	0.041	0.041
Q14164	Inhibitor of nuclear factor kappa-B kinase subunit epsilon	IKBKE	P28070-S249	P28070	PSB4	249	S	VEIEGPLSTETNWDI	FALSE	FALSE	0.5874291500975466	FALSE	S/T	S/T	0.0328202	0.719	0.456	0.041	0.041
Q14164	Inhibitor of nuclear factor kappa-B kinase subunit epsilon	IKBKE	P28070-S261	P28070	PSB4	261	S	WDIAHMISGFE____	FALSE	FALSE	0.570099296101212	FALSE	S/T	S/T	0.0296071	0.719	0.456	0.041	0.041
Q14164	Inhibitor of nuclear factor kappa-B kinase subunit epsilon	IKBKE	P28072-S58	P28072	PSB6	58	S	DSRTTTGSYIANRVT	FALSE	FALSE	0.7151152572241282	FALSE	S/T	S/T	0.200257	0.733	0.46	0.041	0.041
Q14164	Inhibitor of nuclear factor kappa-B kinase subunit epsilon	IKBKE	P28072-S158	P28072	PSB6	158	S	GGMMVRQSFAIGGSG	FALSE	FALSE	0.8070301766116815	FALSE	S/T	S/T	0.832612	0.733	0.46	0.041	0.041
Q14164	Inhibitor of nuclear factor kappa-B kinase subunit epsilon	IKBKE	P28072-S203	P28072	PSB6	203	S	LAMERDGSSGGVIRL	FALSE	FALSE	0.5451658214759553	FALSE	S/T	S/T	0.0185188	0.733	0.46	0.041	0.041
Q14164	Inhibitor of nuclear factor kappa-B kinase subunit epsilon	IKBKE	P28072-S204	P28072	PSB6	204	S	AMERDGSSGGVIRLA	FALSE	FALSE	0.5411720038219413	FALSE	S/T	S/T	0.0203581	0.733	0.46	0.041	0.041
Q14164	Inhibitor of nuclear factor kappa-B kinase subunit epsilon	IKBKE	P28072-S216	P28072	PSB6	216	S	RLAAIAESGVERQVL	FALSE	FALSE	0.5450540202337191	FALSE	S/T	S/T	0.0182805	0.733	0.46	0.041	0.041
Q14164	Inhibitor of nuclear factor kappa-B kinase subunit epsilon	IKBKE	P28074-S139	P28074	PSB5	139	S	RISVAAASKLLANMV	FALSE	FALSE	0.5150817835395173	FALSE	S/T	S/T	0.00772839	0.712	0.458	0.041	0.041
Q14164	Inhibitor of nuclear factor kappa-B kinase subunit epsilon	IKBKE	P28074-S247	P28074	PSB5	247	S	EDGWIRVSSDNVADL	FALSE	FALSE	0.5015091173717785	FALSE	S/T	S/T	0.0111674	0.712	0.458	0.041	0.041
Q14164	Inhibitor of nuclear factor kappa-B kinase subunit epsilon	IKBKE	P28074-S248	P28074	PSB5	248	S	DGWIRVSSDNVADLH	FALSE	FALSE	0.520488723259056	FALSE	S/T	S/T	0.0200295	0.712	0.458	0.041	0.041
Q14164	Inhibitor of nuclear factor kappa-B kinase subunit epsilon	IKBKE	P28074-S261	P28074	PSB5	261	S	LHEKYSGSTP_____	FALSE	FALSE	0.50046332019493	FALSE	S/T	S/T	0.00622005	0.712	0.458	0.041	0.041
Q14164	Inhibitor of nuclear factor kappa-B kinase subunit epsilon	IKBKE	P28074-2-T158	P28074-2	PSB5-2	158	T	GMGLSMGTMICGWDK	FALSE	FALSE	0.6556698579633664	FALSE	S/T	S/T	0.0501521	0.712	0.458	0.041	0.041
Q14164	Inhibitor of nuclear factor kappa-B kinase subunit epsilon	IKBKE	P28222-T60	P28222	5HT1B	60	T	VMLLALITLATTLSN	FALSE	FALSE	0.6086027885710397	FALSE	S/T	S/T	0.37803	0.429	0.316	0.041	0.041
Q14164	Inhibitor of nuclear factor kappa-B kinase subunit epsilon	IKBKE	P28222-T64	P28222	5HT1B	64	T	ALITLATTLSNAFVI	FALSE	FALSE	0.6128156885879631	FALSE	S/T	S/T	0.395938	0.429	0.316	0.041	0.041
Q14164	Inhibitor of nuclear factor kappa-B kinase subunit epsilon	IKBKE	P28223-S280	P28223	5HT2A	280	S	GTRAKLASFSFLPQS	FALSE	FALSE	0.6209118970678593	FALSE	S/T	S/T	0.846323	0.412	0.341	0.041	0.041
Q14164	Inhibitor of nuclear factor kappa-B kinase subunit epsilon	IKBKE	P28223-S288	P28223	5HT2A	288	S	FSFLPQSSLSSEKLF	FALSE	FALSE	0.6363880833330713	FALSE	S/T	S/T	0.994494	0.412	0.341	0.041	0.041
Q14164	Inhibitor of nuclear factor kappa-B kinase subunit epsilon	IKBKE	P28223-S298	P28223	5HT2A	298	S	SEKLFQRSIHREPGS	FALSE	FALSE	0.6250082599642222	FALSE	S/T	S/T	0.829894	0.412	0.341	0.041	0.041
Q14164	Inhibitor of nuclear factor kappa-B kinase subunit epsilon	IKBKE	P28223-S305	P28223	5HT2A	305	S	SIHREPGSYTGRRTM	FALSE	FALSE	0.5066370767663706	FALSE	S/T	S/T	0.229405	0.412	0.341	0.041	0.041
Q14164	Inhibitor of nuclear factor kappa-B kinase subunit epsilon	IKBKE	P28290-S33	P28290	ITPI2	33	S	AWAKCRSSWQASETE	FALSE	FALSE	0.7147892867477996	FALSE	S/T	S/T	0.896422	0.746	0.289	0.041	0.041
Q14164	Inhibitor of nuclear factor kappa-B kinase subunit epsilon	IKBKE	P28290-S92	P28290	ITPI2	92	S	CRTPLGASLDEQSSS	FALSE	FALSE	0.8183121589823847	FALSE	S/T	S/T	0.993633	0.746	0.364	0.041	0.041
Q14164	Inhibitor of nuclear factor kappa-B kinase subunit epsilon	IKBKE	P28290-S111	P28290	ITPI2	111	S	VLVRNGGSFEDDLSL	FALSE	FALSE	0.6104226064634296	FALSE	S/T	S/T	0.806427	0.746	0.839	0.041	0.041
Q14164	Inhibitor of nuclear factor kappa-B kinase subunit epsilon	IKBKE	P28290-S117	P28290	ITPI2	117	S	GSFEDDLSLGAEANH	FALSE	FALSE	0.8317861404007878	FALSE	S/T	S/T	0.994519	0.746	0.347	0.041	0.041
Q14164	Inhibitor of nuclear factor kappa-B kinase subunit epsilon	IKBKE	P28290-S153	P28290	ITPI2	153	S	QFHQKGRSMNSTGSG	FALSE	FALSE	0.6218979929614666	FALSE	S/T	S/T	0.943834	0.746	0.227	0.041	0.041
Q14164	Inhibitor of nuclear factor kappa-B kinase subunit epsilon	IKBKE	P28290-S270	P28290	ITPI2	270	S	TPLQRIGSMSSVTSN	FALSE	FALSE	0.8099947902260085	FALSE	S/T	S/T	0.883114	0.746	0.312	0.041	0.041
Q14164	Inhibitor of nuclear factor kappa-B kinase subunit epsilon	IKBKE	P28290-S273	P28290	ITPI2	273	S	QRIGSMSSVTSNKET	FALSE	FALSE	0.5880620697989994	FALSE	S/T	S/T	0.881249	0.746	0.22	0.041	0.041
Q14164	Inhibitor of nuclear factor kappa-B kinase subunit epsilon	IKBKE	P28290-S330	P28290	ITPI2	330	S	KGKILNVSVIEESGN	FALSE	FALSE	0.83312806474966306	FALSE	S/T	S/T	0.677557	0.746	0.345	0.041	0.041
Q14164	Inhibitor of nuclear factor kappa-B kinase subunit epsilon	IKBKE	P28290-S354	P28290	ITPI2	354	S	MKKKESSSMLATVKE	FALSE	FALSE	0.5273362287436445	FALSE	S/T	S/T	0.748134	0.746	0.151	0.041	0.041
Q14164	Inhibitor of nuclear factor kappa-B kinase subunit epsilon	IKBKE	P28290-S424	P28290	ITPI2	424	S	LDSDFNISSHSELEN	FALSE	FALSE	0.5300102620083111	FALSE	S/T	S/T	0.0129654	0.746	0.333	0.041	0.041
Q14164	Inhibitor of nuclear factor kappa-B kinase subunit epsilon	IKBKE	P28290-S437	P28290	ITPI2	437	S	ENSSELKSVHISTPE	FALSE	FALSE	0.5779666023176266	FALSE	S/T	S/T	0.757331	0.746	0.251	0.041	0.041
Q14164	Inhibitor of nuclear factor kappa-B kinase subunit epsilon	IKBKE	P28290-S466	P28290	ITPI2	466	S	IMTQQKDSFEMEEVQ	FALSE	FALSE	0.5496204083621413	FALSE	S/T	S/T	0.574929	0.746	0.246	0.041	0.041
Q14164	Inhibitor of nuclear factor kappa-B kinase subunit epsilon	IKBKE	P28290-S591	P28290	ITPI2	591	S	AVADKRKSGSQDFPQ	FALSE	FALSE	0.5544345113675514	FALSE	S/T	S/T	0.0236374	0.746	0.344	0.041	0.041
Q14164	Inhibitor of nuclear factor kappa-B kinase subunit epsilon	IKBKE	P28290-S665	P28290	ITPI2	665	S	TTHHILKSLASIEAK	FALSE	FALSE	0.6083088344177712	FALSE	S/T	S/T	0.99758	0.746	0.22	0.041	0.041
Q14164	Inhibitor of nuclear factor kappa-B kinase subunit epsilon	IKBKE	P28290-S668	P28290	ITPI2	668	S	HILKSLASIEAKCSD	FALSE	FALSE	0.8084691002067107	FALSE	S/T	S/T	0.969535	0.746	0.332	0.041	0.041
Q14164	Inhibitor of nuclear factor kappa-B kinase subunit epsilon	IKBKE	P28290-S687	P28290	ITPI2	687	S	NTTGPPSSMDRVNTA	FALSE	FALSE	0.6642855887125221	FALSE	S/T	S/T	0.902191	0.746	0.266	0.041	0.041
Q14164	Inhibitor of nuclear factor kappa-B kinase subunit epsilon	IKBKE	P28290-S704	P28290	ITPI2	704	S	RAQMKVCSLSNQRMG	FALSE	FALSE	0.5685069299848646	FALSE	S/T	S/T	0.994638	0.746	0.206	0.041	0.041
Q14164	Inhibitor of nuclear factor kappa-B kinase subunit epsilon	IKBKE	P28290-S713	P28290	ITPI2	713	S	SNQRMGRSLLKSKDL	FALSE	FALSE	0.6267766040768993	FALSE	S/T	S/T	0.98515	0.746	0.221	0.041	0.041
Q14164	Inhibitor of nuclear factor kappa-B kinase subunit epsilon	IKBKE	P28290-S739	P28290	ITPI2	739	S	YPLRRSQSLPTTLLS	FALSE	FALSE	0.629261029812681	FALSE	S/T	S/T	0.971963	0.746	0.235	0.041	0.041
Q14164	Inhibitor of nuclear factor kappa-B kinase subunit epsilon	IKBKE	P28290-S794	P28290	ITPI2	794	S	VMEHDGQSLVKSTIF	FALSE	FALSE	0.5276575543803675	FALSE	S/T	S/T	0.99607	0.746	0.167	0.041	0.041
Q14164	Inhibitor of nuclear factor kappa-B kinase subunit epsilon	IKBKE	P28290-S798	P28290	ITPI2	798	S	DGQSLVKSTIFISPS	FALSE	FALSE	0.56941901439795	FALSE	S/T	S/T	0.0301735	0.746	0.317	0.041	0.041
Q14164	Inhibitor of nuclear factor kappa-B kinase subunit epsilon	IKBKE	P28290-S806	P28290	ITPI2	806	S	TIFISPSSVKKEEAP	FALSE	FALSE	0.6805043498817887	FALSE	S/T	S/T	0.552643	0.746	0.288	0.041	0.041
Q14164	Inhibitor of nuclear factor kappa-B kinase subunit epsilon	IKBKE	P28290-S866	P28290	ITPI2	866	S	CEHTRTLSTHSVPNI	FALSE	FALSE	0.5654500606593963	FALSE	S/T	S/T	0.0192399	0.746	0.45	0.041	0.041
Q14164	Inhibitor of nuclear factor kappa-B kinase subunit epsilon	IKBKE	P28290-S869	P28290	ITPI2	869	S	TRTLSTHSVPNISGA	FALSE	FALSE	0.6009180571953174	FALSE	S/T	S/T	0.588524	0.746	0.27	0.041	0.041
Q14164	Inhibitor of nuclear factor kappa-B kinase subunit epsilon	IKBKE	P28290-S879	P28290	ITPI2	879	S	NISGATCSAFASPFG	FALSE	FALSE	0.5691156771200422	FALSE	S/T	S/T	0.0297341	0.746	0.316	0.041	0.041
Q14164	Inhibitor of nuclear factor kappa-B kinase subunit epsilon	IKBKE	P28290-S902	P28290	ITPI2	902	S	TYPYRVCSVNPPSAI	FALSE	FALSE	0.7413675840116093	FALSE	S/T	S/T	0.623176	0.746	0.298	0.041	0.041
Q14164	Inhibitor of nuclear factor kappa-B kinase subunit epsilon	IKBKE	P28290-S923	P28290	ITPI2	923	S	VLHDIRNSLQNLSQY	FALSE	FALSE	0.5655570588976124	FALSE	S/T	S/T	0.996615	0.746	0.216	0.041	0.041
Q14164	Inhibitor of nuclear factor kappa-B kinase subunit epsilon	IKBKE	P28290-S944	P28290	ITPI2	944	S	DPAAAPYSTQKSSVL	FALSE	FALSE	0.5508367783728327	FALSE	S/T	S/T	0.0215405	0.746	0.324	0.041	0.041
Q14164	Inhibitor of nuclear factor kappa-B kinase subunit epsilon	IKBKE	P28290-S1010	P28290	ITPI2	1010	S	QLQGLRNSVRMELQD	FALSE	FALSE	0.8313134182850166	FALSE	S/T	S/T	0.63679	0.746	0.344	0.041	0.041
Q14164	Inhibitor of nuclear factor kappa-B kinase subunit epsilon	IKBKE	P28290-S1121	P28290	ITPI2	1121	S	SSVCSGPSHANRRTG	FALSE	FALSE	0.7846648187273378	FALSE	S/T	S/T	0.450398	0.746	0.331	0.041	0.041
Q14164	Inhibitor of nuclear factor kappa-B kinase subunit epsilon	IKBKE	P28290-S1131	P28290	ITPI2	1131	S	NRRTGVPSTASVGKS	FALSE	FALSE	0.6281456227056532	FALSE	S/T	S/T	0.0432634	0.746	0.351	0.041	0.041
Q14164	Inhibitor of nuclear factor kappa-B kinase subunit epsilon	IKBKE	P28290-S1134	P28290	ITPI2	1134	S	TGVPSTASVGKSKTP	FALSE	FALSE	0.8292699424336312	FALSE	S/T	S/T	0.523486	0.746	0.448	0.041	0.041
Q14164	Inhibitor of nuclear factor kappa-B kinase subunit epsilon	IKBKE	P28290-S1152	P28290	ITPI2	1152	S	RKKVFRASVALTPTA	FALSE	FALSE	0.725218523862674	FALSE	S/T	S/T	0.462865	0.746	0.296	0.041	0.041
Q14164	Inhibitor of nuclear factor kappa-B kinase subunit epsilon	IKBKE	P28290-S1165	P28290	ITPI2	1165	S	TAPSRTGSVQTPPDL	FALSE	FALSE	0.8043872707700485	FALSE	S/T	S/T	0.359631	0.746	0.353	0.041	0.041
Q14164	Inhibitor of nuclear factor kappa-B kinase subunit epsilon	IKBKE	P28290-S1203	P28290	ITPI2	1203	S	EGHGKLPSMPAAEEM	FALSE	FALSE	0.6021451069737	FALSE	S/T	S/T	0.946712	0.746	0.245	0.041	0.041
Q14164	Inhibitor of nuclear factor kappa-B kinase subunit epsilon	IKBKE	P28290-T100	P28290	ITPI2	100	T	LDEQSSSTLKGVLVR	FALSE	FALSE	0.7588913392728383	FALSE	S/T	S/T	0.136682	0.746	0.472	0.041	0.041
Q14164	Inhibitor of nuclear factor kappa-B kinase subunit epsilon	IKBKE	P28290-T358	P28290	ITPI2	358	T	ESSSMLATVKEEVSG	FALSE	FALSE	0.5418761106859951	FALSE	S/T	S/T	0.00847606	0.746	0.341	0.041	0.041
Q14164	Inhibitor of nuclear factor kappa-B kinase subunit epsilon	IKBKE	P28290-T864	P28290	ITPI2	864	T	PLCEHTRTLSTHSVP	FALSE	FALSE	0.5771298090362947	FALSE	S/T	S/T	0.0823999	0.746	0.301	0.041	0.041
Q14164	Inhibitor of nuclear factor kappa-B kinase subunit epsilon	IKBKE	P28324-S107	P28324	ELK4	107	S	RIEGDCESLNFSEVS	FALSE	FALSE	0.5831382161770636	FALSE	S/T	S/T	0.993123	0.816	0.199	0.041	0.041
Q14164	Inhibitor of nuclear factor kappa-B kinase subunit epsilon	IKBKE	P28324-S213	P28324	ELK4	213	S	ATISIGPSISPSSEE	FALSE	FALSE	0.5703778446858285	FALSE	S/T	S/T	0.914562	0.816	0.199	0.041	0.041
Q14164	Inhibitor of nuclear factor kappa-B kinase subunit epsilon	IKBKE	P28324-S305	P28324	ELK4	305	S	LEPKDQDSVLLEKDK	FALSE	FALSE	0.5316228939517041	FALSE	S/T	S/T	0.608462	0.816	0.199	0.041	0.041
Q14164	Inhibitor of nuclear factor kappa-B kinase subunit epsilon	IKBKE	P28329-S237	P28329	CLAT	237	S	DQLRFAASLISGVLS	FALSE	FALSE	0.5297994058889626	FALSE	S/T	S/T	0.997223	0.745	0.149	0.041	0.041
Q14164	Inhibitor of nuclear factor kappa-B kinase subunit epsilon	IKBKE	P28329-S377	P28329	CLAT	377	S	KDSTNRDSLDMIERC	FALSE	FALSE	0.5177212684498589	FALSE	S/T	S/T	0.990527	0.745	0.149	0.041	0.041
Q14164	Inhibitor of nuclear factor kappa-B kinase subunit epsilon	IKBKE	P28329-3-S440	P28329-3	CLAT-3	440	S	VPTYESASIRRFQEG	FALSE	FALSE	0.5224692518219307	FALSE	S/T	S/T	0.772302	0.745	0.149	0.041	0.041
Q14164	Inhibitor of nuclear factor kappa-B kinase subunit epsilon	IKBKE	P28332-S23	P28332	ADH6	23	S	WKPGAPFSIEEVEVA	FALSE	FALSE	0.5306998797408413	FALSE	S/T	S/T	0.91324	0.536	0.171	0.041	0.041
Q14164	Inhibitor of nuclear factor kappa-B kinase subunit epsilon	IKBKE	P28336-S130	P28336	NMBR	130	S	QLTSVGVSVFTLTAL	FALSE	FALSE	0.7075199586859987	FALSE	S/T	S/T	0.646541	0.509	0.343	0.041	0.041
Q14164	Inhibitor of nuclear factor kappa-B kinase subunit epsilon	IKBKE	P28336-S352	P28336	NMBR	352	S	SYQERGTSYLLSSSA	FALSE	FALSE	0.6008169360428358	FALSE	S/T	S/T	0.134608	0.509	0.343	0.041	0.041
Q14164	Inhibitor of nuclear factor kappa-B kinase subunit epsilon	IKBKE	P28340-S60	P28340	DPOD1	60	S	QEEEELQSVLEGVAD	FALSE	FALSE	0.5837505219001796	FALSE	S/T	S/T	0.8275	0.739	0.241	0.041	0.041
Q14164	Inhibitor of nuclear factor kappa-B kinase subunit epsilon	IKBKE	P28340-S314	P28340	DPOD1	314	S	IAPLRVLSFDIECAG	FALSE	FALSE	0.5837505219001796	FALSE	S/T	S/T	0.827214	0.739	0.241	0.041	0.041
Q14164	Inhibitor of nuclear factor kappa-B kinase subunit epsilon	IKBKE	P28340-S847	P28340	DPOD1	847	S	VANLVTASLRRLLID	FALSE	FALSE	0.6145073061228468	FALSE	S/T	S/T	0.992945	0.739	0.241	0.041	0.041
Q14164	Inhibitor of nuclear factor kappa-B kinase subunit epsilon	IKBKE	P28340-S917	P28340	DPOD1	917	S	RDPGSAPSLGDRVPY	FALSE	FALSE	0.6155492582370071	FALSE	S/T	S/T	0.998127	0.739	0.241	0.041	0.041
Q14164	Inhibitor of nuclear factor kappa-B kinase subunit epsilon	IKBKE	P28347-S5	P28347	TEAD1	5	S	___MEPSSWSGSESP	FALSE	FALSE	0.6168876789354594	FALSE	S/T	S/T	0.901326	0.576	0.272	0.041	0.041
Q14164	Inhibitor of nuclear factor kappa-B kinase subunit epsilon	IKBKE	P28370-S137	P28370	SMCA1	137	S	IKKDEKQSLISAGDY	FALSE	FALSE	0.521128790622204	FALSE	S/T	S/T	0.996712	0.712	0.131	0.041	0.041
Q14164	Inhibitor of nuclear factor kappa-B kinase subunit epsilon	IKBKE	P28370-S644	P28370	SMCA1	644	S	EIKLRLDSIVIQQGR	FALSE	FALSE	0.5069491394523228	FALSE	S/T	S/T	0.962265	0.712	0.131	0.041	0.041
Q14164	Inhibitor of nuclear factor kappa-B kinase subunit epsilon	IKBKE	P28370-S714	P28370	SMCA1	714	S	LQKMGESSLRNFRMD	FALSE	FALSE	0.5252934585783613	FALSE	S/T	S/T	0.994746	0.712	0.131	0.041	0.041
Q14164	Inhibitor of nuclear factor kappa-B kinase subunit epsilon	IKBKE	P28370-S725	P28370	SMCA1	725	S	FRMDIEQSLYKFEGE	FALSE	FALSE	0.517810577166188	FALSE	S/T	S/T	0.990541	0.712	0.131	0.041	0.041
Q14164	Inhibitor of nuclear factor kappa-B kinase subunit epsilon	IKBKE	P28472-2-S35	P28472-2	GBRB3-2	35	S	VNDPGNMSFVKETVD	FALSE	FALSE	0.5981327836714374	FALSE	S/T	S/T	0.808627	0.352	0.317	0.041	0.041
Q14164	Inhibitor of nuclear factor kappa-B kinase subunit epsilon	IKBKE	P28476-S295	P28476	GBRR2	295	S	RAVPARVSLGITTVL	FALSE	FALSE	0.5534789451962351	FALSE	S/T	S/T	0.992827	0.268	0.321	0.041	0.041
Q14164	Inhibitor of nuclear factor kappa-B kinase subunit epsilon	IKBKE	P28482-S29	P28482	MK01	29	S	GPRYTNLSYIGEGAY	FALSE	FALSE	0.641456263260278	TRUE	S/T	S/T	0.28402	0.606	0.38	0.041	0.0935
Q14164	Inhibitor of nuclear factor kappa-B kinase subunit epsilon	IKBKE	P28482-S360	P28482	MK01	360	S	RFQPGYRS_______	FALSE	FALSE	0.6266877723080226	TRUE	S/T	S/T	0.234944	0.606	0.38	0.041	0.0935
Q14164	Inhibitor of nuclear factor kappa-B kinase subunit epsilon	IKBKE	P28562-S146	P28562	DUS1	146	S	QSTPMGLSLPLSTSV	FALSE	FALSE	0.8483348041124767	FALSE	S/T	S/T	0.973193	0.787	0.397	0.041	0.041
Q14164	Inhibitor of nuclear factor kappa-B kinase subunit epsilon	IKBKE	P28562-S334	P28562	DUS1	334	S	AVLDRGTSTTTVFNF	FALSE	FALSE	0.5228719839626566	FALSE	S/T	S/T	0.014801	0.787	0.397	0.041	0.041
Q14164	Inhibitor of nuclear factor kappa-B kinase subunit epsilon	IKBKE	P28715-S307	P28715	ERCC5	307	S	VAEVDSESLPSSSKM	FALSE	FALSE	0.5507294202143748	FALSE	S/T	S/T	0.980667	0.689	0.213	0.041	0.041
Q14164	Inhibitor of nuclear factor kappa-B kinase subunit epsilon	IKBKE	P28715-S318	P28715	ERCC5	318	S	SSKMHGMSFDVKSSP	FALSE	FALSE	0.5219319210284876	FALSE	S/T	S/T	0.627885	0.689	0.213	0.041	0.041
Q14164	Inhibitor of nuclear factor kappa-B kinase subunit epsilon	IKBKE	P28715-S382	P28715	ERCC5	382	S	PAAVDEGSISPRTLS	FALSE	FALSE	0.547740153993123	FALSE	S/T	S/T	0.902467	0.689	0.213	0.041	0.041
Q14164	Inhibitor of nuclear factor kappa-B kinase subunit epsilon	IKBKE	P28715-S477	P28715	ERCC5	477	S	SVPKEQMSLVHVGTE	FALSE	FALSE	0.5600040818416635	FALSE	S/T	S/T	0.994105	0.689	0.213	0.041	0.041
Q14164	Inhibitor of nuclear factor kappa-B kinase subunit epsilon	IKBKE	P28715-S559	P28715	ERCC5	559	S	YESKFDSSLLSSDDE	FALSE	FALSE	0.5555845110969776	FALSE	S/T	S/T	0.993557	0.689	0.213	0.041	0.041
Q14164	Inhibitor of nuclear factor kappa-B kinase subunit epsilon	IKBKE	P28715-S699	P28715	ERCC5	699	S	EAPAESESLLRDNSE	FALSE	FALSE	0.5520646034625541	FALSE	S/T	S/T	0.98277	0.689	0.213	0.041	0.041
Q14164	Inhibitor of nuclear factor kappa-B kinase subunit epsilon	IKBKE	P28715-S724	P28715	ERCC5	724	S	AEKDAEDSLHEWQDI	FALSE	FALSE	0.5622198416627381	FALSE	S/T	S/T	0.995243	0.689	0.213	0.041	0.041
Q14164	Inhibitor of nuclear factor kappa-B kinase subunit epsilon	IKBKE	P28715-S1069	P28715	ERCC5	1069	S	NTLEESSSLKRKRLS	FALSE	FALSE	0.5472291505941365	FALSE	S/T	S/T	0.976161	0.689	0.213	0.041	0.041
Q14164	Inhibitor of nuclear factor kappa-B kinase subunit epsilon	IKBKE	P28715-S1132	P28715	ERCC5	1132	S	SASDSQNSVKEAPVK	FALSE	FALSE	0.5283115929315603	FALSE	S/T	S/T	0.66539	0.689	0.213	0.041	0.041
Q14164	Inhibitor of nuclear factor kappa-B kinase subunit epsilon	IKBKE	P28749-S643	P28749	RBL1	643	S	MQPLSPISVHERYSS	FALSE	FALSE	0.6314369582825387	FALSE	S/T	S/T	0.506929	0.57	0.327	0.041	0.041
Q14164	Inhibitor of nuclear factor kappa-B kinase subunit epsilon	IKBKE	P28749-S752	P28749	RBL1	752	S	SKVKSPVSLTAHSLI	FALSE	FALSE	0.6332857711951245	FALSE	S/T	S/T	0.991582	0.57	0.327	0.041	0.041
Q14164	Inhibitor of nuclear factor kappa-B kinase subunit epsilon	IKBKE	P28749-S757	P28749	RBL1	757	S	PVSLTAHSLIGASPK	FALSE	FALSE	0.6403937443211777	FALSE	S/T	S/T	0.99689	0.57	0.327	0.041	0.041
Q14164	Inhibitor of nuclear factor kappa-B kinase subunit epsilon	IKBKE	P28749-S984	P28749	RBL1	984	S	RRISQQHSIYISPHK	FALSE	FALSE	0.6168579248222208	FALSE	S/T	S/T	0.875317	0.57	0.327	0.041	0.041
Q14164	Inhibitor of nuclear factor kappa-B kinase subunit epsilon	IKBKE	P28799-S205	P28799	GRN	205	S	RAVALSSSVMCPDAR	FALSE	FALSE	0.6682683654463792	FALSE	S/T	S/T	0.401155	0.533	0.318	0.041	0.041
Q14164	Inhibitor of nuclear factor kappa-B kinase subunit epsilon	IKBKE	P28799-S435	P28799	GRN	435	S	KMPARRASLSHPRDI	FALSE	FALSE	0.6735677038622364	FALSE	S/T	S/T	0.994769	0.533	0.318	0.041	0.041
Q14164	Inhibitor of nuclear factor kappa-B kinase subunit epsilon	IKBKE	P28827-S524	P28827	PTPRM	524	S	EITYKAVSSFDPEID	FALSE	FALSE	0.5048394634341893	FALSE	S/T	S/T	0.0219445	0.508	0.406	0.0515	0.1005
Q14164	Inhibitor of nuclear factor kappa-B kinase subunit epsilon	IKBKE	P28827-S525	P28827	PTPRM	525	S	ITYKAVSSFDPEIDL	FALSE	FALSE	0.794189526818261	FALSE	S/T	S/T	0.860969	0.508	0.406	0.0515	0.1005
Q14164	Inhibitor of nuclear factor kappa-B kinase subunit epsilon	IKBKE	P28827-S533	P28827	PTPRM	533	S	FDPEIDLSNQSGRVS	FALSE	FALSE	0.7957933580535173	FALSE	S/T	S/T	0.165755	0.508	0.406	0.0515	0.1005
Q14164	Inhibitor of nuclear factor kappa-B kinase subunit epsilon	IKBKE	P28827-S536	P28827	PTPRM	536	S	EIDLSNQSGRVSKLG	FALSE	FALSE	0.5047785143898287	FALSE	S/T	S/T	0.0171822	0.508	0.406	0.0515	0.1005
Q14164	Inhibitor of nuclear factor kappa-B kinase subunit epsilon	IKBKE	P28827-S790	P28827	PTPRM	790	S	EMTVMVNSMDKSYAE	FALSE	FALSE	0.8083507941633743	FALSE	S/T	S/T	0.906701	0.508	0.406	0.0515	0.1005
Q14164	Inhibitor of nuclear factor kappa-B kinase subunit epsilon	IKBKE	P28827-S824	P28827	PTPRM	824	S	RSVSSPSSFTMKTNT	FALSE	FALSE	0.8068427057834733	FALSE	S/T	S/T	0.543744	0.508	0.406	0.0515	0.1005
Q14164	Inhibitor of nuclear factor kappa-B kinase subunit epsilon	IKBKE	P28827-S833	P28827	PTPRM	833	S	TMKTNTLSTSVPNSY	FALSE	FALSE	0.5058992040450012	FALSE	S/T	S/T	0.0173116	0.508	0.406	0.0515	0.1005
Q14164	Inhibitor of nuclear factor kappa-B kinase subunit epsilon	IKBKE	P28838-S26	P28838	AMPL	26	S	VRRFGSRSLSTADMT	FALSE	FALSE	0.8164671316421763	FALSE	S/T	S/T	0.966983	0.721	0.448	0.041	0.041
Q14164	Inhibitor of nuclear factor kappa-B kinase subunit epsilon	IKBKE	P28838-S28	P28838	AMPL	28	S	RFGSRSLSTADMTKG	FALSE	FALSE	0.5259927411406724	FALSE	S/T	S/T	0.0112312	0.721	0.448	0.041	0.041
Q14164	Inhibitor of nuclear factor kappa-B kinase subunit epsilon	IKBKE	P28838-S54	P28838	AMPL	54	S	DDVPQFTSAGENFDK	FALSE	FALSE	0.6972019525860931	FALSE	S/T	S/T	0.097871	0.721	0.448	0.041	0.041
Q14164	Inhibitor of nuclear factor kappa-B kinase subunit epsilon	IKBKE	P28838-S138	P28838	AMPL	138	S	QIQDLELSSVEVDPC	FALSE	FALSE	0.5149868748002425	FALSE	S/T	S/T	0.0104853	0.721	0.448	0.041	0.041
Q14164	Inhibitor of nuclear factor kappa-B kinase subunit epsilon	IKBKE	P28838-S139	P28838	AMPL	139	S	IQDLELSSVEVDPCG	FALSE	FALSE	0.8074442686381378	FALSE	S/T	S/T	0.716257	0.721	0.448	0.041	0.041
Q14164	Inhibitor of nuclear factor kappa-B kinase subunit epsilon	IKBKE	P28838-S180	P28838	AMPL	180	S	VSAKLYGSGDQEAWQ	FALSE	FALSE	0.5361312902476779	FALSE	S/T	S/T	0.0141896	0.721	0.448	0.041	0.041
Q14164	Inhibitor of nuclear factor kappa-B kinase subunit epsilon	IKBKE	P28838-S194	P28838	AMPL	194	S	QKGVLFASGQNLARQ	FALSE	FALSE	0.6788140479961872	FALSE	S/T	S/T	0.069507	0.721	0.448	0.041	0.041
Q14164	Inhibitor of nuclear factor kappa-B kinase subunit epsilon	IKBKE	P28838-S238	P28838	AMPL	238	S	EVHIRPKSWIEEQAM	FALSE	FALSE	0.8103321673565976	FALSE	S/T	S/T	0.942611	0.721	0.448	0.041	0.041
Q14164	Inhibitor of nuclear factor kappa-B kinase subunit epsilon	IKBKE	P28838-S288	P28838	AMPL	288	S	GKGITFDSGGISIKA	FALSE	FALSE	0.6643271297078749	FALSE	S/T	S/T	0.0785842	0.721	0.448	0.041	0.041
Q14164	Inhibitor of nuclear factor kappa-B kinase subunit epsilon	IKBKE	P28838-S296	P28838	AMPL	296	S	GGISIKASANMDLMR	FALSE	FALSE	0.5250486074605107	FALSE	S/T	S/T	0.0123352	0.721	0.448	0.041	0.041
Q14164	Inhibitor of nuclear factor kappa-B kinase subunit epsilon	IKBKE	P28838-S458	P28838	AMPL	458	S	NNIGKYRSAGACTAA	FALSE	FALSE	0.640922264021813	FALSE	S/T	S/T	0.0420601	0.721	0.448	0.041	0.041
Q14164	Inhibitor of nuclear factor kappa-B kinase subunit epsilon	IKBKE	P28838-T311	P28838	AMPL	311	T	ADMGGAATICSAIVS	FALSE	FALSE	0.6663204555494104	FALSE	S/T	S/T	0.0789102	0.721	0.448	0.041	0.041
Q14164	Inhibitor of nuclear factor kappa-B kinase subunit epsilon	IKBKE	P28906-S282	P28906	CD34	282	S	FTEQDVASHQSYSQK	FALSE	FALSE	0.6709568650313128	FALSE	S/T	S/T	0.589776	0.496	0.321	0.041	0.041
Q14164	Inhibitor of nuclear factor kappa-B kinase subunit epsilon	IKBKE	P28906-S354	P28906	CD34	354	S	PEAQGKASVNRGAQE	FALSE	FALSE	0.6620694488150413	FALSE	S/T	S/T	0.497743	0.496	0.321	0.041	0.041
Q14164	Inhibitor of nuclear factor kappa-B kinase subunit epsilon	IKBKE	P28908-S452	P28908	TNR8	452	S	TQLRSGASVTEPVAE	FALSE	FALSE	0.6649582018780599	FALSE	S/T	S/T	0.741379	0.525	0.379	0.041	0.041
Q14164	Inhibitor of nuclear factor kappa-B kinase subunit epsilon	IKBKE	P29017-S215	P29017	CD1C	215	S	AWLSSRPSLGSGQLL	FALSE	FALSE	0.675041923692272	FALSE	S/T	S/T	0.993059	0.503	0.338	0.041	0.041
Q14164	Inhibitor of nuclear factor kappa-B kinase subunit epsilon	IKBKE	P29074-S228	P29074	PTN4	228	S	FHYARDQSNNEIMIG	FALSE	FALSE	0.8981467249608074	FALSE	S/T	S/T	0.190148	0.756	0.349	0.0515	0.1005
Q14164	Inhibitor of nuclear factor kappa-B kinase subunit epsilon	IKBKE	P29074-S238	P29074	PTN4	238	S	EIMIGVMSGGILIYK	FALSE	FALSE	0.6934222787420768	FALSE	S/T	S/T	0.0230996	0.756	0.349	0.0515	0.1005
Q14164	Inhibitor of nuclear factor kappa-B kinase subunit epsilon	IKBKE	P29083-S268	P29083	T2EA	268	S	QEDLHRASLEGKSAK	FALSE	FALSE	0.6489170674921537	FALSE	S/T	S/T	0.985011	0.766	0.228	0.041	0.041
Q14164	Inhibitor of nuclear factor kappa-B kinase subunit epsilon	IKBKE	P29083-S339	P29083	T2EA	339	S	TSSAMAGSVGAAAPV	FALSE	FALSE	0.5124808296353831	FALSE	S/T	S/T	0.487716	0.766	0.228	0.041	0.041
Q14164	Inhibitor of nuclear factor kappa-B kinase subunit epsilon	IKBKE	P29084-S4	P29084	T2EB	4	S	____MDPSLLREREL	FALSE	FALSE	0.5537764864306857	FALSE	S/T	S/T	0.993247	0.771	0.102	0.041	0.0635
Q14164	Inhibitor of nuclear factor kappa-B kinase subunit epsilon	IKBKE	P29084-S58	P29084	T2EB	58	S	SKQNSDHSNGSFNLK	FALSE	FALSE	0.5396494252201324	FALSE	S/T	S/T	0.253587	0.771	0.102	0.041	0.0635
Q14164	Inhibitor of nuclear factor kappa-B kinase subunit epsilon	IKBKE	P29084-S61	P29084	T2EB	61	S	NSDHSNGSFNLKALS	FALSE	FALSE	0.5613819276033793	FALSE	S/T	S/T	0.713651	0.771	0.102	0.041	0.0635
Q14164	Inhibitor of nuclear factor kappa-B kinase subunit epsilon	IKBKE	P29084-S227	P29084	T2EB	227	S	WRSVTVDSMDEEKIE	FALSE	FALSE	0.5418181012862587	FALSE	S/T	S/T	0.924091	0.771	0.102	0.041	0.0635
Q14164	Inhibitor of nuclear factor kappa-B kinase subunit epsilon	IKBKE	P29122-S822	P29122	PCSK6	822	S	TVCKEGFSLARGSCI	FALSE	FALSE	0.630343803879178	FALSE	S/T	S/T	0.990115	0.508	0.272	0.041	0.041
Q14164	Inhibitor of nuclear factor kappa-B kinase subunit epsilon	IKBKE	P29144-S25	P29144	TPP2	25	S	KKETGAASFLCRYPE	FALSE	FALSE	0.559430939175317	FALSE	S/T	S/T	0.867508	0.851	0.182	0.041	0.041
Q14164	Inhibitor of nuclear factor kappa-B kinase subunit epsilon	IKBKE	P29218-S37	P29218	IMPA1	37	S	EMNVMLKSSPVDLVT	FALSE	FALSE	0.5362884805053225	FALSE	S/T	S/T	0.0261675	0.663	0.365	0.041	0.041
Q14164	Inhibitor of nuclear factor kappa-B kinase subunit epsilon	IKBKE	P29218-S56	P29218	IMPA1	56	S	KVEKMLISSIKEKYP	FALSE	FALSE	0.5010747394780215	FALSE	S/T	S/T	0.0238114	0.663	0.365	0.041	0.041
Q14164	Inhibitor of nuclear factor kappa-B kinase subunit epsilon	IKBKE	P29218-S165	P29218	IMPA1	165	S	LLVTELGSSRTPETV	FALSE	FALSE	0.5103347781181139	FALSE	S/T	S/T	0.0199502	0.663	0.365	0.041	0.041
Q14164	Inhibitor of nuclear factor kappa-B kinase subunit epsilon	IKBKE	P29274-S335	P29274	AA2AR	335	S	GSDGEQVSLRLNGHP	FALSE	FALSE	0.6073087321377226	FALSE	S/T	S/T	0.994036	0.347	0.319	0.041	0.041
Q14164	Inhibitor of nuclear factor kappa-B kinase subunit epsilon	IKBKE	P29279-S118	P29279	CCN2	118	S	RSGESFQSSCKYQCT	FALSE	FALSE	0.5537984329300356	FALSE	S/T	S/T	0.05268	0.581	0.345	0.041	0.041
Q14164	Inhibitor of nuclear factor kappa-B kinase subunit epsilon	IKBKE	P29320-S498	P29320	EPHA3	498	S	GTNVTISSLKPDTIY	FALSE	FALSE	0.5149983279004958	TRUE	S/T	S/T	0.989964	0.644	0.299	0.041	0.041
Q14164	Inhibitor of nuclear factor kappa-B kinase subunit epsilon	IKBKE	P29323-2-S983	P29323-2	EPHB2-2	983	S	AQMNQIQSVEV____	FALSE	FALSE	0.5826021812868224	FALSE	S/T	S/T	0.561215	0.501	0.271	0.041	0.041
Q14164	Inhibitor of nuclear factor kappa-B kinase subunit epsilon	IKBKE	P29350-S10	P29350	PTN6	10	S	RWFHRDLSGLDAETL	FALSE	FALSE	0.5069666364653831	FALSE	S/T	S/T	0.0152641	0.671	0.447	0.076	0.1005
Q14164	Inhibitor of nuclear factor kappa-B kinase subunit epsilon	IKBKE	P29350-S26	P29350	PTN6	26	S	KGRGVHGSFLARPSR	FALSE	FALSE	0.8728790685353036	FALSE	S/T	S/T	0.769718	0.671	0.447	0.076	0.1005
Q14164	Inhibitor of nuclear factor kappa-B kinase subunit epsilon	IKBKE	P29350-S42	P29350	PTN6	42	S	NQGDFSLSVRVGDQV	FALSE	FALSE	0.863927586906357	FALSE	S/T	S/T	0.375963	0.671	0.447	0.076	0.1005
Q14164	Inhibitor of nuclear factor kappa-B kinase subunit epsilon	IKBKE	P29350-S138	P29350	PTN6	138	S	WTFLVRESLSQPGDF	FALSE	FALSE	0.9010525279985142	FALSE	S/T	S/T	0.993902	0.671	0.447	0.076	0.1005
Q14164	Inhibitor of nuclear factor kappa-B kinase subunit epsilon	IKBKE	P29350-S186	P29350	PTN6	186	S	GGLETFDSLTDLVEH	FALSE	FALSE	0.8984534880872482	FALSE	S/T	S/T	0.999101	0.671	0.447	0.076	0.1005
Q14164	Inhibitor of nuclear factor kappa-B kinase subunit epsilon	IKBKE	P29350-S250	P29350	PTN6	250	S	GFWEEFESLQKQEVK	FALSE	FALSE	0.897881312513383	FALSE	S/T	S/T	0.997869	0.671	0.447	0.076	0.1005
Q14164	Inhibitor of nuclear factor kappa-B kinase subunit epsilon	IKBKE	P29350-S294	P29350	PTN6	294	S	VILQGRDSNIPGSDY	FALSE	FALSE	0.801129002281726	FALSE	S/T	S/T	0.167275	0.671	0.447	0.076	0.1005
Q14164	Inhibitor of nuclear factor kappa-B kinase subunit epsilon	IKBKE	P29350-S299	P29350	PTN6	299	S	RDSNIPGSDYINANY	FALSE	FALSE	0.5532737658788698	FALSE	S/T	S/T	0.024776	0.671	0.447	0.076	0.1005
Q14164	Inhibitor of nuclear factor kappa-B kinase subunit epsilon	IKBKE	P29350-S378	P29350	PTN6	378	S	QRAYGPYSVTNCGEH	FALSE	FALSE	0.8707631955194306	FALSE	S/T	S/T	0.662796	0.671	0.447	0.076	0.1005
Q14164	Inhibitor of nuclear factor kappa-B kinase subunit epsilon	IKBKE	P29350-S496	P29350	PTN6	496	S	QMVRAQRSGMVQTEA	FALSE	FALSE	0.5480318903959979	FALSE	S/T	S/T	0.0196146	0.671	0.447	0.076	0.1005
Q14164	Inhibitor of nuclear factor kappa-B kinase subunit epsilon	IKBKE	P29350-S582	P29350	PTN6	582	S	EKVKKQRSADKEKSK	FALSE	FALSE	0.5472806149884437	FALSE	S/T	S/T	0.0188461	0.671	0.447	0.076	0.1005
Q14164	Inhibitor of nuclear factor kappa-B kinase subunit epsilon	IKBKE	P29350-S591	P29350	PTN6	591	S	DKEKSKGSLKRK___	FALSE	FALSE	0.8979676768618469	FALSE	S/T	S/T	0.987509	0.671	0.447	0.076	0.1005
Q14164	Inhibitor of nuclear factor kappa-B kinase subunit epsilon	IKBKE	P29350-T16	P29350	PTN6	16	T	LSGLDAETLLKGRGV	FALSE	FALSE	0.8084324843574267	FALSE	S/T	S/T	0.296265	0.671	0.447	0.076	0.1005
Q14164	Inhibitor of nuclear factor kappa-B kinase subunit epsilon	IKBKE	P29350-T394	P29350	PTN6	394	T	TTEYKLRTLQVSPLD	FALSE	FALSE	0.805438486572266	FALSE	S/T	S/T	0.274795	0.671	0.447	0.076	0.1005
Q14164	Inhibitor of nuclear factor kappa-B kinase subunit epsilon	IKBKE	P29353-S80	P29353	SHC1	80	S	PAGGRPGSKGEPGRA	FALSE	FALSE	0.5619219422301174	FALSE	S/T	S/T	0.0048911	0.61	0.452	0.041	0.1505
Q14164	Inhibitor of nuclear factor kappa-B kinase subunit epsilon	IKBKE	P29353-S115	P29353	SHC1	115	S	LQDMNKLSGGGGRRT	FALSE	FALSE	0.558484415771872	FALSE	S/T	S/T	0.0113303	0.61	0.452	0.041	0.1505
Q14164	Inhibitor of nuclear factor kappa-B kinase subunit epsilon	IKBKE	P29353-S139	P29353	SHC1	139	S	EEWTRHGSFVNKPTR	FALSE	FALSE	0.7363287814507654	FALSE	S/T	S/T	0.771308	0.61	0.452	0.041	0.1505
Q14164	Inhibitor of nuclear factor kappa-B kinase subunit epsilon	IKBKE	P29353-S335	P29353	SHC1	335	S	RMAGFDGSAWDEEEE	FALSE	FALSE	0.5943156606557142	FALSE	S/T	S/T	0.0295379	0.61	0.452	0.041	0.1505
Q14164	Inhibitor of nuclear factor kappa-B kinase subunit epsilon	IKBKE	P29353-S388	P29353	SHC1	388	S	APNAQTPSHLGATLP	FALSE	FALSE	0.7430673439563836	FALSE	S/T	S/T	0.490479	0.61	0.452	0.041	0.1505
Q14164	Inhibitor of nuclear factor kappa-B kinase subunit epsilon	IKBKE	P29353-S426	P29353	SHC1	426	S	RELFDDPSYVNVQNL	FALSE	FALSE	0.7095173174334424	FALSE	S/T	S/T	0.278465	0.61	0.452	0.041	0.1505
Q14164	Inhibitor of nuclear factor kappa-B kinase subunit epsilon	IKBKE	P29353-S453	P29353	SHC1	453	S	PNPAINGSAPRDLFD	FALSE	FALSE	0.5602537658263991	FALSE	S/T	S/T	0.00919839	0.61	0.452	0.041	0.1505
Q14164	Inhibitor of nuclear factor kappa-B kinase subunit epsilon	IKBKE	P29353-S513	P29353	SHC1	513	S	GDFLVRESTTTPGQY	FALSE	FALSE	0.5956259475639344	FALSE	S/T	S/T	0.0275495	0.61	0.452	0.041	0.1505
Q14164	Inhibitor of nuclear factor kappa-B kinase subunit epsilon	IKBKE	P29353-2-S29	P29353-2	SHC1-2	29	S	EEWTRHGSFVNKPTR	FALSE	FALSE	0.7828079780268576	FALSE	S/T	S/T	0.771308	0.61	0.452	0.041	0.041
Q14164	Inhibitor of nuclear factor kappa-B kinase subunit epsilon	IKBKE	P29371-S399	P29371	NK3R	399	S	FHPNRQSSMYTVTRM	FALSE	FALSE	0.7554513944480545	FALSE	S/T	S/T	0.846001	0.599	0.318	0.041	0.041
Q14164	Inhibitor of nuclear factor kappa-B kinase subunit epsilon	IKBKE	P29372-S73	P29372	3MG	73	S	TTPGPYRSIYFSSPK	FALSE	FALSE	0.5422292973168616	FALSE	S/T	S/T	0.919622	0.773	0.17	0.041	0.041
Q14164	Inhibitor of nuclear factor kappa-B kinase subunit epsilon	IKBKE	P29374-S105	P29374	ARI4A	105	S	ERTLRRTSLCLKGER	FALSE	FALSE	0.567987871085277	FALSE	S/T	S/T	0.99132	0.751	0.194	0.041	0.041
Q14164	Inhibitor of nuclear factor kappa-B kinase subunit epsilon	IKBKE	P29374-S147	P29374	ARI4A	147	S	TNRGRRSSLPVTEDE	FALSE	FALSE	0.5686609676417163	FALSE	S/T	S/T	0.983482	0.751	0.194	0.041	0.041
Q14164	Inhibitor of nuclear factor kappa-B kinase subunit epsilon	IKBKE	P29374-S427	P29374	ARI4A	427	S	EKKDLEESMEEALKL	FALSE	FALSE	0.563432127251202	FALSE	S/T	S/T	0.883023	0.751	0.194	0.041	0.041
Q14164	Inhibitor of nuclear factor kappa-B kinase subunit epsilon	IKBKE	P29374-S716	P29374	ARI4A	716	S	NLINEELSLKDELEK	FALSE	FALSE	0.5785012075833217	FALSE	S/T	S/T	0.996065	0.751	0.194	0.041	0.041
Q14164	Inhibitor of nuclear factor kappa-B kinase subunit epsilon	IKBKE	P29374-S803	P29374	ARI4A	803	S	RSKTKDLSLEIIKIS	FALSE	FALSE	0.5773672122145	FALSE	S/T	S/T	0.99553	0.751	0.194	0.041	0.041
Q14164	Inhibitor of nuclear factor kappa-B kinase subunit epsilon	IKBKE	P29374-S827	P29374	ARI4A	827	S	EPHIEAHSLELSSLD	FALSE	FALSE	0.5749495994117937	FALSE	S/T	S/T	0.993023	0.751	0.194	0.041	0.041
Q14164	Inhibitor of nuclear factor kappa-B kinase subunit epsilon	IKBKE	P29374-S1031	P29374	ARI4A	1031	S	DITIEVDSIAEESQE	FALSE	FALSE	0.5614638212278797	FALSE	S/T	S/T	0.929719	0.751	0.194	0.041	0.041
Q14164	Inhibitor of nuclear factor kappa-B kinase subunit epsilon	IKBKE	P29375-S160	P29375	KDM5A	160	S	GTGSLLKSHYERILY	FALSE	FALSE	0.5440857813895551	FALSE	S/T	S/T	0.605567	0.712	0.213	0.041	0.041
Q14164	Inhibitor of nuclear factor kappa-B kinase subunit epsilon	IKBKE	P29375-S970	P29375	KDM5A	970	S	LQARPRHSVASLESI	FALSE	FALSE	0.5680658157800331	FALSE	S/T	S/T	0.718671	0.712	0.213	0.041	0.041
Q14164	Inhibitor of nuclear factor kappa-B kinase subunit epsilon	IKBKE	P29375-S973	P29375	KDM5A	973	S	RPRHSVASLESIVNE	FALSE	FALSE	0.5849571807865012	FALSE	S/T	S/T	0.995034	0.712	0.213	0.041	0.041
Q14164	Inhibitor of nuclear factor kappa-B kinase subunit epsilon	IKBKE	P29375-S1143	P29375	KDM5A	1143	S	KEIEAMHSLRAANLA	FALSE	FALSE	0.5930886647749304	FALSE	S/T	S/T	0.998231	0.712	0.213	0.041	0.041
Q14164	Inhibitor of nuclear factor kappa-B kinase subunit epsilon	IKBKE	P29375-S1255	P29375	KDM5A	1255	S	CLTERAMSWQDRARQ	FALSE	FALSE	0.5641546083110837	FALSE	S/T	S/T	0.957832	0.712	0.213	0.041	0.041
Q14164	Inhibitor of nuclear factor kappa-B kinase subunit epsilon	IKBKE	P29375-S1327	P29375	KDM5A	1327	S	AFNRVVSSVSSSPRQ	FALSE	FALSE	0.5690621794163968	FALSE	S/T	S/T	0.739772	0.712	0.213	0.041	0.041
Q14164	Inhibitor of nuclear factor kappa-B kinase subunit epsilon	IKBKE	P29375-S1368	P29375	KDM5A	1368	S	ASVKSSSSLEPNLFC	FALSE	FALSE	0.5734491669769843	FALSE	S/T	S/T	0.983374	0.712	0.213	0.041	0.041
Q14164	Inhibitor of nuclear factor kappa-B kinase subunit epsilon	IKBKE	P29375-S1488	P29375	KDM5A	1488	S	LHIMEDDSMEEKPLK	FALSE	FALSE	0.5693360110671224	FALSE	S/T	S/T	0.904936	0.712	0.213	0.041	0.041
Q14164	Inhibitor of nuclear factor kappa-B kinase subunit epsilon	IKBKE	P29375-S1674	P29375	KDM5A	1674	S	PGPAPPPSFIMSYKL	FALSE	FALSE	0.5680658157800331	FALSE	S/T	S/T	0.718668	0.712	0.213	0.041	0.041
Q14164	Inhibitor of nuclear factor kappa-B kinase subunit epsilon	IKBKE	P29377-S42	P29377	S100G	42	S	LIQAEFPSLLKGPNT	FALSE	FALSE	0.7040097969946065	FALSE	S/T	S/T	0.997682	0.52	0.412	0.041	0.041
Q14164	Inhibitor of nuclear factor kappa-B kinase subunit epsilon	IKBKE	P29401-S256	P29401	TKT	256	S	TGVEDKESWHGKPLP	FALSE	FALSE	0.5392205790103805	FALSE	S/T	S/T	0.914245	0.733	0.204	0.041	0.041
Q14164	Inhibitor of nuclear factor kappa-B kinase subunit epsilon	IKBKE	P29401-S295	P29401	TKT	295	S	PPQEDAPSVDIANIR	FALSE	FALSE	0.5469564594618361	FALSE	S/T	S/T	0.7759	0.733	0.204	0.041	0.041
Q14164	Inhibitor of nuclear factor kappa-B kinase subunit epsilon	IKBKE	P29401-S305	P29401	TKT	305	S	IANIRMPSLPSYKVG	FALSE	FALSE	0.5753212139215435	FALSE	S/T	S/T	0.998242	0.733	0.204	0.041	0.041
Q14164	Inhibitor of nuclear factor kappa-B kinase subunit epsilon	IKBKE	P29401-S439	P29401	TKT	439	S	EDLAMFRSVPTSTVF	FALSE	FALSE	0.5343055335625574	FALSE	S/T	S/T	0.826615	0.733	0.204	0.041	0.041
Q14164	Inhibitor of nuclear factor kappa-B kinase subunit epsilon	IKBKE	P29459-S126	P29459	IL12A	126	S	MMALCLSSIYEDLKM	FALSE	FALSE	0.6999673926974594	FALSE	S/T	S/T	0.93269	0.489	0.462	0.041	0.041
Q14164	Inhibitor of nuclear factor kappa-B kinase subunit epsilon	IKBKE	P29460-S162	P29460	IL12B	162	S	SVKSSRGSSDPQGVT	FALSE	FALSE	0.503589637908486	FALSE	S/T	S/T	0.0124034	0.537	0.371	0.041	0.041
Q14164	Inhibitor of nuclear factor kappa-B kinase subunit epsilon	IKBKE	P29460-T174	P29460	IL12B	174	T	GVTCGAATLSAERVR	FALSE	FALSE	0.6978680623386042	FALSE	S/T	S/T	0.387876	0.537	0.371	0.041	0.041
Q14164	Inhibitor of nuclear factor kappa-B kinase subunit epsilon	IKBKE	P29466-S16	P29466	CASP1	16	S	KRKLFIRSMGEGTIN	FALSE	FALSE	0.8751119973725728	FALSE	S/T	S/T	0.83302	0.642	0.44	0.079	0.05599999999999999
Q14164	Inhibitor of nuclear factor kappa-B kinase subunit epsilon	IKBKE	P29466-S149	P29466	CASP1	149	S	QRIWKQKSAEIYPIM	FALSE	FALSE	0.5514076950449386	FALSE	S/T	S/T	0.0152435	0.642	0.44	0.079	0.05599999999999999
Q14164	Inhibitor of nuclear factor kappa-B kinase subunit epsilon	IKBKE	P29466-S306	P29466	CASP1	306	S	VGVSGNLSLPTTEEF	FALSE	FALSE	0.9009176662943466	FALSE	S/T	S/T	0.990442	0.642	0.44	0.079	0.05599999999999999
Q14164	Inhibitor of nuclear factor kappa-B kinase subunit epsilon	IKBKE	P29466-S376	P29466	CASP1	376	S	IFRKVRFSFEQPDGR	FALSE	FALSE	0.8731762309492153	FALSE	S/T	S/T	0.780141	0.642	0.44	0.079	0.05599999999999999
Q14164	Inhibitor of nuclear factor kappa-B kinase subunit epsilon	IKBKE	P29466-T21	P29466	CASP1	21	T	IRSMGEGTINGLLDE	FALSE	FALSE	0.6396772175106598	FALSE	S/T	S/T	0.0295484	0.642	0.44	0.079	0.05599999999999999
Q14164	Inhibitor of nuclear factor kappa-B kinase subunit epsilon	IKBKE	P29466-4-S198	P29466-4	CASP1-4	198	S	ACRGDNVSWRHPTMG	FALSE	FALSE	0.8085970122224628	FALSE	S/T	S/T	0.941009	0.642	0.44	0.041	0.041
Q14164	Inhibitor of nuclear factor kappa-B kinase subunit epsilon	IKBKE	P29466-4-T203	P29466-4	CASP1-4	203	T	NVSWRHPTMGSVFIG	FALSE	FALSE	0.5951940375906015	FALSE	S/T	S/T	0.0216688	0.642	0.44	0.041	0.041
Q14164	Inhibitor of nuclear factor kappa-B kinase subunit epsilon	IKBKE	P29474-S102	P29474	NOS3	102	S	TPRRCLGSLVFPRKL	FALSE	FALSE	0.7410492263878211	FALSE	S/T	S/T	0.993637	0.695	0.288	0.041	0.041
Q14164	Inhibitor of nuclear factor kappa-B kinase subunit epsilon	IKBKE	P29474-S260	P29474	NOS3	260	S	GYRQQDGSVRGDPAN	FALSE	FALSE	0.6931088208253205	FALSE	S/T	S/T	0.719624	0.695	0.288	0.041	0.041
Q14164	Inhibitor of nuclear factor kappa-B kinase subunit epsilon	IKBKE	P29474-S508	P29474	NOS3	508	S	NAVKISASLMGTVMA	FALSE	FALSE	0.7422462754833591	FALSE	S/T	S/T	0.991023	0.695	0.288	0.041	0.041
Q14164	Inhibitor of nuclear factor kappa-B kinase subunit epsilon	IKBKE	P29474-S615	P29474	NOS3	615	S	SYKIRFNSISCSDPL	FALSE	FALSE	0.7258397410156314	FALSE	S/T	S/T	0.968092	0.695	0.288	0.041	0.041
Q14164	Inhibitor of nuclear factor kappa-B kinase subunit epsilon	IKBKE	P29474-S625	P29474	NOS3	625	S	CSDPLVSSWRRKRKE	FALSE	FALSE	0.7272288926507663	FALSE	S/T	S/T	0.939056	0.695	0.288	0.041	0.041
Q14164	Inhibitor of nuclear factor kappa-B kinase subunit epsilon	IKBKE	P29474-S634	P29474	NOS3	634	S	RRKRKESSNTDSAGA	FALSE	FALSE	0.6155935212532245	FALSE	S/T	S/T	0.123657	0.695	0.288	0.041	0.041
Q14164	Inhibitor of nuclear factor kappa-B kinase subunit epsilon	IKBKE	P29474-S1177	P29474	NOS3	1177	S	TSRIRTQSFSLQERQ	FALSE	FALSE	0.6864066421873695	FALSE	S/T	S/T	0.611545	0.695	0.288	0.041	0.041
Q14164	Inhibitor of nuclear factor kappa-B kinase subunit epsilon	IKBKE	P29474-S1179	P29474	NOS3	1179	S	RIRTQSFSLQERQLR	FALSE	FALSE	0.7404272143556867	FALSE	S/T	S/T	0.982996	0.695	0.288	0.041	0.041
Q14164	Inhibitor of nuclear factor kappa-B kinase subunit epsilon	IKBKE	P29474-T854	P29474	NOS3	854	T	DPRLPPCTLRQALTF	FALSE	FALSE	0.5913703750579092	FALSE	S/T	S/T	0.218106	0.695	0.288	0.041	0.041
Q14164	Inhibitor of nuclear factor kappa-B kinase subunit epsilon	IKBKE	P29475-S852	P29475	NOS1	852	S	SYKVRFNSVSSYSDS	FALSE	FALSE	0.6662843026444053	FALSE	S/T	S/T	0.886158	0.63	0.292	0.041	0.041
Q14164	Inhibitor of nuclear factor kappa-B kinase subunit epsilon	IKBKE	P29475-S885	P29475	NOS1	885	S	PLANVRFSVFGLGSR	FALSE	FALSE	0.6534552286715024	FALSE	S/T	S/T	0.8554	0.63	0.292	0.041	0.041
Q14164	Inhibitor of nuclear factor kappa-B kinase subunit epsilon	IKBKE	P29475-S1417	P29475	NOS1	1417	S	TNRLRSESIAFIEES	FALSE	FALSE	0.6467863464789648	FALSE	S/T	S/T	0.690526	0.63	0.292	0.041	0.041
Q14164	Inhibitor of nuclear factor kappa-B kinase subunit epsilon	IKBKE	P29508-S149	P29508	SPB3	149	S	ESRKKINSWVESQTN	FALSE	FALSE	0.7100595256947257	FALSE	S/T	S/T	0.90315	0.671	0.282	0.041	0.041
Q14164	Inhibitor of nuclear factor kappa-B kinase subunit epsilon	IKBKE	P29558-S27	P29558	RBMS1	27	S	QYLQAKQSLVPAHPM	FALSE	FALSE	0.5203135585759188	FALSE	S/T	S/T	0.988897	0.72	0.125	0.041	0.041
Q14164	Inhibitor of nuclear factor kappa-B kinase subunit epsilon	IKBKE	P29590-S8	P29590	PML	8	S	MEPAPARSPRPQQDP	FALSE	FALSE	0.7400292352053427	FALSE	S/T	S/T	6.04147e-8	0.816	0.453	0.041	0.1755
Q14164	Inhibitor of nuclear factor kappa-B kinase subunit epsilon	IKBKE	P29590-S30	P29590	PML	30	S	MPPPETPSEGRQPSP	FALSE	FALSE	0.897531053293222	FALSE	S/T	S/T	0.00176537	0.816	0.453	0.041	0.1755
Q14164	Inhibitor of nuclear factor kappa-B kinase subunit epsilon	IKBKE	P29590-S36	P29590	PML	36	S	PSEGRQPSPSPSPTE	FALSE	FALSE	0.7400292352053427	FALSE	S/T	S/T	5.88189e-8	0.816	0.453	0.041	0.1755
Q14164	Inhibitor of nuclear factor kappa-B kinase subunit epsilon	IKBKE	P29590-S38	P29590	PML	38	S	EGRQPSPSPSPTERA	FALSE	FALSE	0.7461484454650346	FALSE	S/T	S/T	1.96415e-8	0.816	0.453	0.041	0.1755
Q14164	Inhibitor of nuclear factor kappa-B kinase subunit epsilon	IKBKE	P29590-S40	P29590	PML	40	S	RQPSPSPSPTERAPA	FALSE	FALSE	0.732944314873404	FALSE	S/T	S/T	1.56719e-8	0.816	0.453	0.041	0.1755
Q14164	Inhibitor of nuclear factor kappa-B kinase subunit epsilon	IKBKE	P29590-S48	P29590	PML	48	S	PTERAPASEEEFQFL	FALSE	FALSE	0.916075119506409	FALSE	S/T	S/T	0.00610814	0.816	0.453	0.041	0.1755
Q14164	Inhibitor of nuclear factor kappa-B kinase subunit epsilon	IKBKE	P29590-S190	P29590	PML	190	S	KTNNIFCSNPNHRTP	FALSE	FALSE	0.9678589842131016	FALSE	S/T	S/T	0.491369	0.816	0.453	0.041	0.1755
Q14164	Inhibitor of nuclear factor kappa-B kinase subunit epsilon	IKBKE	P29590-S341	P29590	PML	341	S	QRMKCYASDQEVLDM	FALSE	FALSE	0.9535698478988508	FALSE	S/T	S/T	0.0414136	0.816	0.453	0.041	0.1755
Q14164	Inhibitor of nuclear factor kappa-B kinase subunit epsilon	IKBKE	P29590-S399	P29590	PML	399	S	QGKDAAVSKKASPEA	FALSE	FALSE	0.9403075582759866	FALSE	S/T	S/T	0.0155046	0.816	0.453	0.041	0.1755
Q14164	Inhibitor of nuclear factor kappa-B kinase subunit epsilon	IKBKE	P29590-S403	P29590	PML	403	S	AAVSKKASPEAASTP	FALSE	FALSE	0.7470459018720094	FALSE	S/T	S/T	2.64066e-8	0.816	0.453	0.041	0.1755
Q14164	Inhibitor of nuclear factor kappa-B kinase subunit epsilon	IKBKE	P29590-S408	P29590	PML	408	S	KASPEAASTPRDPID	FALSE	FALSE	0.959289141621966	FALSE	S/T	S/T	0.0542489	0.816	0.453	0.041	0.1755
Q14164	Inhibitor of nuclear factor kappa-B kinase subunit epsilon	IKBKE	P29590-S463	P29590	PML	463	S	AFSIKGPSYGEDVSN	FALSE	FALSE	0.968765441924214	FALSE	S/T	S/T	0.592543	0.816	0.453	0.041	0.1755
Q14164	Inhibitor of nuclear factor kappa-B kinase subunit epsilon	IKBKE	P29590-S469	P29590	PML	469	S	PSYGEDVSNTTTAQK	FALSE	FALSE	0.9511317326327988	FALSE	S/T	S/T	0.222842	0.816	0.453	0.041	0.1755
Q14164	Inhibitor of nuclear factor kappa-B kinase subunit epsilon	IKBKE	P29590-S480	P29590	PML	480	S	TAQKRKCSQTQCPRK	FALSE	FALSE	0.8451768521743588	FALSE	S/T	S/T	7.62571e-4	0.816	0.453	0.041	0.1755
Q14164	Inhibitor of nuclear factor kappa-B kinase subunit epsilon	IKBKE	P29590-S493	P29590	PML	493	S	RKVIKMESEEGKEAR	FALSE	FALSE	0.9408272258660144	FALSE	S/T	S/T	0.0161209	0.816	0.453	0.041	0.1755
Q14164	Inhibitor of nuclear factor kappa-B kinase subunit epsilon	IKBKE	P29590-S504	P29590	PML	504	S	KEARLARSSPEQPRP	FALSE	FALSE	0.9433057655106885	FALSE	S/T	S/T	0.017887	0.816	0.453	0.041	0.1755
Q14164	Inhibitor of nuclear factor kappa-B kinase subunit epsilon	IKBKE	P29590-S505	P29590	PML	505	S	EARLARSSPEQPRPS	FALSE	FALSE	0.7472792352053428	FALSE	S/T	S/T	3.62298e-8	0.816	0.453	0.041	0.1755
Q14164	Inhibitor of nuclear factor kappa-B kinase subunit epsilon	IKBKE	P29590-S512	P29590	PML	512	S	SPEQPRPSTSKAVSP	FALSE	FALSE	0.957492214944318	FALSE	S/T	S/T	0.0461026	0.816	0.453	0.041	0.1755
Q14164	Inhibitor of nuclear factor kappa-B kinase subunit epsilon	IKBKE	P29590-S514	P29590	PML	514	S	EQPRPSTSKAVSPPH	FALSE	FALSE	0.9083859387178748	FALSE	S/T	S/T	0.00163041	0.816	0.453	0.041	0.1755
Q14164	Inhibitor of nuclear factor kappa-B kinase subunit epsilon	IKBKE	P29590-S518	P29590	PML	518	S	PSTSKAVSPPHLDGP	FALSE	FALSE	0.7472792352053428	FALSE	S/T	S/T	3.27237e-8	0.816	0.453	0.041	0.1755
Q14164	Inhibitor of nuclear factor kappa-B kinase subunit epsilon	IKBKE	P29590-S527	P29590	PML	527	S	PHLDGPPSPRSPVIG	FALSE	FALSE	0.7445696916221148	FALSE	S/T	S/T	1.31378e-7	0.816	0.453	0.041	0.1755
Q14164	Inhibitor of nuclear factor kappa-B kinase subunit epsilon	IKBKE	P29590-S530	P29590	PML	530	S	DGPPSPRSPVIGSEV	FALSE	FALSE	0.7472792352053428	FALSE	S/T	S/T	3.70503e-8	0.816	0.453	0.041	0.1755
Q14164	Inhibitor of nuclear factor kappa-B kinase subunit epsilon	IKBKE	P29590-S535	P29590	PML	535	S	PRSPVIGSEVFLPNS	FALSE	FALSE	0.90750431810936	FALSE	S/T	S/T	0.00232445	0.816	0.453	0.041	0.1755
Q14164	Inhibitor of nuclear factor kappa-B kinase subunit epsilon	IKBKE	P29590-S542	P29590	PML	542	S	SEVFLPNSNHVASGA	FALSE	FALSE	0.9598032172004516	FALSE	S/T	S/T	0.0880138	0.816	0.453	0.041	0.1755
Q14164	Inhibitor of nuclear factor kappa-B kinase subunit epsilon	IKBKE	P29590-S547	P29590	PML	547	S	PNSNHVASGAGEAEE	FALSE	FALSE	0.9555698478988508	FALSE	S/T	S/T	0.0406089	0.816	0.453	0.041	0.1755
Q14164	Inhibitor of nuclear factor kappa-B kinase subunit epsilon	IKBKE	P29590-S560	P29590	PML	560	S	EERVVVISSSEDSDA	FALSE	FALSE	0.9444904422889956	FALSE	S/T	S/T	0.0306692	0.816	0.453	0.041	0.1755
Q14164	Inhibitor of nuclear factor kappa-B kinase subunit epsilon	IKBKE	P29590-S561	P29590	PML	561	S	ERVVVISSSEDSDAE	FALSE	FALSE	0.938546945740374	FALSE	S/T	S/T	0.0146338	0.816	0.453	0.041	0.1755
Q14164	Inhibitor of nuclear factor kappa-B kinase subunit epsilon	IKBKE	P29590-S562	P29590	PML	562	S	RVVVISSSEDSDAEN	FALSE	FALSE	0.901628176367668	FALSE	S/T	S/T	0.00267254	0.816	0.453	0.041	0.1755
Q14164	Inhibitor of nuclear factor kappa-B kinase subunit epsilon	IKBKE	P29590-S565	P29590	PML	565	S	VISSSEDSDAENSSS	FALSE	FALSE	0.9452279327867388	FALSE	S/T	S/T	0.0340948	0.816	0.453	0.041	0.1755
Q14164	Inhibitor of nuclear factor kappa-B kinase subunit epsilon	IKBKE	P29590-S578	P29590	PML	578	S	SSRELDDSSSESSDL	FALSE	FALSE	0.9405219457403742	FALSE	S/T	S/T	0.0149944	0.816	0.453	0.041	0.1755
Q14164	Inhibitor of nuclear factor kappa-B kinase subunit epsilon	IKBKE	P29590-S579	P29590	PML	579	S	SRELDDSSSESSDLQ	FALSE	FALSE	0.9433057655106885	FALSE	S/T	S/T	0.0169412	0.816	0.453	0.041	0.1755
Q14164	Inhibitor of nuclear factor kappa-B kinase subunit epsilon	IKBKE	P29590-S580	P29590	PML	580	S	RELDDSSSESSDLQL	FALSE	FALSE	0.9022948430343348	FALSE	S/T	S/T	0.00254818	0.816	0.453	0.041	0.1755
Q14164	Inhibitor of nuclear factor kappa-B kinase subunit epsilon	IKBKE	P29590-S582	P29590	PML	582	S	LDDSSSESSDLQLEG	FALSE	FALSE	0.9203862306175202	FALSE	S/T	S/T	0.00646597	0.816	0.453	0.041	0.1755
Q14164	Inhibitor of nuclear factor kappa-B kinase subunit epsilon	IKBKE	P29590-S583	P29590	PML	583	S	DDSSSESSDLQLEGP	FALSE	FALSE	0.9403075582759866	FALSE	S/T	S/T	0.0153802	0.816	0.453	0.041	0.1755
Q14164	Inhibitor of nuclear factor kappa-B kinase subunit epsilon	IKBKE	P29590-S625	P29590	PML	625	S	DNETQKISQLAAVNR	FALSE	FALSE	0.9053461905477688	FALSE	S/T	S/T	0.00131121	0.816	0.453	0.041	0.1755
Q14164	Inhibitor of nuclear factor kappa-B kinase subunit epsilon	IKBKE	P29590-S804	P29590	PML	804	S	LLALHNVSFMELLSA	FALSE	FALSE	0.9673876550724376	FALSE	S/T	S/T	0.795462	0.816	0.453	0.041	0.1755
Q14164	Inhibitor of nuclear factor kappa-B kinase subunit epsilon	IKBKE	P29590-S828	P29590	PML	828	S	KKYSRYLSLQTTTLP	FALSE	FALSE	0.9629371883978662	FALSE	S/T	S/T	0.993269	0.816	0.453	0.041	0.1755
Q14164	Inhibitor of nuclear factor kappa-B kinase subunit epsilon	IKBKE	P29590-S866	P29590	PML	866	S	LARAEGVSTPLAGRG	FALSE	FALSE	0.942510419663676	FALSE	S/T	S/T	0.033645	0.816	0.453	0.041	0.1755
Q14164	Inhibitor of nuclear factor kappa-B kinase subunit epsilon	IKBKE	P29590-S879	P29590	PML	879	S	RGLAERASQQS____	FALSE	FALSE	0.9053050595366074	FALSE	S/T	S/T	0.00222739	0.816	0.453	0.041	0.1755
Q14164	Inhibitor of nuclear factor kappa-B kinase subunit epsilon	IKBKE	P29590-S882	P29590	PML	882	S	AERASQQS_______	FALSE	FALSE	0.9658655400431476	FALSE	S/T	S/T	0.386974	0.816	0.453	0.041	0.1755
Q14164	Inhibitor of nuclear factor kappa-B kinase subunit epsilon	IKBKE	P29590-T22	P29590	PML	22	T	PARPQEPTMPPPETP	FALSE	FALSE	0.9408272258660144	FALSE	S/T	S/T	0.0160257	0.816	0.453	0.041	0.1755
Q14164	Inhibitor of nuclear factor kappa-B kinase subunit epsilon	IKBKE	P29590-T28	P29590	PML	28	T	PTMPPPETPSEGRQP	FALSE	FALSE	0.6673193522040826	FALSE	S/T	S/T	6.9746e-11	0.816	0.453	0.041	0.1755
Q14164	Inhibitor of nuclear factor kappa-B kinase subunit epsilon	IKBKE	P29590-T42	P29590	PML	42	T	PSPSPSPTERAPASE	FALSE	FALSE	0.7638889332995641	FALSE	S/T	S/T	4.54152e-6	0.816	0.453	0.041	0.1755
Q14164	Inhibitor of nuclear factor kappa-B kinase subunit epsilon	IKBKE	P29590-T184	P29590	PML	184	T	FLDGTRKTNNIFCSN	FALSE	FALSE	0.9053461905477688	FALSE	S/T	S/T	0.00122992	0.816	0.453	0.041	0.1755
Q14164	Inhibitor of nuclear factor kappa-B kinase subunit epsilon	IKBKE	P29590-T196	P29590	PML	196	T	CSNPNHRTPTLTSIY	FALSE	FALSE	0.6673193522040826	FALSE	S/T	S/T	5.68136e-11	0.816	0.453	0.041	0.1755
Q14164	Inhibitor of nuclear factor kappa-B kinase subunit epsilon	IKBKE	P29590-T275	P29590	PML	275	T	LGRARAETEELIRER	FALSE	FALSE	0.7583444774831507	FALSE	S/T	S/T	1.71789e-5	0.816	0.453	0.041	0.1755
Q14164	Inhibitor of nuclear factor kappa-B kinase subunit epsilon	IKBKE	P29590-T409	P29590	PML	409	T	ASPEAASTPRDPIDV	FALSE	FALSE	0.68439426923112	FALSE	S/T	S/T	2.54812e-10	0.816	0.453	0.041	0.1755
Q14164	Inhibitor of nuclear factor kappa-B kinase subunit epsilon	IKBKE	P29590-T482	P29590	PML	482	T	QKRKCSQTQCPRKVI	FALSE	FALSE	0.7454518385158905	FALSE	S/T	S/T	1.80091e-6	0.816	0.453	0.041	0.1755
Q14164	Inhibitor of nuclear factor kappa-B kinase subunit epsilon	IKBKE	P29590-T513	P29590	PML	513	T	PEQPRPSTSKAVSPP	FALSE	FALSE	0.7670352801649175	FALSE	S/T	S/T	2.46345e-5	0.816	0.453	0.041	0.1755
Q14164	Inhibitor of nuclear factor kappa-B kinase subunit epsilon	IKBKE	P29590-T867	P29590	PML	867	T	ARAEGVSTPLAGRGL	FALSE	FALSE	0.6758014120882627	FALSE	S/T	S/T	1.10076e-10	0.816	0.453	0.041	0.1755
Q14164	Inhibitor of nuclear factor kappa-B kinase subunit epsilon	IKBKE	P29590-Y309	P29590	PML	309	Y	DARYQRDYEEMASRL	FALSE	FALSE	0.6894416899087854	FALSE	S/T	Y	1.90737e-10	0.816	0.453	0.041	0.1755
Q14164	Inhibitor of nuclear factor kappa-B kinase subunit epsilon	IKBKE	P29590-Y339	P29590	PML	339	Y	LVQRMKCYASDQEVL	FALSE	FALSE	0.7256006440011412	FALSE	S/T	Y	1.68891e-9	0.816	0.453	0.041	0.1755
Q14164	Inhibitor of nuclear factor kappa-B kinase subunit epsilon	IKBKE	P29590-10-S432	P29590-10	PML-10	432	S	ALTGPAQSSTH____	FALSE	FALSE	0.5672369517610877	FALSE	S/T	S/T	0.029275	0.816	0.453	0.041	0.041
Q14164	Inhibitor of nuclear factor kappa-B kinase subunit epsilon	IKBKE	P29590-14-S408	P29590-14	PML-14	408	S	KASPEAASTPRDPID	FALSE	FALSE	0.5456056471264639	FALSE	S/T	S/T	0.0275488	0.816	0.453	0.041	0.041
Q14164	Inhibitor of nuclear factor kappa-B kinase subunit epsilon	IKBKE	P29590-2-T597	P29590-2	PML-2	597	T	GAQPQQVTLRLALRL	FALSE	FALSE	0.7272308519807099	FALSE	S/T	S/T	0.200168	0.816	0.453	0.041	0.041
Q14164	Inhibitor of nuclear factor kappa-B kinase subunit epsilon	IKBKE	P29590-3-S117	P29590-3	PML-3	117	S	ESLQRRLSVYRQIVD	FALSE	FALSE	0.8113407020704066	FALSE	S/T	S/T	0.508953	0.816	0.453	0.041	0.041
Q14164	Inhibitor of nuclear factor kappa-B kinase subunit epsilon	IKBKE	P29590-4-S542	P29590-4	PML-4	542	S	SEVFLPNSNHVASGA	FALSE	FALSE	0.6578097038479593	FALSE	S/T	S/T	0.0454948	0.816	0.453	0.041	0.041
Q14164	Inhibitor of nuclear factor kappa-B kinase subunit epsilon	IKBKE	P29597-S339	P29597	TYK2	339	S	EVNKEEGSSGSSGRN	FALSE	FALSE	0.5800215510008844	TRUE	S/T	S/T	0.0195855	0.727	0.569	0.0605	0.041
Q14164	Inhibitor of nuclear factor kappa-B kinase subunit epsilon	IKBKE	P29597-S340	P29597	TYK2	340	S	VNKEEGSSGSSGRNP	FALSE	FALSE	0.5683284904942337	TRUE	S/T	S/T	0.0142442	0.727	0.569	0.0605	0.041
Q14164	Inhibitor of nuclear factor kappa-B kinase subunit epsilon	IKBKE	P29597-S406	P29597	TYK2	406	S	DNKCLELSLPSRAAA	FALSE	FALSE	0.847745068686389	TRUE	S/T	S/T	0.990461	0.727	0.569	0.0605	0.041
Q14164	Inhibitor of nuclear factor kappa-B kinase subunit epsilon	IKBKE	P29597-S415	P29597	TYK2	415	S	PSRAAALSFVSLVDG	FALSE	FALSE	0.8364211422229725	TRUE	S/T	S/T	0.908745	0.727	0.569	0.0605	0.041
Q14164	Inhibitor of nuclear factor kappa-B kinase subunit epsilon	IKBKE	P29597-S430	P29597	TYK2	430	S	YFRLTADSSHYLCHE	FALSE	FALSE	0.543200874197927	TRUE	S/T	S/T	0.0111738	0.727	0.569	0.0605	0.041
Q14164	Inhibitor of nuclear factor kappa-B kinase subunit epsilon	IKBKE	P29597-S431	P29597	TYK2	431	S	FRLTADSSHYLCHEV	FALSE	FALSE	0.7747765796316282	TRUE	S/T	S/T	0.422895	0.727	0.569	0.0605	0.041
Q14164	Inhibitor of nuclear factor kappa-B kinase subunit epsilon	IKBKE	P29597-S499	P29597	TYK2	499	S	QAPDGMQSLRLRKFP	FALSE	FALSE	0.8435799893213097	TRUE	S/T	S/T	0.996774	0.727	0.569	0.0605	0.041
Q14164	Inhibitor of nuclear factor kappa-B kinase subunit epsilon	IKBKE	P29597-S580	P29597	TYK2	580	S	TLNLSQLSFHRVDQK	FALSE	FALSE	0.8267859862073033	TRUE	S/T	S/T	0.773935	0.727	0.569	0.0605	0.041
Q14164	Inhibitor of nuclear factor kappa-B kinase subunit epsilon	IKBKE	P29597-S613	P29597	TYK2	613	S	GRLRVEGSGDPEEGK	FALSE	FALSE	0.5554517508005286	TRUE	S/T	S/T	0.0130275	0.727	0.569	0.0605	0.041
Q14164	Inhibitor of nuclear factor kappa-B kinase subunit epsilon	IKBKE	P29597-S720	P29597	TYK2	720	S	VVAQQLASALSYLEN	FALSE	FALSE	0.6773732118388953	TRUE	S/T	S/T	0.0661284	0.727	0.569	0.0605	0.041
Q14164	Inhibitor of nuclear factor kappa-B kinase subunit epsilon	IKBKE	P29597-S723	P29597	TYK2	723	S	QQLASALSYLENKNL	FALSE	FALSE	0.7425969331712765	TRUE	S/T	S/T	0.325914	0.727	0.569	0.0605	0.041
Q14164	Inhibitor of nuclear factor kappa-B kinase subunit epsilon	IKBKE	P29597-S887	P29597	TYK2	887	S	VNPDSPASDPTVFHK	FALSE	FALSE	0.5729108183778878	TRUE	S/T	S/T	0.0164937	0.727	0.569	0.0605	0.041
Q14164	Inhibitor of nuclear factor kappa-B kinase subunit epsilon	IKBKE	P29597-T879	P29597	TYK2	879	T	HNLADVLTVNPDSPA	FALSE	FALSE	0.5393814618259178	TRUE	S/T	S/T	0.0063319	0.727	0.569	0.0605	0.041
Q14164	Inhibitor of nuclear factor kappa-B kinase subunit epsilon	IKBKE	P29597-Y292	P29597	TYK2	292	Y	QAEGEPCYIRDSGVA	FALSE	FALSE	0.5138078573444586	TRUE	S/T	Y	2.2624e-6	0.727	0.569	0.0605	0.041
Q14164	Inhibitor of nuclear factor kappa-B kinase subunit epsilon	IKBKE	P29597-Y423	P29597	TYK2	423	Y	FVSLVDGYFRLTADS	FALSE	FALSE	0.5187628056264353	TRUE	S/T	Y	3.15892e-7	0.727	0.569	0.0605	0.041
Q14164	Inhibitor of nuclear factor kappa-B kinase subunit epsilon	IKBKE	P29597-Y433	P29597	TYK2	433	Y	LTADSSHYLCHEVAP	FALSE	FALSE	0.522114356557036	TRUE	S/T	Y	9.59483e-6	0.727	0.569	0.0605	0.041
Q14164	Inhibitor of nuclear factor kappa-B kinase subunit epsilon	IKBKE	P29597-Y604	P29597	TYK2	604	Y	QGTRTNVYEGRLRVE	FALSE	FALSE	0.5362400342010322	TRUE	S/T	Y	2.279e-10	0.727	0.569	0.0605	0.041
Q14164	Inhibitor of nuclear factor kappa-B kinase subunit epsilon	IKBKE	P29597-Y827	P29597	TYK2	827	Y	PSEKEHFYQRQHRLP	FALSE	FALSE	0.5362400342010322	TRUE	S/T	Y	6.1416e-11	0.727	0.569	0.0605	0.041
Q14164	Inhibitor of nuclear factor kappa-B kinase subunit epsilon	IKBKE	P29597-Y851	P29597	TYK2	851	Y	LTSQCLTYEPTQRPS	FALSE	FALSE	0.5381686056296034	TRUE	S/T	Y	4.1802e-10	0.727	0.569	0.0605	0.041
Q14164	Inhibitor of nuclear factor kappa-B kinase subunit epsilon	IKBKE	P29597-Y1054	P29597	TYK2	1054	Y	AVPEGHEYYRVREDG	FALSE	FALSE	0.5383343176953156	TRUE	S/T	Y	2.45193e-8	0.727	0.569	0.0605	0.041
Q14164	Inhibitor of nuclear factor kappa-B kinase subunit epsilon	IKBKE	P29597-Y1055	P29597	TYK2	1055	Y	VPEGHEYYRVREDGD	FALSE	FALSE	0.5274864455191826	TRUE	S/T	Y	7.82344e-12	0.727	0.569	0.0605	0.041
Q14164	Inhibitor of nuclear factor kappa-B kinase subunit epsilon	IKBKE	P29692-S44	P29692	EF1D	44	S	SRQENGASVILRDIA	FALSE	FALSE	0.7725491681585337	FALSE	S/T	S/T	0.577837	0.855	0.323	0.041	0.041
Q14164	Inhibitor of nuclear factor kappa-B kinase subunit epsilon	IKBKE	P29692-S60	P29692	EF1D	60	S	ARENIQKSLAGSSGP	FALSE	FALSE	0.7874764770076602	FALSE	S/T	S/T	0.995862	0.855	0.323	0.041	0.041
Q14164	Inhibitor of nuclear factor kappa-B kinase subunit epsilon	IKBKE	P29692-S86	P29692	EF1D	86	S	ELVVRIASLEVENQS	FALSE	FALSE	0.7847696553382144	FALSE	S/T	S/T	0.990193	0.855	0.323	0.041	0.041
Q14164	Inhibitor of nuclear factor kappa-B kinase subunit epsilon	IKBKE	P29692-S93	P29692	EF1D	93	S	SLEVENQSLRGVVQE	FALSE	FALSE	0.7880534347034298	FALSE	S/T	S/T	0.996764	0.855	0.323	0.041	0.041
Q14164	Inhibitor of nuclear factor kappa-B kinase subunit epsilon	IKBKE	P29692-S162	P29692	EF1D	162	S	DDIDLFGSDNEEEDK	FALSE	FALSE	0.6617697753627071	FALSE	S/T	S/T	0.113275	0.855	0.323	0.041	0.041
Q14164	Inhibitor of nuclear factor kappa-B kinase subunit epsilon	IKBKE	P29692-S197	P29692	EF1D	197	S	PALVAKSSILLDVKP	FALSE	FALSE	0.768371680936062	FALSE	S/T	S/T	0.873342	0.855	0.323	0.041	0.041
Q14164	Inhibitor of nuclear factor kappa-B kinase subunit epsilon	IKBKE	P29692-S220	P29692	EF1D	220	S	QLEACVRSIQLDGLV	FALSE	FALSE	0.7804523551293744	FALSE	S/T	S/T	0.943305	0.855	0.323	0.041	0.041
Q14164	Inhibitor of nuclear factor kappa-B kinase subunit epsilon	IKBKE	P29692-S272	P29692	EF1D	272	S	KFEEHVQSVDIAAFN	FALSE	FALSE	0.7721726226088507	FALSE	S/T	S/T	0.727355	0.855	0.323	0.041	0.041
Q14164	Inhibitor of nuclear factor kappa-B kinase subunit epsilon	IKBKE	P29692-2-S528	P29692-2	EF1D-2	528	S	DDIDLFGSDNEEEDK	FALSE	FALSE	0.6040950270481994	FALSE	S/T	S/T	0.0941451	0.855	0.323	0.041	0.041
Q14164	Inhibitor of nuclear factor kappa-B kinase subunit epsilon	IKBKE	P29728-S73	P29728	OAS2	73	S	KTVLRGNSDGTLVLF	FALSE	FALSE	0.8145662629277577	FALSE	S/T	S/T	0.0211038	0.806	0.409	0.068	0.041
Q14164	Inhibitor of nuclear factor kappa-B kinase subunit epsilon	IKBKE	P29728-S368	P29728	OAS2	368	S	CFLEQIDSAVNIIRT	FALSE	FALSE	0.8727352717118726	FALSE	S/T	S/T	0.0310332	0.806	0.409	0.068	0.041
Q14164	Inhibitor of nuclear factor kappa-B kinase subunit epsilon	IKBKE	P29728-S385	P29728	OAS2	385	S	KENCFRQSTAKIQIV	FALSE	FALSE	0.807563065944732	FALSE	S/T	S/T	0.0235916	0.806	0.409	0.068	0.041
Q14164	Inhibitor of nuclear factor kappa-B kinase subunit epsilon	IKBKE	P29728-S396	P29728	OAS2	396	S	IQIVRGGSTAKGTAL	FALSE	FALSE	0.8119723062910194	FALSE	S/T	S/T	0.0246813	0.806	0.409	0.068	0.041
Q14164	Inhibitor of nuclear factor kappa-B kinase subunit epsilon	IKBKE	P29728-S407	P29728	OAS2	407	S	GTALKTGSDADLVVF	FALSE	FALSE	0.8117201675263945	FALSE	S/T	S/T	0.0202238	0.806	0.409	0.068	0.041
Q14164	Inhibitor of nuclear factor kappa-B kinase subunit epsilon	IKBKE	P29728-S417	P29728	OAS2	417	S	DLVVFHNSLKSYTSQ	FALSE	FALSE	0.948458411133739	FALSE	S/T	S/T	0.995007	0.806	0.409	0.068	0.041
Q14164	Inhibitor of nuclear factor kappa-B kinase subunit epsilon	IKBKE	P29728-S423	P29728	OAS2	423	S	NSLKSYTSQKNERHK	FALSE	FALSE	0.730428623571246	FALSE	S/T	S/T	0.00148556	0.806	0.409	0.068	0.041
Q14164	Inhibitor of nuclear factor kappa-B kinase subunit epsilon	IKBKE	P29728-S466	P29728	OAS2	466	S	WKAPRVLSFSLKSKV	FALSE	FALSE	0.9458411399939602	FALSE	S/T	S/T	0.747015	0.806	0.409	0.068	0.041
Q14164	Inhibitor of nuclear factor kappa-B kinase subunit epsilon	IKBKE	P29728-S468	P29728	OAS2	468	S	APRVLSFSLKSKVLN	FALSE	FALSE	0.9487873264868336	FALSE	S/T	S/T	0.987836	0.806	0.409	0.068	0.041
Q14164	Inhibitor of nuclear factor kappa-B kinase subunit epsilon	IKBKE	P29728-T250	P29728	OAS2	250	T	DIAEGVRTVLELIKC	FALSE	FALSE	0.66537587220837	FALSE	S/T	S/T	0.00508916	0.806	0.409	0.068	0.041
Q14164	Inhibitor of nuclear factor kappa-B kinase subunit epsilon	IKBKE	P29728-T405	P29728	OAS2	405	T	AKGTALKTGSDADLV	FALSE	FALSE	0.6920366091883466	FALSE	S/T	S/T	1.27844e-4	0.806	0.409	0.068	0.041
Q14164	Inhibitor of nuclear factor kappa-B kinase subunit epsilon	IKBKE	P29992-T169	P29992	GNA11	169	T	TDVDRIATLGYLPTQ	FALSE	FALSE	0.614068285689077	FALSE	S/T	S/T	0.234489	0.489	0.358	0.041	0.041
Q14164	Inhibitor of nuclear factor kappa-B kinase subunit epsilon	IKBKE	P30038-S331	P30038	AL4A1	331	S	HRSADVESVVSGTLR	FALSE	FALSE	0.5226820000179164	FALSE	S/T	S/T	0.812323	0.722	0.139	0.041	0.041
Q14164	Inhibitor of nuclear factor kappa-B kinase subunit epsilon	IKBKE	P30040-S83	P30040	ERP29	83	S	LAENSASSDDLLVAE	FALSE	FALSE	0.5442185061401095	FALSE	S/T	S/T	0.0470232	0.576	0.359	0.041	0.041
Q14164	Inhibitor of nuclear factor kappa-B kinase subunit epsilon	IKBKE	P30040-S244	P30040	ERP29	244	S	KKEELQKSLNILTAF	FALSE	FALSE	0.7136705207908212	FALSE	S/T	S/T	0.997225	0.576	0.359	0.041	0.041
Q14164	Inhibitor of nuclear factor kappa-B kinase subunit epsilon	IKBKE	P30041-S32	P30041	PRDX6	32	S	FHDFLGDSWGILFSH	FALSE	FALSE	0.6034892799831797	FALSE	S/T	S/T	0.914748	0.709	0.253	0.041	0.041
Q14164	Inhibitor of nuclear factor kappa-B kinase subunit epsilon	IKBKE	P30041-S146	P30041	PRDX6	146	S	PDKKLKLSILYPATT	FALSE	FALSE	0.6040559119666865	FALSE	S/T	S/T	0.873575	0.709	0.253	0.041	0.041
Q14164	Inhibitor of nuclear factor kappa-B kinase subunit epsilon	IKBKE	P30041-S186	P30041	PRDX6	186	S	VDWKDGDSVMVLPTI	FALSE	FALSE	0.5897504983369267	FALSE	S/T	S/T	0.697881	0.709	0.253	0.041	0.041
Q14164	Inhibitor of nuclear factor kappa-B kinase subunit epsilon	IKBKE	P30044-S182	P30044	PRDX5	182	S	NRRLKRFSMVVQDGI	FALSE	FALSE	0.6319479412618187	FALSE	S/T	S/T	0.848524	0.755	0.268	0.041	0.041
Q14164	Inhibitor of nuclear factor kappa-B kinase subunit epsilon	IKBKE	P30046-S29	P30046	DOPD	29	S	RLCAAAASILGKPAD	FALSE	FALSE	0.6070434472658327	FALSE	S/T	S/T	0.962666	0.552	0.263	0.041	0.041
Q14164	Inhibitor of nuclear factor kappa-B kinase subunit epsilon	IKBKE	P30046-S105	P30046	DOPD	105	S	IRFFPLESWQIGKIG	FALSE	FALSE	0.6075997791562892	FALSE	S/T	S/T	0.967518	0.552	0.263	0.041	0.041
Q14164	Inhibitor of nuclear factor kappa-B kinase subunit epsilon	IKBKE	P30048-S86	P30048	PRDX3	86	S	NGEFKDLSLDDFKGK	FALSE	FALSE	0.7980920513406764	FALSE	S/T	S/T	0.997207	0.74	0.308	0.041	0.041
Q14164	Inhibitor of nuclear factor kappa-B kinase subunit epsilon	IKBKE	P30048-S199	P30048	PRDX3	199	S	NGVIKHLSVNDLPVG	FALSE	FALSE	0.7848047557304078	FALSE	S/T	S/T	0.659456	0.74	0.308	0.041	0.041
Q14164	Inhibitor of nuclear factor kappa-B kinase subunit epsilon	IKBKE	P30048-T212	P30048	PRDX3	212	T	VGRSVEETLRLVKAF	FALSE	FALSE	0.6260982596910765	FALSE	S/T	S/T	0.177502	0.74	0.308	0.041	0.041
Q14164	Inhibitor of nuclear factor kappa-B kinase subunit epsilon	IKBKE	P30049-S39	P30049	ATPD	39	S	ASGPNQMSFTFASPT	FALSE	FALSE	0.5225311627770209	FALSE	S/T	S/T	0.815914	0.653	0.184	0.041	0.041
Q14164	Inhibitor of nuclear factor kappa-B kinase subunit epsilon	IKBKE	P30050-S138	P30050	RL12	138	S	EILGTAQSVGCNVDG	FALSE	FALSE	0.5318979994941292	FALSE	S/T	S/T	0.896758	0.475	0.251	0.041	0.041
Q14164	Inhibitor of nuclear factor kappa-B kinase subunit epsilon	IKBKE	P30085-S70	P30085	KCY	70	S	VPVEITISLLKREMD	FALSE	FALSE	0.522417361604348	FALSE	S/T	S/T	0.989549	0.832	0.146	0.041	0.041
Q14164	Inhibitor of nuclear factor kappa-B kinase subunit epsilon	IKBKE	P30086-S6	P30086	PEBP1	6	S	__MPVDLSKWSGPLS	FALSE	FALSE	0.5200379327699486	FALSE	S/T	S/T	0.004024	0.731	0.33	0.041	0.041
Q14164	Inhibitor of nuclear factor kappa-B kinase subunit epsilon	IKBKE	P30086-S9	P30086	PEBP1	9	S	PVDLSKWSGPLSLQE	FALSE	FALSE	0.5220701020122813	FALSE	S/T	S/T	0.00389061	0.731	0.33	0.041	0.041
Q14164	Inhibitor of nuclear factor kappa-B kinase subunit epsilon	IKBKE	P30086-S13	P30086	PEBP1	13	S	SKWSGPLSLQEVDEQ	FALSE	FALSE	0.8093103057252108	FALSE	S/T	S/T	0.991495	0.731	0.33	0.041	0.041
Q14164	Inhibitor of nuclear factor kappa-B kinase subunit epsilon	IKBKE	P30086-S52	P30086	PEBP1	52	S	QVKNRPTSISWDGLD	FALSE	FALSE	0.8097810266935017	FALSE	S/T	S/T	0.964638	0.731	0.33	0.041	0.041
Q14164	Inhibitor of nuclear factor kappa-B kinase subunit epsilon	IKBKE	P30086-S54	P30086	PEBP1	54	S	KNRPTSISWDGLDSG	FALSE	FALSE	0.8017621819669976	FALSE	S/T	S/T	0.883526	0.731	0.33	0.041	0.041
Q14164	Inhibitor of nuclear factor kappa-B kinase subunit epsilon	IKBKE	P30086-S60	P30086	PEBP1	60	S	ISWDGLDSGKLYTLV	FALSE	FALSE	0.6171783582635261	FALSE	S/T	S/T	0.0435003	0.731	0.33	0.041	0.041
Q14164	Inhibitor of nuclear factor kappa-B kinase subunit epsilon	IKBKE	P30086-S98	P30086	PEBP1	98	S	NMKGNDISSGTVLSD	FALSE	FALSE	0.60423230783296	FALSE	S/T	S/T	0.0363841	0.731	0.33	0.041	0.041
Q14164	Inhibitor of nuclear factor kappa-B kinase subunit epsilon	IKBKE	P30086-S99	P30086	PEBP1	99	S	MKGNDISSGTVLSDY	FALSE	FALSE	0.5281144412349631	FALSE	S/T	S/T	0.0113226	0.731	0.33	0.041	0.041
Q14164	Inhibitor of nuclear factor kappa-B kinase subunit epsilon	IKBKE	P30086-S104	P30086	PEBP1	104	S	ISSGTVLSDYVGSGP	FALSE	FALSE	0.6018252387988994	FALSE	S/T	S/T	0.0303815	0.731	0.33	0.041	0.041
Q14164	Inhibitor of nuclear factor kappa-B kinase subunit epsilon	IKBKE	P30086-S109	P30086	PEBP1	109	S	VLSDYVGSGPPKGTG	FALSE	FALSE	0.5423096345161383	FALSE	S/T	S/T	0.0243272	0.731	0.33	0.041	0.041
Q14164	Inhibitor of nuclear factor kappa-B kinase subunit epsilon	IKBKE	P30086-S153	P30086	PEBP1	153	S	RGKFKVASFRKKYEL	FALSE	FALSE	0.8029299806539004	FALSE	S/T	S/T	0.81815	0.731	0.33	0.041	0.041
Q14164	Inhibitor of nuclear factor kappa-B kinase subunit epsilon	IKBKE	P30086-S185	P30086	PEBP1	185	S	PKLYEQLSGK_____	FALSE	FALSE	0.530305390086051	FALSE	S/T	S/T	0.0102207	0.731	0.33	0.041	0.041
Q14164	Inhibitor of nuclear factor kappa-B kinase subunit epsilon	IKBKE	P30086-T101	P30086	PEBP1	101	T	GNDISSGTVLSDYVG	FALSE	FALSE	0.5123527903965323	FALSE	S/T	S/T	0.00268646	0.731	0.33	0.041	0.041
Q14164	Inhibitor of nuclear factor kappa-B kinase subunit epsilon	IKBKE	P30101-S126	P30101	PDIA3	126	S	RTADGIVSHLKKQAG	FALSE	FALSE	0.7718882894676635	FALSE	S/T	S/T	0.371533	0.606	0.363	0.041	0.041
Q14164	Inhibitor of nuclear factor kappa-B kinase subunit epsilon	IKBKE	P30101-S136	P30101	PDIA3	136	S	KKQAGPASVPLRTEE	FALSE	FALSE	0.7864107274592445	FALSE	S/T	S/T	0.546059	0.606	0.363	0.041	0.041
Q14164	Inhibitor of nuclear factor kappa-B kinase subunit epsilon	IKBKE	P30101-S163	P30101	PDIA3	163	S	IVGFFDDSFSEAHSE	FALSE	FALSE	0.794884291199616	FALSE	S/T	S/T	0.83946	0.606	0.363	0.041	0.041
Q14164	Inhibitor of nuclear factor kappa-B kinase subunit epsilon	IKBKE	P30101-S176	P30101	PDIA3	176	S	SEFLKAASNLRDNYR	FALSE	FALSE	0.7105684948265787	FALSE	S/T	S/T	0.133175	0.606	0.363	0.041	0.041
Q14164	Inhibitor of nuclear factor kappa-B kinase subunit epsilon	IKBKE	P30101-S318	P30101	PDIA3	318	S	LSDFGLESTAGEIPV	FALSE	FALSE	0.6242575230186612	FALSE	S/T	S/T	0.0614384	0.606	0.363	0.041	0.041
Q14164	Inhibitor of nuclear factor kappa-B kinase subunit epsilon	IKBKE	P30101-S373	P30101	PDIA3	373	S	KSEPIPESNDGPVKV	FALSE	FALSE	0.7049193653639214	FALSE	S/T	S/T	0.139587	0.606	0.363	0.041	0.041
Q14164	Inhibitor of nuclear factor kappa-B kinase subunit epsilon	IKBKE	P30101-S474	P30101	PDIA3	474	S	YEGGRELSDFISYLQ	FALSE	FALSE	0.5637955482963097	FALSE	S/T	S/T	0.0288536	0.606	0.363	0.041	0.041
Q14164	Inhibitor of nuclear factor kappa-B kinase subunit epsilon	IKBKE	P30101-S478	P30101	PDIA3	478	S	RELSDFISYLQREAT	FALSE	FALSE	0.7888278079236027	FALSE	S/T	S/T	0.493553	0.606	0.363	0.041	0.041
Q14164	Inhibitor of nuclear factor kappa-B kinase subunit epsilon	IKBKE	P30101-T102	P30101	PDIA3	102	T	YGVSGYPTLKIFRDG	FALSE	FALSE	0.7815971152222044	FALSE	S/T	S/T	0.387587	0.606	0.363	0.041	0.041
Q14164	Inhibitor of nuclear factor kappa-B kinase subunit epsilon	IKBKE	P30101-T452	P30101	PDIA3	452	T	YEVRGFPTIYFSPAN	FALSE	FALSE	0.6135872014030557	FALSE	S/T	S/T	0.0796244	0.606	0.363	0.041	0.041
Q14164	Inhibitor of nuclear factor kappa-B kinase subunit epsilon	IKBKE	P30153-S9	P30153	2AAA	9	S	AAADGDDSLYPIAVL	FALSE	FALSE	0.8055274040400238	FALSE	S/T	S/T	0.998142	0.609	0.392	0.041	0.041
Q14164	Inhibitor of nuclear factor kappa-B kinase subunit epsilon	IKBKE	P30153-S36	P30153	2AAA	36	S	LNSIKKLSTIALALG	FALSE	FALSE	0.6221539444542202	FALSE	S/T	S/T	0.0321884	0.609	0.392	0.041	0.041
Q14164	Inhibitor of nuclear factor kappa-B kinase subunit epsilon	IKBKE	P30153-S122	P30153	2AAA	122	S	ISHEHSPSDLEAHFV	FALSE	FALSE	0.5869570165057362	FALSE	S/T	S/T	0.016968	0.609	0.392	0.041	0.041
Q14164	Inhibitor of nuclear factor kappa-B kinase subunit epsilon	IKBKE	P30153-S335	P30153	2AAA	335	S	PCIKELVSDANQHVK	FALSE	FALSE	0.6493258447497421	FALSE	S/T	S/T	0.068572	0.609	0.392	0.041	0.041
Q14164	Inhibitor of nuclear factor kappa-B kinase subunit epsilon	IKBKE	P30153-S343	P30153	2AAA	343	S	DANQHVKSALASVIM	FALSE	FALSE	0.6031285629140744	FALSE	S/T	S/T	0.0365665	0.609	0.392	0.041	0.041
Q14164	Inhibitor of nuclear factor kappa-B kinase subunit epsilon	IKBKE	P30153-S554	P30153	2AAA	554	S	IGPILDNSTLQSEVK	FALSE	FALSE	0.6455451410226446	FALSE	S/T	S/T	0.0473314	0.609	0.392	0.041	0.041
Q14164	Inhibitor of nuclear factor kappa-B kinase subunit epsilon	IKBKE	P30153-T37	P30153	2AAA	37	T	NSIKKLSTIALALGV	FALSE	FALSE	0.6427715543353827	FALSE	S/T	S/T	0.0472897	0.609	0.392	0.041	0.041
Q14164	Inhibitor of nuclear factor kappa-B kinase subunit epsilon	IKBKE	P30153-T584	P30153	2AAA	584	T	YFAQEALTVLSLA__	FALSE	FALSE	0.5740096794841602	FALSE	S/T	S/T	0.00752869	0.609	0.392	0.041	0.041
Q14164	Inhibitor of nuclear factor kappa-B kinase subunit epsilon	IKBKE	P30154-S212	P30154	2AAB	212	S	AKVLELDSVKSEIVP	FALSE	FALSE	0.6320032921808425	FALSE	S/T	S/T	0.749424	0.472	0.321	0.041	0.041
Q14164	Inhibitor of nuclear factor kappa-B kinase subunit epsilon	IKBKE	P30203-S341	P30203	CD6	341	S	ELTLSNCSWRFNNSN	FALSE	FALSE	0.5722825322871016	FALSE	S/T	S/T	0.937667	0.311	0.369	0.041	0.041
Q14164	Inhibitor of nuclear factor kappa-B kinase subunit epsilon	IKBKE	P30203-S405	P30203	CD6	405	S	ELMLLIPSIVLGILL	FALSE	FALSE	0.5538711910799016	FALSE	S/T	S/T	0.836437	0.311	0.369	0.041	0.041
Q14164	Inhibitor of nuclear factor kappa-B kinase subunit epsilon	IKBKE	P30260-S154	P30260	CDC27	154	S	FLWSPFESLCEIGEK	FALSE	FALSE	0.6143294274854336	FALSE	S/T	S/T	0.998563	0.762	0.247	0.041	0.041
Q14164	Inhibitor of nuclear factor kappa-B kinase subunit epsilon	IKBKE	P30260-S192	P30260	CDC27	192	S	TTQVPNHSLSHRQPE	FALSE	FALSE	0.6087010218804225	FALSE	S/T	S/T	0.992807	0.762	0.247	0.041	0.041
Q14164	Inhibitor of nuclear factor kappa-B kinase subunit epsilon	IKBKE	P30260-S252	P30260	CDC27	252	S	VPLGTGTSILSKQVQ	FALSE	FALSE	0.5941363673519985	FALSE	S/T	S/T	0.940106	0.762	0.247	0.041	0.041
Q14164	Inhibitor of nuclear factor kappa-B kinase subunit epsilon	IKBKE	P30260-S296	P30260	CDC27	296	S	TPSPGDGSYLQNYTN	FALSE	FALSE	0.500851662385173	FALSE	S/T	S/T	0.314454	0.762	0.247	0.041	0.041
Q14164	Inhibitor of nuclear factor kappa-B kinase subunit epsilon	IKBKE	P30260-S426	P30260	CDC27	426	S	TQPNINDSLEITKLD	FALSE	FALSE	0.6084328597768716	FALSE	S/T	S/T	0.993523	0.762	0.247	0.041	0.041
Q14164	Inhibitor of nuclear factor kappa-B kinase subunit epsilon	IKBKE	P30260-S435	P30260	CDC27	435	S	EITKLDSSIISEGKI	FALSE	FALSE	0.6007211470993601	FALSE	S/T	S/T	0.966437	0.762	0.247	0.041	0.041
Q14164	Inhibitor of nuclear factor kappa-B kinase subunit epsilon	IKBKE	P30260-S553	P30260	CDC27	553	S	LQKDVALSVLSKDLT	FALSE	FALSE	0.5817366498498612	FALSE	S/T	S/T	0.74815	0.762	0.247	0.041	0.041
Q14164	Inhibitor of nuclear factor kappa-B kinase subunit epsilon	IKBKE	P30260-S578	P30260	CDC27	578	S	CAAGNCFSLQREHDI	FALSE	FALSE	0.6146556220366209	FALSE	S/T	S/T	0.995282	0.762	0.247	0.041	0.041
Q14164	Inhibitor of nuclear factor kappa-B kinase subunit epsilon	IKBKE	P30260-T691	P30260	CDC27	691	T	KSEKALDTLNKAIVI	FALSE	FALSE	0.5027966224894304	FALSE	S/T	S/T	0.499953	0.762	0.247	0.041	0.041
Q14164	Inhibitor of nuclear factor kappa-B kinase subunit epsilon	IKBKE	P30260-2-S326	P30260-2	CDC27-2	326	S	KTFRVLQSVARIGQT	FALSE	FALSE	0.5822966498498611	FALSE	S/T	S/T	0.773083	0.762	0.247	0.041	0.041
Q14164	Inhibitor of nuclear factor kappa-B kinase subunit epsilon	IKBKE	P30273-T78	P30273	FCERG	78	T	RNQETYETLKHEKPP	FALSE	FALSE	0.5168183631432648	FALSE	S/T	S/T	0.260349	0.381	0.377	0.041	0.041
Q14164	Inhibitor of nuclear factor kappa-B kinase subunit epsilon	IKBKE	P30279-S279	P30279	CCND2	279	S	EDELDQASTPTDVRD	FALSE	FALSE	0.5465906272230115	FALSE	S/T	S/T	0.0390465	0.791	0.285	0.041	0.041
Q14164	Inhibitor of nuclear factor kappa-B kinase subunit epsilon	IKBKE	P30281-S273	P30281	CCND3	273	S	APKAPRGSSSQGPSQ	FALSE	FALSE	0.5335117724531174	FALSE	S/T	S/T	0.0119735	0.763	0.387	0.041	0.041
Q14164	Inhibitor of nuclear factor kappa-B kinase subunit epsilon	IKBKE	P30281-S274	P30281	CCND3	274	S	PKAPRGSSSQGPSQT	FALSE	FALSE	0.5460379370555326	FALSE	S/T	S/T	0.0156316	0.763	0.387	0.041	0.041
Q14164	Inhibitor of nuclear factor kappa-B kinase subunit epsilon	IKBKE	P30281-S282	P30281	CCND3	282	S	SQGPSQTSTPTDVTA	FALSE	FALSE	0.5748175754663187	FALSE	S/T	S/T	0.0257603	0.763	0.387	0.041	0.041
Q14164	Inhibitor of nuclear factor kappa-B kinase subunit epsilon	IKBKE	P30291-S193	P30291	WEE1	193	S	DTPHTPKSLLSKARG	FALSE	FALSE	0.5338681328241862	TRUE	S/T	S/T	0.993797	0.851	0.26	0.041	0.041
Q14164	Inhibitor of nuclear factor kappa-B kinase subunit epsilon	IKBKE	P30291-S212	P30291	WEE1	212	S	SVKLRGSSLFMDTEK	FALSE	FALSE	0.5270496714253085	TRUE	S/T	S/T	0.988867	0.851	0.26	0.041	0.041
Q14164	Inhibitor of nuclear factor kappa-B kinase subunit epsilon	IKBKE	P30291-S242	P30291	WEE1	242	S	INPFTPDSLLLHSSG	FALSE	FALSE	0.5270287206617734	TRUE	S/T	S/T	0.986781	0.851	0.26	0.041	0.041
Q14164	Inhibitor of nuclear factor kappa-B kinase subunit epsilon	IKBKE	P30291-S312	P30291	WEE1	312	S	IGSGEFGSVFKCVKR	FALSE	FALSE	0.5052295490463827	TRUE	S/T	S/T	0.92356	0.851	0.26	0.041	0.041
Q14164	Inhibitor of nuclear factor kappa-B kinase subunit epsilon	IKBKE	P30291-S642	P30291	WEE1	642	S	KKMNRSVSLTIY___	FALSE	FALSE	0.5270496714253085	TRUE	S/T	S/T	0.988641	0.851	0.26	0.041	0.041
Q14164	Inhibitor of nuclear factor kappa-B kinase subunit epsilon	IKBKE	P30301-S229	P30301	MIP	229	S	LLFPRLKSISERLSV	FALSE	FALSE	0.5472622946541728	FALSE	S/T	S/T	0.956039	0.443	0.253	0.041	0.041
Q14164	Inhibitor of nuclear factor kappa-B kinase subunit epsilon	IKBKE	P30301-S235	P30301	MIP	235	S	KSISERLSVLKGAKP	FALSE	FALSE	0.5045797643719849	FALSE	S/T	S/T	0.438543	0.443	0.253	0.041	0.041
Q14164	Inhibitor of nuclear factor kappa-B kinase subunit epsilon	IKBKE	P30304-S107	P30304	MPIP1	107	S	NPMRRIHSLPQKLLG	FALSE	FALSE	0.7784413004296056	FALSE	S/T	S/T	0.987993	0.887	0.314	0.041	0.041
Q14164	Inhibitor of nuclear factor kappa-B kinase subunit epsilon	IKBKE	P30304-S126	P30304	MPIP1	126	S	LKRSHSDSLDHDIFQ	FALSE	FALSE	0.7771941895864743	FALSE	S/T	S/T	0.981642	0.887	0.314	0.041	0.041
Q14164	Inhibitor of nuclear factor kappa-B kinase subunit epsilon	IKBKE	P30304-S293	P30304	MPIP1	293	S	GSTKRRKSMSGASPK	FALSE	FALSE	0.7640166559787368	FALSE	S/T	S/T	0.930518	0.887	0.314	0.041	0.041
Q14164	Inhibitor of nuclear factor kappa-B kinase subunit epsilon	IKBKE	P30304-S367	P30304	MPIP1	367	S	ISPEIMASVLNGKFA	FALSE	FALSE	0.7629392587479215	FALSE	S/T	S/T	0.817069	0.887	0.314	0.041	0.041
Q14164	Inhibitor of nuclear factor kappa-B kinase subunit epsilon	IKBKE	P30305-S89	P30305	MPIP2	89	S	RSRLTHLSLSRRASE	FALSE	FALSE	0.7879334225565034	FALSE	S/T	S/T	0.978919	0.813	0.314	0.041	0.041
Q14164	Inhibitor of nuclear factor kappa-B kinase subunit epsilon	IKBKE	P30305-S151	P30305	MPIP2	151	S	FAIRRFQSMPVRLLG	FALSE	FALSE	0.7878328294080456	FALSE	S/T	S/T	0.949536	0.813	0.314	0.041	0.041
Q14164	Inhibitor of nuclear factor kappa-B kinase subunit epsilon	IKBKE	P30305-S187	P30305	MPIP2	187	S	AGSGAASSSGEDKEN	FALSE	FALSE	0.5190454668135335	FALSE	S/T	S/T	0.0325454	0.813	0.314	0.041	0.041
Q14164	Inhibitor of nuclear factor kappa-B kinase subunit epsilon	IKBKE	P30305-S291	P30305	MPIP2	291	S	AVPPGMESLISAPLV	FALSE	FALSE	0.7918807274290912	FALSE	S/T	S/T	0.997684	0.813	0.314	0.041	0.041
Q14164	Inhibitor of nuclear factor kappa-B kinase subunit epsilon	IKBKE	P30305-S323	P30305	MPIP2	323	S	QRLFRSPSMPCSVIR	FALSE	FALSE	0.778496758562125	FALSE	S/T	S/T	0.794228	0.813	0.314	0.041	0.041
Q14164	Inhibitor of nuclear factor kappa-B kinase subunit epsilon	IKBKE	P30305-S327	P30305	MPIP2	327	S	RSPSMPCSVIRPILK	FALSE	FALSE	0.7593082097457095	FALSE	S/T	S/T	0.421168	0.813	0.314	0.041	0.041
Q14164	Inhibitor of nuclear factor kappa-B kinase subunit epsilon	IKBKE	P30305-S353	P30305	MPIP2	353	S	VQNKRRRSVTPPEEQ	FALSE	FALSE	0.7861982787656365	FALSE	S/T	S/T	0.6734	0.813	0.314	0.041	0.041
Q14164	Inhibitor of nuclear factor kappa-B kinase subunit epsilon	IKBKE	P30305-S375	P30305	MPIP2	375	S	ARVLRSKSLCHDEIE	FALSE	FALSE	0.7917506268575789	FALSE	S/T	S/T	0.986944	0.813	0.314	0.041	0.041
Q14164	Inhibitor of nuclear factor kappa-B kinase subunit epsilon	IKBKE	P30305-S387	P30305	MPIP2	387	S	EIENLLDSDHRELIG	FALSE	FALSE	0.5784854350107766	FALSE	S/T	S/T	0.0593194	0.813	0.314	0.041	0.041
Q14164	Inhibitor of nuclear factor kappa-B kinase subunit epsilon	IKBKE	P30305-S465	P30305	MPIP2	465	S	PLERDAESFLLKSPI	FALSE	FALSE	0.7795478461410997	FALSE	S/T	S/T	0.858451	0.813	0.314	0.041	0.041
Q14164	Inhibitor of nuclear factor kappa-B kinase subunit epsilon	IKBKE	P30305-S513	P30305	MPIP2	513	S	RAVNDYPSLYYPEMY	FALSE	FALSE	0.7921770237253875	FALSE	S/T	S/T	0.99659	0.813	0.314	0.041	0.041
Q14164	Inhibitor of nuclear factor kappa-B kinase subunit epsilon	IKBKE	P30305-S563	P30305	MPIP2	563	S	TFRLKTRSWAGERSR	FALSE	FALSE	0.7811801386156761	FALSE	S/T	S/T	0.889694	0.813	0.314	0.041	0.041
Q14164	Inhibitor of nuclear factor kappa-B kinase subunit epsilon	IKBKE	P30305-T54	P30305	MPIP2	54	T	AASSPVTTLTQTMHD	FALSE	FALSE	0.6257540791514054	FALSE	S/T	S/T	0.207499	0.813	0.314	0.041	0.041
Q14164	Inhibitor of nuclear factor kappa-B kinase subunit epsilon	IKBKE	P30305-2-S309	P30305-2	MPIP2-2	309	S	QRLFRSPSMPCSVIR	FALSE	FALSE	0.779314609671117	FALSE	S/T	S/T	0.758463	0.813	0.314	0.041	0.041
Q14164	Inhibitor of nuclear factor kappa-B kinase subunit epsilon	IKBKE	P30305-3-S151	P30305-3	MPIP2-3	151	S	FAIRRFQSMPDGFVF	FALSE	FALSE	0.7794752230736895	FALSE	S/T	S/T	0.968731	0.813	0.314	0.041	0.041
Q14164	Inhibitor of nuclear factor kappa-B kinase subunit epsilon	IKBKE	P30307-S20	P30307	MPIP3	20	S	GSSGSGPSFRSNQRK	FALSE	FALSE	0.7654826310847654	FALSE	S/T	S/T	0.90794299999999994	0.874	0.324	0.041	0.041
Q14164	Inhibitor of nuclear factor kappa-B kinase subunit epsilon	IKBKE	P30307-S38	P30307	MPIP3	38	S	LLLERDTSFTVCPDV	FALSE	FALSE	0.7614864335989342	FALSE	S/T	S/T	0.75038	0.874	0.324	0.041	0.041
Q14164	Inhibitor of nuclear factor kappa-B kinase subunit epsilon	IKBKE	P30307-S61	P30307	MPIP3	61	S	LGDSANLSILSGGTP	FALSE	FALSE	0.7697749083897014	FALSE	S/T	S/T	0.92881	0.874	0.324	0.041	0.041
Q14164	Inhibitor of nuclear factor kappa-B kinase subunit epsilon	IKBKE	P30307-S75	P30307	MPIP3	75	S	PKRCLDLSNLSSGEI	FALSE	FALSE	0.6394373030184269	FALSE	S/T	S/T	0.127696	0.874	0.324	0.041	0.041
Q14164	Inhibitor of nuclear factor kappa-B kinase subunit epsilon	IKBKE	P30307-S129	P30307	MPIP3	129	S	SPAQLLCSTPNGLDR	FALSE	FALSE	0.500792409675081	FALSE	S/T	S/T	0.0334903	0.874	0.324	0.041	0.041
Q14164	Inhibitor of nuclear factor kappa-B kinase subunit epsilon	IKBKE	P30307-S198	P30307	MPIP3	198	S	SDELMEFSLKDQEAK	FALSE	FALSE	0.7764894648704671	FALSE	S/T	S/T	0.992691	0.874	0.324	0.041	0.041
Q14164	Inhibitor of nuclear factor kappa-B kinase subunit epsilon	IKBKE	P30307-S216	P30307	MPIP3	216	S	SGLYRSPSMPENLNR	FALSE	FALSE	0.7630864335989342	FALSE	S/T	S/T	0.730785	0.874	0.324	0.041	0.041
Q14164	Inhibitor of nuclear factor kappa-B kinase subunit epsilon	IKBKE	P30307-S247	P30307	MPIP3	247	S	KVKKKYFSGQGKLRK	FALSE	FALSE	0.500792409675081	FALSE	S/T	S/T	0.0335089	0.874	0.324	0.041	0.041
Q14164	Inhibitor of nuclear factor kappa-B kinase subunit epsilon	IKBKE	P30307-S263	P30307	MPIP3	263	S	LCLKKTVSLCDITIT	FALSE	FALSE	0.7821303057110327	FALSE	S/T	S/T	0.995381	0.874	0.324	0.041	0.041
Q14164	Inhibitor of nuclear factor kappa-B kinase subunit epsilon	IKBKE	P30307-T236	P30307	MPIP3	236	T	VEKFKDNTIPDKVKK	FALSE	FALSE	0.5167434484131512	FALSE	S/T	S/T	0.0459012	0.874	0.324	0.041	0.041
Q14164	Inhibitor of nuclear factor kappa-B kinase subunit epsilon	IKBKE	P30307-3-S61	P30307-3	MPIP3-3	61	S	LGDSANLSILSGSPG	FALSE	FALSE	0.767896275911069	FALSE	S/T	S/T	0.930537	0.874	0.324	0.041	0.041
Q14164	Inhibitor of nuclear factor kappa-B kinase subunit epsilon	IKBKE	P30307-3-S173	P30307-3	MPIP3-3	173	S	SGLYRSPSMPENLNR	FALSE	FALSE	0.7680779098087355	FALSE	S/T	S/T	0.688321	0.874	0.324	0.041	0.041
Q14164	Inhibitor of nuclear factor kappa-B kinase subunit epsilon	IKBKE	P30405-S186	P30405	PPIF	186	S	DVVKKIESFGSKSGR	FALSE	FALSE	0.6981977686184697	FALSE	S/T	S/T	0.820455	0.722	0.287	0.041	0.041
Q14164	Inhibitor of nuclear factor kappa-B kinase subunit epsilon	IKBKE	P30411-S17	P30411	BKRB2	17	S	FLSVREDSVPTTASF	FALSE	FALSE	0.7910679299408864	FALSE	S/T	S/T	0.508129	0.619	0.344	0.041	0.041
Q14164	Inhibitor of nuclear factor kappa-B kinase subunit epsilon	IKBKE	P30411-S178	P30411	BKRB2	178	S	VRWAKLYSLVIWGCT	FALSE	FALSE	0.7869972497692317	FALSE	S/T	S/T	0.998017	0.619	0.344	0.041	0.041
Q14164	Inhibitor of nuclear factor kappa-B kinase subunit epsilon	IKBKE	P30411-S366	P30411	BKRB2	366	S	EPIQMENSMGTLRTS	FALSE	FALSE	0.7940676744392476	FALSE	S/T	S/T	0.827972	0.619	0.344	0.041	0.041
Q14164	Inhibitor of nuclear factor kappa-B kinase subunit epsilon	IKBKE	P30411-S373	P30411	BKRB2	373	S	SMGTLRTSISVERQI	FALSE	FALSE	0.7990113867558497	FALSE	S/T	S/T	0.896737	0.619	0.344	0.041	0.041
Q14164	Inhibitor of nuclear factor kappa-B kinase subunit epsilon	IKBKE	P30411-S375	P30411	BKRB2	375	S	GTLRTSISVERQIHK	FALSE	FALSE	0.772233424819485	FALSE	S/T	S/T	0.373841	0.619	0.344	0.041	0.041
Q14164	Inhibitor of nuclear factor kappa-B kinase subunit epsilon	IKBKE	P30414-S325	P30414	NKTR	325	S	IVSDQKPSVSKSGRK	FALSE	FALSE	0.5740995088065689	FALSE	S/T	S/T	0.672294	0.762	0.242	0.041	0.041
Q14164	Inhibitor of nuclear factor kappa-B kinase subunit epsilon	IKBKE	P30414-S401	P30414	NKTR	401	S	SSRWDERSLSQRSRS	FALSE	FALSE	0.6137382445741045	FALSE	S/T	S/T	0.980051	0.762	0.242	0.041	0.041
Q14164	Inhibitor of nuclear factor kappa-B kinase subunit epsilon	IKBKE	P30414-S408	P30414	NKTR	408	S	SLSQRSRSWSYNGYY	FALSE	FALSE	0.5906883727250519	FALSE	S/T	S/T	0.769878	0.762	0.242	0.041	0.041
Q14164	Inhibitor of nuclear factor kappa-B kinase subunit epsilon	IKBKE	P30414-S492	P30414	NKTR	492	S	SRSSSLSSHHSSKRD	FALSE	FALSE	0.5114152329352902	FALSE	S/T	S/T	0.500348	0.762	0.242	0.041	0.041
Q14164	Inhibitor of nuclear factor kappa-B kinase subunit epsilon	IKBKE	P30414-S510	P30414	NKTR	510	S	SDKDVQSSLTHSSRD	FALSE	FALSE	0.618051142784957	FALSE	S/T	S/T	0.993965	0.762	0.242	0.041	0.041
Q14164	Inhibitor of nuclear factor kappa-B kinase subunit epsilon	IKBKE	P30414-S518	P30414	NKTR	518	S	LTHSSRDSYRSKSHS	FALSE	FALSE	0.5066315556362576	FALSE	S/T	S/T	0.24219	0.762	0.242	0.041	0.041
Q14164	Inhibitor of nuclear factor kappa-B kinase subunit epsilon	IKBKE	P30414-S767	P30414	NKTR	767	S	RSSGKKNSVSHKKHS	FALSE	FALSE	0.5364774830117286	FALSE	S/T	S/T	0.550227	0.762	0.242	0.041	0.041
Q14164	Inhibitor of nuclear factor kappa-B kinase subunit epsilon	IKBKE	P30414-S1200	P30414	NKTR	1200	S	KQDSSSASLASAGES	FALSE	FALSE	0.6107138009973302	FALSE	S/T	S/T	0.988896	0.762	0.242	0.041	0.041
Q14164	Inhibitor of nuclear factor kappa-B kinase subunit epsilon	IKBKE	P30414-S1276	P30414	NKTR	1276	S	KNKVRPGSLFDEVRK	FALSE	FALSE	0.6205867985267491	FALSE	S/T	S/T	0.995713	0.762	0.242	0.041	0.041
Q14164	Inhibitor of nuclear factor kappa-B kinase subunit epsilon	IKBKE	P30419-S83	P30419	NMT1	83	S	DQPVKMNSLPAERIQ	FALSE	FALSE	0.592334484915768	FALSE	S/T	S/T	0.995921	0.69	0.249	0.041	0.041
Q14164	Inhibitor of nuclear factor kappa-B kinase subunit epsilon	IKBKE	P30419-S100	P30419	NMT1	100	S	QKAIELFSVGQGPAK	FALSE	FALSE	0.5527549838593007	FALSE	S/T	S/T	0.778622	0.69	0.249	0.041	0.041
Q14164	Inhibitor of nuclear factor kappa-B kinase subunit epsilon	IKBKE	P30419-S300	P30419	NMT1	300	S	TCRYWHRSLNPRKLI	FALSE	FALSE	0.5801077163644333	FALSE	S/T	S/T	0.982302	0.69	0.249	0.041	0.041
Q14164	Inhibitor of nuclear factor kappa-B kinase subunit epsilon	IKBKE	P30511-S340	P30511	HLAF	340	S	SSDRNRGSYSQAAV_	FALSE	FALSE	0.6180007194133944	FALSE	S/T	S/T	0.186283	0.513	0.355	0.041	0.041
Q14164	Inhibitor of nuclear factor kappa-B kinase subunit epsilon	IKBKE	P30511-T199	P30511	HLAF	199	T	YLENGKETLQRADPP	FALSE	FALSE	0.6120834798434515	FALSE	S/T	S/T	0.231436	0.513	0.355	0.041	0.041
Q14164	Inhibitor of nuclear factor kappa-B kinase subunit epsilon	IKBKE	P30518-S364	P30518	V2R	364	S	SCTTASSSLAKDTSS	FALSE	FALSE	0.7316909035152941	FALSE	S/T	S/T	0.978685	0.59	0.305	0.041	0.041
Q14164	Inhibitor of nuclear factor kappa-B kinase subunit epsilon	IKBKE	P30519-S295	P30519	HMOX2	295	S	MAVLRKPSLQFILAA	FALSE	FALSE	0.515301446890469	FALSE	S/T	S/T	0.985705	0.459	0.185	0.041	0.041
Q14164	Inhibitor of nuclear factor kappa-B kinase subunit epsilon	IKBKE	P30520-S12	P30520	PURA2	12	S	ETYPAASSLPNGDCG	FALSE	FALSE	0.6310422761610487	FALSE	S/T	S/T	0.995197	0.712	0.244	0.041	0.041
Q14164	Inhibitor of nuclear factor kappa-B kinase subunit epsilon	IKBKE	P30520-S451	P30520	PURA2	451	S	GVGKSRESMIQLF__	FALSE	FALSE	0.6153135660287687	FALSE	S/T	S/T	0.936399	0.712	0.244	0.041	0.041
Q14164	Inhibitor of nuclear factor kappa-B kinase subunit epsilon	IKBKE	P30533-S135	P30533	AMRP	135	S	KDARQVTSNSLSGTQ	FALSE	FALSE	0.6491692783601567	FALSE	S/T	S/T	0.141516	0.593	0.345	0.041	0.041
Q14164	Inhibitor of nuclear factor kappa-B kinase subunit epsilon	IKBKE	P30533-S137	P30533	AMRP	137	S	ARQVTSNSLSGTQED	FALSE	FALSE	0.743795516257621	FALSE	S/T	S/T	0.985743	0.593	0.345	0.041	0.041
Q14164	Inhibitor of nuclear factor kappa-B kinase subunit epsilon	IKBKE	P30533-S230	P30533	AMRP	230	S	ELKEKLRSINQGLDR	FALSE	FALSE	0.7427437869343128	FALSE	S/T	S/T	0.972707	0.593	0.345	0.041	0.041
Q14164	Inhibitor of nuclear factor kappa-B kinase subunit epsilon	IKBKE	P30533-S242	P30533	AMRP	242	S	LDRLRRVSHQGYSTE	FALSE	FALSE	0.7316532943981323	FALSE	S/T	S/T	0.379303	0.593	0.345	0.041	0.041
Q14164	Inhibitor of nuclear factor kappa-B kinase subunit epsilon	IKBKE	P30533-S247	P30533	AMRP	247	S	RVSHQGYSTEAEFEE	FALSE	FALSE	0.5332298206900491	FALSE	S/T	S/T	0.0292872	0.593	0.345	0.041	0.041
Q14164	Inhibitor of nuclear factor kappa-B kinase subunit epsilon	IKBKE	P30533-S310	P30533	AMRP	310	S	EKLRHAESVGDGERV	FALSE	FALSE	0.7471469361504004	FALSE	S/T	S/T	0.748646	0.593	0.345	0.041	0.041
Q14164	Inhibitor of nuclear factor kappa-B kinase subunit epsilon	IKBKE	P30550-S360	P30550	GRPR	360	S	RSTTCMTSLKSTNPS	FALSE	FALSE	0.5387500535743197	FALSE	S/T	S/T	0.996313	0.256	0.379	0.041	0.041
Q14164	Inhibitor of nuclear factor kappa-B kinase subunit epsilon	IKBKE	P30613-S2	P30613	KPYR	2	S	______MSIQENISS	FALSE	FALSE	0.7293388332335983	FALSE	S/T	S/T	0.946014	0.627	0.215	0.051	0.0995
Q14164	Inhibitor of nuclear factor kappa-B kinase subunit epsilon	IKBKE	P30613-S26	P30613	KPYR	26	S	SQRDLAKSILIGAPG	FALSE	FALSE	0.7296855864803515	FALSE	S/T	S/T	0.931706	0.627	0.215	0.051	0.0995
Q14164	Inhibitor of nuclear factor kappa-B kinase subunit epsilon	IKBKE	P30613-S43	P30613	KPYR	43	S	AGYLRRASVAQLTQE	FALSE	FALSE	0.7093505442970363	FALSE	S/T	S/T	0.530706	0.627	0.215	0.051	0.0995
Q14164	Inhibitor of nuclear factor kappa-B kinase subunit epsilon	IKBKE	P30626-S80	P30626	SORCN	80	S	ETCRLMVSMLDRDMS	FALSE	FALSE	0.6479318938815888	FALSE	S/T	S/T	0.941625	0.653	0.266	0.041	0.041
Q14164	Inhibitor of nuclear factor kappa-B kinase subunit epsilon	IKBKE	P30626-S172	P30626	SORCN	172	S	KLRALTDSFRRRDTA	FALSE	FALSE	0.613010408337072	FALSE	S/T	S/T	0.654858	0.653	0.266	0.041	0.041
Q14164	Inhibitor of nuclear factor kappa-B kinase subunit epsilon	IKBKE	P30793-S81	P30793	GCH1	81	S	AYSSILSSLGENPQR	FALSE	FALSE	0.6770906644929109	FALSE	S/T	S/T	0.996247	0.804	0.275	0.041	0.041
Q14164	Inhibitor of nuclear factor kappa-B kinase subunit epsilon	IKBKE	P30837-S11	P30837	AL1B1	11	S	FLAPRLLSLQGRTAR	FALSE	FALSE	0.549940099711959	FALSE	S/T	S/T	0.997893	0.823	0.136	0.041	0.041
Q14164	Inhibitor of nuclear factor kappa-B kinase subunit epsilon	IKBKE	P30837-S330	P30837	AL1B1	330	S	SRTFVEESIYNEFLE	FALSE	FALSE	0.5394038272283547	FALSE	S/T	S/T	0.887042	0.823	0.136	0.041	0.041
Q14164	Inhibitor of nuclear factor kappa-B kinase subunit epsilon	IKBKE	P30838-S399	P30838	AL3A1	399	S	IVHITLHSLPFGGVG	FALSE	FALSE	0.712596571441244	FALSE	S/T	S/T	0.997311	0.621	0.282	0.041	0.041
Q14164	Inhibitor of nuclear factor kappa-B kinase subunit epsilon	IKBKE	P30872-S135	P30872	SSR1	135	S	LLCRLVLSVDAVNMF	FALSE	FALSE	0.6641589682633157	FALSE	S/T	S/T	0.746303	0.517	0.353	0.041	0.041
Q14164	Inhibitor of nuclear factor kappa-B kinase subunit epsilon	IKBKE	P30872-S364	P30872	SSR1	364	S	ALKSRAYSVEDFQPE	FALSE	FALSE	0.6745256091016186	FALSE	S/T	S/T	0.688705	0.517	0.353	0.041	0.041
Q14164	Inhibitor of nuclear factor kappa-B kinase subunit epsilon	IKBKE	P30872-T118	P30872	SSR1	118	T	VPFLVTSTLLRHWPF	FALSE	FALSE	0.6053169348474646	FALSE	S/T	S/T	0.128576	0.517	0.353	0.041	0.041
Q14164	Inhibitor of nuclear factor kappa-B kinase subunit epsilon	IKBKE	P30874-S137	P30874	SSR2	137	S	IFCLTVMSIDRYLAV	FALSE	FALSE	0.617291170478686	FALSE	S/T	S/T	0.907692	0.491	0.32	0.041	0.041
Q14164	Inhibitor of nuclear factor kappa-B kinase subunit epsilon	IKBKE	P30874-S368	P30874	SSR2	368	S	LNGDLQTSI______	FALSE	FALSE	0.6346368952392368	FALSE	S/T	S/T	0.932675	0.491	0.32	0.041	0.041
Q14164	Inhibitor of nuclear factor kappa-B kinase subunit epsilon	IKBKE	P30874-T359	P30874	SSR2	359	T	ETTETQRTLLNGDLQ	FALSE	FALSE	0.511471080501019	FALSE	S/T	S/T	0.229218	0.491	0.32	0.041	0.041
Q14164	Inhibitor of nuclear factor kappa-B kinase subunit epsilon	IKBKE	P30876-S763	P30876	RPB2	763	S	KPLVTTRSMEYLRFR	FALSE	FALSE	0.5694449378238565	FALSE	S/T	S/T	0.86789	0.677	0.252	0.041	0.041
Q14164	Inhibitor of nuclear factor kappa-B kinase subunit epsilon	IKBKE	P30876-S1147	P30876	RPB2	1147	S	CRNKTQISLVRMPYA	FALSE	FALSE	0.5833596607677748	FALSE	S/T	S/T	0.993828	0.677	0.252	0.041	0.041
Q14164	Inhibitor of nuclear factor kappa-B kinase subunit epsilon	IKBKE	P30876-T872	P30876	RPB2	872	T	VIIGKTVTLPENEDE	FALSE	FALSE	0.5043902536360801	FALSE	S/T	S/T	0.244887	0.677	0.252	0.041	0.041
Q14164	Inhibitor of nuclear factor kappa-B kinase subunit epsilon	IKBKE	P30939-S27	P30939	5HT1F	27	S	MPSKILVSLTLSGLA	FALSE	FALSE	0.5538879026452865	FALSE	S/T	S/T	0.994865	0.278	0.337	0.041	0.041
Q14164	Inhibitor of nuclear factor kappa-B kinase subunit epsilon	IKBKE	P30989-S401	P30989	NTR1	401	S	AFSRKADSVSSNHTL	FALSE	FALSE	0.6422138565251873	FALSE	S/T	S/T	0.791731	0.448	0.297	0.041	0.041
Q14164	Inhibitor of nuclear factor kappa-B kinase subunit epsilon	IKBKE	P30989-S404	P30989	NTR1	404	S	RKADSVSSNHTLSSN	FALSE	FALSE	0.5230146038109473	FALSE	S/T	S/T	0.123759	0.448	0.297	0.041	0.041
Q14164	Inhibitor of nuclear factor kappa-B kinase subunit epsilon	IKBKE	P30989-S410	P30989	NTR1	410	S	SSNHTLSSNATRETL	FALSE	FALSE	0.5252823985303416	FALSE	S/T	S/T	0.138427	0.448	0.297	0.041	0.041
Q14164	Inhibitor of nuclear factor kappa-B kinase subunit epsilon	IKBKE	P31146-S181	P31146	COR1A	181	S	VHPDTIYSVDWSRDG	FALSE	FALSE	0.5807788876358084	FALSE	S/T	S/T	0.648779	0.501	0.261	0.041	0.041
Q14164	Inhibitor of nuclear factor kappa-B kinase subunit epsilon	IKBKE	P31150-S65	P31150	GDIA	65	S	LLEGPPESMGRGRDW	FALSE	FALSE	0.7718916148999604	FALSE	S/T	S/T	0.916042	0.604	0.333	0.041	0.041
Q14164	Inhibitor of nuclear factor kappa-B kinase subunit epsilon	IKBKE	P31150-S215	P31150	GDIA	215	S	RIKLYSESLARYGKS	FALSE	FALSE	0.7762088673718276	FALSE	S/T	S/T	0.978718	0.604	0.333	0.041	0.041
Q14164	Inhibitor of nuclear factor kappa-B kinase subunit epsilon	IKBKE	P31150-S316	P31150	GDIA	316	S	KNTNDANSCQIIIPQ	FALSE	FALSE	0.5841577446225752	FALSE	S/T	S/T	0.071778	0.604	0.333	0.041	0.041
Q14164	Inhibitor of nuclear factor kappa-B kinase subunit epsilon	IKBKE	P31150-S338	P31150	GDIA	338	S	DIYVCMISYAHNVAA	FALSE	FALSE	0.7567693450057467	FALSE	S/T	S/T	0.512441	0.604	0.333	0.041	0.041
Q14164	Inhibitor of nuclear factor kappa-B kinase subunit epsilon	IKBKE	P31151-S2	P31151	S10A7	2	S	______MSNTQAERS	FALSE	FALSE	0.7298516376140965	FALSE	S/T	S/T	0.134264	0.678	0.348	0.041	0.041
Q14164	Inhibitor of nuclear factor kappa-B kinase subunit epsilon	IKBKE	P31151-S9	P31151	S10A7	9	S	SNTQAERSIIGMIDM	FALSE	FALSE	0.8005728292413675	FALSE	S/T	S/T	0.884821	0.678	0.348	0.041	0.041
Q14164	Inhibitor of nuclear factor kappa-B kinase subunit epsilon	IKBKE	P31151-S31	P31151	S10A7	31	S	DDKIEKPSLLTMMKE	FALSE	FALSE	0.801638379884351	FALSE	S/T	S/T	0.990768	0.678	0.348	0.041	0.041
Q14164	Inhibitor of nuclear factor kappa-B kinase subunit epsilon	IKBKE	P31151-S45	P31151	S10A7	45	S	ENFPNFLSACDKKGT	FALSE	FALSE	0.7372993175940407	FALSE	S/T	S/T	0.109586	0.678	0.348	0.041	0.041
Q14164	Inhibitor of nuclear factor kappa-B kinase subunit epsilon	IKBKE	P31151-S97	P31151	S10A7	97	S	SHGAAPCSGGSQ___	FALSE	FALSE	0.5234923369061807	FALSE	S/T	S/T	0.0169791	0.678	0.348	0.041	0.041
Q14164	Inhibitor of nuclear factor kappa-B kinase subunit epsilon	IKBKE	P31151-T34	P31151	S10A7	34	T	IEKPSLLTMMKENFP	FALSE	FALSE	0.6374803635937043	FALSE	S/T	S/T	0.0549936	0.678	0.348	0.041	0.041
Q14164	Inhibitor of nuclear factor kappa-B kinase subunit epsilon	IKBKE	P31152-S58	P31152	MK04	58	S	IALSDARSMKHALRE	FALSE	FALSE	0.7213353923101135	TRUE	S/T	S/T	0.922797	0.887	0.502	0.041	0.0935
Q14164	Inhibitor of nuclear factor kappa-B kinase subunit epsilon	IKBKE	P31152-S142	P31152	MK04	142	S	RGLKYIHSANVLHRD	FALSE	FALSE	0.5170976639588912	TRUE	S/T	S/T	0.0125566	0.887	0.502	0.041	0.0935
Q14164	Inhibitor of nuclear factor kappa-B kinase subunit epsilon	IKBKE	P31152-S316	P31152	MK04	316	S	HPYMSPYSCPEDEPT	FALSE	FALSE	0.5156299552845867	TRUE	S/T	S/T	0.0110695	0.887	0.502	0.041	0.0935
Q14164	Inhibitor of nuclear factor kappa-B kinase subunit epsilon	IKBKE	P31152-S386	P31152	MK04	386	S	QRDPRAGSAPLAEDV	FALSE	FALSE	0.5190978797147979	TRUE	S/T	S/T	0.0158374	0.887	0.502	0.041	0.0935
Q14164	Inhibitor of nuclear factor kappa-B kinase subunit epsilon	IKBKE	P31152-S412	P31152	MK04	412	S	SERFLEQSHSSMERA	FALSE	FALSE	0.6865366234056882	TRUE	S/T	S/T	0.217166	0.887	0.502	0.041	0.0935
Q14164	Inhibitor of nuclear factor kappa-B kinase subunit epsilon	IKBKE	P31152-S415	P31152	MK04	415	S	FLEQSHSSMERAFEA	FALSE	FALSE	0.7004551002568203	TRUE	S/T	S/T	0.80991	0.887	0.502	0.041	0.0935
Q14164	Inhibitor of nuclear factor kappa-B kinase subunit epsilon	IKBKE	P31152-S427	P31152	MK04	427	S	FEADYGRSCDYKVGS	FALSE	FALSE	0.5276944443028084	TRUE	S/T	S/T	0.0228976	0.887	0.502	0.041	0.0935
Q14164	Inhibitor of nuclear factor kappa-B kinase subunit epsilon	IKBKE	P31152-T294	P31152	MK04	294	T	DFLEKILTFNPMDRL	FALSE	FALSE	0.5083900672319044	TRUE	S/T	S/T	0.00657266	0.887	0.502	0.041	0.0935
Q14164	Inhibitor of nuclear factor kappa-B kinase subunit epsilon	IKBKE	P31152-Y206	P31152	MK04	206	Y	LLLSPNNYTKAIDMW	FALSE	FALSE	0.5017080523603855	TRUE	S/T	Y	2.23492e-9	0.887	0.502	0.041	0.0935
Q14164	Inhibitor of nuclear factor kappa-B kinase subunit epsilon	IKBKE	P31152-Y424	P31152	MK04	424	Y	ERAFEADYGRSCDYK	FALSE	FALSE	0.5017080523603855	TRUE	S/T	Y	1.57383e-9	0.887	0.502	0.041	0.0935
Q14164	Inhibitor of nuclear factor kappa-B kinase subunit epsilon	IKBKE	P31321-S14	P31321	KAP1	14	S	CPSEEDESLKGCELY	FALSE	FALSE	0.6793233983884153	FALSE	S/T	S/T	0.995124	0.474	0.396	0.041	0.041
Q14164	Inhibitor of nuclear factor kappa-B kinase subunit epsilon	IKBKE	P31321-S71	P31321	KAP1	71	S	QILARQKSNSQSDSH	FALSE	FALSE	0.6521306630779966	FALSE	S/T	S/T	0.123783	0.474	0.396	0.041	0.041
Q14164	Inhibitor of nuclear factor kappa-B kinase subunit epsilon	IKBKE	P31321-S77	P31321	KAP1	77	S	KSNSQSDSHDEEVSP	FALSE	FALSE	0.6794825641241421	FALSE	S/T	S/T	0.297314	0.474	0.396	0.041	0.041
Q14164	Inhibitor of nuclear factor kappa-B kinase subunit epsilon	IKBKE	P31321-T239	P31321	KAP1	239	T	RRILMGSTLRKRKMY	FALSE	FALSE	0.6560280922592359	FALSE	S/T	S/T	0.164782	0.474	0.396	0.041	0.041
Q14164	Inhibitor of nuclear factor kappa-B kinase subunit epsilon	IKBKE	P31323-S83	P31323	KAP3	83	S	FAEEPMQSDSEDGEE	FALSE	FALSE	0.5361584673949018	FALSE	S/T	S/T	0.0599257	0.491	0.366	0.041	0.041
Q14164	Inhibitor of nuclear factor kappa-B kinase subunit epsilon	IKBKE	P31323-S114	P31323	KAP3	114	S	NRFTRRASVCAEAYN	FALSE	FALSE	0.6976833362719888	FALSE	S/T	S/T	0.587052	0.491	0.366	0.041	0.041
Q14164	Inhibitor of nuclear factor kappa-B kinase subunit epsilon	IKBKE	P31323-S220	P31323	KAP3	220	S	GNYDNRGSFGELALM	FALSE	FALSE	0.6955189904857032	FALSE	S/T	S/T	0.663664	0.491	0.366	0.041	0.041
Q14164	Inhibitor of nuclear factor kappa-B kinase subunit epsilon	IKBKE	P31327-S148	P31327	CPSM	148	S	NHWLATKSLGQWLQE	FALSE	FALSE	0.7037819071989111	FALSE	S/T	S/T	0.992207	0.714	0.266	0.041	0.041
Q14164	Inhibitor of nuclear factor kappa-B kinase subunit epsilon	IKBKE	P31327-S468	P31327	CPSM	468	S	LMNPNIASVQTNEVG	FALSE	FALSE	0.6254505013592441	FALSE	S/T	S/T	0.674688	0.714	0.266	0.041	0.041
Q14164	Inhibitor of nuclear factor kappa-B kinase subunit epsilon	IKBKE	P31327-S537	P31327	CPSM	537	S	GVKVLGTSVESIMAT	FALSE	FALSE	0.638848804654638	FALSE	S/T	S/T	0.711053	0.714	0.266	0.041	0.041
Q14164	Inhibitor of nuclear factor kappa-B kinase subunit epsilon	IKBKE	P31327-S564	P31327	CPSM	564	S	INEKIAPSFAVESIE	FALSE	FALSE	0.6423074540118168	FALSE	S/T	S/T	0.837721	0.714	0.266	0.041	0.041
Q14164	Inhibitor of nuclear factor kappa-B kinase subunit epsilon	IKBKE	P31327-S569	P31327	CPSM	569	S	APSFAVESIEDALKA	FALSE	FALSE	0.6909853404250239	FALSE	S/T	S/T	0.94771	0.714	0.266	0.041	0.041
Q14164	Inhibitor of nuclear factor kappa-B kinase subunit epsilon	IKBKE	P31327-S684	P31327	CPSM	684	S	FQMLRRTSINVVRHL	FALSE	FALSE	0.6423550730594357	FALSE	S/T	S/T	0.825053	0.714	0.266	0.041	0.041
Q14164	Inhibitor of nuclear factor kappa-B kinase subunit epsilon	IKBKE	P31327-S794	P31327	CPSM	794	S	RIGSSMKSVGEVMAI	FALSE	FALSE	0.6445140474184101	FALSE	S/T	S/T	0.808621	0.714	0.266	0.041	0.041
Q14164	Inhibitor of nuclear factor kappa-B kinase subunit epsilon	IKBKE	P31327-S819	P31327	CPSM	819	S	ALRMCHPSIEGFTPR	FALSE	FALSE	0.6829509360126722	FALSE	S/T	S/T	0.93126	0.714	0.266	0.041	0.041
Q14164	Inhibitor of nuclear factor kappa-B kinase subunit epsilon	IKBKE	P31327-S863	P31327	CPSM	863	S	KAIDDNMSLDEIEKL	FALSE	FALSE	0.715198798270237	FALSE	S/T	S/T	0.995856	0.714	0.266	0.041	0.041
Q14164	Inhibitor of nuclear factor kappa-B kinase subunit epsilon	IKBKE	P31327-S898	P31327	CPSM	898	S	LKGLNSESMTEETLK	FALSE	FALSE	0.6423074540118168	FALSE	S/T	S/T	0.837137	0.714	0.266	0.041	0.041
Q14164	Inhibitor of nuclear factor kappa-B kinase subunit epsilon	IKBKE	P31327-S1036	P31327	CPSM	1036	S	KLYFEELSLERILDI	FALSE	FALSE	0.7071885536327138	FALSE	S/T	S/T	0.985344	0.714	0.266	0.041	0.041
Q14164	Inhibitor of nuclear factor kappa-B kinase subunit epsilon	IKBKE	P31327-S1055	P31327	CPSM	1055	S	ACGGCIISVGGQIPN	FALSE	FALSE	0.639248804654638	FALSE	S/T	S/T	0.71883300000000006	0.714	0.266	0.041	0.041
Q14164	Inhibitor of nuclear factor kappa-B kinase subunit epsilon	IKBKE	P31327-S1090	P31327	CPSM	1090	S	IDRAEDRSIFSAVLD	FALSE	FALSE	0.698017552378174	FALSE	S/T	S/T	0.965407	0.714	0.266	0.041	0.041
Q14164	Inhibitor of nuclear factor kappa-B kinase subunit epsilon	IKBKE	P31327-S1314	P31327	CPSM	1314	S	AIKAPMFSWPRLRDA	FALSE	FALSE	0.6898918489372432	FALSE	S/T	S/T	0.957207	0.714	0.266	0.041	0.041
Q14164	Inhibitor of nuclear factor kappa-B kinase subunit epsilon	IKBKE	P31327-S1419	P31327	CPSM	1419	S	SQEGQNPSLSSIRKL	FALSE	FALSE	0.7160434229418111	FALSE	S/T	S/T	0.996961	0.714	0.266	0.041	0.041
Q14164	Inhibitor of nuclear factor kappa-B kinase subunit epsilon	IKBKE	P31327-S1422	P31327	CPSM	1422	S	GQNPSLSSIRKLIRD	FALSE	FALSE	0.6951056122546707	FALSE	S/T	S/T	0.97053	0.714	0.266	0.041	0.041
Q14164	Inhibitor of nuclear factor kappa-B kinase subunit epsilon	IKBKE	P31327-S1431	P31327	CPSM	1431	S	RKLIRDGSIDLVINL	FALSE	FALSE	0.675888162088585	FALSE	S/T	S/T	0.907169	0.714	0.266	0.041	0.041
Q14164	Inhibitor of nuclear factor kappa-B kinase subunit epsilon	IKBKE	P31327-T1207	P31327	CPSM	1207	T	GVHSGDATLMLPTQT	FALSE	FALSE	0.5504278421942121	FALSE	S/T	S/T	0.354221	0.714	0.266	0.041	0.041
Q14164	Inhibitor of nuclear factor kappa-B kinase subunit epsilon	IKBKE	P31327-T1295	P31327	CPSM	1295	T	VDEKHLPTLDHPIIP	FALSE	FALSE	0.5586491058825996	FALSE	S/T	S/T	0.383654	0.714	0.266	0.041	0.041
Q14164	Inhibitor of nuclear factor kappa-B kinase subunit epsilon	IKBKE	P31415-S128	P31415	CASQ1	128	S	LGLTEVDSMYVFKGD	FALSE	FALSE	0.56899245944531	FALSE	S/T	S/T	0.93151	0.576	0.218	0.041	0.041
Q14164	Inhibitor of nuclear factor kappa-B kinase subunit epsilon	IKBKE	P31513-S159	P31513	FMO3	159	S	YPNLPKESFPGLNHF	FALSE	FALSE	0.5647282395845754	FALSE	S/T	S/T	0.765525	0.575	0.253	0.041	0.041
Q14164	Inhibitor of nuclear factor kappa-B kinase subunit epsilon	IKBKE	P31629-S41	P31629	ZEP2	41	S	IKMSTFGSHEGQRQP	FALSE	FALSE	0.587242259692704	FALSE	S/T	S/T	0.637549	0.706	0.22	0.041	0.041
Q14164	Inhibitor of nuclear factor kappa-B kinase subunit epsilon	IKBKE	P31629-S169	P31629	ZEP2	169	S	YSQYSQKSIEQAEEA	FALSE	FALSE	0.6109660624625852	FALSE	S/T	S/T	0.893015	0.706	0.22	0.041	0.041
Q14164	Inhibitor of nuclear factor kappa-B kinase subunit epsilon	IKBKE	P31629-S314	P31629	ZEP2	314	S	SRGGYHGSLEESLGG	FALSE	FALSE	0.6179167691550996	FALSE	S/T	S/T	0.989277	0.706	0.22	0.041	0.041
Q14164	Inhibitor of nuclear factor kappa-B kinase subunit epsilon	IKBKE	P31629-S420	P31629	ZEP2	420	S	PPNTNAKSYEEIIFG	FALSE	FALSE	0.5085091817464413	FALSE	S/T	S/T	0.448444	0.706	0.22	0.041	0.041
Q14164	Inhibitor of nuclear factor kappa-B kinase subunit epsilon	IKBKE	P31629-S565	P31629	ZEP2	565	S	PSLRGSHSFDERMTG	FALSE	FALSE	0.5775696783290335	FALSE	S/T	S/T	0.606373	0.706	0.22	0.041	0.041
Q14164	Inhibitor of nuclear factor kappa-B kinase subunit epsilon	IKBKE	P31629-S622	P31629	ZEP2	622	S	LKGISSSSLKEKKLS	FALSE	FALSE	0.6224221383360956	FALSE	S/T	S/T	0.986305	0.706	0.22	0.041	0.041
Q14164	Inhibitor of nuclear factor kappa-B kinase subunit epsilon	IKBKE	P31629-S702	P31629	ZEP2	702	S	RKRRKEKSVGDEEDT	FALSE	FALSE	0.5907022550292019	FALSE	S/T	S/T	0.665292	0.706	0.22	0.041	0.041
Q14164	Inhibitor of nuclear factor kappa-B kinase subunit epsilon	IKBKE	P31629-S771	P31629	ZEP2	771	S	QLQPGSPSLVSEESP	FALSE	FALSE	0.6179167691550996	FALSE	S/T	S/T	0.989232	0.706	0.22	0.041	0.041
Q14164	Inhibitor of nuclear factor kappa-B kinase subunit epsilon	IKBKE	P31629-S807	P31629	ZEP2	807	S	SVIQHTNSLSRPNSF	FALSE	FALSE	0.620005173473979	FALSE	S/T	S/T	0.985327	0.706	0.22	0.041	0.041
Q14164	Inhibitor of nuclear factor kappa-B kinase subunit epsilon	IKBKE	P31629-S813	P31629	ZEP2	813	S	NSLSRPNSFERSESA	FALSE	FALSE	0.5810389972013172	FALSE	S/T	S/T	0.618777	0.706	0.22	0.041	0.041
Q14164	Inhibitor of nuclear factor kappa-B kinase subunit epsilon	IKBKE	P31629-S955	P31629	ZEP2	955	S	EHSSGESSFESTGTG	FALSE	FALSE	0.6060371537137608	FALSE	S/T	S/T	0.726281	0.706	0.22	0.041	0.041
Q14164	Inhibitor of nuclear factor kappa-B kinase subunit epsilon	IKBKE	P31629-S1050	P31629	ZEP2	1050	S	VPEVRSKSFDYGNLS	FALSE	FALSE	0.587242259692704	FALSE	S/T	S/T	0.640309	0.706	0.22	0.041	0.041
Q14164	Inhibitor of nuclear factor kappa-B kinase subunit epsilon	IKBKE	P31629-S1085	P31629	ZEP2	1085	S	CFLVRQASFSGSPEI	FALSE	FALSE	0.5993794336984177	FALSE	S/T	S/T	0.814727	0.706	0.22	0.041	0.041
Q14164	Inhibitor of nuclear factor kappa-B kinase subunit epsilon	IKBKE	P31629-S1447	P31629	ZEP2	1447	S	RMLSPASSLELFMET	FALSE	FALSE	0.6252974704577126	FALSE	S/T	S/T	0.992282	0.706	0.22	0.041	0.041
Q14164	Inhibitor of nuclear factor kappa-B kinase subunit epsilon	IKBKE	P31629-S1579	P31629	ZEP2	1579	S	DETASDMSMSPQSSS	FALSE	FALSE	0.6057340462479006	FALSE	S/T	S/T	0.94021	0.706	0.22	0.041	0.041
Q14164	Inhibitor of nuclear factor kappa-B kinase subunit epsilon	IKBKE	P31629-S1586	P31629	ZEP2	1586	S	SMSPQSSSLPAGDGQ	FALSE	FALSE	0.6197585582678279	FALSE	S/T	S/T	0.980729	0.706	0.22	0.041	0.041
Q14164	Inhibitor of nuclear factor kappa-B kinase subunit epsilon	IKBKE	P31629-S1784	P31629	ZEP2	1784	S	IFEGGYKSNEDYVYV	FALSE	FALSE	0.5064378493206536	FALSE	S/T	S/T	0.293594	0.706	0.22	0.041	0.041
Q14164	Inhibitor of nuclear factor kappa-B kinase subunit epsilon	IKBKE	P31629-T1623	P31629	ZEP2	1623	T	SGNVADSTLLLTDMA	FALSE	FALSE	0.5120072802797074	FALSE	S/T	S/T	0.286948	0.706	0.22	0.041	0.041
Q14164	Inhibitor of nuclear factor kappa-B kinase subunit epsilon	IKBKE	P31644-S285	P31644	GBRA5	285	S	SFWLNRESVPARTVF	FALSE	FALSE	0.6038297591610731	FALSE	S/T	S/T	0.596436	0.483	0.281	0.041	0.041
Q14164	Inhibitor of nuclear factor kappa-B kinase subunit epsilon	IKBKE	P31689-S112	P31689	DNJA1	112	S	KNVVHQLSVTLEDLY	FALSE	FALSE	0.6743896600616818	FALSE	S/T	S/T	0.511375	0.695	0.286	0.041	0.041
Q14164	Inhibitor of nuclear factor kappa-B kinase subunit epsilon	IKBKE	P31689-S175	P31689	DNJA1	175	S	GMVQQIQSVCMECQG	FALSE	FALSE	0.6812523833628927	FALSE	S/T	S/T	0.572506	0.695	0.286	0.041	0.041
Q14164	Inhibitor of nuclear factor kappa-B kinase subunit epsilon	IKBKE	P31689-S278	P31689	DNJA1	278	S	CGFQKPISTLDNRTI	FALSE	FALSE	0.5659230856178368	FALSE	S/T	S/T	0.0449543	0.695	0.286	0.041	0.041
Q14164	Inhibitor of nuclear factor kappa-B kinase subunit epsilon	IKBKE	P31689-S289	P31689	DNJA1	289	S	NRTIVITSHPGQIVK	FALSE	FALSE	0.6697473847678852	FALSE	S/T	S/T	0.373376	0.695	0.286	0.041	0.041
Q14164	Inhibitor of nuclear factor kappa-B kinase subunit epsilon	IKBKE	P31689-S340	P31689	DNJA1	340	S	FLSPDKLSLLEKLLP	FALSE	FALSE	0.7404801768239164	FALSE	S/T	S/T	0.986974	0.695	0.286	0.041	0.041
Q14164	Inhibitor of nuclear factor kappa-B kinase subunit epsilon	IKBKE	P31689-T114	P31689	DNJA1	114	T	VVHQLSVTLEDLYNG	FALSE	FALSE	0.6079697893787881	FALSE	S/T	S/T	0.137081	0.695	0.286	0.041	0.041
Q14164	Inhibitor of nuclear factor kappa-B kinase subunit epsilon	IKBKE	P31749-S137	P31749	AKT1	137	S	GAEEMEVSLAKPKHR	FALSE	FALSE	0.609656020473392	TRUE	S/T	S/T	0.968012	0.645	0.347	0.041	0.041
Q14164	Inhibitor of nuclear factor kappa-B kinase subunit epsilon	IKBKE	P31749-S378	P31749	AKT1	378	S	TLGPEAKSLLSGLLK	FALSE	FALSE	0.6241228800288677	TRUE	S/T	S/T	0.994683	0.645	0.347	0.041	0.041
Q14164	Inhibitor of nuclear factor kappa-B kinase subunit epsilon	IKBKE	P31749-S457	P31749	AKT1	457	S	TPPDQDDSMECVDSE	FALSE	FALSE	0.5652036916097937	TRUE	S/T	S/T	0.889471	0.645	0.347	0.041	0.041
Q14164	Inhibitor of nuclear factor kappa-B kinase subunit epsilon	IKBKE	P31749-S473	P31749	AKT1	473	S	RPHFPQFSYSASGTA	TRUE	TRUE	0.5280192446740282	TRUE	S/T	S/T	0.121954	0.645	0.347	0.041	0.041
Q14164	Inhibitor of nuclear factor kappa-B kinase subunit epsilon	IKBKE	P31751-S34	P31751	AKT2	34	S	FLLKSDGSFIGYKER	FALSE	FALSE	0.5870531265961239	TRUE	S/T	S/T	0.917572	0.753	0.334	0.041	0.041
Q14164	Inhibitor of nuclear factor kappa-B kinase subunit epsilon	IKBKE	P31751-S379	P31751	AKT2	379	S	TLSPEAKSLLAGLLK	FALSE	FALSE	0.6393315390921803	TRUE	S/T	S/T	0.996995	0.753	0.334	0.041	0.041
Q14164	Inhibitor of nuclear factor kappa-B kinase subunit epsilon	IKBKE	P31751-S447	P31751	AKT2	447	S	DDEFTAQSITITPPD	FALSE	FALSE	0.6123417066561666	TRUE	S/T	S/T	0.941097	0.753	0.334	0.041	0.041
Q14164	Inhibitor of nuclear factor kappa-B kinase subunit epsilon	IKBKE	P31751-S458	P31751	AKT2	458	S	TPPDRYDSLGLLELD	FALSE	FALSE	0.6354016515761101	TRUE	S/T	S/T	0.993435	0.753	0.334	0.041	0.041
Q14164	Inhibitor of nuclear factor kappa-B kinase subunit epsilon	IKBKE	P31751-S478	P31751	AKT2	478	S	PQFSYSASIRE____	FALSE	FALSE	0.534799892877592	TRUE	S/T	S/T	0.772959	0.753	0.334	0.041	0.041
Q14164	Inhibitor of nuclear factor kappa-B kinase subunit epsilon	IKBKE	P31785-S320	P31785	IL2RG	320	S	VSKGLAESLQPDYSE	FALSE	FALSE	0.7211888541383096	FALSE	S/T	S/T	0.997412	0.514	0.532	0.041	0.041
Q14164	Inhibitor of nuclear factor kappa-B kinase subunit epsilon	IKBKE	P31785-T292	P31785	IL2RG	292	T	RTMPRIPTLKNLEDL	FALSE	FALSE	0.6524095852927349	FALSE	S/T	S/T	0.177927	0.514	0.532	0.041	0.041
Q14164	Inhibitor of nuclear factor kappa-B kinase subunit epsilon	IKBKE	P31930-S401	P31930	QCR1	401	S	ILRNALVSHLDGTTP	FALSE	FALSE	0.5932170091220103	FALSE	S/T	S/T	0.685725	0.644	0.271	0.041	0.041
Q14164	Inhibitor of nuclear factor kappa-B kinase subunit epsilon	IKBKE	P31930-S416	P31930	QCR1	416	S	VCEDIGRSLLTYGRR	FALSE	FALSE	0.6429473202120355	FALSE	S/T	S/T	0.995428	0.644	0.271	0.041	0.041
Q14164	Inhibitor of nuclear factor kappa-B kinase subunit epsilon	IKBKE	P31939-S264	P31939	PUR9	264	S	LGIPAAASFKHVSPA	FALSE	FALSE	0.5026314863315283	FALSE	S/T	S/T	0.943273	0.512	0.22	0.041	0.041
Q14164	Inhibitor of nuclear factor kappa-B kinase subunit epsilon	IKBKE	P31939-S314	P31939	PUR9	314	S	RGADRMSSFGDFVAL	FALSE	FALSE	0.502027715416104	FALSE	S/T	S/T	0.95863	0.512	0.22	0.041	0.041
Q14164	Inhibitor of nuclear factor kappa-B kinase subunit epsilon	IKBKE	P31939-S398	P31939	PUR9	398	S	NNGVVDKSLFSNVVT	FALSE	FALSE	0.5229625876683676	FALSE	S/T	S/T	0.999051	0.512	0.22	0.041	0.041
Q14164	Inhibitor of nuclear factor kappa-B kinase subunit epsilon	IKBKE	P31941-S151	P31941	ABC3A	151	S	RDAGAQVSIMTYDEF	FALSE	FALSE	0.8161170655628044	FALSE	S/T	S/T	0.956778	0.832	0.355	0.041	0.041
Q14164	Inhibitor of nuclear factor kappa-B kinase subunit epsilon	IKBKE	P31943-S221	P31943	HNRH1	221	S	GAGRGYNSIGRGAGF	FALSE	FALSE	0.6160743971544265	FALSE	S/T	S/T	0.933583	0.751	0.225	0.041	0.041
Q14164	Inhibitor of nuclear factor kappa-B kinase subunit epsilon	IKBKE	P31944-S6	P31944	CASPE	6	S	__MSNPRSLEEEKYD	FALSE	FALSE	0.5684044663723038	FALSE	S/T	S/T	0.985996	0.843	0.207	0.041	0.041
Q14164	Inhibitor of nuclear factor kappa-B kinase subunit epsilon	IKBKE	P31946-S6	P31946	1433B	6	S	__MTMDKSELVQKAK	FALSE	FALSE	0.6085409815659168	FALSE	S/T	S/T	0.00318599	0.691	0.414	0.041	0.115
Q14164	Inhibitor of nuclear factor kappa-B kinase subunit epsilon	IKBKE	P31946-S39	P31946	1433B	39	S	TEQGHELSNEERNLL	FALSE	FALSE	0.8333088607117325	FALSE	S/T	S/T	0.0916573	0.691	0.414	0.041	0.115
Q14164	Inhibitor of nuclear factor kappa-B kinase subunit epsilon	IKBKE	P31946-S47	P31946	1433B	47	S	NEERNLLSVAYKNVV	FALSE	FALSE	0.9000381989456452	FALSE	S/T	S/T	0.791963	0.691	0.414	0.041	0.115
Q14164	Inhibitor of nuclear factor kappa-B kinase subunit epsilon	IKBKE	P31946-S59	P31946	1433B	59	S	NVVGARRSSWRVISS	FALSE	FALSE	0.5809604245513976	FALSE	S/T	S/T	0.0125451	0.691	0.414	0.041	0.115
Q14164	Inhibitor of nuclear factor kappa-B kinase subunit epsilon	IKBKE	P31946-S60	P31946	1433B	60	S	VVGARRSSWRVISSI	FALSE	FALSE	0.9065132548501508	FALSE	S/T	S/T	0.9439	0.691	0.414	0.041	0.115
Q14164	Inhibitor of nuclear factor kappa-B kinase subunit epsilon	IKBKE	P31946-S66	P31946	1433B	66	S	SSWRVISSIEQKTER	FALSE	FALSE	0.9024016060820368	FALSE	S/T	S/T	0.908121	0.691	0.414	0.041	0.115
Q14164	Inhibitor of nuclear factor kappa-B kinase subunit epsilon	IKBKE	P31946-S116	P31946	1433B	116	S	PNATQPESKVFYLKM	FALSE	FALSE	0.6150568257845912	FALSE	S/T	S/T	0.00281067	0.691	0.414	0.041	0.115
Q14164	Inhibitor of nuclear factor kappa-B kinase subunit epsilon	IKBKE	P31946-S132	P31946	1433B	132	S	GDYFRYLSEVASGDN	FALSE	FALSE	0.6074948766637267	FALSE	S/T	S/T	0.00328357	0.691	0.414	0.041	0.115
Q14164	Inhibitor of nuclear factor kappa-B kinase subunit epsilon	IKBKE	P31946-S136	P31946	1433B	136	S	RYLSEVASGDNKQTT	FALSE	FALSE	0.6226066722019021	FALSE	S/T	S/T	0.0198021	0.691	0.414	0.041	0.115
Q14164	Inhibitor of nuclear factor kappa-B kinase subunit epsilon	IKBKE	P31946-S212	P31946	1433B	212	S	LDTLNEESYKDSTLI	FALSE	FALSE	0.8774934833584557	FALSE	S/T	S/T	0.24953	0.691	0.414	0.041	0.115
Q14164	Inhibitor of nuclear factor kappa-B kinase subunit epsilon	IKBKE	P31946-S216	P31946	1433B	216	S	NEESYKDSTLIMQLL	FALSE	FALSE	0.5723200164027038	FALSE	S/T	S/T	0.0100019	0.691	0.414	0.041	0.115
Q14164	Inhibitor of nuclear factor kappa-B kinase subunit epsilon	IKBKE	P31946-S232	P31946	1433B	232	S	DNLTLWTSENQGDEG	FALSE	FALSE	0.6218235697283417	FALSE	S/T	S/T	0.00225325	0.691	0.414	0.041	0.115
Q14164	Inhibitor of nuclear factor kappa-B kinase subunit epsilon	IKBKE	P31946-T2	P31946	1433B	2	T	______MTMDKSELV	FALSE	FALSE	0.5871400042173837	FALSE	S/T	S/T	0.0140546	0.691	0.414	0.041	0.115
Q14164	Inhibitor of nuclear factor kappa-B kinase subunit epsilon	IKBKE	P31946-T207	P31946	1433B	207	T	EAIAELDTLNEESYK	FALSE	FALSE	0.896653688951302	FALSE	S/T	S/T	0.517733	0.691	0.414	0.041	0.115
Q14164	Inhibitor of nuclear factor kappa-B kinase subunit epsilon	IKBKE	P31946-T217	P31946	1433B	217	T	EESYKDSTLIMQLLR	FALSE	FALSE	0.8746417200387886	FALSE	S/T	S/T	0.235978	0.691	0.414	0.041	0.115
Q14164	Inhibitor of nuclear factor kappa-B kinase subunit epsilon	IKBKE	P31946-T228	P31946	1433B	228	T	QLLRDNLTLWTSENQ	FALSE	FALSE	0.8496218794445574	FALSE	S/T	S/T	0.213482	0.691	0.414	0.041	0.115
Q14164	Inhibitor of nuclear factor kappa-B kinase subunit epsilon	IKBKE	P31947-S5	P31947	1433S	5	S	___MERASLIQKAKL	FALSE	FALSE	0.8874729122815507	FALSE	S/T	S/T	0.993613	0.722	0.37	0.041	0.115
Q14164	Inhibitor of nuclear factor kappa-B kinase subunit epsilon	IKBKE	P31947-S37	P31947	1433S	37	S	VEKGEELSCEERNLL	FALSE	FALSE	0.6316720304287778	FALSE	S/T	S/T	0.0264613	0.722	0.37	0.041	0.115
Q14164	Inhibitor of nuclear factor kappa-B kinase subunit epsilon	IKBKE	P31947-S45	P31947	1433S	45	S	CEERNLLSVAYKNVV	FALSE	FALSE	0.8895966731609767	FALSE	S/T	S/T	0.782959	0.722	0.37	0.041	0.115
Q14164	Inhibitor of nuclear factor kappa-B kinase subunit epsilon	IKBKE	P31947-S63	P31947	1433S	63	S	RAAWRVLSSIEQKSN	FALSE	FALSE	0.6256648051283091	FALSE	S/T	S/T	0.0155662	0.722	0.37	0.041	0.115
Q14164	Inhibitor of nuclear factor kappa-B kinase subunit epsilon	IKBKE	P31947-S64	P31947	1433S	64	S	AAWRVLSSIEQKSNE	FALSE	FALSE	0.8902859361885491	FALSE	S/T	S/T	0.950128	0.722	0.37	0.041	0.115
Q14164	Inhibitor of nuclear factor kappa-B kinase subunit epsilon	IKBKE	P31947-S69	P31947	1433S	69	S	LSSIEQKSNEEGSEE	FALSE	FALSE	0.8544118414712117	FALSE	S/T	S/T	0.142843	0.722	0.37	0.041	0.115
Q14164	Inhibitor of nuclear factor kappa-B kinase subunit epsilon	IKBKE	P31947-S74	P31947	1433S	74	S	QKSNEEGSEEKGPEV	FALSE	FALSE	0.6328541784531566	FALSE	S/T	S/T	0.00257278	0.722	0.37	0.041	0.115
Q14164	Inhibitor of nuclear factor kappa-B kinase subunit epsilon	IKBKE	P31947-S146	P31947	1433S	146	S	DKKRIIDSARSAYQE	FALSE	FALSE	0.6422741497554448	FALSE	S/T	S/T	0.0340532	0.722	0.37	0.041	0.115
Q14164	Inhibitor of nuclear factor kappa-B kinase subunit epsilon	IKBKE	P31947-S149	P31947	1433S	149	S	RIIDSARSAYQEAMD	FALSE	FALSE	0.7028990110677339	FALSE	S/T	S/T	0.0412574	0.722	0.37	0.041	0.115
Q14164	Inhibitor of nuclear factor kappa-B kinase subunit epsilon	IKBKE	P31947-S209	P31947	1433S	209	S	MADLHTLSEDSYKDS	FALSE	FALSE	0.6362301153367858	FALSE	S/T	S/T	0.00240553	0.722	0.37	0.041	0.115
Q14164	Inhibitor of nuclear factor kappa-B kinase subunit epsilon	IKBKE	P31947-S216	P31947	1433S	216	S	SEDSYKDSTLIMQLL	FALSE	FALSE	0.6048256725010157	FALSE	S/T	S/T	0.00921759	0.722	0.37	0.041	0.115
Q14164	Inhibitor of nuclear factor kappa-B kinase subunit epsilon	IKBKE	P31947-S248	P31947	1433S	248	S	EAPQEPQS_______	FALSE	FALSE	0.8482365956461771	FALSE	S/T	S/T	0.20437	0.722	0.37	0.041	0.115
Q14164	Inhibitor of nuclear factor kappa-B kinase subunit epsilon	IKBKE	P31947-T207	P31947	1433S	207	T	EAMADLHTLSEDSYK	FALSE	FALSE	0.8848683124894127	FALSE	S/T	S/T	0.438613	0.722	0.37	0.041	0.115
Q14164	Inhibitor of nuclear factor kappa-B kinase subunit epsilon	IKBKE	P31947-T217	P31947	1433S	217	T	EDSYKDSTLIMQLLR	FALSE	FALSE	0.8638041039623505	FALSE	S/T	S/T	0.237846	0.722	0.37	0.041	0.115
Q14164	Inhibitor of nuclear factor kappa-B kinase subunit epsilon	IKBKE	P31948-S16	P31948	STIP1	16	S	EKGNKALSVGNIDDA	FALSE	FALSE	0.8051524121796195	FALSE	S/T	S/T	0.869888	0.689	0.416	0.041	0.041
Q14164	Inhibitor of nuclear factor kappa-B kinase subunit epsilon	IKBKE	P31948-S42	P31948	STIP1	42	S	PHNHVLYSNRSAAYA	FALSE	FALSE	0.7158702003030946	FALSE	S/T	S/T	0.206281	0.689	0.416	0.041	0.041
Q14164	Inhibitor of nuclear factor kappa-B kinase subunit epsilon	IKBKE	P31948-S148	P31948	STIP1	148	S	PRTRTLLSDPTYREL	FALSE	FALSE	0.6555032423156333	FALSE	S/T	S/T	0.0358449	0.689	0.416	0.041	0.041
Q14164	Inhibitor of nuclear factor kappa-B kinase subunit epsilon	IKBKE	P31948-S460	P31948	STIP1	460	S	KALDLDSSCKEAADG	FALSE	FALSE	0.66197748313872	FALSE	S/T	S/T	0.037144	0.689	0.416	0.041	0.041
Q14164	Inhibitor of nuclear factor kappa-B kinase subunit epsilon	IKBKE	P31948-T145	P31948	STIP1	145	T	ESDPRTRTLLSDPTY	FALSE	FALSE	0.714580726618884	FALSE	S/T	S/T	0.208153	0.689	0.416	0.041	0.041
Q14164	Inhibitor of nuclear factor kappa-B kinase subunit epsilon	IKBKE	P31949-S16	P31949	S10AB	16	S	ETERCIESLIAVFQK	FALSE	FALSE	0.7956986947433946	FALSE	S/T	S/T	0.995327	0.625	0.342	0.041	0.041
Q14164	Inhibitor of nuclear factor kappa-B kinase subunit epsilon	IKBKE	P31949-S41	P31949	S10AB	41	S	LSKTEFLSFMNTELA	FALSE	FALSE	0.801055369814931	FALSE	S/T	S/T	0.939273	0.625	0.342	0.041	0.041
Q14164	Inhibitor of nuclear factor kappa-B kinase subunit epsilon	IKBKE	P31949-S94	P31949	S10AB	94	S	LAMACHDSFLKAVPS	FALSE	FALSE	0.787249540991338	FALSE	S/T	S/T	0.738862	0.625	0.342	0.041	0.041
Q14164	Inhibitor of nuclear factor kappa-B kinase subunit epsilon	IKBKE	P31949-T33	P31949	S10AB	33	T	GKDGYNYTLSKTEFL	FALSE	FALSE	0.6876639286114635	FALSE	S/T	S/T	0.198264	0.625	0.342	0.041	0.041
Q14164	Inhibitor of nuclear factor kappa-B kinase subunit epsilon	IKBKE	P31994-S293	P31994	FCG2B	293	S	AENTITYSLLMHPDA	FALSE	FALSE	0.596542413088428	FALSE	S/T	S/T	0.98404	0.312	0.421	0.041	0.041
Q14164	Inhibitor of nuclear factor kappa-B kinase subunit epsilon	IKBKE	P32019-S961	P32019	I5P2	961	S	ILASIFGSLLLRNPA	FALSE	FALSE	0.7699629988117244	FALSE	S/T	S/T	0.997767	0.659	0.345	0.041	0.113
Q14164	Inhibitor of nuclear factor kappa-B kinase subunit epsilon	IKBKE	P32019-T651	P32019	I5P2	651	T	NDELYRKTLEEIVRS	FALSE	FALSE	0.7683255394990309	FALSE	S/T	S/T	0.263358	0.659	0.345	0.041	0.113
Q14164	Inhibitor of nuclear factor kappa-B kinase subunit epsilon	IKBKE	P32119-S3	P32119	PRDX2	3	S	_____MASGNARIGK	FALSE	FALSE	0.5499080660411518	FALSE	S/T	S/T	0.0412547	0.627	0.317	0.041	0.041
Q14164	Inhibitor of nuclear factor kappa-B kinase subunit epsilon	IKBKE	P32119-S76	P32119	PRDX2	76	S	GCEVLGVSVDSQFTH	FALSE	FALSE	0.7752797728465151	FALSE	S/T	S/T	0.708551	0.627	0.317	0.041	0.041
Q14164	Inhibitor of nuclear factor kappa-B kinase subunit epsilon	IKBKE	P32119-S151	P32119	PRDX2	151	S	NDLPVGRSVDEALRL	FALSE	FALSE	0.7774632045348254	FALSE	S/T	S/T	0.599401	0.627	0.317	0.041	0.041
Q14164	Inhibitor of nuclear factor kappa-B kinase subunit epsilon	IKBKE	P32119-2-T128	P32119-2	PRDX2-2	128	T	PIVKIMETLPPKSLR	FALSE	FALSE	0.7418646230374559	FALSE	S/T	S/T	0.343804	0.627	0.317	0.041	0.041
Q14164	Inhibitor of nuclear factor kappa-B kinase subunit epsilon	IKBKE	P32121-S159	P32121	ARRB2	159	S	AKSLEEKSHKRNSVR	FALSE	FALSE	0.7268492245093637	FALSE	S/T	S/T	0.187734	0.686	0.378	0.041	0.041
Q14164	Inhibitor of nuclear factor kappa-B kinase subunit epsilon	IKBKE	P32121-S360	P32121	ARRB2	360	S	IPLPRPQSAAPETDV	FALSE	FALSE	0.5145590961067318	FALSE	S/T	S/T	0.00929483	0.686	0.378	0.041	0.041
Q14164	Inhibitor of nuclear factor kappa-B kinase subunit epsilon	IKBKE	P32189-S125	P32189	GLPK	125	S	RTQSTVESLSKRIPG	FALSE	FALSE	0.5622751567789143	FALSE	S/T	S/T	0.993087	0.692	0.178	0.041	0.041
Q14164	Inhibitor of nuclear factor kappa-B kinase subunit epsilon	IKBKE	P32239-S68	P32239	GASR	68	S	YAVIFLMSVGGNMLI	FALSE	FALSE	0.5089029002328075	FALSE	S/T	S/T	0.774376	0.272	0.323	0.041	0.041
Q14164	Inhibitor of nuclear factor kappa-B kinase subunit epsilon	IKBKE	P32241-S165	P32241	VIPR1	165	S	LVATAILSLFRKLHC	FALSE	FALSE	0.5446944243889633	FALSE	S/T	S/T	0.990279	0.25	0.367	0.041	0.041
Q14164	Inhibitor of nuclear factor kappa-B kinase subunit epsilon	IKBKE	P32241-S435	P32241	VIPR1	435	S	ATCSTQVSMLTRVSP	FALSE	FALSE	0.5145043905144655	FALSE	S/T	S/T	0.830192	0.25	0.367	0.041	0.041
Q14164	Inhibitor of nuclear factor kappa-B kinase subunit epsilon	IKBKE	P32241-S449	P32241	VIPR1	449	S	PGARRSSSFQAEVSL	FALSE	FALSE	0.5009328927907548	FALSE	S/T	S/T	0.644453	0.25	0.367	0.041	0.041
Q14164	Inhibitor of nuclear factor kappa-B kinase subunit epsilon	IKBKE	P32241-S455	P32241	VIPR1	455	S	SSFQAEVSLV_____	FALSE	FALSE	0.5446944243889633	FALSE	S/T	S/T	0.990072	0.25	0.367	0.041	0.041
Q14164	Inhibitor of nuclear factor kappa-B kinase subunit epsilon	IKBKE	P32243-S28	P32243	OTX2	28	S	GMDLLHPSVGYPATP	FALSE	FALSE	0.5132657570145261	FALSE	S/T	S/T	0.54625	0.541	0.223	0.041	0.041
Q14164	Inhibitor of nuclear factor kappa-B kinase subunit epsilon	IKBKE	P32245-S36	P32245	MC4R	36	S	ESLGKGYSDGGCYEQ	FALSE	FALSE	0.6092713780784468	FALSE	S/T	S/T	0.0390325	0.705	0.334	0.041	0.041
Q14164	Inhibitor of nuclear factor kappa-B kinase subunit epsilon	IKBKE	P32245-S329	P32245	MC4R	329	S	LGGLCDLSSRY____	FALSE	FALSE	0.5518114226541652	FALSE	S/T	S/T	0.0175406	0.705	0.334	0.041	0.041
Q14164	Inhibitor of nuclear factor kappa-B kinase subunit epsilon	IKBKE	P32245-T312	P32245	MC4R	312	T	RSQELRKTFKEIICC	FALSE	FALSE	0.5390610454870047	FALSE	S/T	S/T	0.00725628	0.705	0.334	0.041	0.041
Q14164	Inhibitor of nuclear factor kappa-B kinase subunit epsilon	IKBKE	P32246-S332	P32246	CCR1	332	S	VKWLPFLSVDRLERV	FALSE	FALSE	0.7048877940115477	FALSE	S/T	S/T	0.765808	0.512	0.411	0.041	0.041
Q14164	Inhibitor of nuclear factor kappa-B kinase subunit epsilon	IKBKE	P32247-S175	P32247	BRS3	175	S	AGCVWIVSMIFALPE	FALSE	FALSE	0.536826720579738	FALSE	S/T	S/T	0.827855	0.277	0.312	0.041	0.041
Q14164	Inhibitor of nuclear factor kappa-B kinase subunit epsilon	IKBKE	P32248-S66	P32248	CCR7	66	S	WFLPIMYSIICFVGL	FALSE	FALSE	0.6892213967902863	FALSE	S/T	S/T	0.962798	0.504	0.394	0.041	0.041
Q14164	Inhibitor of nuclear factor kappa-B kinase subunit epsilon	IKBKE	P32248-S151	P32248	CCR7	151	S	MLLLLCISIDRYVAI	FALSE	FALSE	0.6587937434477134	FALSE	S/T	S/T	0.90794299999999994	0.504	0.394	0.041	0.041
Q14164	Inhibitor of nuclear factor kappa-B kinase subunit epsilon	IKBKE	P32248-S365	P32248	CCR7	365	S	CRHIRRSSMSVEAET	FALSE	FALSE	0.7035303109590607	FALSE	S/T	S/T	0.822479	0.504	0.394	0.041	0.041
Q14164	Inhibitor of nuclear factor kappa-B kinase subunit epsilon	IKBKE	P32249-S328	P32249	GP183	328	S	RMLKRQVSVSISSAV	FALSE	FALSE	0.7489026639429185	FALSE	S/T	S/T	0.547497	0.256	0.42	0.053	0.041
Q14164	Inhibitor of nuclear factor kappa-B kinase subunit epsilon	IKBKE	P32249-S330	P32249	GP183	330	S	LKRQVSVSISSAVKS	FALSE	FALSE	0.7595561888047061	FALSE	S/T	S/T	0.820091	0.256	0.42	0.053	0.041
Q14164	Inhibitor of nuclear factor kappa-B kinase subunit epsilon	IKBKE	P32249-S337	P32249	GP183	337	S	SISSAVKSAPEENSR	FALSE	FALSE	0.5168083855903236	FALSE	S/T	S/T	0.0335494	0.256	0.42	0.053	0.041
Q14164	Inhibitor of nuclear factor kappa-B kinase subunit epsilon	IKBKE	P32297-S282	P32297	ACHA3	282	S	LCISVLLSLTVFLLV	FALSE	FALSE	0.5402812187354508	FALSE	S/T	S/T	0.994266	0.273	0.329	0.041	0.041
Q14164	Inhibitor of nuclear factor kappa-B kinase subunit epsilon	IKBKE	P32298-S10	P32298	GRK4	10	S	LENIVANSLLLKARQ	FALSE	FALSE	0.7206073014279898	TRUE	S/T	S/T	0.995733	0.508	0.477	0.041	0.1545
Q14164	Inhibitor of nuclear factor kappa-B kinase subunit epsilon	IKBKE	P32298-S24	P32298	GRK4	24	S	QGGYGKKSGRSKKWK	FALSE	FALSE	0.5080801352337185	TRUE	S/T	S/T	0.0185215	0.508	0.477	0.041	0.1545
Q14164	Inhibitor of nuclear factor kappa-B kinase subunit epsilon	IKBKE	P32298-S139	P32298	GRK4	139	S	GLKEENPSKKAFEEC	FALSE	FALSE	0.511244631919271	TRUE	S/T	S/T	0.00568087	0.508	0.477	0.041	0.1545
Q14164	Inhibitor of nuclear factor kappa-B kinase subunit epsilon	IKBKE	P32298-S249	P32298	GRK4	249	S	VQSRFVVSLAYAYET	FALSE	FALSE	0.7211406347613231	TRUE	S/T	S/T	0.994134	0.508	0.477	0.041	0.1545
Q14164	Inhibitor of nuclear factor kappa-B kinase subunit epsilon	IKBKE	P32298-S419	P32298	GRK4	419	S	KFSEDAKSICRMLLT	FALSE	FALSE	0.7123862698976796	TRUE	S/T	S/T	0.950827	0.508	0.477	0.041	0.1545
Q14164	Inhibitor of nuclear factor kappa-B kinase subunit epsilon	IKBKE	P32298-S430	P32298	GRK4	430	S	MLLTKNPSKRLGCRG	FALSE	FALSE	0.506943188917828	TRUE	S/T	S/T	0.00521337	0.508	0.477	0.041	0.1545
Q14164	Inhibitor of nuclear factor kappa-B kinase subunit epsilon	IKBKE	P32298-S485	P32298	GRK4	485	S	VLDIEQFSVVKGIYL	FALSE	FALSE	0.7068929295855411	TRUE	S/T	S/T	0.616369	0.508	0.477	0.041	0.1545
Q14164	Inhibitor of nuclear factor kappa-B kinase subunit epsilon	IKBKE	P32298-Y409	P32298	GRK4	409	Y	IKNDTEEYSEKFSED	FALSE	FALSE	0.5277294688648285	TRUE	S/T	Y	1.58466e-9	0.508	0.477	0.041	0.1545
Q14164	Inhibitor of nuclear factor kappa-B kinase subunit epsilon	IKBKE	P32302-S359	P32302	CXCR5	359	S	FPSWRRSSLSESENA	FALSE	FALSE	0.550991176933185	FALSE	S/T	S/T	0.983109	0.256	0.395	0.041	0.041
Q14164	Inhibitor of nuclear factor kappa-B kinase subunit epsilon	IKBKE	P32322-S270	P32322	P5CR1	270	S	IRTRELQSMADQEQV	FALSE	FALSE	0.5304394029713242	FALSE	S/T	S/T	0.951348	0.614	0.201	0.041	0.041
Q14164	Inhibitor of nuclear factor kappa-B kinase subunit epsilon	IKBKE	P32418-S93	P32418	NAC1	93	S	VYMFLGVSIIADRFM	FALSE	FALSE	0.5116902332873855	FALSE	S/T	S/T	0.88827	0.444	0.229	0.041	0.041
Q14164	Inhibitor of nuclear factor kappa-B kinase subunit epsilon	IKBKE	P32418-S392	P32418	NAC1	392	S	DQARKAVSMHEVNTE	FALSE	FALSE	0.5240692784720566	FALSE	S/T	S/T	0.932633	0.444	0.229	0.041	0.041
Q14164	Inhibitor of nuclear factor kappa-B kinase subunit epsilon	IKBKE	P32455-S52	P32455	GBP1	52	S	GLYRTGKSYLMNKLA	FALSE	FALSE	0.8332730373042669	FALSE	S/T	S/T	0.24339	0.648	0.401	0.0745	0.041
Q14164	Inhibitor of nuclear factor kappa-B kinase subunit epsilon	IKBKE	P32455-S66	P32455	GBP1	66	S	AGKKKGFSLGSTVQS	FALSE	FALSE	0.8919663397179873	FALSE	S/T	S/T	0.997122	0.648	0.401	0.0745	0.041
Q14164	Inhibitor of nuclear factor kappa-B kinase subunit epsilon	IKBKE	P32455-S154	P32455	GBP1	154	S	ELTHRIRSKSSPDEN	FALSE	FALSE	0.5481196360173244	FALSE	S/T	S/T	0.00247861	0.648	0.401	0.0745	0.041
Q14164	Inhibitor of nuclear factor kappa-B kinase subunit epsilon	IKBKE	P32455-S156	P32455	GBP1	156	S	THRIRSKSSPDENEN	FALSE	FALSE	0.5034512242782413	FALSE	S/T	S/T	0.00666809	0.648	0.401	0.0745	0.041
Q14164	Inhibitor of nuclear factor kappa-B kinase subunit epsilon	IKBKE	P32455-S371	P32455	GBP1	371	S	AIEVFIRSSFKDVDH	FALSE	FALSE	0.5771395125334938	FALSE	S/T	S/T	0.0100722	0.648	0.401	0.0745	0.041
Q14164	Inhibitor of nuclear factor kappa-B kinase subunit epsilon	IKBKE	P32455-S372	P32455	GBP1	372	S	IEVFIRSSFKDVDHL	FALSE	FALSE	0.8835107978481678	FALSE	S/T	S/T	0.706713	0.648	0.401	0.0745	0.041
Q14164	Inhibitor of nuclear factor kappa-B kinase subunit epsilon	IKBKE	P32455-S523	P32455	GBP1	523	S	MMEQKERSYQEHLKQ	FALSE	FALSE	0.8284239470800014	FALSE	S/T	S/T	0.190203	0.648	0.401	0.0745	0.041
Q14164	Inhibitor of nuclear factor kappa-B kinase subunit epsilon	IKBKE	P32455-T70	P32455	GBP1	70	T	KGFSLGSTVQSHTKG	FALSE	FALSE	0.512782151949371	FALSE	S/T	S/T	0.00564469	0.648	0.401	0.0745	0.041
Q14164	Inhibitor of nuclear factor kappa-B kinase subunit epsilon	IKBKE	P32455-T75	P32455	GBP1	75	T	GSTVQSHTKGIWMWC	FALSE	FALSE	0.5065914014241116	FALSE	S/T	S/T	4.49243e-6	0.648	0.401	0.0745	0.041
Q14164	Inhibitor of nuclear factor kappa-B kinase subunit epsilon	IKBKE	P32455-T218	P32455	GBP1	218	T	GTSQKDETFNLPRLC	FALSE	FALSE	0.527842034251383	FALSE	S/T	S/T	0.00888259	0.648	0.401	0.0745	0.041
Q14164	Inhibitor of nuclear factor kappa-B kinase subunit epsilon	IKBKE	P32456-S52	P32456	GBP2	52	S	GLYRTGKSYLMNKLA	FALSE	FALSE	0.7458896636189235	FALSE	S/T	S/T	0.24339	0.85	0.413	0.041	0.041
Q14164	Inhibitor of nuclear factor kappa-B kinase subunit epsilon	IKBKE	P32519-S195	P32519	ELF1	195	S	PATTPNISVKKKNKD	FALSE	FALSE	0.6089730878838241	FALSE	S/T	S/T	0.648931	0.693	0.271	0.041	0.041
Q14164	Inhibitor of nuclear factor kappa-B kinase subunit epsilon	IKBKE	P32519-S618	P32519	ELF1	618	S	NELLEPNSF______	FALSE	FALSE	0.6180110135829583	FALSE	S/T	S/T	0.752071	0.693	0.271	0.041	0.041
Q14164	Inhibitor of nuclear factor kappa-B kinase subunit epsilon	IKBKE	P32780-S158	P32780	TF2H1	158	S	ATDSSSTSNHKQDVG	FALSE	FALSE	0.5143344885557988	FALSE	S/T	S/T	0.0378028	0.61	0.292	0.041	0.041
Q14164	Inhibitor of nuclear factor kappa-B kinase subunit epsilon	IKBKE	P32780-S290	P32780	TF2H1	290	S	ISSVPSASNSKSIKE	FALSE	FALSE	0.5422629616690995	FALSE	S/T	S/T	0.0594508	0.61	0.292	0.041	0.041
Q14164	Inhibitor of nuclear factor kappa-B kinase subunit epsilon	IKBKE	P32780-S357	P32780	TF2H1	357	S	KRAKLQESIEYEDLG	FALSE	FALSE	0.6598130403935736	FALSE	S/T	S/T	0.907448	0.61	0.292	0.041	0.041
Q14164	Inhibitor of nuclear factor kappa-B kinase subunit epsilon	IKBKE	P32780-S368	P32780	TF2H1	368	S	EDLGKNNSVKTIALN	FALSE	FALSE	0.653728774562719	FALSE	S/T	S/T	0.681289	0.61	0.292	0.041	0.041
Q14164	Inhibitor of nuclear factor kappa-B kinase subunit epsilon	IKBKE	P32927-S601	P32927	IL3RB	601	S	LGPPHSRSLPDILGQ	FALSE	FALSE	0.5567201267661764	FALSE	S/T	S/T	0.978653	0.248	0.495	0.041	0.041
Q14164	Inhibitor of nuclear factor kappa-B kinase subunit epsilon	IKBKE	P32927-S667	P32927	IL3RB	667	S	QGAAGSPSLESGGGP	FALSE	FALSE	0.5562340645727346	FALSE	S/T	S/T	0.9923	0.248	0.495	0.041	0.041
Q14164	Inhibitor of nuclear factor kappa-B kinase subunit epsilon	IKBKE	P32929-S56	P32929	CGL	56	S	QGAPGQHSGFEYSRS	FALSE	FALSE	0.58177410345952	FALSE	S/T	S/T	0.0274189	0.627	0.375	0.041	0.041
Q14164	Inhibitor of nuclear factor kappa-B kinase subunit epsilon	IKBKE	P32929-S377	P32929	CGL	377	S	SDTLIRLSVGLEDEE	FALSE	FALSE	0.7666963054284578	FALSE	S/T	S/T	0.495797	0.627	0.375	0.041	0.041
Q14164	Inhibitor of nuclear factor kappa-B kinase subunit epsilon	IKBKE	P32969-S135	P32969	RL9	135	S	MRPGVACSVSQAQKD	FALSE	FALSE	0.5785085049466613	FALSE	S/T	S/T	0.688103	0.669	0.257	0.041	0.041
Q14164	Inhibitor of nuclear factor kappa-B kinase subunit epsilon	IKBKE	P32969-T33	P32969	RL9	33	T	IVKGPRGTLRRDFNH	FALSE	FALSE	0.5270794710935892	FALSE	S/T	S/T	0.315527	0.669	0.257	0.041	0.041
Q14164	Inhibitor of nuclear factor kappa-B kinase subunit epsilon	IKBKE	P32970-S84	P32970	CD70	84	S	GGPALGRSFLHGPEL	FALSE	FALSE	0.5268172194897771	FALSE	S/T	S/T	0.736281	0.289	0.399	0.041	0.041
Q14164	Inhibitor of nuclear factor kappa-B kinase subunit epsilon	IKBKE	P32971-S67	P32971	TNFL8	67	S	LVVQRTDSIPNSPDN	FALSE	FALSE	0.5338196477033761	FALSE	S/T	S/T	0.846282	0.304	0.351	0.041	0.041
Q14164	Inhibitor of nuclear factor kappa-B kinase subunit epsilon	IKBKE	P33076-S427	P33076	C2TA	427	S	GKAGQGKSYWAGAVS	FALSE	FALSE	0.79496336516001	FALSE	S/T	S/T	0.379409	0.828	0.465	0.041	0.041
Q14164	Inhibitor of nuclear factor kappa-B kinase subunit epsilon	IKBKE	P33076-S834	P33076	C2TA	834	S	QELPGRLSFLGTRLT	FALSE	FALSE	0.8030153028002719	FALSE	S/T	S/T	0.792677	0.828	0.465	0.041	0.041
Q14164	Inhibitor of nuclear factor kappa-B kinase subunit epsilon	IKBKE	P33076-S1050	P33076	C2TA	1050	S	AASLLRLSLYNNCIC	FALSE	FALSE	0.8308137905694334	FALSE	S/T	S/T	0.994448	0.828	0.465	0.041	0.041
Q14164	Inhibitor of nuclear factor kappa-B kinase subunit epsilon	IKBKE	P33076-S1073	P33076	C2TA	1073	S	RVLPDMVSLRVMDVQ	FALSE	FALSE	0.8308137905694334	FALSE	S/T	S/T	0.994389	0.828	0.465	0.041	0.041
Q14164	Inhibitor of nuclear factor kappa-B kinase subunit epsilon	IKBKE	P33121-S103	P33121	ACSL1	103	S	FQRGIQVSNNGPCLG	FALSE	FALSE	0.5418772538003536	FALSE	S/T	S/T	0.171379	0.565	0.302	0.041	0.041
Q14164	Inhibitor of nuclear factor kappa-B kinase subunit epsilon	IKBKE	P33121-S122	P33121	ACSL1	122	S	DQPYEWLSYKQVAEL	FALSE	FALSE	0.5423711660603494	FALSE	S/T	S/T	0.130448	0.565	0.302	0.041	0.041
Q14164	Inhibitor of nuclear factor kappa-B kinase subunit epsilon	IKBKE	P33121-S410	P33121	ACSL1	410	S	SGIIRNNSLWDRLIF	FALSE	FALSE	0.6575209663173883	FALSE	S/T	S/T	0.995613	0.565	0.302	0.041	0.041
Q14164	Inhibitor of nuclear factor kappa-B kinase subunit epsilon	IKBKE	P33121-S423	P33121	ACSL1	423	S	IFHKVQSSLGGRVRL	FALSE	FALSE	0.6604193534141625	FALSE	S/T	S/T	0.996411	0.565	0.302	0.041	0.041
Q14164	Inhibitor of nuclear factor kappa-B kinase subunit epsilon	IKBKE	P33121-S620	P33121	ACSL1	620	S	QKRGFEGSFEELCRN	FALSE	FALSE	0.6489823078700728	FALSE	S/T	S/T	0.709824	0.565	0.302	0.041	0.041
Q14164	Inhibitor of nuclear factor kappa-B kinase subunit epsilon	IKBKE	P33121-S664	P33121	ACSL1	664	S	TLHPELFSIDNGLLT	FALSE	FALSE	0.6445917086398292	FALSE	S/T	S/T	0.966499	0.565	0.302	0.041	0.041
Q14164	Inhibitor of nuclear factor kappa-B kinase subunit epsilon	IKBKE	P33151-S63	P33151	CADH5	63	S	IDEEKNTSLPHHVGK	FALSE	FALSE	0.5605820726276668	FALSE	S/T	S/T	0.995362	0.5	0.248	0.041	0.041
Q14164	Inhibitor of nuclear factor kappa-B kinase subunit epsilon	IKBKE	P33151-S665	P33151	CADH5	665	S	YDVSVLNSVRRGGAK	FALSE	FALSE	0.5512205228917451	FALSE	S/T	S/T	0.77085	0.5	0.248	0.041	0.041
Q14164	Inhibitor of nuclear factor kappa-B kinase subunit epsilon	IKBKE	P33151-S683	P33151	CADH5	683	S	PALDARPSLYAQVQK	FALSE	FALSE	0.575292768537321	FALSE	S/T	S/T	0.997436	0.5	0.248	0.041	0.041
Q14164	Inhibitor of nuclear factor kappa-B kinase subunit epsilon	IKBKE	P33176-S645	P33176	KINH	645	S	QHEAKIKSLTEYLQN	FALSE	FALSE	0.5045097819574379	FALSE	S/T	S/T	0.993848	0.517	0.208	0.041	0.041
Q14164	Inhibitor of nuclear factor kappa-B kinase subunit epsilon	IKBKE	P33176-S833	P33176	KINH	833	S	AAQKQKISFLENNLE	FALSE	FALSE	0.5024936744739735	FALSE	S/T	S/T	0.730808	0.517	0.208	0.041	0.041
Q14164	Inhibitor of nuclear factor kappa-B kinase subunit epsilon	IKBKE	P33241-S24	P33241	LSP1	24	S	LGPTAQWSVEDEEEA	FALSE	FALSE	0.5911137548795689	FALSE	S/T	S/T	0.657195	0.375	0.374	0.041	0.041
Q14164	Inhibitor of nuclear factor kappa-B kinase subunit epsilon	IKBKE	P33241-S66	P33241	LSP1	66	S	PKQEMLLSLKPSEAP	FALSE	FALSE	0.6132569531631584	FALSE	S/T	S/T	0.994138	0.375	0.374	0.041	0.041
Q14164	Inhibitor of nuclear factor kappa-B kinase subunit epsilon	IKBKE	P33241-S139	P33241	LSP1	139	S	EVHLEELSLSKEGPG	FALSE	FALSE	0.6190060709959085	FALSE	S/T	S/T	0.991837	0.375	0.374	0.041	0.041
Q14164	Inhibitor of nuclear factor kappa-B kinase subunit epsilon	IKBKE	P33241-S204	P33241	LSP1	204	S	KLIDRTESLNRSIEK	FALSE	FALSE	0.6185028688961709	FALSE	S/T	S/T	0.993049	0.375	0.374	0.041	0.041
Q14164	Inhibitor of nuclear factor kappa-B kinase subunit epsilon	IKBKE	P33241-S208	P33241	LSP1	208	S	RTESLNRSIEKSNSV	FALSE	FALSE	0.5886491781625517	FALSE	S/T	S/T	0.864761	0.375	0.374	0.041	0.041
Q14164	Inhibitor of nuclear factor kappa-B kinase subunit epsilon	IKBKE	P33241-S252	P33241	LSP1	252	S	PKLARQASIELPSMA	FALSE	FALSE	0.598066912137087	FALSE	S/T	S/T	0.912319	0.375	0.374	0.041	0.041
Q14164	Inhibitor of nuclear factor kappa-B kinase subunit epsilon	IKBKE	P33241-S257	P33241	LSP1	257	S	QASIELPSMAVASTK	FALSE	FALSE	0.6091108778511309	FALSE	S/T	S/T	0.94852	0.375	0.374	0.041	0.041
Q14164	Inhibitor of nuclear factor kappa-B kinase subunit epsilon	IKBKE	P33260-S99	P33260	CP2CI	99	S	EEFSGRGSFPVAEKV	FALSE	FALSE	0.5251986165079772	FALSE	S/T	S/T	0.619961	0.744	0.198	0.041	0.041
Q14164	Inhibitor of nuclear factor kappa-B kinase subunit epsilon	IKBKE	P33261-S127	P33261	CP2CJ	127	S	WKEIRRFSLMTLRNF	FALSE	FALSE	0.5647786482445954	FALSE	S/T	S/T	0.993614	0.744	0.203	0.041	0.041
Q14164	Inhibitor of nuclear factor kappa-B kinase subunit epsilon	IKBKE	P33316-S164	P33316	DUT	164	S	DIQIALPSGCYGRVA	FALSE	FALSE	0.5284695951305689	FALSE	S/T	S/T	0.0449079	0.814	0.293	0.041	0.041
Q14164	Inhibitor of nuclear factor kappa-B kinase subunit epsilon	IKBKE	P33316-S248	P33316	DUT	248	S	RGSGGFGSTGKN___	FALSE	FALSE	0.6032160395097224	FALSE	S/T	S/T	0.116791	0.814	0.293	0.041	0.041
Q14164	Inhibitor of nuclear factor kappa-B kinase subunit epsilon	IKBKE	P33681-S284	P33681	CD80	284	S	NERLRRESVRPV___	FALSE	FALSE	0.7208406032104059	FALSE	S/T	S/T	0.592487	0.319	0.509	0.0635	0.041
Q14164	Inhibitor of nuclear factor kappa-B kinase subunit epsilon	IKBKE	P33763-T11	P33763	S10A5	11	T	PLEKALTTMVTTFHK	FALSE	FALSE	0.5031146796881241	FALSE	S/T	S/T	0.0406184	0.574	0.348	0.041	0.041
Q14164	Inhibitor of nuclear factor kappa-B kinase subunit epsilon	IKBKE	P33981-S15	P33981	TTK	15	S	GRELTIDSIMNKVRD	FALSE	FALSE	0.6112413143553539	TRUE	S/T	S/T	0.935642	0.692	0.353	0.041	0.041
Q14164	Inhibitor of nuclear factor kappa-B kinase subunit epsilon	IKBKE	P33981-S37	P33981	TTK	37	S	EDLTDELSLNKISAD	FALSE	FALSE	0.6483953316295387	TRUE	S/T	S/T	0.993233	0.692	0.353	0.041	0.041
Q14164	Inhibitor of nuclear factor kappa-B kinase subunit epsilon	IKBKE	P33981-S108	P33981	TTK	108	S	DKYGQNESFARIQVR	FALSE	FALSE	0.5156655965502348	TRUE	S/T	S/T	0.762568	0.692	0.353	0.041	0.041
Q14164	Inhibitor of nuclear factor kappa-B kinase subunit epsilon	IKBKE	P33981-S214	P33981	TTK	214	S	TVLTAQESFSGSLGH	FALSE	FALSE	0.5211829713976097	TRUE	S/T	S/T	0.834231	0.692	0.353	0.041	0.041
Q14164	Inhibitor of nuclear factor kappa-B kinase subunit epsilon	IKBKE	P33981-S218	P33981	TTK	218	S	AQESFSGSLGHLQNR	FALSE	FALSE	0.6287648130115665	TRUE	S/T	S/T	0.969788	0.692	0.353	0.041	0.041
Q14164	Inhibitor of nuclear factor kappa-B kinase subunit epsilon	IKBKE	P33981-S258	P33981	TTK	258	S	AEIGYRNSLRQTNKT	FALSE	FALSE	0.6489962483761543	TRUE	S/T	S/T	0.995089	0.692	0.353	0.041	0.041
Q14164	Inhibitor of nuclear factor kappa-B kinase subunit epsilon	IKBKE	P33981-S291	P33981	TTK	291	S	CDVKTDDSVVPCFMK	FALSE	FALSE	0.5111525668222145	TRUE	S/T	S/T	0.753229	0.692	0.353	0.041	0.041
Q14164	Inhibitor of nuclear factor kappa-B kinase subunit epsilon	IKBKE	P33981-S353	P33981	TTK	353	S	SELIITDSITLKNKT	FALSE	FALSE	0.5551555031705704	TRUE	S/T	S/T	0.884357	0.692	0.353	0.041	0.041
Q14164	Inhibitor of nuclear factor kappa-B kinase subunit epsilon	IKBKE	P33981-S363	P33981	TTK	363	S	LKNKTESSLLAKLEE	FALSE	FALSE	0.6483953316295387	TRUE	S/T	S/T	0.992752	0.692	0.353	0.041	0.041
Q14164	Inhibitor of nuclear factor kappa-B kinase subunit epsilon	IKBKE	P33981-S618	P33981	TTK	618	S	SWLKKKKSIDPWERK	FALSE	FALSE	0.5671445171362381	TRUE	S/T	S/T	0.898009	0.692	0.353	0.041	0.041
Q14164	Inhibitor of nuclear factor kappa-B kinase subunit epsilon	IKBKE	P33981-S677	P33981	TTK	677	S	QMQPDTTSVVKDSQV	FALSE	FALSE	0.5202042812409969	TRUE	S/T	S/T	0.545297	0.692	0.353	0.041	0.041
Q14164	Inhibitor of nuclear factor kappa-B kinase subunit epsilon	IKBKE	P33981-S824	P33981	TTK	824	S	VGLNSPNSILKAAKT	FALSE	FALSE	0.6112413143553539	TRUE	S/T	S/T	0.935549	0.692	0.353	0.041	0.041
Q14164	Inhibitor of nuclear factor kappa-B kinase subunit epsilon	IKBKE	P33991-S145	P33991	MCM4	145	S	DIVASEQSLGQKLVI	FALSE	FALSE	0.5007002128992487	FALSE	S/T	S/T	0.993411	0.641	0.155	0.041	0.041
Q14164	Inhibitor of nuclear factor kappa-B kinase subunit epsilon	IKBKE	P33991-S736	P33991	MCM4	736	S	AYPRQLESLIRLAEA	FALSE	FALSE	0.5011564469079209	FALSE	S/T	S/T	0.996395	0.641	0.155	0.041	0.041
Q14164	Inhibitor of nuclear factor kappa-B kinase subunit epsilon	IKBKE	P33992-S338	P33992	MCM5	338	S	VYEVISKSIAPSIFG	FALSE	FALSE	0.511365544268491	FALSE	S/T	S/T	0.898381	0.734	0.151	0.041	0.041
Q14164	Inhibitor of nuclear factor kappa-B kinase subunit epsilon	IKBKE	P33992-S342	P33992	MCM5	342	S	ISKSIAPSIFGGTDM	FALSE	FALSE	0.5057855186437631	FALSE	S/T	S/T	0.961213	0.734	0.151	0.041	0.041
Q14164	Inhibitor of nuclear factor kappa-B kinase subunit epsilon	IKBKE	P33992-S605	P33992	MCM5	605	S	RDSDRRSSIPITVRQ	FALSE	FALSE	0.5027301116008002	FALSE	S/T	S/T	0.911273	0.734	0.151	0.041	0.041
Q14164	Inhibitor of nuclear factor kappa-B kinase subunit epsilon	IKBKE	P33992-S693	P33992	MCM5	693	S	GSQVSEHSIIKDFTK	FALSE	FALSE	0.5096195125224593	FALSE	S/T	S/T	0.906178	0.734	0.151	0.041	0.041
Q14164	Inhibitor of nuclear factor kappa-B kinase subunit epsilon	IKBKE	P33993-S156	P33993	MCM7	156	S	IREVRADSVGKLVTV	FALSE	FALSE	0.631976160039445	FALSE	S/T	S/T	0.757844	0.716	0.277	0.041	0.041
Q14164	Inhibitor of nuclear factor kappa-B kinase subunit epsilon	IKBKE	P33993-S392	P33993	MCM7	392	S	VAKSQLLSYIDRLAP	FALSE	FALSE	0.5582779406541317	FALSE	S/T	S/T	0.492085	0.716	0.277	0.041	0.041
Q14164	Inhibitor of nuclear factor kappa-B kinase subunit epsilon	IKBKE	P33993-S483	P33993	MCM7	483	S	TTLNARCSILAAANP	FALSE	FALSE	0.6656780616564596	FALSE	S/T	S/T	0.93122	0.716	0.277	0.041	0.041
Q14164	Inhibitor of nuclear factor kappa-B kinase subunit epsilon	IKBKE	P33993-S500	P33993	MCM7	500	S	GRYNPRRSLEQNIQL	FALSE	FALSE	0.6952475714890005	FALSE	S/T	S/T	0.994309	0.716	0.277	0.041	0.041
Q14164	Inhibitor of nuclear factor kappa-B kinase subunit epsilon	IKBKE	P33993-S674	P33993	MCM7	674	S	ELVSGGRSVRFSEAE	FALSE	FALSE	0.5846486027130764	FALSE	S/T	S/T	0.55092699999999994	0.716	0.277	0.041	0.041
Q14164	Inhibitor of nuclear factor kappa-B kinase subunit epsilon	IKBKE	P33993-T605	P33993	MCM7	605	T	ATYTSARTLLAILRL	FALSE	FALSE	0.5148201320806065	FALSE	S/T	S/T	0.28604	0.716	0.277	0.041	0.041
Q14164	Inhibitor of nuclear factor kappa-B kinase subunit epsilon	IKBKE	P34130-S8	P34130	NTF4	8	S	MLPLPSCSLPILLLF	FALSE	FALSE	0.6070906577755676	FALSE	S/T	S/T	0.966932	0.355	0.248	0.041	0.113
Q14164	Inhibitor of nuclear factor kappa-B kinase subunit epsilon	IKBKE	P34741-S178	P34741	SDC2	178	S	MRKKDEGSYDLGERK	FALSE	FALSE	0.5786909150086026	FALSE	S/T	S/T	0.153026	0.474	0.34	0.041	0.041
Q14164	Inhibitor of nuclear factor kappa-B kinase subunit epsilon	IKBKE	P34820-T186	P34820	BMP8B	186	T	LFFLDLQTLRAGDEG	FALSE	FALSE	0.6418260277254474	FALSE	S/T	S/T	0.476065	0.412	0.302	0.041	0.11
Q14164	Inhibitor of nuclear factor kappa-B kinase subunit epsilon	IKBKE	P34896-S169	P34896	GLYC	169	S	ATSIFFESMPYKVNP	FALSE	FALSE	0.5521745552931369	FALSE	S/T	S/T	0.953076	0.838	0.214	0.041	0.041
Q14164	Inhibitor of nuclear factor kappa-B kinase subunit epsilon	IKBKE	P34897-S48	P34897	GLYM	48	S	RGWTGQESLSDSDPE	FALSE	FALSE	0.8239751732752814	FALSE	S/T	S/T	0.99468	0.749	0.32	0.041	0.041
Q14164	Inhibitor of nuclear factor kappa-B kinase subunit epsilon	IKBKE	P34897-S90	P34897	GLYM	90	S	AALEALGSCLNNKYS	FALSE	FALSE	0.6191461750468497	FALSE	S/T	S/T	0.0616661	0.749	0.32	0.041	0.041
Q14164	Inhibitor of nuclear factor kappa-B kinase subunit epsilon	IKBKE	P34897-S178	P34897	GLYM	178	S	HLTHGYMSDVKRISA	FALSE	FALSE	0.568666244706414	FALSE	S/T	S/T	0.0304488	0.749	0.32	0.041	0.041
Q14164	Inhibitor of nuclear factor kappa-B kinase subunit epsilon	IKBKE	P34897-S184	P34897	GLYM	184	S	MSDVKRISATSIFFE	FALSE	FALSE	0.5884522357354682	FALSE	S/T	S/T	0.042514	0.749	0.32	0.041	0.041
Q14164	Inhibitor of nuclear factor kappa-B kinase subunit epsilon	IKBKE	P34897-S192	P34897	GLYM	192	S	ATSIFFESMPYKLNP	FALSE	FALSE	0.8214395687930647	FALSE	S/T	S/T	0.940763	0.749	0.32	0.041	0.041
Q14164	Inhibitor of nuclear factor kappa-B kinase subunit epsilon	IKBKE	P34897-S226	P34897	GLYM	226	S	RLIIAGTSAYARLID	FALSE	FALSE	0.5823845605761926	FALSE	S/T	S/T	0.0369957	0.749	0.32	0.041	0.041
Q14164	Inhibitor of nuclear factor kappa-B kinase subunit epsilon	IKBKE	P34897-S371	P34897	GLYM	371	S	ALLERGYSLVSGGTD	FALSE	FALSE	0.8226476148546528	FALSE	S/T	S/T	0.996439	0.749	0.32	0.041	0.041
Q14164	Inhibitor of nuclear factor kappa-B kinase subunit epsilon	IKBKE	P34897-S404	P34897	GLYM	404	S	ERVLELVSITANKNT	FALSE	FALSE	0.8236998277087025	FALSE	S/T	S/T	0.950479	0.749	0.32	0.041	0.041
Q14164	Inhibitor of nuclear factor kappa-B kinase subunit epsilon	IKBKE	P34897-S470	P34897	GLYM	470	S	AKLQDFKSFLLKDSE	FALSE	FALSE	0.8188583725216866	FALSE	S/T	S/T	0.901696	0.749	0.32	0.041	0.041
Q14164	Inhibitor of nuclear factor kappa-B kinase subunit epsilon	IKBKE	P34931-S42	P34931	HS71L	42	S	QGNRTTPSYVAFTDT	FALSE	FALSE	0.6173476035710359	FALSE	S/T	S/T	0.908047	0.739	0.23	0.041	0.041
Q14164	Inhibitor of nuclear factor kappa-B kinase subunit epsilon	IKBKE	P34931-S123	P34931	HS71L	123	S	FYPEEISSMVLTKLK	FALSE	FALSE	0.6352144255591148	FALSE	S/T	S/T	0.976134	0.739	0.23	0.041	0.041
Q14164	Inhibitor of nuclear factor kappa-B kinase subunit epsilon	IKBKE	P34931-S241	P34931	HS71L	241	S	DFDNRLVSHFVEEFK	FALSE	FALSE	0.6304265320089559	FALSE	S/T	S/T	0.962108	0.739	0.23	0.041	0.041
Q14164	Inhibitor of nuclear factor kappa-B kinase subunit epsilon	IKBKE	P34931-S364	P34931	HS71L	364	S	NGRDLNKSINPDEAV	FALSE	FALSE	0.642128524908873	FALSE	S/T	S/T	0.995696	0.739	0.23	0.041	0.041
Q14164	Inhibitor of nuclear factor kappa-B kinase subunit epsilon	IKBKE	P34931-S420	P34931	HS71L	420	S	TALIKRNSTIPTKQT	FALSE	FALSE	0.507845241346642	FALSE	S/T	S/T	0.383652	0.739	0.23	0.041	0.041
Q14164	Inhibitor of nuclear factor kappa-B kinase subunit epsilon	IKBKE	P34931-S546	P34931	HS71L	546	S	AAKNALESYAFNMKS	FALSE	FALSE	0.6193509001289419	FALSE	S/T	S/T	0.924797	0.739	0.23	0.041	0.041
Q14164	Inhibitor of nuclear factor kappa-B kinase subunit epsilon	IKBKE	P34931-T504	P34931	HS71L	504	T	TGKVNKITITNDKGR	FALSE	FALSE	0.5054596043828519	FALSE	S/T	S/T	0.368878	0.739	0.23	0.041	0.041
Q14164	Inhibitor of nuclear factor kappa-B kinase subunit epsilon	IKBKE	P34932-S155	P34932	HSP74	155	S	YTDAERRSVMDATQI	FALSE	FALSE	0.5207352343826037	FALSE	S/T	S/T	0.980041	0.751	0.148	0.041	0.041
Q14164	Inhibitor of nuclear factor kappa-B kinase subunit epsilon	IKBKE	P34932-S287	P34932	HSP74	287	S	NASDLPLSIECFMND	FALSE	FALSE	0.5272743444149416	FALSE	S/T	S/T	0.993799	0.751	0.148	0.041	0.041
Q14164	Inhibitor of nuclear factor kappa-B kinase subunit epsilon	IKBKE	P34932-S393	P34932	HSP74	393	S	AFKVREFSITDVVPY	FALSE	FALSE	0.5294922330532129	FALSE	S/T	S/T	0.996003	0.751	0.148	0.041	0.041
Q14164	Inhibitor of nuclear factor kappa-B kinase subunit epsilon	IKBKE	P34932-S647	P34932	HSP74	647	S	VSEDDRNSFTLKLED	FALSE	FALSE	0.5200446845938405	FALSE	S/T	S/T	0.984682	0.751	0.148	0.041	0.041
Q14164	Inhibitor of nuclear factor kappa-B kinase subunit epsilon	IKBKE	P34932-S756	P34932	HSP74	756	S	LNLQNKQSLTMDPVV	FALSE	FALSE	0.5335160686062025	FALSE	S/T	S/T	0.997824	0.751	0.148	0.041	0.041
Q14164	Inhibitor of nuclear factor kappa-B kinase subunit epsilon	IKBKE	P34932-T230	P34932	HSP74	230	T	LATAFDTTLGGRKFD	FALSE	FALSE	0.523226756103576	FALSE	S/T	S/T	0.89126	0.751	0.148	0.041	0.041
Q14164	Inhibitor of nuclear factor kappa-B kinase subunit epsilon	IKBKE	P34947-S484	P34947	GRK5	484	S	VLDIEQFSTVKGVNL	FALSE	FALSE	0.5730136922146872	TRUE	S/T	S/T	0.0281765	0.764	0.462	0.041	0.1545
Q14164	Inhibitor of nuclear factor kappa-B kinase subunit epsilon	IKBKE	P34947-S572	P34947	GRK5	572	S	SSPSSKTSFNHHINS	FALSE	FALSE	0.7140887854074586	TRUE	S/T	S/T	0.579976	0.764	0.462	0.041	0.1545
Q14164	Inhibitor of nuclear factor kappa-B kinase subunit epsilon	IKBKE	P34947-S584	P34947	GRK5	584	S	INSNHVSSNSTGSS_	FALSE	FALSE	0.6763235897183704	TRUE	S/T	S/T	0.12236	0.764	0.462	0.041	0.1545
Q14164	Inhibitor of nuclear factor kappa-B kinase subunit epsilon	IKBKE	P34947-S586	P34947	GRK5	586	S	SNHVSSNSTGSS___	FALSE	FALSE	0.5161517563363082	TRUE	S/T	S/T	0.014036	0.764	0.462	0.041	0.1545
Q14164	Inhibitor of nuclear factor kappa-B kinase subunit epsilon	IKBKE	P34947-S589	P34947	GRK5	589	S	VSSNSTGSS______	FALSE	FALSE	0.5067996043883823	TRUE	S/T	S/T	0.0111863	0.764	0.462	0.041	0.1545
Q14164	Inhibitor of nuclear factor kappa-B kinase subunit epsilon	IKBKE	P34947-S590	P34947	GRK5	590	S	SSNSTGSS_______	FALSE	FALSE	0.6898840076172399	TRUE	S/T	S/T	0.253099	0.764	0.462	0.041	0.1545
Q14164	Inhibitor of nuclear factor kappa-B kinase subunit epsilon	IKBKE	P34947-T485	P34947	GRK5	485	T	LDIEQFSTVKGVNLD	FALSE	FALSE	0.521335936425442	TRUE	S/T	S/T	0.0196342	0.764	0.462	0.041	0.1545
Q14164	Inhibitor of nuclear factor kappa-B kinase subunit epsilon	IKBKE	P34947-Y408	P34947	GRK5	408	Y	VLETEEVYSHKFSEE	FALSE	FALSE	0.530199900544118	TRUE	S/T	Y	7.47376e-10	0.764	0.462	0.041	0.1545
Q14164	Inhibitor of nuclear factor kappa-B kinase subunit epsilon	IKBKE	P34969-S285	P34969	5HT7R	285	S	FPRVEPDSVIALNGI	FALSE	FALSE	0.5324447524071061	FALSE	S/T	S/T	0.686589	0.278	0.3	0.041	0.041
Q14164	Inhibitor of nuclear factor kappa-B kinase subunit epsilon	IKBKE	P34972-S268	P34972	CNR2	268	S	VLALMAHSLATTLSD	FALSE	FALSE	0.6695952562826839	FALSE	S/T	S/T	0.994284	0.545	0.409	0.041	0.041
Q14164	Inhibitor of nuclear factor kappa-B kinase subunit epsilon	IKBKE	P34972-S336	P34972	CNR2	336	S	KEEAPRSSVTETEAD	FALSE	FALSE	0.6945016566309911	FALSE	S/T	S/T	0.651907	0.545	0.409	0.041	0.041
Q14164	Inhibitor of nuclear factor kappa-B kinase subunit epsilon	IKBKE	P34998-S415	P34998	CRFR1	415	S	HRWQDKHSIRARVAR	FALSE	FALSE	0.6287259434390501	FALSE	S/T	S/T	0.911517	0.413	0.396	0.041	0.041
Q14164	Inhibitor of nuclear factor kappa-B kinase subunit epsilon	IKBKE	P34998-S425	P34998	CRFR1	425	S	ARVARAMSIPTSPTR	FALSE	FALSE	0.6318898237675259	FALSE	S/T	S/T	0.91389	0.413	0.396	0.041	0.041
Q14164	Inhibitor of nuclear factor kappa-B kinase subunit epsilon	IKBKE	P34998-S434	P34998	CRFR1	434	S	PTSPTRVSFHSIKQS	FALSE	FALSE	0.6408881428849447	FALSE	S/T	S/T	0.806044	0.413	0.396	0.041	0.041
Q14164	Inhibitor of nuclear factor kappa-B kinase subunit epsilon	IKBKE	P34998-S437	P34998	CRFR1	437	S	PTRVSFHSIKQSTAV	FALSE	FALSE	0.6480515131419581	FALSE	S/T	S/T	0.965162	0.413	0.396	0.041	0.041
Q14164	Inhibitor of nuclear factor kappa-B kinase subunit epsilon	IKBKE	P35125-S366	P35125	UBP6	366	S	PAKREQGSLAPRPVP	FALSE	FALSE	0.7934979480064939	FALSE	S/T	S/T	0.98939	0.623	0.32	0.041	0.041
Q14164	Inhibitor of nuclear factor kappa-B kinase subunit epsilon	IKBKE	P35125-T1199	P35125	UBP6	1199	T	SPNSSPRTLGRSKGR	FALSE	FALSE	0.6558435918718631	FALSE	S/T	S/T	0.196417	0.623	0.32	0.041	0.041
Q14164	Inhibitor of nuclear factor kappa-B kinase subunit epsilon	IKBKE	P35221-S118	P35221	CTNA1	118	S	FADDPCSSVKRGNMV	FALSE	FALSE	0.5409147663124997	FALSE	S/T	S/T	0.613672	0.509	0.242	0.041	0.041
Q14164	Inhibitor of nuclear factor kappa-B kinase subunit epsilon	IKBKE	P35221-S295	P35221	CTNA1	295	S	QIIVDPLSFSEERFR	FALSE	FALSE	0.5402971033414417	FALSE	S/T	S/T	0.867216	0.509	0.242	0.041	0.041
Q14164	Inhibitor of nuclear factor kappa-B kinase subunit epsilon	IKBKE	P35221-S304	P35221	CTNA1	304	S	SEERFRPSLEERLES	FALSE	FALSE	0.5731328940532114	FALSE	S/T	S/T	0.99294	0.509	0.242	0.041	0.041
Q14164	Inhibitor of nuclear factor kappa-B kinase subunit epsilon	IKBKE	P35221-S311	P35221	CTNA1	311	S	SLEERLESIISGAAL	FALSE	FALSE	0.5605719103492565	FALSE	S/T	S/T	0.969644	0.509	0.242	0.041	0.041
Q14164	Inhibitor of nuclear factor kappa-B kinase subunit epsilon	IKBKE	P35221-S393	P35221	CTNA1	393	S	VMDHVSDSFLETNVP	FALSE	FALSE	0.5470006260578922	FALSE	S/T	S/T	0.647237	0.509	0.242	0.041	0.041
Q14164	Inhibitor of nuclear factor kappa-B kinase subunit epsilon	IKBKE	P35221-S439	P35221	CTNA1	439	S	EVANLACSISNNEEG	FALSE	FALSE	0.5596972914898549	FALSE	S/T	S/T	0.972571	0.509	0.242	0.041	0.041
Q14164	Inhibitor of nuclear factor kappa-B kinase subunit epsilon	IKBKE	P35221-S507	P35221	CTNA1	507	S	DAVDDITSIDDFLAV	FALSE	FALSE	0.5530949504513007	FALSE	S/T	S/T	0.935826	0.509	0.242	0.041	0.041
Q14164	Inhibitor of nuclear factor kappa-B kinase subunit epsilon	IKBKE	P35221-S655	P35221	CTNA1	655	S	FDVRSRTSVQTEDDQ	FALSE	FALSE	0.5470006260578922	FALSE	S/T	S/T	0.652574	0.509	0.242	0.041	0.041
Q14164	Inhibitor of nuclear factor kappa-B kinase subunit epsilon	IKBKE	P35221-S690	P35221	CTNA1	690	S	KIAEQVASFQEEKSK	FALSE	FALSE	0.538289096269756	FALSE	S/T	S/T	0.910448	0.509	0.242	0.041	0.041
Q14164	Inhibitor of nuclear factor kappa-B kinase subunit epsilon	IKBKE	P35221-S851	P35221	CTNA1	851	S	QKSQGMASLNLPAVS	FALSE	FALSE	0.581884783377716	FALSE	S/T	S/T	0.996715	0.509	0.242	0.041	0.041
Q14164	Inhibitor of nuclear factor kappa-B kinase subunit epsilon	IKBKE	P35221-S858	P35221	CTNA1	858	S	SLNLPAVSWKMKAPE	FALSE	FALSE	0.5431737854189754	FALSE	S/T	S/T	0.928538	0.509	0.242	0.041	0.041
Q14164	Inhibitor of nuclear factor kappa-B kinase subunit epsilon	IKBKE	P35221-S905	P35221	CTNA1	905	S	SEFKAMDSI______	FALSE	FALSE	0.55540433923519406	FALSE	S/T	S/T	0.963155	0.509	0.242	0.041	0.041
Q14164	Inhibitor of nuclear factor kappa-B kinase subunit epsilon	IKBKE	P35221-T38	P35221	CTNA1	38	T	PLVTQVTTLVNTNSK	FALSE	FALSE	0.5159794161602524	FALSE	S/T	S/T	0.432191	0.509	0.242	0.041	0.041
Q14164	Inhibitor of nuclear factor kappa-B kinase subunit epsilon	IKBKE	P35222-S23	P35222	CTNB1	23	S	PDRKAAVSHWQQQSY	FALSE	FALSE	0.6640875584051018	FALSE	S/T	S/T	0.221921	0.553	0.287	0.041	0.0915
Q14164	Inhibitor of nuclear factor kappa-B kinase subunit epsilon	IKBKE	P35222-S29	P35222	CTNB1	29	S	VSHWQQQSYLDSGIH	FALSE	FALSE	0.6540251129753468	FALSE	S/T	S/T	0.166038	0.553	0.287	0.041	0.0915
Q14164	Inhibitor of nuclear factor kappa-B kinase subunit epsilon	IKBKE	P35222-S45	P35222	CTNB1	45	S	GATTTAPSLSGKGNP	FALSE	FALSE	0.708647593857566	FALSE	S/T	S/T	0.991562	0.553	0.287	0.041	0.0915
Q14164	Inhibitor of nuclear factor kappa-B kinase subunit epsilon	IKBKE	P35222-S73	P35222	CTNB1	73	S	WEQGFSQSFTQEQVA	FALSE	FALSE	0.6955458575590815	FALSE	S/T	S/T	0.348967	0.553	0.287	0.041	0.0915
Q14164	Inhibitor of nuclear factor kappa-B kinase subunit epsilon	IKBKE	P35222-S222	P35222	CTNB1	222	S	AGTLHNLSHHREGLL	FALSE	FALSE	0.6500637893205214	FALSE	S/T	S/T	0.114476	0.553	0.287	0.041	0.0915
Q14164	Inhibitor of nuclear factor kappa-B kinase subunit epsilon	IKBKE	P35222-S552	P35222	CTNB1	552	S	QDTQRRTSMGGTQQQ	FALSE	FALSE	0.6913506887844744	FALSE	S/T	S/T	0.738512	0.553	0.287	0.041	0.0915
Q14164	Inhibitor of nuclear factor kappa-B kinase subunit epsilon	IKBKE	P35222-S675	P35222	CTNB1	675	S	QDYKKRLSVELTSSL	FALSE	FALSE	0.671152720215679	FALSE	S/T	S/T	0.274393	0.553	0.287	0.041	0.0915
Q14164	Inhibitor of nuclear factor kappa-B kinase subunit epsilon	IKBKE	P35222-S681	P35222	CTNB1	681	S	LSVELTSSLFRTEPM	FALSE	FALSE	0.7125142957126249	FALSE	S/T	S/T	0.942814	0.553	0.287	0.041	0.0915
Q14164	Inhibitor of nuclear factor kappa-B kinase subunit epsilon	IKBKE	P35222-S715	P35222	CTNB1	715	S	GYRQDDPSYRSFHSG	FALSE	FALSE	0.665546812111926	FALSE	S/T	S/T	0.234615	0.553	0.287	0.041	0.0915
Q14164	Inhibitor of nuclear factor kappa-B kinase subunit epsilon	IKBKE	P35222-S718	P35222	CTNB1	718	S	QDDPSYRSFHSGGYG	FALSE	FALSE	0.6914142336608257	FALSE	S/T	S/T	0.706344	0.553	0.287	0.041	0.0915
Q14164	Inhibitor of nuclear factor kappa-B kinase subunit epsilon	IKBKE	P35222-T102	P35222	CTNB1	102	T	RAAMFPETLDEGMQI	FALSE	FALSE	0.6119007396368853	FALSE	S/T	S/T	0.080252	0.553	0.287	0.041	0.0915
Q14164	Inhibitor of nuclear factor kappa-B kinase subunit epsilon	IKBKE	P35226-S316	P35226	BMI1	316	S	ANRPRKSSVNGSSAT	FALSE	FALSE	0.5009088584462384	FALSE	S/T	S/T	0.477886	0.777	0.257	0.041	0.041
Q14164	Inhibitor of nuclear factor kappa-B kinase subunit epsilon	IKBKE	P35228-S36	P35228	NOS2	36	S	EKAPCATSSPVTQDD	FALSE	FALSE	0.5498087788838119	FALSE	S/T	S/T	0.00919977	0.731	0.405	0.041	0.041
Q14164	Inhibitor of nuclear factor kappa-B kinase subunit epsilon	IKBKE	P35228-S70	P35228	NOS2	70	S	TGKKSPESLVKLDAT	FALSE	FALSE	0.8348568355896229	FALSE	S/T	S/T	0.993493	0.731	0.405	0.041	0.041
Q14164	Inhibitor of nuclear factor kappa-B kinase subunit epsilon	IKBKE	P35228-S80	P35228	NOS2	80	S	KLDATPLSSPRHVRI	FALSE	FALSE	0.5631005241723369	FALSE	S/T	S/T	0.0113853	0.731	0.405	0.041	0.041
Q14164	Inhibitor of nuclear factor kappa-B kinase subunit epsilon	IKBKE	P35228-S112	P35228	NOS2	112	S	KGILTCRSKSCLGSI	FALSE	FALSE	0.523540016965421	FALSE	S/T	S/T	0.00380811	0.731	0.405	0.041	0.041
Q14164	Inhibitor of nuclear factor kappa-B kinase subunit epsilon	IKBKE	P35228-S124	P35228	NOS2	124	S	GSIMTPKSLTRGPRD	FALSE	FALSE	0.8324776676600623	FALSE	S/T	S/T	0.992087	0.731	0.405	0.041	0.041
Q14164	Inhibitor of nuclear factor kappa-B kinase subunit epsilon	IKBKE	P35228-S425	P35228	NOS2	425	S	INIAVLHSFQKQNVT	FALSE	FALSE	0.8218892379340238	FALSE	S/T	S/T	0.919063	0.731	0.405	0.041	0.041
Q14164	Inhibitor of nuclear factor kappa-B kinase subunit epsilon	IKBKE	P35228-S892	P35228	NOS2	892	S	EFPSLRVSAGFLLSQ	FALSE	FALSE	0.5649563904921754	FALSE	S/T	S/T	0.0121591	0.731	0.405	0.041	0.041
Q14164	Inhibitor of nuclear factor kappa-B kinase subunit epsilon	IKBKE	P35232-S109	P35232	PHB	109	S	QLPRIFTSIGEDYDE	FALSE	FALSE	0.836455611446351	FALSE	S/T	S/T	0.980035	0.666	0.406	0.041	0.041
Q14164	Inhibitor of nuclear factor kappa-B kinase subunit epsilon	IKBKE	P35232-S151	P35232	PHB	151	S	ELVSRQVSDDLTERA	FALSE	FALSE	0.5799195195200232	FALSE	S/T	S/T	0.0134562	0.666	0.406	0.041	0.041
Q14164	Inhibitor of nuclear factor kappa-B kinase subunit epsilon	IKBKE	P35232-S213	P35232	PHB	213	S	QKKAAIISAEGDSKA	FALSE	FALSE	0.6562792704835374	FALSE	S/T	S/T	0.0305708	0.666	0.406	0.041	0.041
Q14164	Inhibitor of nuclear factor kappa-B kinase subunit epsilon	IKBKE	P35232-S218	P35232	PHB	218	S	IISAEGDSKAAELIA	FALSE	FALSE	0.5322542327981966	FALSE	S/T	S/T	0.00630729	0.666	0.406	0.041	0.041
Q14164	Inhibitor of nuclear factor kappa-B kinase subunit epsilon	IKBKE	P35232-S227	P35232	PHB	227	S	AAELIANSLATAGDG	FALSE	FALSE	0.834853509404694	FALSE	S/T	S/T	0.996141	0.666	0.406	0.041	0.041
Q14164	Inhibitor of nuclear factor kappa-B kinase subunit epsilon	IKBKE	P35232-S265	P35232	PHB	265	S	TYLPAGQSVLLQLPQ	FALSE	FALSE	0.8085572459148525	FALSE	S/T	S/T	0.637991	0.666	0.406	0.041	0.041
Q14164	Inhibitor of nuclear factor kappa-B kinase subunit epsilon	IKBKE	P35232-T91	P35232	PHB	91	T	DLQNVNITLRILFRP	FALSE	FALSE	0.7940359259332577	FALSE	S/T	S/T	0.355646	0.666	0.406	0.041	0.041
Q14164	Inhibitor of nuclear factor kappa-B kinase subunit epsilon	IKBKE	P35236-S44	P35236	PTN7	44	S	RLQERRGSNVALMLD	FALSE	FALSE	0.8216265904992207	FALSE	S/T	S/T	0.0691755	0.721	0.349	0.0515	0.1005
Q14164	Inhibitor of nuclear factor kappa-B kinase subunit epsilon	IKBKE	P35236-S54	P35236	PTN7	54	S	ALMLDVRSLGAVEPI	FALSE	FALSE	0.9195409160565694	FALSE	S/T	S/T	0.994038	0.721	0.349	0.0515	0.1005
Q14164	Inhibitor of nuclear factor kappa-B kinase subunit epsilon	IKBKE	P35236-S63	P35236	PTN7	63	S	GAVEPICSVNTPREV	FALSE	FALSE	0.9026137808174154	FALSE	S/T	S/T	0.512822	0.721	0.349	0.0515	0.1005
Q14164	Inhibitor of nuclear factor kappa-B kinase subunit epsilon	IKBKE	P35236-S106	P35236	PTN7	106	S	EEFLKIPSNFVSPED	FALSE	FALSE	0.8251186539912841	FALSE	S/T	S/T	0.0650342	0.721	0.349	0.0515	0.1005
Q14164	Inhibitor of nuclear factor kappa-B kinase subunit epsilon	IKBKE	P35236-S143	P35236	PTN7	143	S	VCLGRAQSQEDGDYI	FALSE	FALSE	0.5383150377288901	FALSE	S/T	S/T	0.00178005	0.721	0.349	0.0515	0.1005
Q14164	Inhibitor of nuclear factor kappa-B kinase subunit epsilon	IKBKE	P35236-S177	P35236	PTN7	177	S	GPMPNTVSDFWEMVW	FALSE	FALSE	0.6159841463382817	FALSE	S/T	S/T	0.0141543	0.721	0.349	0.0515	0.1005
Q14164	Inhibitor of nuclear factor kappa-B kinase subunit epsilon	IKBKE	P35236-S246	P35236	PTN7	246	S	QYQEERRSVKHILFS	FALSE	FALSE	0.9021002830592898	FALSE	S/T	S/T	0.612201	0.721	0.349	0.0515	0.1005
Q14164	Inhibitor of nuclear factor kappa-B kinase subunit epsilon	IKBKE	P35236-T71	P35236	PTN7	71	T	VNTPREVTLHFLRTA	FALSE	FALSE	0.8888155419907993	FALSE	S/T	S/T	0.130319	0.721	0.349	0.0515	0.1005
Q14164	Inhibitor of nuclear factor kappa-B kinase subunit epsilon	IKBKE	P35236-T214	P35236	PTN7	214	T	YWPTEEETYGPFQIR	FALSE	FALSE	0.5828716402472957	FALSE	S/T	S/T	6.23106e-4	0.721	0.349	0.0515	0.1005
Q14164	Inhibitor of nuclear factor kappa-B kinase subunit epsilon	IKBKE	P35236-2-S4	P35236-2	PTN7-2	4	S	____MGASFWPIRQA	FALSE	FALSE	0.8190780077779565	FALSE	S/T	S/T	0.811863	0.721	0.349	0.041	0.041
Q14164	Inhibitor of nuclear factor kappa-B kinase subunit epsilon	IKBKE	P35236-2-S20	P35236-2	PTN7-2	20	S	EQQRRALSFRQTSWL	FALSE	FALSE	0.8230672346160706	FALSE	S/T	S/T	0.775247	0.721	0.349	0.041	0.041
Q14164	Inhibitor of nuclear factor kappa-B kinase subunit epsilon	IKBKE	P35236-3-S105	P35236-3	PTN7-3	105	S	LGPAPHLSMVQAHGG	FALSE	FALSE	0.9017916987193828	FALSE	S/T	S/T	0.905654	0.721	0.349	0.0515	0.1005
Q14164	Inhibitor of nuclear factor kappa-B kinase subunit epsilon	IKBKE	P35237-S58	P35237	SPB6	58	S	AQMAQILSFNKSGGG	FALSE	FALSE	0.5533498261011711	FALSE	S/T	S/T	0.803595	0.552	0.189	0.041	0.041
Q14164	Inhibitor of nuclear factor kappa-B kinase subunit epsilon	IKBKE	P35237-S105	P35237	SPB6	105	S	KSCDFLSSFRDSCQK	FALSE	FALSE	0.5652595588442266	FALSE	S/T	S/T	0.900116	0.552	0.189	0.041	0.041
Q14164	Inhibitor of nuclear factor kappa-B kinase subunit epsilon	IKBKE	P35240-S10	P35240	MERL	10	S	GAIASRMSFSSLKRK	FALSE	FALSE	0.6312375046177418	FALSE	S/T	S/T	0.838059	0.602	0.268	0.041	0.041
Q14164	Inhibitor of nuclear factor kappa-B kinase subunit epsilon	IKBKE	P35240-S13	P35240	MERL	13	S	ASRMSFSSLKRKQPK	FALSE	FALSE	0.6512060194434444	FALSE	S/T	S/T	0.996072	0.602	0.268	0.041	0.041
Q14164	Inhibitor of nuclear factor kappa-B kinase subunit epsilon	IKBKE	P35240-S315	P35240	MERL	315	S	MRRRKADSLEVQQMK	FALSE	FALSE	0.6409876259637154	FALSE	S/T	S/T	0.992678	0.602	0.268	0.041	0.041
Q14164	Inhibitor of nuclear factor kappa-B kinase subunit epsilon	IKBKE	P35240-S518	P35240	MERL	518	S	DTDMKRLSMEIEKEK	FALSE	FALSE	0.6372051683147929	FALSE	S/T	S/T	0.919884	0.602	0.268	0.041	0.041
Q14164	Inhibitor of nuclear factor kappa-B kinase subunit epsilon	IKBKE	P35240-T581	P35240	MERL	581	T	HNTIKKLTLQSAKSR	FALSE	FALSE	0.54743437540768225	FALSE	S/T	S/T	0.278764	0.602	0.268	0.041	0.041
Q14164	Inhibitor of nuclear factor kappa-B kinase subunit epsilon	IKBKE	P35243-S30	P35243	RECO	30	S	FSEEELCSWYQSFLK	FALSE	FALSE	0.6189433278763582	FALSE	S/T	S/T	0.948783	0.356	0.339	0.041	0.041
Q14164	Inhibitor of nuclear factor kappa-B kinase subunit epsilon	IKBKE	P35247-S33	P35247	SFTPD	33	S	YSHRTMPSACTLVMC	FALSE	FALSE	0.5177381678176486	FALSE	S/T	S/T	0.0532362	0.504	0.46	0.041	0.041
Q14164	Inhibitor of nuclear factor kappa-B kinase subunit epsilon	IKBKE	P35249-S9	P35249	RFC4	9	S	QAFLKGTSISTKPPL	FALSE	FALSE	0.6491867716445926	FALSE	S/T	S/T	0.88389	0.621	0.275	0.041	0.041
Q14164	Inhibitor of nuclear factor kappa-B kinase subunit epsilon	IKBKE	P35249-S285	P35249	RFC4	285	S	FAACQSGSFDKLEAV	FALSE	FALSE	0.5748232214559524	FALSE	S/T	S/T	0.501144	0.621	0.275	0.041	0.041
Q14164	Inhibitor of nuclear factor kappa-B kinase subunit epsilon	IKBKE	P35250-S18	P35250	RFC2	18	S	GEVEAQDSDPAPAFS	FALSE	FALSE	0.574287552525156	FALSE	S/T	S/T	0.021555	0.648	0.276	0.051	0.041
Q14164	Inhibitor of nuclear factor kappa-B kinase subunit epsilon	IKBKE	P35250-S30	P35250	RFC2	30	S	AFSKAPGSAGHYELP	FALSE	FALSE	0.5474321615786428	FALSE	S/T	S/T	0.0187126	0.648	0.276	0.051	0.041
Q14164	Inhibitor of nuclear factor kappa-B kinase subunit epsilon	IKBKE	P35250-S108	P35250	RFC2	108	S	AMLELNASNDRGIDV	FALSE	FALSE	0.8128702516613291	FALSE	S/T	S/T	0.115688	0.648	0.276	0.051	0.041
Q14164	Inhibitor of nuclear factor kappa-B kinase subunit epsilon	IKBKE	P35250-S174	P35250	RFC2	174	S	FALACNASDKIIEPI	FALSE	FALSE	0.7334594677028491	FALSE	S/T	S/T	0.0319234	0.648	0.276	0.051	0.041
Q14164	Inhibitor of nuclear factor kappa-B kinase subunit epsilon	IKBKE	P35251-S164	P35251	RFC1	164	S	PIKLTPTSVLDYFGT	FALSE	FALSE	0.5988927028773249	FALSE	S/T	S/T	0.677905	0.741	0.234	0.041	0.041
Q14164	Inhibitor of nuclear factor kappa-B kinase subunit epsilon	IKBKE	P35251-S173	P35251	RFC1	173	S	LDYFGTGSVQRSNKK	FALSE	FALSE	0.5225799945133348	FALSE	S/T	S/T	0.381089	0.741	0.234	0.041	0.041
Q14164	Inhibitor of nuclear factor kappa-B kinase subunit epsilon	IKBKE	P35251-S253	P35251	RFC1	253	S	EAGETFSSVQANLSK	FALSE	FALSE	0.616016693801794	FALSE	S/T	S/T	0.885354	0.741	0.234	0.041	0.041
Q14164	Inhibitor of nuclear factor kappa-B kinase subunit epsilon	IKBKE	P35251-S281	P35251	RFC1	281	S	QVSDERKSYSPRKQS	FALSE	FALSE	0.523302980464862	FALSE	S/T	S/T	0.346097	0.741	0.234	0.041	0.041
Q14164	Inhibitor of nuclear factor kappa-B kinase subunit epsilon	IKBKE	P35251-S366	P35251	RFC1	366	S	SSPAKKESVSPEDSE	FALSE	FALSE	0.5210333967269714	FALSE	S/T	S/T	0.490485	0.741	0.234	0.041	0.041
Q14164	Inhibitor of nuclear factor kappa-B kinase subunit epsilon	IKBKE	P35251-S552	P35251	RFC1	552	S	ETDVFWKSLDFKEQV	FALSE	FALSE	0.6285729217174629	FALSE	S/T	S/T	0.99066	0.741	0.234	0.041	0.041
Q14164	Inhibitor of nuclear factor kappa-B kinase subunit epsilon	IKBKE	P35251-S914	P35251	RFC1	914	S	LLSRAADSICDGDLV	FALSE	FALSE	0.6252675518469376	FALSE	S/T	S/T	0.962139	0.741	0.234	0.041	0.041
Q14164	Inhibitor of nuclear factor kappa-B kinase subunit epsilon	IKBKE	P35251-S932	P35251	RFC1	932	S	IRSKQNWSLLPAQAI	FALSE	FALSE	0.6384258779373982	FALSE	S/T	S/T	0.995158	0.741	0.234	0.041	0.041
Q14164	Inhibitor of nuclear factor kappa-B kinase subunit epsilon	IKBKE	P35251-S1076	P35251	RFC1	1076	S	EAHLTPYSLQAIKAS	FALSE	FALSE	0.635551154893335	FALSE	S/T	S/T	0.993249	0.741	0.234	0.041	0.041
Q14164	Inhibitor of nuclear factor kappa-B kinase subunit epsilon	IKBKE	P35251-S1090	P35251	RFC1	1090	S	SRHSTSPSLDSEYNE	FALSE	FALSE	0.6322870753687694	FALSE	S/T	S/T	0.983905	0.741	0.234	0.041	0.041
Q14164	Inhibitor of nuclear factor kappa-B kinase subunit epsilon	IKBKE	P35269-S218	P35269	T2FA	218	S	EDDLEMSSDASDASG	FALSE	FALSE	0.5568084687574623	FALSE	S/T	S/T	0.0585595	0.682	0.29	0.041	0.041
Q14164	Inhibitor of nuclear factor kappa-B kinase subunit epsilon	IKBKE	P35269-S221	P35269	T2FA	221	S	LEMSSDASDASGEEG	FALSE	FALSE	0.5225479816456369	FALSE	S/T	S/T	0.0343387	0.682	0.29	0.041	0.041
Q14164	Inhibitor of nuclear factor kappa-B kinase subunit epsilon	IKBKE	P35269-S224	P35269	T2FA	224	S	SSDASDASGEEGGRV	FALSE	FALSE	0.5131293054047582	FALSE	S/T	S/T	0.0314731	0.682	0.29	0.041	0.041
Q14164	Inhibitor of nuclear factor kappa-B kinase subunit epsilon	IKBKE	P35269-S261	P35269	T2FA	261	S	DDEAFEDSDDGDFEG	FALSE	FALSE	0.5171812550182268	FALSE	S/T	S/T	0.0330187	0.682	0.29	0.041	0.041
Q14164	Inhibitor of nuclear factor kappa-B kinase subunit epsilon	IKBKE	P35269-S305	P35269	T2FA	305	S	PKGVDEQSDSSEESE	FALSE	FALSE	0.5225479816456369	FALSE	S/T	S/T	0.0345218	0.682	0.29	0.041	0.041
Q14164	Inhibitor of nuclear factor kappa-B kinase subunit epsilon	IKBKE	P35269-S351	P35269	T2FA	351	S	ESDSSEESDIDSEAS	FALSE	FALSE	0.5131293054047582	FALSE	S/T	S/T	0.0315824	0.682	0.29	0.041	0.041
Q14164	Inhibitor of nuclear factor kappa-B kinase subunit epsilon	IKBKE	P35269-S396	P35269	T2FA	396	S	TPSAEGGSTSSTLRA	FALSE	FALSE	0.5434121918250928	FALSE	S/T	S/T	0.0375696	0.682	0.29	0.041	0.041
Q14164	Inhibitor of nuclear factor kappa-B kinase subunit epsilon	IKBKE	P35269-S431	P35269	T2FA	431	S	RLDTGPQSLSGKSTP	FALSE	FALSE	0.7474371520581997	FALSE	S/T	S/T	0.995484	0.682	0.29	0.041	0.041
Q14164	Inhibitor of nuclear factor kappa-B kinase subunit epsilon	IKBKE	P35269-T154	P35269	T2FA	154	T	TPLARHRTLTAEEAE	FALSE	FALSE	0.5822334843596441	FALSE	S/T	S/T	0.215318	0.682	0.29	0.041	0.041
Q14164	Inhibitor of nuclear factor kappa-B kinase subunit epsilon	IKBKE	P35269-T400	P35269	T2FA	400	T	EGGSTSSTLRAAASK	FALSE	FALSE	0.5905032050887306	FALSE	S/T	S/T	0.182365	0.682	0.29	0.041	0.041
Q14164	Inhibitor of nuclear factor kappa-B kinase subunit epsilon	IKBKE	P35348-S220	P35348	ADA1A	220	S	RESRGLKSGLKTDKS	FALSE	FALSE	0.5815080016159442	FALSE	S/T	S/T	0.0275916	0.624	0.371	0.041	0.041
Q14164	Inhibitor of nuclear factor kappa-B kinase subunit epsilon	IKBKE	P35348-S227	P35348	ADA1A	227	S	SGLKTDKSDSEQVTL	FALSE	FALSE	0.6191202301066758	FALSE	S/T	S/T	0.0541165	0.624	0.371	0.041	0.041
Q14164	Inhibitor of nuclear factor kappa-B kinase subunit epsilon	IKBKE	P35348-S246	P35348	ADA1A	246	S	KNAPAGGSGMASAKT	FALSE	FALSE	0.5683706734152749	FALSE	S/T	S/T	0.0202008	0.624	0.371	0.041	0.041
Q14164	Inhibitor of nuclear factor kappa-B kinase subunit epsilon	IKBKE	P35348-S250	P35348	ADA1A	250	S	AGGSGMASAKTKTHF	FALSE	FALSE	0.6195384104777514	FALSE	S/T	S/T	0.0568682	0.624	0.371	0.041	0.041
Q14164	Inhibitor of nuclear factor kappa-B kinase subunit epsilon	IKBKE	P35348-S258	P35348	ADA1A	258	S	AKTKTHFSVRLLKFS	FALSE	FALSE	0.7856460694670969	FALSE	S/T	S/T	0.618162	0.624	0.371	0.041	0.041
Q14164	Inhibitor of nuclear factor kappa-B kinase subunit epsilon	IKBKE	P35348-S401	P35348	ADA1A	401	S	VCEWKFFSSMPRGSA	FALSE	FALSE	0.6117308172998224	FALSE	S/T	S/T	0.0425664	0.624	0.371	0.041	0.041
Q14164	Inhibitor of nuclear factor kappa-B kinase subunit epsilon	IKBKE	P35348-S402	P35348	ADA1A	402	S	CEWKFFSSMPRGSAR	FALSE	FALSE	0.7982318432316259	FALSE	S/T	S/T	0.925961	0.624	0.371	0.041	0.041
Q14164	Inhibitor of nuclear factor kappa-B kinase subunit epsilon	IKBKE	P35348-S407	P35348	ADA1A	407	S	FSSMPRGSARITVSK	FALSE	FALSE	0.5543496722505072	FALSE	S/T	S/T	0.0233066	0.624	0.371	0.041	0.041
Q14164	Inhibitor of nuclear factor kappa-B kinase subunit epsilon	IKBKE	P35348-T233	P35348	ADA1A	233	T	KSDSEQVTLRIHRKN	FALSE	FALSE	0.6938366784815333	FALSE	S/T	S/T	0.282407	0.624	0.371	0.041	0.041
Q14164	Inhibitor of nuclear factor kappa-B kinase subunit epsilon	IKBKE	P35348-T273	P35348	ADA1A	273	T	REKKAAKTLGIVVGC	FALSE	FALSE	0.784691075431646	FALSE	S/T	S/T	0.508264	0.624	0.371	0.041	0.041
Q14164	Inhibitor of nuclear factor kappa-B kinase subunit epsilon	IKBKE	P35348-T384	P35348	ADA1A	384	T	IPVGSRETFYRISKT	FALSE	FALSE	0.5357025196936777	FALSE	S/T	S/T	0.00789026	0.624	0.371	0.041	0.041
Q14164	Inhibitor of nuclear factor kappa-B kinase subunit epsilon	IKBKE	P35348-T451	P35348	ADA1A	451	T	DKNHQVPTIKVHTIS	FALSE	FALSE	0.5943092418402363	FALSE	S/T	S/T	0.038759	0.624	0.371	0.041	0.041
Q14164	Inhibitor of nuclear factor kappa-B kinase subunit epsilon	IKBKE	P35367-S68	P35367	HRH1	68	S	VGNLYIVSLSVADLI	FALSE	FALSE	0.6574864150743411	FALSE	S/T	S/T	0.987887	0.476	0.339	0.041	0.041
Q14164	Inhibitor of nuclear factor kappa-B kinase subunit epsilon	IKBKE	P35367-S70	P35367	HRH1	70	S	NLYIVSLSVADLIVG	FALSE	FALSE	0.6807925319651588	FALSE	S/T	S/T	0.523826	0.476	0.339	0.041	0.041
Q14164	Inhibitor of nuclear factor kappa-B kinase subunit epsilon	IKBKE	P35367-S230	P35367	HRH1	230	S	HRELINRSLPSFSEI	FALSE	FALSE	0.65991734697178	FALSE	S/T	S/T	0.991881	0.476	0.339	0.041	0.041
Q14164	Inhibitor of nuclear factor kappa-B kinase subunit epsilon	IKBKE	P35367-S233	P35367	HRH1	233	S	LINRSLPSFSEIKLR	FALSE	FALSE	0.6554474137231987	FALSE	S/T	S/T	0.949699	0.476	0.339	0.041	0.041
Q14164	Inhibitor of nuclear factor kappa-B kinase subunit epsilon	IKBKE	P35367-S271	P35367	HRH1	271	S	PKDAGGGSVLKSPSQ	FALSE	FALSE	0.6797527076206531	FALSE	S/T	S/T	0.661696	0.476	0.339	0.041	0.041
Q14164	Inhibitor of nuclear factor kappa-B kinase subunit epsilon	IKBKE	P35367-S396	P35367	HRH1	396	S	FTWKRLRSHSRQYVS	FALSE	FALSE	0.675020639769439	FALSE	S/T	S/T	0.465425	0.476	0.339	0.041	0.041
Q14164	Inhibitor of nuclear factor kappa-B kinase subunit epsilon	IKBKE	P35368-S267	P35368	ADA1B	267	S	FHEDTLSSTKAKGHN	FALSE	FALSE	0.7121090262903546	FALSE	S/T	S/T	0.0592628	0.666	0.399	0.041	0.041
Q14164	Inhibitor of nuclear factor kappa-B kinase subunit epsilon	IKBKE	P35368-S410	P35368	ADA1B	410	S	RKDSLDDSGSCLSGS	FALSE	FALSE	0.5913971100485649	FALSE	S/T	S/T	0.0153226	0.666	0.399	0.041	0.041
Q14164	Inhibitor of nuclear factor kappa-B kinase subunit epsilon	IKBKE	P35368-S412	P35368	ADA1B	412	S	DSLDDSGSCLSGSQR	FALSE	FALSE	0.5818841007623157	FALSE	S/T	S/T	0.0128664	0.666	0.399	0.041	0.041
Q14164	Inhibitor of nuclear factor kappa-B kinase subunit epsilon	IKBKE	P35368-S470	P35368	ADA1B	470	S	GRRGRHDSGPLFTFK	FALSE	FALSE	0.5554175101481404	FALSE	S/T	S/T	0.00865582	0.666	0.399	0.041	0.041
Q14164	Inhibitor of nuclear factor kappa-B kinase subunit epsilon	IKBKE	P35372-S263	P35372	OPRM	263	S	LMILRLKSVRMLSGS	FALSE	FALSE	0.6221184906080031	FALSE	S/T	S/T	0.738062	0.412	0.379	0.041	0.041
Q14164	Inhibitor of nuclear factor kappa-B kinase subunit epsilon	IKBKE	P35408-S222	P35408	PE2R4	222	S	RQFMRRTSLGTEQHH	FALSE	FALSE	0.5692966581128232	FALSE	S/T	S/T	0.988834	0.272	0.423	0.041	0.041
Q14164	Inhibitor of nuclear factor kappa-B kinase subunit epsilon	IKBKE	P35408-S235	P35408	PE2R4	235	S	HHAAAAASVASRGHP	FALSE	FALSE	0.5311301604191139	FALSE	S/T	S/T	0.766928	0.272	0.423	0.041	0.041
Q14164	Inhibitor of nuclear factor kappa-B kinase subunit epsilon	IKBKE	P35408-S379	P35408	PE2R4	379	S	AMSGHSRSFISRELK	FALSE	FALSE	0.526261912638877	FALSE	S/T	S/T	0.674369	0.272	0.423	0.041	0.041
Q14164	Inhibitor of nuclear factor kappa-B kinase subunit epsilon	IKBKE	P35408-S400	P35408	PE2R4	400	S	QTLLPDLSLPDLSEN	FALSE	FALSE	0.5666975059463808	FALSE	S/T	S/T	0.994247	0.272	0.423	0.041	0.041
Q14164	Inhibitor of nuclear factor kappa-B kinase subunit epsilon	IKBKE	P35408-S430	P35408	PE2R4	430	S	LAQEDTTSLRTLRIS	FALSE	FALSE	0.5712966581128232	FALSE	S/T	S/T	0.990328	0.272	0.423	0.041	0.041
Q14164	Inhibitor of nuclear factor kappa-B kinase subunit epsilon	IKBKE	P35414-S248	P35414	APJ	248	S	RKRRRLLSIIVVLVV	FALSE	FALSE	0.5302307087985548	FALSE	S/T	S/T	0.931391	0.256	0.342	0.041	0.041
Q14164	Inhibitor of nuclear factor kappa-B kinase subunit epsilon	IKBKE	P35414-S369	P35414	APJ	369	S	GEQMHEKSIPYSQET	FALSE	FALSE	0.5196475160575198	FALSE	S/T	S/T	0.820966	0.256	0.342	0.041	0.041
Q14164	Inhibitor of nuclear factor kappa-B kinase subunit epsilon	IKBKE	P35462-S233	P35462	DRD3	233	S	RQNSQCNSVRPGFPQ	FALSE	FALSE	0.5562846720042095	FALSE	S/T	S/T	0.703989	0.387	0.281	0.041	0.041
Q14164	Inhibitor of nuclear factor kappa-B kinase subunit epsilon	IKBKE	P35462-S257	P35462	DRD3	257	S	LELKRYYSICQDTAL	FALSE	FALSE	0.5881945489574532	FALSE	S/T	S/T	0.936117	0.387	0.281	0.041	0.041
Q14164	Inhibitor of nuclear factor kappa-B kinase subunit epsilon	IKBKE	P35462-S285	P35462	DRD3	285	S	REEKTRNSLSPTIAP	FALSE	FALSE	0.6071288444590711	FALSE	S/T	S/T	0.99421	0.387	0.281	0.041	0.041
Q14164	Inhibitor of nuclear factor kappa-B kinase subunit epsilon	IKBKE	P35462-S309	P35462	DRD3	309	S	SNGRLSTSLKLGPLQ	FALSE	FALSE	0.6118657683453514	FALSE	S/T	S/T	0.976886	0.387	0.281	0.041	0.041
Q14164	Inhibitor of nuclear factor kappa-B kinase subunit epsilon	IKBKE	P35462-3-S285	P35462-3	DRD3-3	285	S	REEKTRNSLMPLREK	FALSE	FALSE	0.6073844169265159	FALSE	S/T	S/T	0.994748	0.387	0.281	0.041	0.041
Q14164	Inhibitor of nuclear factor kappa-B kinase subunit epsilon	IKBKE	P35475-S158	P35475	IDUA	158	S	EWKDLVSSLARRYIG	FALSE	FALSE	0.5367271704205381	FALSE	S/T	S/T	0.994256	0.49	0.139	0.041	0.041
Q14164	Inhibitor of nuclear factor kappa-B kinase subunit epsilon	IKBKE	P35498-S555	P35498	SCN1A	555	S	RYSSPHQSLLSIRGS	FALSE	FALSE	0.5643932042377869	FALSE	S/T	S/T	0.993744	0.575	0.147	0.041	0.041
Q14164	Inhibitor of nuclear factor kappa-B kinase subunit epsilon	IKBKE	P35498-S576	P35498	SCN1A	576	S	NSRTSLFSFRGRAKD	FALSE	FALSE	0.5249688039460868	FALSE	S/T	S/T	0.910878	0.575	0.147	0.041	0.041
Q14164	Inhibitor of nuclear factor kappa-B kinase subunit epsilon	IKBKE	P35498-S1939	P35498	SCN1A	1939	S	KRTVKQASFTYNKNK	FALSE	FALSE	0.5181847390189595	FALSE	S/T	S/T	0.793938	0.575	0.147	0.041	0.041
Q14164	Inhibitor of nuclear factor kappa-B kinase subunit epsilon	IKBKE	P35498-3-S652	P35498-3	SCN1A-3	652	S	VDCNGVVSLGTTTET	FALSE	FALSE	0.5672395289481577	FALSE	S/T	S/T	0.99532	0.575	0.147	0.041	0.041
Q14164	Inhibitor of nuclear factor kappa-B kinase subunit epsilon	IKBKE	P35520-S27	P35520	CBS	27	S	GPHSAKGSLEKGSPE	FALSE	FALSE	0.5676441526186694	FALSE	S/T	S/T	0.980385	0.824	0.182	0.041	0.041
Q14164	Inhibitor of nuclear factor kappa-B kinase subunit epsilon	IKBKE	P35520-S254	P35520	CBS	254	S	KLDMLVASVGTGGTI	FALSE	FALSE	0.5509159365007528	FALSE	S/T	S/T	0.799961	0.824	0.182	0.041	0.041
Q14164	Inhibitor of nuclear factor kappa-B kinase subunit epsilon	IKBKE	P35555-S115	P35555	FBN1	115	S	APSCGSRSIQHCNIR	FALSE	FALSE	0.6238646078758854	FALSE	S/T	S/T	0.843078	0.43	0.324	0.041	0.041
Q14164	Inhibitor of nuclear factor kappa-B kinase subunit epsilon	IKBKE	P35555-S346	P35555	FBN1	346	S	ALTNGRCSNQLPQSI	FALSE	FALSE	0.5005257299140444	FALSE	S/T	S/T	0.155466	0.43	0.324	0.041	0.041
Q14164	Inhibitor of nuclear factor kappa-B kinase subunit epsilon	IKBKE	P35555-S352	P35555	FBN1	352	S	CSNQLPQSITKMQCC	FALSE	FALSE	0.6229133639147708	FALSE	S/T	S/T	0.907502	0.43	0.324	0.041	0.041
Q14164	Inhibitor of nuclear factor kappa-B kinase subunit epsilon	IKBKE	P35555-S1037	P35555	FBN1	1037	S	NECKMIPSLCTHGKC	FALSE	FALSE	0.654639133050224	FALSE	S/T	S/T	0.991788	0.43	0.324	0.041	0.041
Q14164	Inhibitor of nuclear factor kappa-B kinase subunit epsilon	IKBKE	P35555-S2709	P35555	FBN1	2709	S	SGEMDDNSLSPEACY	FALSE	FALSE	0.6486727145149274	FALSE	S/T	S/T	0.996082	0.43	0.324	0.041	0.041
Q14164	Inhibitor of nuclear factor kappa-B kinase subunit epsilon	IKBKE	P35555-S2813	P35555	FBN1	2813	S	INQKEGISYLHFTKK	FALSE	FALSE	0.57278720085998025	FALSE	S/T	S/T	0.304726	0.43	0.324	0.041	0.041
Q14164	Inhibitor of nuclear factor kappa-B kinase subunit epsilon	IKBKE	P35557-S373	P35557	HXK4	373	S	IVRRACESVSTRAAH	FALSE	FALSE	0.5301645423382657	FALSE	S/T	S/T	0.610354	0.817	0.219	0.041	0.041
Q14164	Inhibitor of nuclear factor kappa-B kinase subunit epsilon	IKBKE	P35557-S411	P35557	HXK4	411	S	ITVGVDGSVYKLHPS	FALSE	FALSE	0.5726274017093365	FALSE	S/T	S/T	0.749311	0.817	0.219	0.041	0.041
Q14164	Inhibitor of nuclear factor kappa-B kinase subunit epsilon	IKBKE	P35558-S19	P35558	PCKGC	19	S	SAKVVQGSLDSLPQA	FALSE	FALSE	0.8213622706550163	FALSE	S/T	S/T	0.993158	0.71	0.32	0.041	0.041
Q14164	Inhibitor of nuclear factor kappa-B kinase subunit epsilon	IKBKE	P35558-S233	P35558	PCKGC	233	S	REIISFGSGYGGNSL	FALSE	FALSE	0.5959440027114511	FALSE	S/T	S/T	0.0707934	0.71	0.32	0.041	0.041
Q14164	Inhibitor of nuclear factor kappa-B kinase subunit epsilon	IKBKE	P35568-S24	P35568	IRS1	24	S	GYLRKPKSMHKRFFV	FALSE	FALSE	0.8603820666413985	FALSE	S/T	S/T	0.794049	0.762	0.378	0.041	0.099
Q14164	Inhibitor of nuclear factor kappa-B kinase subunit epsilon	IKBKE	P35568-S36	P35568	IRS1	36	S	FFVLRAASEAGGPAR	FALSE	FALSE	0.6302213435077069	FALSE	S/T	S/T	0.00205972	0.762	0.378	0.041	0.099
Q14164	Inhibitor of nuclear factor kappa-B kinase subunit epsilon	IKBKE	P35568-S268	P35568	IRS1	268	S	SDEFRPRSKSQSSSN	FALSE	FALSE	0.5994181546051194	FALSE	S/T	S/T	6.94458e-4	0.762	0.378	0.041	0.099
Q14164	Inhibitor of nuclear factor kappa-B kinase subunit epsilon	IKBKE	P35568-S272	P35568	IRS1	272	S	RPRSKSQSSSNCSNP	FALSE	FALSE	0.6097693733779893	FALSE	S/T	S/T	0.0010049	0.762	0.378	0.041	0.099
Q14164	Inhibitor of nuclear factor kappa-B kinase subunit epsilon	IKBKE	P35568-S273	P35568	IRS1	273	S	PRSKSQSSSNCSNPI	FALSE	FALSE	0.6386228245721768	FALSE	S/T	S/T	0.00660552	0.762	0.378	0.041	0.099
Q14164	Inhibitor of nuclear factor kappa-B kinase subunit epsilon	IKBKE	P35568-S274	P35568	IRS1	274	S	RSKSQSSSNCSNPIS	FALSE	FALSE	0.6605289553524618	FALSE	S/T	S/T	0.023341400000000002	0.762	0.378	0.041	0.099
Q14164	Inhibitor of nuclear factor kappa-B kinase subunit epsilon	IKBKE	P35568-S277	P35568	IRS1	277	S	SQSSSNCSNPISVPL	FALSE	FALSE	0.6651498574677437	FALSE	S/T	S/T	0.0253604	0.762	0.378	0.041	0.099
Q14164	Inhibitor of nuclear factor kappa-B kinase subunit epsilon	IKBKE	P35568-S281	P35568	IRS1	281	S	SNCSNPISVPLRRHH	FALSE	FALSE	0.8530147975102871	FALSE	S/T	S/T	0.147571	0.762	0.378	0.041	0.099
Q14164	Inhibitor of nuclear factor kappa-B kinase subunit epsilon	IKBKE	P35568-S307	P35568	IRS1	307	S	TRRSRTESITATSPA	FALSE	FALSE	0.8627762618099407	FALSE	S/T	S/T	0.647247	0.762	0.378	0.041	0.099
Q14164	Inhibitor of nuclear factor kappa-B kinase subunit epsilon	IKBKE	P35568-S315	P35568	IRS1	315	S	ITATSPASMVGGKPG	FALSE	FALSE	0.8618510896593299	FALSE	S/T	S/T	0.867579	0.762	0.378	0.041	0.099
Q14164	Inhibitor of nuclear factor kappa-B kinase subunit epsilon	IKBKE	P35568-S323	P35568	IRS1	323	S	MVGGKPGSFRVRASS	FALSE	FALSE	0.8655682818155351	FALSE	S/T	S/T	0.569946	0.762	0.378	0.041	0.099
Q14164	Inhibitor of nuclear factor kappa-B kinase subunit epsilon	IKBKE	P35568-S329	P35568	IRS1	329	S	GSFRVRASSDGEGTM	FALSE	FALSE	0.6413929576646026	FALSE	S/T	S/T	0.0057383	0.762	0.378	0.041	0.099
Q14164	Inhibitor of nuclear factor kappa-B kinase subunit epsilon	IKBKE	P35568-S330	P35568	IRS1	330	S	SFRVRASSDGEGTMS	FALSE	FALSE	0.6240127607268293	FALSE	S/T	S/T	0.00980772	0.762	0.378	0.041	0.099
Q14164	Inhibitor of nuclear factor kappa-B kinase subunit epsilon	IKBKE	P35568-S341	P35568	IRS1	341	S	GTMSRPASVDGSPVS	FALSE	FALSE	0.8413524634790911	FALSE	S/T	S/T	0.310388	0.762	0.378	0.041	0.099
Q14164	Inhibitor of nuclear factor kappa-B kinase subunit epsilon	IKBKE	P35568-S350	P35568	IRS1	350	S	DGSPVSPSTNRTHAH	FALSE	FALSE	0.6382821795424771	FALSE	S/T	S/T	0.0055414	0.762	0.378	0.041	0.099
Q14164	Inhibitor of nuclear factor kappa-B kinase subunit epsilon	IKBKE	P35568-S362	P35568	IRS1	362	S	HAHRHRGSARLHPPL	FALSE	FALSE	0.6285630617822452	FALSE	S/T	S/T	0.00428685	0.762	0.378	0.041	0.099
Q14164	Inhibitor of nuclear factor kappa-B kinase subunit epsilon	IKBKE	P35568-S374	P35568	IRS1	374	S	PPLNHSRSIPMPASR	FALSE	FALSE	0.8617266015114166	FALSE	S/T	S/T	0.447088	0.762	0.378	0.041	0.099
Q14164	Inhibitor of nuclear factor kappa-B kinase subunit epsilon	IKBKE	P35568-S385	P35568	IRS1	385	S	PASRCSPSATSPVSL	FALSE	FALSE	0.6386228245721768	FALSE	S/T	S/T	0.00649151	0.762	0.378	0.041	0.099
Q14164	Inhibitor of nuclear factor kappa-B kinase subunit epsilon	IKBKE	P35568-S391	P35568	IRS1	391	S	PSATSPVSLSSSSTS	FALSE	FALSE	0.8666408087863923	FALSE	S/T	S/T	0.98258	0.762	0.378	0.041	0.099
Q14164	Inhibitor of nuclear factor kappa-B kinase subunit epsilon	IKBKE	P35568-S412	P35568	IRS1	412	S	DCLFPRRSSASVSGS	FALSE	FALSE	0.6217642926184579	FALSE	S/T	S/T	0.00300533	0.762	0.378	0.041	0.099
Q14164	Inhibitor of nuclear factor kappa-B kinase subunit epsilon	IKBKE	P35568-S413	P35568	IRS1	413	S	CLFPRRSSASVSGSP	FALSE	FALSE	0.6262569025618003	FALSE	S/T	S/T	0.00501379	0.762	0.378	0.041	0.099
Q14164	Inhibitor of nuclear factor kappa-B kinase subunit epsilon	IKBKE	P35568-S417	P35568	IRS1	417	S	RRSSASVSGSPSDGG	FALSE	FALSE	0.629917982163169	FALSE	S/T	S/T	0.00208942	0.762	0.378	0.041	0.099
Q14164	Inhibitor of nuclear factor kappa-B kinase subunit epsilon	IKBKE	P35568-S441	P35568	IRS1	441	S	SPCDFRSSFRSVTPD	FALSE	FALSE	0.8655682818155351	FALSE	S/T	S/T	0.588269	0.762	0.378	0.041	0.099
Q14164	Inhibitor of nuclear factor kappa-B kinase subunit epsilon	IKBKE	P35568-S444	P35568	IRS1	444	S	DFRSSFRSVTPDSLG	FALSE	FALSE	0.8628154774962152	FALSE	S/T	S/T	0.62561	0.762	0.378	0.041	0.099
Q14164	Inhibitor of nuclear factor kappa-B kinase subunit epsilon	IKBKE	P35568-S449	P35568	IRS1	449	S	FRSVTPDSLGHTPPA	FALSE	FALSE	0.8666408087863923	FALSE	S/T	S/T	0.98299	0.762	0.378	0.041	0.099
Q14164	Inhibitor of nuclear factor kappa-B kinase subunit epsilon	IKBKE	P35568-S463	P35568	IRS1	463	S	ARGEEELSNYICMGG	FALSE	FALSE	0.7578816198556386	FALSE	S/T	S/T	0.0453489	0.762	0.378	0.041	0.099
Q14164	Inhibitor of nuclear factor kappa-B kinase subunit epsilon	IKBKE	P35568-S527	P35568	IRS1	527	S	RFRKRTHSAGTSPTI	FALSE	FALSE	0.6257868530612088	FALSE	S/T	S/T	0.00387335	0.762	0.378	0.041	0.099
Q14164	Inhibitor of nuclear factor kappa-B kinase subunit epsilon	IKBKE	P35568-S547	P35568	IRS1	547	S	PSQSSVASIEEYTEM	FALSE	FALSE	0.8603820666413985	FALSE	S/T	S/T	0.786139	0.762	0.378	0.041	0.099
Q14164	Inhibitor of nuclear factor kappa-B kinase subunit epsilon	IKBKE	P35568-S574	P35568	IRS1	574	S	RLPGHRHSAFVPTRS	FALSE	FALSE	0.6386228245721768	FALSE	S/T	S/T	0.0064741	0.762	0.378	0.041	0.099
Q14164	Inhibitor of nuclear factor kappa-B kinase subunit epsilon	IKBKE	P35568-S581	P35568	IRS1	581	S	SAFVPTRSYPEEGLE	FALSE	FALSE	0.808309910669424	FALSE	S/T	S/T	0.0680167	0.762	0.378	0.041	0.099
Q14164	Inhibitor of nuclear factor kappa-B kinase subunit epsilon	IKBKE	P35568-S603	P35568	IRS1	603	S	GGHHRPDSSTLHTDD	FALSE	FALSE	0.6285630617822452	FALSE	S/T	S/T	0.0042522	0.762	0.378	0.041	0.099
Q14164	Inhibitor of nuclear factor kappa-B kinase subunit epsilon	IKBKE	P35568-S604	P35568	IRS1	604	S	GHHRPDSSTLHTDDG	FALSE	FALSE	0.6425487121567715	FALSE	S/T	S/T	0.0135217	0.762	0.378	0.041	0.099
Q14164	Inhibitor of nuclear factor kappa-B kinase subunit epsilon	IKBKE	P35568-S624	P35568	IRS1	624	S	PGVAPVPSGRKGSGD	FALSE	FALSE	0.6288264719149361	FALSE	S/T	S/T	0.0107009	0.762	0.378	0.041	0.099
Q14164	Inhibitor of nuclear factor kappa-B kinase subunit epsilon	IKBKE	P35568-S629	P35568	IRS1	629	S	VPSGRKGSGDYMPMS	FALSE	FALSE	0.6204309592851247	FALSE	S/T	S/T	0.00299112	0.762	0.378	0.041	0.099
Q14164	Inhibitor of nuclear factor kappa-B kinase subunit epsilon	IKBKE	P35568-S639	P35568	IRS1	639	S	YMPMSPKSVSAPQQI	FALSE	FALSE	0.8617266015114166	FALSE	S/T	S/T	0.440091	0.762	0.378	0.041	0.099
Q14164	Inhibitor of nuclear factor kappa-B kinase subunit epsilon	IKBKE	P35568-S668	P35568	IRS1	668	S	GYMMMSPSGGCSPDI	FALSE	FALSE	0.6287867893128968	FALSE	S/T	S/T	0.00227652	0.762	0.378	0.041	0.099
Q14164	Inhibitor of nuclear factor kappa-B kinase subunit epsilon	IKBKE	P35568-S680	P35568	IRS1	680	S	PDIGGGPSSSSSSSN	FALSE	FALSE	0.6240127607268293	FALSE	S/T	S/T	0.00990872	0.762	0.378	0.041	0.099
Q14164	Inhibitor of nuclear factor kappa-B kinase subunit epsilon	IKBKE	P35568-S694	P35568	IRS1	694	S	NAVPSGTSYGKLWTN	FALSE	FALSE	0.8459699457338645	FALSE	S/T	S/T	0.114787	0.762	0.378	0.041	0.099
Q14164	Inhibitor of nuclear factor kappa-B kinase subunit epsilon	IKBKE	P35568-S766	P35568	IRS1	766	S	KPVLSYYSLPRSFKH	FALSE	FALSE	0.8596935230464767	FALSE	S/T	S/T	0.964075	0.762	0.378	0.041	0.099
Q14164	Inhibitor of nuclear factor kappa-B kinase subunit epsilon	IKBKE	P35568-S794	P35568	IRS1	794	S	QHLRLSTSSGRLLYA	FALSE	FALSE	0.6131870803018573	FALSE	S/T	S/T	0.00102151	0.762	0.378	0.041	0.099
Q14164	Inhibitor of nuclear factor kappa-B kinase subunit epsilon	IKBKE	P35568-S862	P35568	IRS1	862	S	LARPTRLSLGDPKAS	FALSE	FALSE	0.869275649047189	FALSE	S/T	S/T	0.986478	0.762	0.378	0.041	0.099
Q14164	Inhibitor of nuclear factor kappa-B kinase subunit epsilon	IKBKE	P35568-S1025	P35568	IRS1	1025	S	GIAAEEVSLPRATMA	FALSE	FALSE	0.8666547008596378	FALSE	S/T	S/T	0.976712	0.762	0.378	0.041	0.099
Q14164	Inhibitor of nuclear factor kappa-B kinase subunit epsilon	IKBKE	P35568-S1036	P35568	IRS1	1036	S	ATMAAASSSSAASAS	FALSE	FALSE	0.6388943611542398	FALSE	S/T	S/T	0.00710678	0.762	0.378	0.041	0.099
Q14164	Inhibitor of nuclear factor kappa-B kinase subunit epsilon	IKBKE	P35568-S1037	P35568	IRS1	1037	S	TMAAASSSSAASASP	FALSE	FALSE	0.6280453378522158	FALSE	S/T	S/T	0.00233484	0.762	0.378	0.041	0.099
Q14164	Inhibitor of nuclear factor kappa-B kinase subunit epsilon	IKBKE	P35568-S1041	P35568	IRS1	1041	S	ASSSSAASASPTGPQ	FALSE	FALSE	0.6431844734941934	FALSE	S/T	S/T	0.0141623	0.762	0.378	0.041	0.099
Q14164	Inhibitor of nuclear factor kappa-B kinase subunit epsilon	IKBKE	P35568-S1084	P35568	IRS1	1084	S	LSPNRNQSAKVIRAD	FALSE	FALSE	0.6267541661906676	FALSE	S/T	S/T	0.00871709	0.762	0.378	0.041	0.099
Q14164	Inhibitor of nuclear factor kappa-B kinase subunit epsilon	IKBKE	P35568-S1100	P35568	IRS1	1100	S	QGCRRRHSSETFSST	FALSE	FALSE	0.62399998437434	FALSE	S/T	S/T	0.00380273	0.762	0.378	0.041	0.099
Q14164	Inhibitor of nuclear factor kappa-B kinase subunit epsilon	IKBKE	P35568-S1101	P35568	IRS1	1101	S	GCRRRHSSETFSSTP	FALSE	FALSE	0.5070055999501876	FALSE	S/T	S/T	4.06381e-4	0.762	0.378	0.041	0.099
Q14164	Inhibitor of nuclear factor kappa-B kinase subunit epsilon	IKBKE	P35568-S1105	P35568	IRS1	1105	S	RHSSETFSSTPSATR	FALSE	FALSE	0.625437494714961	FALSE	S/T	S/T	0.00240543	0.762	0.378	0.041	0.099
Q14164	Inhibitor of nuclear factor kappa-B kinase subunit epsilon	IKBKE	P35568-S1106	P35568	IRS1	1106	S	HSSETFSSTPSATRV	FALSE	FALSE	0.670673263078409	FALSE	S/T	S/T	0.035284	0.762	0.378	0.041	0.099
Q14164	Inhibitor of nuclear factor kappa-B kinase subunit epsilon	IKBKE	P35568-S1109	P35568	IRS1	1109	S	ETFSSTPSATRVGNT	FALSE	FALSE	0.6344131465326853	FALSE	S/T	S/T	0.00536949	0.762	0.378	0.041	0.099
Q14164	Inhibitor of nuclear factor kappa-B kinase subunit epsilon	IKBKE	P35568-S1131	P35568	IRS1	1131	S	AVGGGGGSSSSSEDV	FALSE	FALSE	0.6265909325613676	FALSE	S/T	S/T	0.00816227	0.762	0.378	0.041	0.099
Q14164	Inhibitor of nuclear factor kappa-B kinase subunit epsilon	IKBKE	P35568-S1132	P35568	IRS1	1132	S	VGGGGGSSSSSEDVK	FALSE	FALSE	0.623475533712035	FALSE	S/T	S/T	0.00911237	0.762	0.378	0.041	0.099
Q14164	Inhibitor of nuclear factor kappa-B kinase subunit epsilon	IKBKE	P35568-S1133	P35568	IRS1	1133	S	GGGGGSSSSSEDVKR	FALSE	FALSE	0.6269737760679595	FALSE	S/T	S/T	0.00442079	0.762	0.378	0.041	0.099
Q14164	Inhibitor of nuclear factor kappa-B kinase subunit epsilon	IKBKE	P35568-S1134	P35568	IRS1	1134	S	GGGGSSSSSEDVKRH	FALSE	FALSE	0.6277868530612088	FALSE	S/T	S/T	0.00403896	0.762	0.378	0.041	0.099
Q14164	Inhibitor of nuclear factor kappa-B kinase subunit epsilon	IKBKE	P35568-S1135	P35568	IRS1	1135	S	GGGSSSSSEDVKRHS	FALSE	FALSE	0.5180737462739589	FALSE	S/T	S/T	3.37353e-4	0.762	0.378	0.041	0.099
Q14164	Inhibitor of nuclear factor kappa-B kinase subunit epsilon	IKBKE	P35568-S1142	P35568	IRS1	1142	S	SEDVKRHSSASFENV	FALSE	FALSE	0.6269737760679595	FALSE	S/T	S/T	0.00447574	0.762	0.378	0.041	0.099
Q14164	Inhibitor of nuclear factor kappa-B kinase subunit epsilon	IKBKE	P35568-S1143	P35568	IRS1	1143	S	EDVKRHSSASFENVW	FALSE	FALSE	0.6303942604686162	FALSE	S/T	S/T	0.00413956	0.762	0.378	0.041	0.099
Q14164	Inhibitor of nuclear factor kappa-B kinase subunit epsilon	IKBKE	P35568-S1145	P35568	IRS1	1145	S	VKRHSSASFENVWLR	FALSE	FALSE	0.8617266015114166	FALSE	S/T	S/T	0.448136	0.762	0.378	0.041	0.099
Q14164	Inhibitor of nuclear factor kappa-B kinase subunit epsilon	IKBKE	P35568-S1222	P35568	IRS1	1222	S	ESSSTRRSSEDLSAY	FALSE	FALSE	0.6257868530612088	FALSE	S/T	S/T	0.00383268	0.762	0.378	0.041	0.099
Q14164	Inhibitor of nuclear factor kappa-B kinase subunit epsilon	IKBKE	P35568-S1223	P35568	IRS1	1223	S	SSSTRRSSEDLSAYA	FALSE	FALSE	0.5810293803391176	FALSE	S/T	S/T	5.67967e-4	0.762	0.378	0.041	0.099
Q14164	Inhibitor of nuclear factor kappa-B kinase subunit epsilon	IKBKE	P35568-T335	P35568	IRS1	335	T	ASSDGEGTMSRPASV	FALSE	FALSE	0.6266485692284669	FALSE	S/T	S/T	0.00470569	0.762	0.378	0.041	0.099
Q14164	Inhibitor of nuclear factor kappa-B kinase subunit epsilon	IKBKE	P35568-T533	P35568	IRS1	533	T	HSAGTSPTITHQKTP	FALSE	FALSE	0.6388943611542398	FALSE	S/T	S/T	0.00715372	0.762	0.378	0.041	0.099
Q14164	Inhibitor of nuclear factor kappa-B kinase subunit epsilon	IKBKE	P35568-T605	P35568	IRS1	605	T	HHRPDSSTLHTDDGY	FALSE	FALSE	0.6628308508723638	FALSE	S/T	S/T	0.0309462	0.762	0.378	0.041	0.099
Q14164	Inhibitor of nuclear factor kappa-B kinase subunit epsilon	IKBKE	P35568-T1103	P35568	IRS1	1103	T	RRRHSSETFSSTPSA	FALSE	FALSE	0.6097915956002115	FALSE	S/T	S/T	9.44168e-4	0.762	0.378	0.041	0.099
Q14164	Inhibitor of nuclear factor kappa-B kinase subunit epsilon	IKBKE	P35568-T1116	P35568	IRS1	1116	T	SATRVGNTVPFGAGA	FALSE	FALSE	0.6147566117437634	FALSE	S/T	S/T	0.00106003	0.762	0.378	0.041	0.099
Q14164	Inhibitor of nuclear factor kappa-B kinase subunit epsilon	IKBKE	P35573-S64	P35573	GDE	64	S	FNREKFRSLDWENPT	FALSE	FALSE	0.5754231874700709	FALSE	S/T	S/T	0.99830700000000006	0.688	0.184	0.041	0.041
Q14164	Inhibitor of nuclear factor kappa-B kinase subunit epsilon	IKBKE	P35573-S283	P35573	GDE	283	S	ENDHHMNSIRKIIWE	FALSE	FALSE	0.5675961408260831	FALSE	S/T	S/T	0.962203	0.688	0.184	0.041	0.041
Q14164	Inhibitor of nuclear factor kappa-B kinase subunit epsilon	IKBKE	P35573-S738	P35573	GDE	738	S	AVTRHSPSIHQSVVA	FALSE	FALSE	0.5501369360895748	FALSE	S/T	S/T	0.849215	0.688	0.184	0.041	0.041
Q14164	Inhibitor of nuclear factor kappa-B kinase subunit epsilon	IKBKE	P35573-S878	P35573	GDE	878	S	SPHFKSGSLAVDNAD	FALSE	FALSE	0.5701950284591988	FALSE	S/T	S/T	0.973788	0.688	0.184	0.041	0.041
Q14164	Inhibitor of nuclear factor kappa-B kinase subunit epsilon	IKBKE	P35573-S894	P35573	GDE	894	S	ILKIPFASLASRLTL	FALSE	FALSE	0.5783999068422927	FALSE	S/T	S/T	0.998894	0.688	0.184	0.041	0.041
Q14164	Inhibitor of nuclear factor kappa-B kinase subunit epsilon	IKBKE	P35573-S1028	P35573	GDE	1028	S	TAWKQMSSFVQNGST	FALSE	FALSE	0.5581019687953838	FALSE	S/T	S/T	0.919516	0.688	0.184	0.041	0.041
Q14164	Inhibitor of nuclear factor kappa-B kinase subunit epsilon	IKBKE	P35579-S45	P35579	MYH9	45	S	KSGFEPASLKEEVGE	FALSE	FALSE	0.7295716970183715	FALSE	S/T	S/T	0.994489	0.503	0.222	0.05599999999999999	0.0815
Q14164	Inhibitor of nuclear factor kappa-B kinase subunit epsilon	IKBKE	P35579-S160	P35579	MYH9	160	S	ITDTAYRSMMQDRED	FALSE	FALSE	0.7083889625641026	FALSE	S/T	S/T	0.947191	0.503	0.222	0.05599999999999999	0.0815
Q14164	Inhibitor of nuclear factor kappa-B kinase subunit epsilon	IKBKE	P35579-S169	P35579	MYH9	169	S	MQDREDQSILCTGES	FALSE	FALSE	0.7107320998190045	FALSE	S/T	S/T	0.951921	0.503	0.222	0.05599999999999999	0.0815
Q14164	Inhibitor of nuclear factor kappa-B kinase subunit epsilon	IKBKE	P35579-S197	P35579	MYH9	197	S	YLAYVASSHKSKKDQ	FALSE	FALSE	0.663956579964153	FALSE	S/T	S/T	0.544132	0.503	0.222	0.05599999999999999	0.0815
Q14164	Inhibitor of nuclear factor kappa-B kinase subunit epsilon	IKBKE	P35579-S364	P35579	MYH9	364	S	ERNTDQASMPDNTAA	FALSE	FALSE	0.7144654331523379	FALSE	S/T	S/T	0.960213	0.503	0.222	0.05599999999999999	0.0815
Q14164	Inhibitor of nuclear factor kappa-B kinase subunit epsilon	IKBKE	P35579-S375	P35579	MYH9	375	S	NTAAQKVSHLLGINV	FALSE	FALSE	0.6152205099378022	FALSE	S/T	S/T	0.271274	0.503	0.222	0.05599999999999999	0.0815
Q14164	Inhibitor of nuclear factor kappa-B kinase subunit epsilon	IKBKE	P35579-S541	P35579	MYH9	541	S	FPKATDKSFVEKVMQ	FALSE	FALSE	0.694378800262636	FALSE	S/T	S/T	0.911893	0.503	0.222	0.05599999999999999	0.0815
Q14164	Inhibitor of nuclear factor kappa-B kinase subunit epsilon	IKBKE	P35579-S728	P35579	MYH9	728	S	YEILTPNSIPKGFMD	FALSE	FALSE	0.6904502288340645	FALSE	S/T	S/T	0.894253	0.503	0.222	0.05599999999999999	0.0815
Q14164	Inhibitor of nuclear factor kappa-B kinase subunit epsilon	IKBKE	P35579-S751	P35579	MYH9	751	S	IKALELDSNLYRIGQ	FALSE	FALSE	0.6120534082703868	FALSE	S/T	S/T	0.234532	0.503	0.222	0.05599999999999999	0.0815
Q14164	Inhibitor of nuclear factor kappa-B kinase subunit epsilon	IKBKE	P35579-S1017	P35579	MYH9	1017	S	EEEEKSKSLAKLKNK	FALSE	FALSE	0.7225768775841169	FALSE	S/T	S/T	0.986866	0.503	0.222	0.05599999999999999	0.0815
Q14164	Inhibitor of nuclear factor kappa-B kinase subunit epsilon	IKBKE	P35579-S1326	P35579	MYH9	1326	S	EENRQKLSLSTKLKQ	FALSE	FALSE	0.7295716970183715	FALSE	S/T	S/T	0.994222	0.503	0.222	0.05599999999999999	0.0815
Q14164	Inhibitor of nuclear factor kappa-B kinase subunit epsilon	IKBKE	P35579-S1340	P35579	MYH9	1340	S	QVEDEKNSFREQLEE	FALSE	FALSE	0.662521997999864	FALSE	S/T	S/T	0.818793	0.503	0.222	0.05599999999999999	0.0815
Q14164	Inhibitor of nuclear factor kappa-B kinase subunit epsilon	IKBKE	P35579-S1376	P35579	MYH9	1376	S	MKKKMEDSVGCLETA	FALSE	FALSE	0.6709759653069425	FALSE	S/T	S/T	0.583517	0.503	0.222	0.05599999999999999	0.0815
Q14164	Inhibitor of nuclear factor kappa-B kinase subunit epsilon	IKBKE	P35579-S1480	P35579	MYH9	1480	S	EKETKALSLARALEE	FALSE	FALSE	0.7295716970183715	FALSE	S/T	S/T	0.994772	0.503	0.222	0.05599999999999999	0.0815
Q14164	Inhibitor of nuclear factor kappa-B kinase subunit epsilon	IKBKE	P35579-S1519	P35579	MYH9	1519	S	SKDDVGKSVHELEKS	FALSE	FALSE	0.6721498102841978	FALSE	S/T	S/T	0.749677	0.503	0.222	0.05599999999999999	0.0815
Q14164	Inhibitor of nuclear factor kappa-B kinase subunit epsilon	IKBKE	P35579-S1606	P35579	MYH9	1606	S	EDERKQRSMAVAARK	FALSE	FALSE	0.6841611293079982	FALSE	S/T	S/T	0.88524	0.503	0.222	0.05599999999999999	0.0815
Q14164	Inhibitor of nuclear factor kappa-B kinase subunit epsilon	IKBKE	P35579-S1677	P35579	MYH9	1677	S	ENEKKLKSMEAEMIQ	FALSE	FALSE	0.7155958679349467	FALSE	S/T	S/T	0.965272	0.503	0.222	0.05599999999999999	0.0815
Q14164	Inhibitor of nuclear factor kappa-B kinase subunit epsilon	IKBKE	P35579-S1808	P35579	MYH9	1808	S	VKSKYKASITALEAK	FALSE	FALSE	0.6904502288340645	FALSE	S/T	S/T	0.89354	0.503	0.222	0.05599999999999999	0.0815
Q14164	Inhibitor of nuclear factor kappa-B kinase subunit epsilon	IKBKE	P35579-S1916	P35579	MYH9	1916	S	AMNREVSSLKNKLRR	FALSE	FALSE	0.7335604170860167	FALSE	S/T	S/T	0.997884	0.503	0.222	0.05599999999999999	0.0815
Q14164	Inhibitor of nuclear factor kappa-B kinase subunit epsilon	IKBKE	P35579-T1151	P35579	MYH9	1151	T	LKTELEDTLDSTAAQ	FALSE	FALSE	0.6160539965056807	FALSE	S/T	S/T	0.243094	0.503	0.222	0.05599999999999999	0.0815
Q14164	Inhibitor of nuclear factor kappa-B kinase subunit epsilon	IKBKE	P35580-S1312	P35580	MYH10	1312	S	KFAKDAASLESQLQD	FALSE	FALSE	0.5023115409412434	FALSE	S/T	S/T	0.998626	0.583	0.154	0.041	0.041
Q14164	Inhibitor of nuclear factor kappa-B kinase subunit epsilon	IKBKE	P35580-S1487	P35580	MYH10	1487	S	EKETKALSLARALEE	FALSE	FALSE	0.5125627682931629	FALSE	S/T	S/T	0.99682	0.583	0.154	0.041	0.041
Q14164	Inhibitor of nuclear factor kappa-B kinase subunit epsilon	IKBKE	P35580-S1952	P35580	MYH10	1952	S	QLHLEGASLELSDDD	FALSE	FALSE	0.5100929708405151	FALSE	S/T	S/T	0.995121	0.583	0.154	0.041	0.041
Q14164	Inhibitor of nuclear factor kappa-B kinase subunit epsilon	IKBKE	P35609-S116	P35609	ACTN2	116	S	SKGVKLVSIGAEEIV	FALSE	FALSE	0.5487910589265759	FALSE	S/T	S/T	0.964801	0.426	0.246	0.041	0.041
Q14164	Inhibitor of nuclear factor kappa-B kinase subunit epsilon	IKBKE	P35609-S147	P35609	ACTN2	147	S	RFAIQDISVEETSAK	FALSE	FALSE	0.5211026170699778	FALSE	S/T	S/T	0.7294	0.426	0.246	0.041	0.041
Q14164	Inhibitor of nuclear factor kappa-B kinase subunit epsilon	IKBKE	P35609-S433	P35609	ACTN2	433	S	QKDYESASLTEVRAL	FALSE	FALSE	0.5532515032541399	FALSE	S/T	S/T	0.988229	0.426	0.246	0.041	0.041
Q14164	Inhibitor of nuclear factor kappa-B kinase subunit epsilon	IKBKE	P35609-S574	P35609	ACTN2	574	S	EADGERQSIMAIQNE	FALSE	FALSE	0.5415018446713976	FALSE	S/T	S/T	0.956307	0.426	0.246	0.041	0.041
Q14164	Inhibitor of nuclear factor kappa-B kinase subunit epsilon	IKBKE	P35609-S624	P35609	ACTN2	624	S	LVPIRDQSLQEELAR	FALSE	FALSE	0.5526235395709999	FALSE	S/T	S/T	0.996729	0.426	0.246	0.041	0.041
Q14164	Inhibitor of nuclear factor kappa-B kinase subunit epsilon	IKBKE	P35609-S761	P35609	ACTN2	761	S	QMNEFRASFNHFDRR	FALSE	FALSE	0.5116454977641309	FALSE	S/T	S/T	0.866818	0.426	0.246	0.041	0.041
Q14164	Inhibitor of nuclear factor kappa-B kinase subunit epsilon	IKBKE	P35609-T347	P35609	ACTN2	347	T	QLEINFNTLQTKLRI	FALSE	FALSE	0.5065415832423757	FALSE	S/T	S/T	0.643032	0.426	0.246	0.041	0.041
Q14164	Inhibitor of nuclear factor kappa-B kinase subunit epsilon	IKBKE	P35610-S8	P35610	SOAT1	8	S	MVGEEKMSLRNRLSK	FALSE	FALSE	0.5413123372064789	FALSE	S/T	S/T	0.993536	0.513	0.181	0.041	0.041
Q14164	Inhibitor of nuclear factor kappa-B kinase subunit epsilon	IKBKE	P35610-S33	P35610	SOAT1	33	S	QRNPAKESLETPSNG	FALSE	FALSE	0.5468010970689535	FALSE	S/T	S/T	0.991148	0.513	0.181	0.041	0.041
Q14164	Inhibitor of nuclear factor kappa-B kinase subunit epsilon	IKBKE	P35610-S86	P35610	SOAT1	86	S	NLIEKSASLDNGGCA	FALSE	FALSE	0.5430623372064789	FALSE	S/T	S/T	0.993118	0.513	0.181	0.041	0.041
Q14164	Inhibitor of nuclear factor kappa-B kinase subunit epsilon	IKBKE	P35611-S59	P35611	ADDA	59	S	MEQKKRVSMILQSPA	FALSE	FALSE	0.6008505569011827	FALSE	S/T	S/T	0.851777	0.703	0.246	0.041	0.041
Q14164	Inhibitor of nuclear factor kappa-B kinase subunit epsilon	IKBKE	P35611-S420	P35611	ADDA	420	S	PASVTGYSFASDGDS	FALSE	FALSE	0.6040432378359097	FALSE	S/T	S/T	0.845828	0.703	0.246	0.041	0.041
Q14164	Inhibitor of nuclear factor kappa-B kinase subunit epsilon	IKBKE	P35611-S436	P35611	ADDA	436	S	TCSPLRHSFQKQQRE	FALSE	FALSE	0.611373992638066	FALSE	S/T	S/T	0.737487	0.703	0.246	0.041	0.041
Q14164	Inhibitor of nuclear factor kappa-B kinase subunit epsilon	IKBKE	P35611-S532	P35611	ADDA	532	S	CGVVMDRSLVQGELV	FALSE	FALSE	0.6236175542289389	FALSE	S/T	S/T	0.991778	0.703	0.246	0.041	0.041
Q14164	Inhibitor of nuclear factor kappa-B kinase subunit epsilon	IKBKE	P35611-S726	P35611	ADDA	726	S	KKKFRTPSFLKKSKK	FALSE	FALSE	0.5909365622939307	FALSE	S/T	S/T	0.613144	0.703	0.246	0.041	0.041
Q14164	Inhibitor of nuclear factor kappa-B kinase subunit epsilon	IKBKE	P35611-T331	P35611	ADDA	331	T	ACEIQVRTLASAGGP	FALSE	FALSE	0.5227466429416651	FALSE	S/T	S/T	0.324212	0.703	0.246	0.041	0.041
Q14164	Inhibitor of nuclear factor kappa-B kinase subunit epsilon	IKBKE	P35612-S62	P35612	ADDB	62	S	TMILQSPSFREELEG	FALSE	FALSE	0.6588186083289631	FALSE	S/T	S/T	0.747243	0.526	0.148	0.041	0.05649999999999999
Q14164	Inhibitor of nuclear factor kappa-B kinase subunit epsilon	IKBKE	P35612-S522	P35612	ADDB	522	S	PQSQLLASVIAEKSR	FALSE	FALSE	0.6580191503343831	FALSE	S/T	S/T	0.808536	0.526	0.148	0.041	0.05649999999999999
Q14164	Inhibitor of nuclear factor kappa-B kinase subunit epsilon	IKBKE	P35612-S621	P35612	ADDB	621	S	PLVSPSKSLEEGTKK	FALSE	FALSE	0.6644705678755669	FALSE	S/T	S/T	0.985889	0.526	0.148	0.041	0.05649999999999999
Q14164	Inhibitor of nuclear factor kappa-B kinase subunit epsilon	IKBKE	P35612-S713	P35612	ADDB	713	S	KKKFRTPSFLKKSKK	FALSE	FALSE	0.6431289165870758	FALSE	S/T	S/T	0.613144	0.526	0.148	0.041	0.05649999999999999
Q14164	Inhibitor of nuclear factor kappa-B kinase subunit epsilon	IKBKE	P35612-S726	P35612	ADDB	726	S	KKKEKVES_______	FALSE	FALSE	0.5863615871035469	FALSE	S/T	S/T	0.341889	0.526	0.148	0.041	0.05649999999999999
Q14164	Inhibitor of nuclear factor kappa-B kinase subunit epsilon	IKBKE	P35626-S350	P35626	ARBK2	350	S	SKKKPHASVGTHGYM	FALSE	FALSE	0.6982284477543367	TRUE	S/T	S/T	0.572077	0.539	0.504	0.041	0.1545
Q14164	Inhibitor of nuclear factor kappa-B kinase subunit epsilon	IKBKE	P35626-S423	P35626	ARBK2	423	S	TFSPELKSLLEGLLQ	FALSE	FALSE	0.7088879957706755	TRUE	S/T	S/T	0.997579	0.539	0.504	0.041	0.1545
Q14164	Inhibitor of nuclear factor kappa-B kinase subunit epsilon	IKBKE	P35626-S487	P35626	ARBK2	487	S	ADAFDIGSFDEEDTK	FALSE	FALSE	0.7062908689588632	TRUE	S/T	S/T	0.646807	0.539	0.504	0.041	0.1545
Q14164	Inhibitor of nuclear factor kappa-B kinase subunit epsilon	IKBKE	P35626-S514	P35626	ARBK2	514	S	KNFPLVISERWQQEV	FALSE	FALSE	0.5253105755765083	TRUE	S/T	S/T	0.00538661	0.539	0.504	0.041	0.1545
Q14164	Inhibitor of nuclear factor kappa-B kinase subunit epsilon	IKBKE	P35626-S670	P35626	ARBK2	670	S	KFLNKPRSGTVELPK	FALSE	FALSE	0.5431102884058342	TRUE	S/T	S/T	0.0130397	0.539	0.504	0.041	0.1545
Q14164	Inhibitor of nuclear factor kappa-B kinase subunit epsilon	IKBKE	P35626-S679	P35626	ARBK2	679	S	TVELPKPSLCHRNSN	FALSE	FALSE	0.7122781707654047	TRUE	S/T	S/T	0.994455	0.539	0.504	0.041	0.1545
Q14164	Inhibitor of nuclear factor kappa-B kinase subunit epsilon	IKBKE	P35626-S685	P35626	ARBK2	685	S	PSLCHRNSNGL____	FALSE	FALSE	0.6027122022248372	TRUE	S/T	S/T	0.0590529	0.539	0.504	0.041	0.1545
Q14164	Inhibitor of nuclear factor kappa-B kinase subunit epsilon	IKBKE	P35626-T353	P35626	ARBK2	353	T	KPHASVGTHGYMAPE	FALSE	FALSE	0.5053516293903842	TRUE	S/T	S/T	0.00177555	0.539	0.504	0.041	0.1545
Q14164	Inhibitor of nuclear factor kappa-B kinase subunit epsilon	IKBKE	P35626-T524	P35626	ARBK2	524	T	WQQEVTETVYEAVNA	FALSE	FALSE	0.5106957252084734	TRUE	S/T	S/T	0.00210294	0.539	0.504	0.041	0.1545
Q14164	Inhibitor of nuclear factor kappa-B kinase subunit epsilon	IKBKE	P35626-Y109	P35626	ARBK2	109	Y	LCRSRQIYDAYIMKE	FALSE	FALSE	0.5387067684960084	TRUE	S/T	Y	1.20796e-9	0.539	0.504	0.041	0.1545
Q14164	Inhibitor of nuclear factor kappa-B kinase subunit epsilon	IKBKE	P35626-Y112	P35626	ARBK2	112	Y	SRQIYDAYIMKELLS	FALSE	FALSE	0.5582071653214054	TRUE	S/T	Y	9.44849e-7	0.539	0.504	0.041	0.1545
Q14164	Inhibitor of nuclear factor kappa-B kinase subunit epsilon	IKBKE	P35626-Y206	P35626	ARBK2	206	Y	RGGFGEVYGCRKADT	FALSE	FALSE	0.5387067684960084	TRUE	S/T	Y	8.2365e-10	0.539	0.504	0.041	0.1545
Q14164	Inhibitor of nuclear factor kappa-B kinase subunit epsilon	IKBKE	P35626-Y356	P35626	ARBK2	356	Y	ASVGTHGYMAPEVLQ	FALSE	FALSE	0.5582071653214054	TRUE	S/T	Y	9.21567e-7	0.539	0.504	0.041	0.1545
Q14164	Inhibitor of nuclear factor kappa-B kinase subunit epsilon	IKBKE	P35626-Y526	P35626	ARBK2	526	Y	QEVTETVYEAVNADT	FALSE	FALSE	0.5268711400103799	TRUE	S/T	Y	1.15361e-10	0.539	0.504	0.041	0.1545
Q14164	Inhibitor of nuclear factor kappa-B kinase subunit epsilon	IKBKE	P35626-Y564	P35626	ARBK2	564	Y	KDCIMHGYMLKLGNP	FALSE	FALSE	0.5519234351626751	TRUE	S/T	Y	2.78163e-7	0.539	0.504	0.041	0.1545
Q14164	Inhibitor of nuclear factor kappa-B kinase subunit epsilon	IKBKE	P35637-S439	P35637	FUS	439	S	TCENMNFSWRNECNQ	FALSE	FALSE	0.5109546785277175	FALSE	S/T	S/T	0.964556	0.706	0.164	0.041	0.041
Q14164	Inhibitor of nuclear factor kappa-B kinase subunit epsilon	IKBKE	P35638-S15	P35638	DDIT3	15	S	FSFGTLSSWELEAWY	FALSE	FALSE	0.8179617726919381	FALSE	S/T	S/T	0.948837	0.722	0.361	0.041	0.041
Q14164	Inhibitor of nuclear factor kappa-B kinase subunit epsilon	IKBKE	P35638-S31	P35638	DDIT3	31	S	DLQEVLSSDENGGTY	FALSE	FALSE	0.6147250609359012	FALSE	S/T	S/T	0.0489572	0.722	0.361	0.041	0.041
Q14164	Inhibitor of nuclear factor kappa-B kinase subunit epsilon	IKBKE	P35638-T54	P35638	DDIT3	54	T	EESKIFTTLDPASLA	FALSE	FALSE	0.8088214044653549	FALSE	S/T	S/T	0.536394	0.722	0.361	0.041	0.041
Q14164	Inhibitor of nuclear factor kappa-B kinase subunit epsilon	IKBKE	P35658-S40	P35658	NU214	40	S	ELPKERSSLLAVSNK	FALSE	FALSE	0.8211877243804144	FALSE	S/T	S/T	0.990248	0.732	0.337	0.041	0.041
Q14164	Inhibitor of nuclear factor kappa-B kinase subunit epsilon	IKBKE	P35658-S45	P35658	NU214	45	S	RSSLLAVSNKYGLVF	FALSE	FALSE	0.6843953896811233	FALSE	S/T	S/T	0.0965438	0.732	0.337	0.041	0.041
Q14164	Inhibitor of nuclear factor kappa-B kinase subunit epsilon	IKBKE	P35658-S421	P35658	NU214	421	S	IKTPERLSLEGERQP	FALSE	FALSE	0.8160288001857491	FALSE	S/T	S/T	0.993835	0.732	0.337	0.041	0.041
Q14164	Inhibitor of nuclear factor kappa-B kinase subunit epsilon	IKBKE	P35658-S433	P35658	NU214	433	S	RQPKSPGSTPTTPTS	FALSE	FALSE	0.544908481470708	FALSE	S/T	S/T	0.00957713	0.732	0.337	0.041	0.041
Q14164	Inhibitor of nuclear factor kappa-B kinase subunit epsilon	IKBKE	P35658-S440	P35658	NU214	440	S	STPTTPTSSQAPQKL	FALSE	FALSE	0.5262940365350213	FALSE	S/T	S/T	0.00654871	0.732	0.337	0.041	0.041
Q14164	Inhibitor of nuclear factor kappa-B kinase subunit epsilon	IKBKE	P35658-S504	P35658	NU214	504	S	GEPPSYSSGSDSSKA	FALSE	FALSE	0.5455540083564936	FALSE	S/T	S/T	0.0152766	0.732	0.337	0.041	0.041
Q14164	Inhibitor of nuclear factor kappa-B kinase subunit epsilon	IKBKE	P35658-S506	P35658	NU214	506	S	PPSYSSGSDSSKAAP	FALSE	FALSE	0.5208448794437474	FALSE	S/T	S/T	0.00603732	0.732	0.337	0.041	0.041
Q14164	Inhibitor of nuclear factor kappa-B kinase subunit epsilon	IKBKE	P35658-S508	P35658	NU214	508	S	SYSSGSDSSKAAPGP	FALSE	FALSE	0.5151652128610816	FALSE	S/T	S/T	0.00313797	0.732	0.337	0.041	0.041
Q14164	Inhibitor of nuclear factor kappa-B kinase subunit epsilon	IKBKE	P35658-S509	P35658	NU214	509	S	YSSGSDSSKAAPGPG	FALSE	FALSE	0.5346845497490847	FALSE	S/T	S/T	0.00783521	0.732	0.337	0.041	0.041
Q14164	Inhibitor of nuclear factor kappa-B kinase subunit epsilon	IKBKE	P35658-S581	P35658	NU214	581	S	PSFPPSTSAVKVNLS	FALSE	FALSE	0.5414303830306475	FALSE	S/T	S/T	0.00873109	0.732	0.337	0.041	0.041
Q14164	Inhibitor of nuclear factor kappa-B kinase subunit epsilon	IKBKE	P35658-S621	P35658	NU214	621	S	SASKPAASGPLSHPT	FALSE	FALSE	0.5455540083564936	FALSE	S/T	S/T	0.0153735	0.732	0.337	0.041	0.041
Q14164	Inhibitor of nuclear factor kappa-B kinase subunit epsilon	IKBKE	P35658-S631	P35658	NU214	631	S	LSHPTPLSAPPSSVP	FALSE	FALSE	0.5304566832005806	FALSE	S/T	S/T	0.0115872	0.732	0.337	0.041	0.041
Q14164	Inhibitor of nuclear factor kappa-B kinase subunit epsilon	IKBKE	P35658-S636	P35658	NU214	636	S	PLSAPPSSVPLKSSV	FALSE	FALSE	0.7973174417599678	FALSE	S/T	S/T	0.503102	0.732	0.337	0.041	0.041
Q14164	Inhibitor of nuclear factor kappa-B kinase subunit epsilon	IKBKE	P35658-S648	P35658	NU214	648	S	SSVLPSPSGRSAQGS	FALSE	FALSE	0.5368265301085396	FALSE	S/T	S/T	0.00809498	0.732	0.337	0.041	0.041
Q14164	Inhibitor of nuclear factor kappa-B kinase subunit epsilon	IKBKE	P35658-S651	P35658	NU214	651	S	LPSPSGRSAQGSSSP	FALSE	FALSE	0.5766612592046604	FALSE	S/T	S/T	0.0211765	0.732	0.337	0.041	0.041
Q14164	Inhibitor of nuclear factor kappa-B kinase subunit epsilon	IKBKE	P35658-S655	P35658	NU214	655	S	SGRSAQGSSSPVPSM	FALSE	FALSE	0.5165038554014201	FALSE	S/T	S/T	0.00544993	0.732	0.337	0.041	0.041
Q14164	Inhibitor of nuclear factor kappa-B kinase subunit epsilon	IKBKE	P35658-S656	P35658	NU214	656	S	GRSAQGSSSPVPSMV	FALSE	FALSE	0.5234285843103093	FALSE	S/T	S/T	0.00616673	0.732	0.337	0.041	0.041
Q14164	Inhibitor of nuclear factor kappa-B kinase subunit epsilon	IKBKE	P35658-S661	P35658	NU214	661	S	GSSSPVPSMVQKSPR	FALSE	FALSE	0.8145871083550315	FALSE	S/T	S/T	0.926518	0.732	0.337	0.041	0.041
Q14164	Inhibitor of nuclear factor kappa-B kinase subunit epsilon	IKBKE	P35658-S683	P35658	NU214	683	S	PGSPQAKSLQPAVAE	FALSE	FALSE	0.8156878180687738	FALSE	S/T	S/T	0.997924	0.732	0.337	0.041	0.041
Q14164	Inhibitor of nuclear factor kappa-B kinase subunit epsilon	IKBKE	P35658-S760	P35658	NU214	760	S	EIKETTESLHGDISS	FALSE	FALSE	0.819806607552207	FALSE	S/T	S/T	0.994793	0.732	0.337	0.041	0.041
Q14164	Inhibitor of nuclear factor kappa-B kinase subunit epsilon	IKBKE	P35658-S766	P35658	NU214	766	S	ESLHGDISSLKTTLL	FALSE	FALSE	0.533399981568879	FALSE	S/T	S/T	0.0112856	0.732	0.337	0.041	0.041
Q14164	Inhibitor of nuclear factor kappa-B kinase subunit epsilon	IKBKE	P35658-S792	P35658	NU214	792	S	QNERNRDSGYLHLLY	FALSE	FALSE	0.5347294407341786	FALSE	S/T	S/T	0.00994723	0.732	0.337	0.041	0.041
Q14164	Inhibitor of nuclear factor kappa-B kinase subunit epsilon	IKBKE	P35658-S911	P35658	NU214	911	S	SSIHSFDSDLESLCN	FALSE	FALSE	0.6312929771888323	FALSE	S/T	S/T	0.0552599	0.732	0.337	0.041	0.041
Q14164	Inhibitor of nuclear factor kappa-B kinase subunit epsilon	IKBKE	P35658-S931	P35658	NU214	931	S	TIESHTKSLPKVPAK	FALSE	FALSE	0.823705404302074	FALSE	S/T	S/T	0.984979	0.732	0.337	0.041	0.041
Q14164	Inhibitor of nuclear factor kappa-B kinase subunit epsilon	IKBKE	P35658-S966	P35658	NU214	966	S	VRSTAPASLSRSAFL	FALSE	FALSE	0.8231877243804144	FALSE	S/T	S/T	0.99067	0.732	0.337	0.041	0.041
Q14164	Inhibitor of nuclear factor kappa-B kinase subunit epsilon	IKBKE	P35658-S970	P35658	NU214	970	S	APASLSRSAFLSQRY	FALSE	FALSE	0.5184700097764304	FALSE	S/T	S/T	0.00418904	0.732	0.337	0.041	0.041
Q14164	Inhibitor of nuclear factor kappa-B kinase subunit epsilon	IKBKE	P35658-S974	P35658	NU214	974	S	LSRSAFLSQRYYEDL	FALSE	FALSE	0.5066826973909369	FALSE	S/T	S/T	0.00220162	0.732	0.337	0.041	0.041
Q14164	Inhibitor of nuclear factor kappa-B kinase subunit epsilon	IKBKE	P35658-S985	P35658	NU214	985	S	YEDLDEVSSTSSVSQ	FALSE	FALSE	0.5310148821447949	FALSE	S/T	S/T	0.0126828	0.732	0.337	0.041	0.041
Q14164	Inhibitor of nuclear factor kappa-B kinase subunit epsilon	IKBKE	P35658-S986	P35658	NU214	986	S	EDLDEVSSTSSVSQS	FALSE	FALSE	0.6250180057484815	FALSE	S/T	S/T	0.0419363	0.732	0.337	0.041	0.041
Q14164	Inhibitor of nuclear factor kappa-B kinase subunit epsilon	IKBKE	P35658-S988	P35658	NU214	988	S	LDEVSSTSSVSQSLE	FALSE	FALSE	0.523031758913484	FALSE	S/T	S/T	0.00624833	0.732	0.337	0.041	0.041
Q14164	Inhibitor of nuclear factor kappa-B kinase subunit epsilon	IKBKE	P35658-S989	P35658	NU214	989	S	DEVSSTSSVSQSLES	FALSE	FALSE	0.8014301273762773	FALSE	S/T	S/T	0.388086	0.732	0.337	0.041	0.041
Q14164	Inhibitor of nuclear factor kappa-B kinase subunit epsilon	IKBKE	P35658-S996	P35658	NU214	996	S	SVSQSLESEDARTSC	FALSE	FALSE	0.5230018105684204	FALSE	S/T	S/T	0.00599727	0.732	0.337	0.041	0.041
Q14164	Inhibitor of nuclear factor kappa-B kinase subunit epsilon	IKBKE	P35658-S1002	P35658	NU214	1002	S	ESEDARTSCKDDEAV	FALSE	FALSE	0.6206151046997541	FALSE	S/T	S/T	0.0388711	0.732	0.337	0.041	0.041
Q14164	Inhibitor of nuclear factor kappa-B kinase subunit epsilon	IKBKE	P35658-S1023	P35658	NU214	1023	S	APVVRTPSIQPSLLP	FALSE	FALSE	0.8074498292982222	FALSE	S/T	S/T	0.858835	0.732	0.337	0.041	0.041
Q14164	Inhibitor of nuclear factor kappa-B kinase subunit epsilon	IKBKE	P35658-S1027	P35658	NU214	1027	S	RTPSIQPSLLPHAAP	FALSE	FALSE	0.823166800859491	FALSE	S/T	S/T	0.98877	0.732	0.337	0.041	0.041
Q14164	Inhibitor of nuclear factor kappa-B kinase subunit epsilon	IKBKE	P35658-S1038	P35658	NU214	1038	S	HAAPFAKSHLVHGSS	FALSE	FALSE	0.7979137945887562	FALSE	S/T	S/T	0.431973	0.732	0.337	0.041	0.041
Q14164	Inhibitor of nuclear factor kappa-B kinase subunit epsilon	IKBKE	P35658-S1044	P35658	NU214	1044	S	KSHLVHGSSPGVMGT	FALSE	FALSE	0.5262940365350213	FALSE	S/T	S/T	0.00656622	0.732	0.337	0.041	0.041
Q14164	Inhibitor of nuclear factor kappa-B kinase subunit epsilon	IKBKE	P35658-S1056	P35658	NU214	1056	S	MGTSVATSASKIIPQ	FALSE	FALSE	0.5656053824968769	FALSE	S/T	S/T	0.0191247	0.732	0.337	0.041	0.041
Q14164	Inhibitor of nuclear factor kappa-B kinase subunit epsilon	IKBKE	P35658-S1058	P35658	NU214	1058	S	TSVATSASKIIPQGA	FALSE	FALSE	0.5154674308401056	FALSE	S/T	S/T	0.00270451	0.732	0.337	0.041	0.041
Q14164	Inhibitor of nuclear factor kappa-B kinase subunit epsilon	IKBKE	P35658-S1083	P35658	NU214	1083	S	KHGAPSPSHPISAPQ	FALSE	FALSE	0.7101907757457384	FALSE	S/T	S/T	0.231584	0.732	0.337	0.041	0.041
Q14164	Inhibitor of nuclear factor kappa-B kinase subunit epsilon	IKBKE	P35658-S1114	P35658	NU214	1114	S	AVNTLTESTLKNVPQ	FALSE	FALSE	0.5589915205522579	FALSE	S/T	S/T	0.0242932	0.732	0.337	0.041	0.041
Q14164	Inhibitor of nuclear factor kappa-B kinase subunit epsilon	IKBKE	P35658-S1136	P35658	NU214	1136	S	KNNPATPSTAMGSSV	FALSE	FALSE	0.5363127885056916	FALSE	S/T	S/T	0.0141435	0.732	0.337	0.041	0.041
Q14164	Inhibitor of nuclear factor kappa-B kinase subunit epsilon	IKBKE	P35658-S1141	P35658	NU214	1141	S	TPSTAMGSSVPYSTA	FALSE	FALSE	0.5815171244439638	FALSE	S/T	S/T	0.0277059	0.732	0.337	0.041	0.041
Q14164	Inhibitor of nuclear factor kappa-B kinase subunit epsilon	IKBKE	P35658-S1167	P35658	NU214	1167	S	ANQAKQGSLINSLKP	FALSE	FALSE	0.8198933821043732	FALSE	S/T	S/T	0.993522	0.732	0.337	0.041	0.041
Q14164	Inhibitor of nuclear factor kappa-B kinase subunit epsilon	IKBKE	P35658-S1171	P35658	NU214	1171	S	KQGSLINSLKPSGPT	FALSE	FALSE	0.8220766132693034	FALSE	S/T	S/T	0.991187	0.732	0.337	0.041	0.041
Q14164	Inhibitor of nuclear factor kappa-B kinase subunit epsilon	IKBKE	P35658-S1181	P35658	NU214	1181	S	PSGPTPASGQLSSGD	FALSE	FALSE	0.5310148821447949	FALSE	S/T	S/T	0.0126899	0.732	0.337	0.041	0.041
Q14164	Inhibitor of nuclear factor kappa-B kinase subunit epsilon	IKBKE	P35658-S1185	P35658	NU214	1185	S	TPASGQLSSGDKASG	FALSE	FALSE	0.5526299947793263	FALSE	S/T	S/T	0.0157199	0.732	0.337	0.041	0.041
Q14164	Inhibitor of nuclear factor kappa-B kinase subunit epsilon	IKBKE	P35658-S1186	P35658	NU214	1186	S	PASGQLSSGDKASGT	FALSE	FALSE	0.6083831527230567	FALSE	S/T	S/T	0.0301467	0.732	0.337	0.041	0.041
Q14164	Inhibitor of nuclear factor kappa-B kinase subunit epsilon	IKBKE	P35658-S1315	P35658	NU214	1315	S	SKLETPPSKLGELLF	FALSE	FALSE	0.5154406644240903	FALSE	S/T	S/T	0.00523908	0.732	0.337	0.041	0.041
Q14164	Inhibitor of nuclear factor kappa-B kinase subunit epsilon	IKBKE	P35658-S1333	P35658	NU214	1333	S	LAGETLGSFSGLRVG	FALSE	FALSE	0.8134076563578716	FALSE	S/T	S/T	0.898547	0.732	0.337	0.041	0.041
Q14164	Inhibitor of nuclear factor kappa-B kinase subunit epsilon	IKBKE	P35658-S1335	P35658	NU214	1335	S	GETLGSFSGLRVGQA	FALSE	FALSE	0.5210917205040584	FALSE	S/T	S/T	0.0047154	0.732	0.337	0.041	0.041
Q14164	Inhibitor of nuclear factor kappa-B kinase subunit epsilon	IKBKE	P35658-S1353	P35658	NU214	1353	S	TKPTNKASSTSLTST	FALSE	FALSE	0.5338836753686345	FALSE	S/T	S/T	0.0103348	0.732	0.337	0.041	0.041
Q14164	Inhibitor of nuclear factor kappa-B kinase subunit epsilon	IKBKE	P35658-S1354	P35658	NU214	1354	S	KPTNKASSTSLTSTQ	FALSE	FALSE	0.5760070659952965	FALSE	S/T	S/T	0.0267348	0.732	0.337	0.041	0.041
Q14164	Inhibitor of nuclear factor kappa-B kinase subunit epsilon	IKBKE	P35658-S1356	P35658	NU214	1356	S	TNKASSTSLTSTQPT	FALSE	FALSE	0.823166800859491	FALSE	S/T	S/T	0.98916	0.732	0.337	0.041	0.041
Q14164	Inhibitor of nuclear factor kappa-B kinase subunit epsilon	IKBKE	P35658-S1925	P35658	NU214	1925	S	TSNLFGNSGAKTFGG	FALSE	FALSE	0.548569556065563	FALSE	S/T	S/T	0.014868	0.732	0.337	0.041	0.041
Q14164	Inhibitor of nuclear factor kappa-B kinase subunit epsilon	IKBKE	P35658-S1937	P35658	NU214	1937	S	FGGFASSSFGEQKPT	FALSE	FALSE	0.8145146558892851	FALSE	S/T	S/T	0.63943	0.732	0.337	0.041	0.041
Q14164	Inhibitor of nuclear factor kappa-B kinase subunit epsilon	IKBKE	P35658-S1949	P35658	NU214	1949	S	KPTGTFSSGGGSVAS	FALSE	FALSE	0.6609308872024126	FALSE	S/T	S/T	0.0844356	0.732	0.337	0.041	0.041
Q14164	Inhibitor of nuclear factor kappa-B kinase subunit epsilon	IKBKE	P35658-T856	P35658	NU214	856	T	LLVPERETLFNTLAN	FALSE	FALSE	0.7214012786901519	FALSE	S/T	S/T	0.282117	0.732	0.337	0.041	0.041
Q14164	Inhibitor of nuclear factor kappa-B kinase subunit epsilon	IKBKE	P35658-2-S581	P35658-2	NU214-2	581	S	PSFPPSTSAVKVNLS	FALSE	FALSE	0.5414303830306475	FALSE	S/T	S/T	0.00873109	0.732	0.337	0.041	0.041
Q14164	Inhibitor of nuclear factor kappa-B kinase subunit epsilon	IKBKE	P35658-3-S636	P35658-3	NU214-3	636	S	PLSAPPSSVPLKSSV	FALSE	FALSE	0.7973174417599678	FALSE	S/T	S/T	0.503102	0.732	0.337	0.041	0.041
Q14164	Inhibitor of nuclear factor kappa-B kinase subunit epsilon	IKBKE	P35658-3-S652	P35658-3	NU214-3	652	S	PSPSAGRSAQGSSSP	FALSE	FALSE	0.548569556065563	FALSE	S/T	S/T	0.0149415	0.732	0.337	0.041	0.041
Q14164	Inhibitor of nuclear factor kappa-B kinase subunit epsilon	IKBKE	P35658-4-S581	P35658-4	NU214-4	581	S	PSFPPSTSAVKVNLS	FALSE	FALSE	0.5414303830306475	FALSE	S/T	S/T	0.00873109	0.732	0.337	0.041	0.041
Q14164	Inhibitor of nuclear factor kappa-B kinase subunit epsilon	IKBKE	P35658-4-S625	P35658-4	NU214-4	625	S	PLSAPPSSVPLKSSV	FALSE	FALSE	0.7973174417599678	FALSE	S/T	S/T	0.503102	0.732	0.337	0.041	0.041
Q14164	Inhibitor of nuclear factor kappa-B kinase subunit epsilon	IKBKE	P35658-4-S641	P35658-4	NU214-4	641	S	PSPSAGRSAQGSSSP	FALSE	FALSE	0.548569556065563	FALSE	S/T	S/T	0.0149415	0.732	0.337	0.041	0.041
Q14164	Inhibitor of nuclear factor kappa-B kinase subunit epsilon	IKBKE	P35659-S2	P35659	DEK	2	S	______MSASAPAAE	FALSE	FALSE	0.5714493396319696	FALSE	S/T	S/T	0.0220102	0.706	0.397	0.041	0.041
Q14164	Inhibitor of nuclear factor kappa-B kinase subunit epsilon	IKBKE	P35659-S4	P35659	DEK	4	S	____MSASAPAAEGE	FALSE	FALSE	0.5589121944487994	FALSE	S/T	S/T	0.00706272	0.706	0.397	0.041	0.041
Q14164	Inhibitor of nuclear factor kappa-B kinase subunit epsilon	IKBKE	P35659-S51	P35659	DEK	51	S	EEEEKEKSLIVEGKR	FALSE	FALSE	0.8392799148765637	FALSE	S/T	S/T	0.995415	0.706	0.397	0.041	0.041
Q14164	Inhibitor of nuclear factor kappa-B kinase subunit epsilon	IKBKE	P35659-S71	P35659	DEK	71	S	ERLTMQVSSLQREPF	FALSE	FALSE	0.5472621878537103	FALSE	S/T	S/T	0.00800687	0.706	0.397	0.041	0.041
Q14164	Inhibitor of nuclear factor kappa-B kinase subunit epsilon	IKBKE	P35659-S72	P35659	DEK	72	S	RLTMQVSSLQREPFT	FALSE	FALSE	0.8375103448090082	FALSE	S/T	S/T	0.992783	0.706	0.397	0.041	0.041
Q14164	Inhibitor of nuclear factor kappa-B kinase subunit epsilon	IKBKE	P35659-S121	P35659	DEK	121	S	YNRPGTVSSLKKNVG	FALSE	FALSE	0.5002286170545253	FALSE	S/T	S/T	0.00537688	0.706	0.397	0.041	0.041
Q14164	Inhibitor of nuclear factor kappa-B kinase subunit epsilon	IKBKE	P35659-S122	P35659	DEK	122	S	NRPGTVSSLKKNVGQ	FALSE	FALSE	0.8379993178616384	FALSE	S/T	S/T	0.9953	0.706	0.397	0.041	0.041
Q14164	Inhibitor of nuclear factor kappa-B kinase subunit epsilon	IKBKE	P35659-S131	P35659	DEK	131	S	KKNVGQFSGFPFEKG	FALSE	FALSE	0.6134657392640971	FALSE	S/T	S/T	0.0324026	0.706	0.397	0.041	0.041
Q14164	Inhibitor of nuclear factor kappa-B kinase subunit epsilon	IKBKE	P35659-S159	P35659	DEK	159	S	FRNAMLKSICEVLDL	FALSE	FALSE	0.8313998969994986	FALSE	S/T	S/T	0.969266	0.706	0.397	0.041	0.041
Q14164	Inhibitor of nuclear factor kappa-B kinase subunit epsilon	IKBKE	P35659-S210	P35659	DEK	210	S	GSKKERNSSGMARKA	FALSE	FALSE	0.5582017974140097	FALSE	S/T	S/T	0.0077336	0.706	0.397	0.041	0.041
Q14164	Inhibitor of nuclear factor kappa-B kinase subunit epsilon	IKBKE	P35659-S211	P35659	DEK	211	S	SKKERNSSGMARKAK	FALSE	FALSE	0.5546504454785853	FALSE	S/T	S/T	0.0124668	0.706	0.397	0.041	0.041
Q14164	Inhibitor of nuclear factor kappa-B kinase subunit epsilon	IKBKE	P35659-S227	P35659	DEK	227	S	TKCPEILSDESSSDE	FALSE	FALSE	0.566224448601683	FALSE	S/T	S/T	0.0143827	0.706	0.397	0.041	0.041
Q14164	Inhibitor of nuclear factor kappa-B kinase subunit epsilon	IKBKE	P35659-S230	P35659	DEK	230	S	PEILSDESSSDEDEK	FALSE	FALSE	0.5824162579809956	FALSE	S/T	S/T	0.0173471	0.706	0.397	0.041	0.041
Q14164	Inhibitor of nuclear factor kappa-B kinase subunit epsilon	IKBKE	P35659-S231	P35659	DEK	231	S	EILSDESSSDEDEKK	FALSE	FALSE	0.5560205082598942	FALSE	S/T	S/T	0.00740335	0.706	0.397	0.041	0.041
Q14164	Inhibitor of nuclear factor kappa-B kinase subunit epsilon	IKBKE	P35659-S232	P35659	DEK	232	S	ILSDESSSDEDEKKN	FALSE	FALSE	0.577796132092223	FALSE	S/T	S/T	0.0169132	0.706	0.397	0.041	0.041
Q14164	Inhibitor of nuclear factor kappa-B kinase subunit epsilon	IKBKE	P35659-S243	P35659	DEK	243	S	EKKNKEESSDDEDKE	FALSE	FALSE	0.5821305436952814	FALSE	S/T	S/T	0.0177076	0.706	0.397	0.041	0.041
Q14164	Inhibitor of nuclear factor kappa-B kinase subunit epsilon	IKBKE	P35659-S244	P35659	DEK	244	S	KKNKEESSDDEDKES	FALSE	FALSE	0.5691023233266076	FALSE	S/T	S/T	0.0228703	0.706	0.397	0.041	0.041
Q14164	Inhibitor of nuclear factor kappa-B kinase subunit epsilon	IKBKE	P35659-S276	P35659	DEK	276	S	ATSKSKKSVKSANVK	FALSE	FALSE	0.8238002361645248	FALSE	S/T	S/T	0.682977	0.706	0.397	0.041	0.041
Q14164	Inhibitor of nuclear factor kappa-B kinase subunit epsilon	IKBKE	P35659-S279	P35659	DEK	279	S	KSKKSVKSANVKKAD	FALSE	FALSE	0.6194303858008284	FALSE	S/T	S/T	0.034419	0.706	0.397	0.041	0.041
Q14164	Inhibitor of nuclear factor kappa-B kinase subunit epsilon	IKBKE	P35659-S287	P35659	DEK	287	S	ANVKKADSSTTKKNQ	FALSE	FALSE	0.5605700143045068	FALSE	S/T	S/T	0.0138774	0.706	0.397	0.041	0.041
Q14164	Inhibitor of nuclear factor kappa-B kinase subunit epsilon	IKBKE	P35659-S288	P35659	DEK	288	S	NVKKADSSTTKKNQN	FALSE	FALSE	0.6698123716550762	FALSE	S/T	S/T	0.0470414	0.706	0.397	0.041	0.041
Q14164	Inhibitor of nuclear factor kappa-B kinase subunit epsilon	IKBKE	P35659-S296	P35659	DEK	296	S	TTKKNQNSSKKESES	FALSE	FALSE	0.5430025138549819	FALSE	S/T	S/T	0.0106275	0.706	0.397	0.041	0.041
Q14164	Inhibitor of nuclear factor kappa-B kinase subunit epsilon	IKBKE	P35659-S306	P35659	DEK	306	S	KESESEDSSDDEPLI	FALSE	FALSE	0.5530637354637037	FALSE	S/T	S/T	0.013528	0.706	0.397	0.041	0.041
Q14164	Inhibitor of nuclear factor kappa-B kinase subunit epsilon	IKBKE	P35659-S307	P35659	DEK	307	S	ESESEDSSDDEPLIK	FALSE	FALSE	0.5624298779238677	FALSE	S/T	S/T	0.0237061	0.706	0.397	0.041	0.041
Q14164	Inhibitor of nuclear factor kappa-B kinase subunit epsilon	IKBKE	P35659-S335	P35659	DEK	335	S	TIKKLLASANLEEVT	FALSE	FALSE	0.6692055918649276	FALSE	S/T	S/T	0.0534655	0.706	0.397	0.041	0.041
Q14164	Inhibitor of nuclear factor kappa-B kinase subunit epsilon	IKBKE	P35659-T67	P35659	DEK	67	T	KKKVERLTMQVSSLQ	FALSE	FALSE	0.5581727849960575	FALSE	S/T	S/T	0.0127832	0.706	0.397	0.041	0.041
Q14164	Inhibitor of nuclear factor kappa-B kinase subunit epsilon	IKBKE	P35659-T328	P35659	DEK	328	T	TDEELKETIKKLLAS	FALSE	FALSE	0.5700159040913192	FALSE	S/T	S/T	0.0159824	0.706	0.397	0.041	0.041
Q14164	Inhibitor of nuclear factor kappa-B kinase subunit epsilon	IKBKE	P35659-T342	P35659	DEK	342	T	SANLEEVTMKQICKK	FALSE	FALSE	0.5741503885837952	FALSE	S/T	S/T	0.0194266	0.706	0.397	0.041	0.041
Q14164	Inhibitor of nuclear factor kappa-B kinase subunit epsilon	IKBKE	P35670-S23	P35670	ATP7B	23	S	RKILSKLSLPTRAWE	FALSE	FALSE	0.502242109420779	FALSE	S/T	S/T	0.982352	0.592	0.136	0.041	0.041
Q14164	Inhibitor of nuclear factor kappa-B kinase subunit epsilon	IKBKE	P35670-S518	P35670	ATP7B	518	S	QKEAGVLSVLVALMA	FALSE	FALSE	0.5031197062284642	FALSE	S/T	S/T	0.713668	0.592	0.136	0.041	0.041
Q14164	Inhibitor of nuclear factor kappa-B kinase subunit epsilon	IKBKE	P35670-S1453	P35670	ATP7B	1453	S	DDDGDKWSLLLNGRD	FALSE	FALSE	0.5259220370643766	FALSE	S/T	S/T	0.992449	0.592	0.136	0.041	0.041
Q14164	Inhibitor of nuclear factor kappa-B kinase subunit epsilon	IKBKE	P35680-S331	P35680	HNF1B	331	S	HSLNPLLSHGSPHHQ	FALSE	FALSE	0.5384902239688184	FALSE	S/T	S/T	0.707752	0.723	0.215	0.041	0.041
Q14164	Inhibitor of nuclear factor kappa-B kinase subunit epsilon	IKBKE	P35711-S123	P35711	SOX5	123	S	GGRQSGESLSSTALG	FALSE	FALSE	0.5459559554406748	FALSE	S/T	S/T	0.992479	0.601	0.17	0.041	0.041
Q14164	Inhibitor of nuclear factor kappa-B kinase subunit epsilon	IKBKE	P35711-S138	P35711	SOX5	138	S	TPERRKGSLADVVDT	FALSE	FALSE	0.5476721732246658	FALSE	S/T	S/T	0.993345	0.601	0.17	0.041	0.041
Q14164	Inhibitor of nuclear factor kappa-B kinase subunit epsilon	IKBKE	P35711-S373	P35711	SOX5	373	S	GAAVSPTSIHTDKST	FALSE	FALSE	0.5145377718579167	FALSE	S/T	S/T	0.921325	0.601	0.17	0.041	0.041
Q14164	Inhibitor of nuclear factor kappa-B kinase subunit epsilon	IKBKE	P35711-S503	P35711	SOX5	503	S	KEKTTLESLTQQLAV	FALSE	FALSE	0.5492515967619132	FALSE	S/T	S/T	0.996803	0.601	0.17	0.041	0.041
Q14164	Inhibitor of nuclear factor kappa-B kinase subunit epsilon	IKBKE	P35712-S126	P35712	SOX6	126	S	TPERRKGSLADVVDT	FALSE	FALSE	0.5066369363413131	FALSE	S/T	S/T	0.993345	0.693	0.162	0.041	0.041
Q14164	Inhibitor of nuclear factor kappa-B kinase subunit epsilon	IKBKE	P35712-S477	P35712	SOX6	477	S	GSLGRGSSLDILSSL	FALSE	FALSE	0.5049364591819301	FALSE	S/T	S/T	0.992609	0.693	0.162	0.041	0.041
Q14164	Inhibitor of nuclear factor kappa-B kinase subunit epsilon	IKBKE	P35716-S7	P35716	SOX11	7	S	_MVQQAESLEAESNL	FALSE	FALSE	0.5553400072869994	FALSE	S/T	S/T	0.993703	0.66	0.218	0.041	0.041
Q14164	Inhibitor of nuclear factor kappa-B kinase subunit epsilon	IKBKE	P35790-S432	P35790	CHKA	432	S	IVQAKISSIEFGYMD	FALSE	FALSE	0.6732922372053243	FALSE	S/T	S/T	0.869526	1	0.279	0.051	0.099
Q14164	Inhibitor of nuclear factor kappa-B kinase subunit epsilon	IKBKE	P35813-S190	P35813	PPM1A	190	S	MIQRVNGSLAVSRAL	FALSE	FALSE	0.9391003637222864	FALSE	S/T	S/T	0.985885	0.777	0.409	0.0525	0.101
Q14164	Inhibitor of nuclear factor kappa-B kinase subunit epsilon	IKBKE	P35813-S285	P35813	PPM1A	285	S	KGSRDNMSVILICFP	FALSE	FALSE	0.9166222790315331	FALSE	S/T	S/T	0.742382	0.777	0.409	0.0525	0.101
Q14164	Inhibitor of nuclear factor kappa-B kinase subunit epsilon	IKBKE	P35813-S375	P35813	PPM1A	375	S	YKNDDTDSTSTDDMW	FALSE	FALSE	0.6900237852904686	FALSE	S/T	S/T	0.0246796	0.777	0.409	0.0525	0.101
Q14164	Inhibitor of nuclear factor kappa-B kinase subunit epsilon	IKBKE	P35813-S377	P35813	PPM1A	377	S	NDDTDSTSTDDMW__	FALSE	FALSE	0.6790361643377198	FALSE	S/T	S/T	0.0170337	0.777	0.409	0.0525	0.101
Q14164	Inhibitor of nuclear factor kappa-B kinase subunit epsilon	IKBKE	P35858-S304	P35858	ALS	304	S	LSHNAIASLRPRTFK	FALSE	FALSE	0.603718998523918	FALSE	S/T	S/T	0.997432	0.339	0.434	0.041	0.041
Q14164	Inhibitor of nuclear factor kappa-B kinase subunit epsilon	IKBKE	P35858-S512	P35858	ALS	512	S	LGRLRYLSLRNNSLR	FALSE	FALSE	0.6058762560279519	FALSE	S/T	S/T	0.994538	0.339	0.434	0.041	0.041
Q14164	Inhibitor of nuclear factor kappa-B kinase subunit epsilon	IKBKE	P35858-S517	P35858	ALS	517	S	YLSLRNNSLRTFTPQ	FALSE	FALSE	0.6058762560279519	FALSE	S/T	S/T	0.994154	0.339	0.434	0.041	0.041
Q14164	Inhibitor of nuclear factor kappa-B kinase subunit epsilon	IKBKE	P35869-S36	P35869	AHR	36	S	EGIKSNPSKRHRDRL	FALSE	FALSE	0.5264051259578425	FALSE	S/T	S/T	0.00691578	0.716	0.345	0.041	0.041
Q14164	Inhibitor of nuclear factor kappa-B kinase subunit epsilon	IKBKE	P35869-S68	P35869	AHR	68	S	INKLDKLSVLRLSVS	FALSE	FALSE	0.80758814259393	FALSE	S/T	S/T	0.414084	0.716	0.345	0.041	0.041
Q14164	Inhibitor of nuclear factor kappa-B kinase subunit epsilon	IKBKE	P35869-S75	P35869	AHR	75	S	SVLRLSVSYLRAKSF	FALSE	FALSE	0.7261597198545624	FALSE	S/T	S/T	0.113873	0.716	0.345	0.041	0.041
Q14164	Inhibitor of nuclear factor kappa-B kinase subunit epsilon	IKBKE	P35869-S81	P35869	AHR	81	S	VSYLRAKSFFDVALK	FALSE	FALSE	0.8172733836243758	FALSE	S/T	S/T	0.856288	0.716	0.345	0.041	0.041
Q14164	Inhibitor of nuclear factor kappa-B kinase subunit epsilon	IKBKE	P35869-S232	P35869	AHR	232	S	RCLLDNSSGFLAMNF	FALSE	FALSE	0.5173175434905973	FALSE	S/T	S/T	0.00677884	0.716	0.345	0.041	0.041
Q14164	Inhibitor of nuclear factor kappa-B kinase subunit epsilon	IKBKE	P35869-S436	P35869	AHR	436	S	LRTKNGTSGKDSATT	FALSE	FALSE	0.5389483013145482	FALSE	S/T	S/T	0.0153541	0.716	0.345	0.041	0.041
Q14164	Inhibitor of nuclear factor kappa-B kinase subunit epsilon	IKBKE	P35869-S440	P35869	AHR	440	S	NGTSGKDSATTSTLS	FALSE	FALSE	0.5275521049986159	FALSE	S/T	S/T	0.012597	0.716	0.345	0.041	0.041
Q14164	Inhibitor of nuclear factor kappa-B kinase subunit epsilon	IKBKE	P35869-S444	P35869	AHR	444	S	GKDSATTSTLSKDSL	FALSE	FALSE	0.5519320731917902	FALSE	S/T	S/T	0.0186904	0.716	0.345	0.041	0.041
Q14164	Inhibitor of nuclear factor kappa-B kinase subunit epsilon	IKBKE	P35869-S689	P35869	AHR	689	S	SQEFPYKSEMDSMPY	FALSE	FALSE	0.5087301193325999	FALSE	S/T	S/T	0.00403426	0.716	0.345	0.041	0.041
Q14164	Inhibitor of nuclear factor kappa-B kinase subunit epsilon	IKBKE	P35869-S693	P35869	AHR	693	S	PYKSEMDSMPYTQNF	FALSE	FALSE	0.8224628353937324	FALSE	S/T	S/T	0.887457	0.716	0.345	0.041	0.041
Q14164	Inhibitor of nuclear factor kappa-B kinase subunit epsilon	IKBKE	P35869-S723	P35869	AHR	723	S	ELDYPMGSFEPSPYP	FALSE	FALSE	0.8186462830908009	FALSE	S/T	S/T	0.801572	0.716	0.345	0.041	0.041
Q14164	Inhibitor of nuclear factor kappa-B kinase subunit epsilon	IKBKE	P35869-T361	P35869	AHR	361	T	LTKNNRWTWVQSNAR	FALSE	FALSE	0.6106762936384191	FALSE	S/T	S/T	0.0450512	0.716	0.345	0.041	0.041
Q14164	Inhibitor of nuclear factor kappa-B kinase subunit epsilon	IKBKE	P35900-S11	P35900	K1C20	11	S	SRRSFHRSLSSSLQA	FALSE	FALSE	0.5568023095921968	FALSE	S/T	S/T	0.998153	0.625	0.182	0.041	0.041
Q14164	Inhibitor of nuclear factor kappa-B kinase subunit epsilon	IKBKE	P35900-S34	P35900	K1C20	34	S	QRLGTTPSVYGGAGG	FALSE	FALSE	0.5523085564767386	FALSE	S/T	S/T	0.968384	0.625	0.182	0.041	0.041
Q14164	Inhibitor of nuclear factor kappa-B kinase subunit epsilon	IKBKE	P35908-S62	P35908	K22E	62	S	GGGFGSRSLVGLGGT	FALSE	FALSE	0.5416847987722675	FALSE	S/T	S/T	0.999189	0.604	0.218	0.041	0.041
Q14164	Inhibitor of nuclear factor kappa-B kinase subunit epsilon	IKBKE	P35908-S75	P35908	K22E	75	S	GTKSISISVAGGGGG	FALSE	FALSE	0.5139148025986221	FALSE	S/T	S/T	0.937846	0.604	0.218	0.041	0.041
Q14164	Inhibitor of nuclear factor kappa-B kinase subunit epsilon	IKBKE	P35908-S191	P35908	K22E	191	S	TLNNKFASFIDKVRF	FALSE	FALSE	0.5395895606770293	FALSE	S/T	S/T	0.999053	0.604	0.218	0.041	0.041
Q14164	Inhibitor of nuclear factor kappa-B kinase subunit epsilon	IKBKE	P35908-S347	P35908	K22E	347	S	SRNLDLDSIIAEVKA	FALSE	FALSE	0.5341245062031211	FALSE	S/T	S/T	0.998358	0.604	0.218	0.041	0.041
Q14164	Inhibitor of nuclear factor kappa-B kinase subunit epsilon	IKBKE	P35908-S557	P35908	K22E	557	S	GGSGGGGSISGGGYG	FALSE	FALSE	0.5274732861190226	FALSE	S/T	S/T	0.996425	0.604	0.218	0.041	0.041
Q14164	Inhibitor of nuclear factor kappa-B kinase subunit epsilon	IKBKE	P35908-S621	P35908	K22E	621	S	SGGGGSSSVKGSSGE	FALSE	FALSE	0.5263296269835942	FALSE	S/T	S/T	0.930662	0.604	0.218	0.041	0.041
Q14164	Inhibitor of nuclear factor kappa-B kinase subunit epsilon	IKBKE	P35908-S637	P35908	K22E	637	S	FGSSVTFSFR_____	FALSE	FALSE	0.5208435853614778	FALSE	S/T	S/T	0.967905	0.604	0.218	0.041	0.041
Q14164	Inhibitor of nuclear factor kappa-B kinase subunit epsilon	IKBKE	P35908-T184	P35908	K22E	184	T	QEREQIKTLNNKFAS	FALSE	FALSE	0.5299801029813189	FALSE	S/T	S/T	0.871024	0.604	0.218	0.041	0.041
Q14164	Inhibitor of nuclear factor kappa-B kinase subunit epsilon	IKBKE	P35913-S93	P35913	PDE6B	93	S	LLQADRCSLFMYRQR	FALSE	FALSE	0.5559081639361964	FALSE	S/T	S/T	0.993199	0.283	0.342	0.041	0.041
Q14164	Inhibitor of nuclear factor kappa-B kinase subunit epsilon	IKBKE	P35914-S17	P35914	HMGCL	17	S	RRLVGLASLRAVSTS	FALSE	FALSE	0.553562127892678	FALSE	S/T	S/T	0.997403	0.667	0.212	0.041	0.041
Q14164	Inhibitor of nuclear factor kappa-B kinase subunit epsilon	IKBKE	P35916-S863	P35916	VGFR3	863	S	FGKVVEASAFGIHKG	FALSE	FALSE	0.5823922893852446	TRUE	S/T	S/T	0.0460183	0.643	0.384	0.041	0.0685
Q14164	Inhibitor of nuclear factor kappa-B kinase subunit epsilon	IKBKE	P35916-S1235	P35916	VGFR3	1235	S	ARYYNWVSFPGCLAR	FALSE	FALSE	0.7205683393759869	TRUE	S/T	S/T	0.623998	0.643	0.384	0.041	0.0685
Q14164	Inhibitor of nuclear factor kappa-B kinase subunit epsilon	IKBKE	P35968-S803	P35968	VGFR2	803	S	ELKTGYLSIVMDPDE	FALSE	FALSE	0.7095743268426975	TRUE	S/T	S/T	0.906769	0.587	0.391	0.041	0.0685
Q14164	Inhibitor of nuclear factor kappa-B kinase subunit epsilon	IKBKE	P35968-S982	P35968	VGFR2	982	S	SGFVEEKSLSDVEEE	FALSE	FALSE	0.7299450866484658	TRUE	S/T	S/T	0.995278	0.587	0.391	0.041	0.0685
Q14164	Inhibitor of nuclear factor kappa-B kinase subunit epsilon	IKBKE	P35968-S1235	P35968	VGFR2	1235	S	KRKSRPVSVKTFEDI	FALSE	FALSE	0.7123613582250459	TRUE	S/T	S/T	0.536522	0.587	0.391	0.041	0.0685
Q14164	Inhibitor of nuclear factor kappa-B kinase subunit epsilon	IKBKE	P35968-S1281	P35968	VGFR2	1281	S	DRTKLSPSFGGMVPS	FALSE	FALSE	0.7087137346646877	TRUE	S/T	S/T	0.684301	0.587	0.391	0.041	0.0685
Q14164	Inhibitor of nuclear factor kappa-B kinase subunit epsilon	IKBKE	P36268-S302	P36268	GGT2	302	S	GYNFSRESVETPEQK	FALSE	FALSE	0.6694590890401702	FALSE	S/T	S/T	0.599612	0.518	0.311	0.041	0.041
Q14164	Inhibitor of nuclear factor kappa-B kinase subunit epsilon	IKBKE	P36402-S40	P36402	TCF7	40	S	QDDKSRDSAAGPERD	FALSE	FALSE	0.5807748351255874	FALSE	S/T	S/T	0.0362931	0.724	0.32	0.041	0.041
Q14164	Inhibitor of nuclear factor kappa-B kinase subunit epsilon	IKBKE	P36402-S161	P36402	TCF7	161	S	PHGVPQLSLYEHFNS	FALSE	FALSE	0.8201954467708864	FALSE	S/T	S/T	0.994309	0.724	0.32	0.041	0.041
Q14164	Inhibitor of nuclear factor kappa-B kinase subunit epsilon	IKBKE	P36402-S337	P36402	TCF7	337	S	MQLYPGWSARDNYGK	FALSE	FALSE	0.537758737193923	FALSE	S/T	S/T	0.0276781	0.724	0.32	0.041	0.041
Q14164	Inhibitor of nuclear factor kappa-B kinase subunit epsilon	IKBKE	P36402-10-S250	P36402-10	TCF7-10	250	S	TDNSLHYS_______	FALSE	FALSE	0.6308221119126824	FALSE	S/T	S/T	0.202383	0.724	0.32	0.041	0.041
Q14164	Inhibitor of nuclear factor kappa-B kinase subunit epsilon	IKBKE	P36404-S72	P36404	ARL2	72	S	WDVGGQKSLRSYWRN	FALSE	FALSE	0.5267931670850454	FALSE	S/T	S/T	0.997798	0.741	0.145	0.041	0.041
Q14164	Inhibitor of nuclear factor kappa-B kinase subunit epsilon	IKBKE	P36405-S5	P36405	ARL3	5	S	___MGLLSILRKLKS	FALSE	FALSE	0.6378906606474872	FALSE	S/T	S/T	0.947629	0.643	0.248	0.041	0.1
Q14164	Inhibitor of nuclear factor kappa-B kinase subunit epsilon	IKBKE	P36405-S12	P36405	ARL3	12	S	SILRKLKSAPDQEVR	FALSE	FALSE	0.6122001098006823	FALSE	S/T	S/T	0.0636461	0.643	0.248	0.041	0.1
Q14164	Inhibitor of nuclear factor kappa-B kinase subunit epsilon	IKBKE	P36405-S55	P36405	ARL3	55	S	TQGFNIKSVQSQGFK	FALSE	FALSE	0.6363409665932562	FALSE	S/T	S/T	0.72231	0.643	0.248	0.041	0.1
Q14164	Inhibitor of nuclear factor kappa-B kinase subunit epsilon	IKBKE	P36405-S117	P36405	ARL3	117	S	LLEEEKLSCVPVLIF	FALSE	FALSE	0.5353529237254908	FALSE	S/T	S/T	0.0277621	0.643	0.248	0.041	0.1
Q14164	Inhibitor of nuclear factor kappa-B kinase subunit epsilon	IKBKE	P36405-T32	P36405	ARL3	32	T	LDNAGKTTLLKQLAS	FALSE	FALSE	0.661575979594232	FALSE	S/T	S/T	0.245895	0.643	0.248	0.041	0.1
Q14164	Inhibitor of nuclear factor kappa-B kinase subunit epsilon	IKBKE	P36406-S15	P36406	TRI23	15	S	KLGAGVDSGRQGSRG	FALSE	FALSE	0.619627583886676	FALSE	S/T	S/T	0.031778	0.713	0.407	0.041	0.1505
Q14164	Inhibitor of nuclear factor kappa-B kinase subunit epsilon	IKBKE	P36406-S386	P36406	TRI23	386	S	DHIQLDASIPVTFTK	FALSE	FALSE	0.8392125241416893	FALSE	S/T	S/T	0.872366	0.713	0.407	0.041	0.1505
Q14164	Inhibitor of nuclear factor kappa-B kinase subunit epsilon	IKBKE	P36406-S550	P36406	TRI23	550	S	IQGCDARSGMGLYEG	FALSE	FALSE	0.6261419038072661	FALSE	S/T	S/T	0.0324313	0.713	0.407	0.041	0.1505
Q14164	Inhibitor of nuclear factor kappa-B kinase subunit epsilon	IKBKE	P36507-S198	P36507	MP2K2	198	S	MHRDVKPSNILVNSR	FALSE	FALSE	0.5686441225683649	TRUE	S/T	S/T	0.10669	0.659	0.46	0.041	0.151
Q14164	Inhibitor of nuclear factor kappa-B kinase subunit epsilon	IKBKE	P36507-S222	P36507	MP2K2	222	S	VSGQLIDSMANSFVG	FALSE	FALSE	0.6439732680293769	TRUE	S/T	S/T	0.892719	0.659	0.46	0.041	0.151
Q14164	Inhibitor of nuclear factor kappa-B kinase subunit epsilon	IKBKE	P36507-S226	P36507	MP2K2	226	S	LIDSMANSFVGTRSY	FALSE	FALSE	0.6324491932859954	TRUE	S/T	S/T	0.868494	0.659	0.46	0.041	0.151
Q14164	Inhibitor of nuclear factor kappa-B kinase subunit epsilon	IKBKE	P36507-S293	P36507	MP2K2	293	S	GEEGEPHSISPRPRP	FALSE	FALSE	0.6375591465187037	TRUE	S/T	S/T	0.930489	0.659	0.46	0.041	0.151
Q14164	Inhibitor of nuclear factor kappa-B kinase subunit epsilon	IKBKE	P36551-S416	P36551	HEM6	416	S	TPGSRIESILMSLPL	FALSE	FALSE	0.5024175399423317	FALSE	S/T	S/T	0.774791	0.743	0.075	0.041	0.041
Q14164	Inhibitor of nuclear factor kappa-B kinase subunit epsilon	IKBKE	P36578-S272	P36578	RL4	272	S	GTWRKAASLKSNYNL	FALSE	FALSE	0.5985774777459087	FALSE	S/T	S/T	0.996436	0.67	0.251	0.041	0.041
Q14164	Inhibitor of nuclear factor kappa-B kinase subunit epsilon	IKBKE	P36578-S275	P36578	RL4	275	S	RKAASLKSNYNLPMH	FALSE	FALSE	0.533306575582602	FALSE	S/T	S/T	0.316881	0.67	0.251	0.041	0.041
Q14164	Inhibitor of nuclear factor kappa-B kinase subunit epsilon	IKBKE	P36578-T23	P36578	RL4	23	T	ESSGKNVTLPAVFKA	FALSE	FALSE	0.533306575582602	FALSE	S/T	S/T	0.315959	0.67	0.251	0.041	0.041
Q14164	Inhibitor of nuclear factor kappa-B kinase subunit epsilon	IKBKE	P36578-T228	P36578	RL4	228	T	FRNIPGITLLNVSKL	FALSE	FALSE	0.521013812016968	FALSE	S/T	S/T	0.426765	0.67	0.251	0.041	0.041
Q14164	Inhibitor of nuclear factor kappa-B kinase subunit epsilon	IKBKE	P36776-S181	P36776	LONM	181	S	NESDVVESLDEIYHT	FALSE	FALSE	0.6693062062657942	FALSE	S/T	S/T	0.996833	0.758	0.264	0.041	0.041
Q14164	Inhibitor of nuclear factor kappa-B kinase subunit epsilon	IKBKE	P36776-S313	P36776	LONM	313	S	LNPLYRESVLQMMQA	FALSE	FALSE	0.5332359453068305	FALSE	S/T	S/T	0.429547	0.758	0.264	0.041	0.041
Q14164	Inhibitor of nuclear factor kappa-B kinase subunit epsilon	IKBKE	P36776-S548	P36776	LONM	548	S	NREYFRFSVGGMTDV	FALSE	FALSE	0.5909784690802206	FALSE	S/T	S/T	0.611336	0.758	0.264	0.041	0.041
Q14164	Inhibitor of nuclear factor kappa-B kinase subunit epsilon	IKBKE	P36873-S129	P36873	PP1G	129	S	RGNHECASINRIYGF	FALSE	FALSE	0.6895968397983814	FALSE	S/T	S/T	0.945308	0.626	0.294	0.041	0.099
Q14164	Inhibitor of nuclear factor kappa-B kinase subunit epsilon	IKBKE	P36873-S182	P36873	PP1G	182	S	GLSPDLQSMEQIRRI	FALSE	FALSE	0.6930386814720111	FALSE	S/T	S/T	0.970064	0.626	0.294	0.041	0.099
Q14164	Inhibitor of nuclear factor kappa-B kinase subunit epsilon	IKBKE	P36888-S759	P36888	FLT3	759	S	ISGLHGNSFHSEDEI	FALSE	FALSE	0.6194036904744331	TRUE	S/T	S/T	0.823482	0.659	0.462	0.041	0.041
Q14164	Inhibitor of nuclear factor kappa-B kinase subunit epsilon	IKBKE	P36888-S993	P36888	FLT3	993	S	PQAQVEDS_______	FALSE	FALSE	0.5609307641797582	TRUE	S/T	S/T	0.184544	0.659	0.462	0.041	0.041
Q14164	Inhibitor of nuclear factor kappa-B kinase subunit epsilon	IKBKE	P36915-S8	P36915	GNL1	8	S	MPRKKPFSVKQKKKQ	FALSE	FALSE	0.7777961458605723	FALSE	S/T	S/T	0.496842	0.59	0.399	0.041	0.041
Q14164	Inhibitor of nuclear factor kappa-B kinase subunit epsilon	IKBKE	P36915-S32	P36915	GNL1	32	S	GLQDGLRSSSNSRSG	FALSE	FALSE	0.5996532464496527	FALSE	S/T	S/T	0.030628	0.59	0.399	0.041	0.041
Q14164	Inhibitor of nuclear factor kappa-B kinase subunit epsilon	IKBKE	P36915-S33	P36915	GNL1	33	S	LQDGLRSSSNSRSGS	FALSE	FALSE	0.5794188826193882	FALSE	S/T	S/T	0.0158092	0.59	0.399	0.041	0.041
Q14164	Inhibitor of nuclear factor kappa-B kinase subunit epsilon	IKBKE	P36915-S34	P36915	GNL1	34	S	QDGLRSSSNSRSGSR	FALSE	FALSE	0.5929490614942607	FALSE	S/T	S/T	0.0393847	0.59	0.399	0.041	0.041
Q14164	Inhibitor of nuclear factor kappa-B kinase subunit epsilon	IKBKE	P36915-S51	P36915	GNL1	51	S	REEQTDTSDGESVTH	FALSE	FALSE	0.5803149316726677	FALSE	S/T	S/T	0.0295426	0.59	0.399	0.041	0.041
Q14164	Inhibitor of nuclear factor kappa-B kinase subunit epsilon	IKBKE	P36915-S55	P36915	GNL1	55	S	TDTSDGESVTHHIRR	FALSE	FALSE	0.7880568948584848	FALSE	S/T	S/T	0.689577	0.59	0.399	0.041	0.041
Q14164	Inhibitor of nuclear factor kappa-B kinase subunit epsilon	IKBKE	P36915-S136	P36915	GNL1	136	S	FPRRPPWSYEMSKEQ	FALSE	FALSE	0.6566980518104518	FALSE	S/T	S/T	0.0873559	0.59	0.399	0.041	0.041
Q14164	Inhibitor of nuclear factor kappa-B kinase subunit epsilon	IKBKE	P36915-S324	P36915	GNL1	324	S	GATWGNGSGEEEEEE	FALSE	FALSE	0.5620140093575542	FALSE	S/T	S/T	0.00804376	0.59	0.399	0.041	0.041
Q14164	Inhibitor of nuclear factor kappa-B kinase subunit epsilon	IKBKE	P36915-S344	P36915	GNL1	344	S	LVEQQTDSAMEPTGP	FALSE	FALSE	0.5803811973628712	FALSE	S/T	S/T	0.0167451	0.59	0.399	0.041	0.041
Q14164	Inhibitor of nuclear factor kappa-B kinase subunit epsilon	IKBKE	P36915-S561	P36915	GNL1	561	S	EEEEEELSSSCEEEG	FALSE	FALSE	0.5536388571325914	FALSE	S/T	S/T	0.0105218	0.59	0.399	0.041	0.041
Q14164	Inhibitor of nuclear factor kappa-B kinase subunit epsilon	IKBKE	P36915-S562	P36915	GNL1	562	S	EEEEELSSSCEEEGE	FALSE	FALSE	0.5647869937341597	FALSE	S/T	S/T	0.0230833	0.59	0.399	0.041	0.041
Q14164	Inhibitor of nuclear factor kappa-B kinase subunit epsilon	IKBKE	P36915-S563	P36915	GNL1	563	S	EEEELSSSCEEEGEE	FALSE	FALSE	0.5558339790838109	FALSE	S/T	S/T	0.0105881	0.59	0.399	0.041	0.041
Q14164	Inhibitor of nuclear factor kappa-B kinase subunit epsilon	IKBKE	P36915-S587	P36915	GNL1	587	S	GDEETPTSAPGSSLA	FALSE	FALSE	0.5828186051447355	FALSE	S/T	S/T	0.0179408	0.59	0.399	0.041	0.041
Q14164	Inhibitor of nuclear factor kappa-B kinase subunit epsilon	IKBKE	P36915-T319	P36915	GNL1	319	T	ARDVAGATWGNGSGE	FALSE	FALSE	0.62679413069004	FALSE	S/T	S/T	0.0516544	0.59	0.399	0.041	0.041
Q14164	Inhibitor of nuclear factor kappa-B kinase subunit epsilon	IKBKE	P36941-S260	P36941	TNR3	260	S	SLCRKLGSLLKRRPQ	FALSE	FALSE	0.8685007734903981	FALSE	S/T	S/T	0.993993	0.498	0.546	0.051	0.041
Q14164	Inhibitor of nuclear factor kappa-B kinase subunit epsilon	IKBKE	P36952-S85	P36952	SPB5	85	S	NKLSSFYSLKLIKRL	FALSE	FALSE	0.6081552419585178	FALSE	S/T	S/T	0.997257	0.58	0.17	0.041	0.041
Q14164	Inhibitor of nuclear factor kappa-B kinase subunit epsilon	IKBKE	P36952-S97	P36952	SPB5	97	S	KRLYVDKSLNLSTEF	FALSE	FALSE	0.6111039732627384	FALSE	S/T	S/T	0.995938	0.58	0.17	0.041	0.041
Q14164	Inhibitor of nuclear factor kappa-B kinase subunit epsilon	IKBKE	P36952-S135	P36952	SPB5	135	S	TKGQINNSIKDLTDG	FALSE	FALSE	0.5761611065506973	FALSE	S/T	S/T	0.958782	0.58	0.17	0.041	0.041
Q14164	Inhibitor of nuclear factor kappa-B kinase subunit epsilon	IKBKE	P36955-S153	P36955	PEDF	153	S	KKLRIKSSFVAPLEK	FALSE	FALSE	0.5359763324114666	FALSE	S/T	S/T	0.719629	0.452	0.244	0.041	0.041
Q14164	Inhibitor of nuclear factor kappa-B kinase subunit epsilon	IKBKE	P36955-S227	P36955	PEDF	227	S	KFDSRKTSLEDFYLD	FALSE	FALSE	0.5624041234547763	FALSE	S/T	S/T	0.992921	0.452	0.244	0.041	0.041
Q14164	Inhibitor of nuclear factor kappa-B kinase subunit epsilon	IKBKE	P36956-S338	P36956	SRBP1	338	S	IEKRYRSSINDKIIE	FALSE	FALSE	0.8226423620953158	FALSE	S/T	S/T	0.949149	0.742	0.313	0.041	0.041
Q14164	Inhibitor of nuclear factor kappa-B kinase subunit epsilon	IKBKE	P36956-S360	P36956	SRBP1	360	S	TEAKLNKSAVLRKAI	FALSE	FALSE	0.5429533804755156	FALSE	S/T	S/T	0.0288247	0.742	0.313	0.041	0.041
Q14164	Inhibitor of nuclear factor kappa-B kinase subunit epsilon	IKBKE	P36956-S396	P36956	SRBP1	396	S	TAVHKSKSLKDLVSA	FALSE	FALSE	0.8150844456781888	FALSE	S/T	S/T	0.991738	0.742	0.313	0.041	0.041
Q14164	Inhibitor of nuclear factor kappa-B kinase subunit epsilon	IKBKE	P36956-S430	P36956	SRBP1	430	S	DTLTPPPSDAGSPFQ	FALSE	FALSE	0.5298728748151564	FALSE	S/T	S/T	0.026463	0.742	0.313	0.041	0.041
Q14164	Inhibitor of nuclear factor kappa-B kinase subunit epsilon	IKBKE	P36956-S448	P36956	SRBP1	448	S	LSLGSRGSGSGGSGS	FALSE	FALSE	0.5182039269690732	FALSE	S/T	S/T	0.0176675	0.742	0.313	0.041	0.041
Q14164	Inhibitor of nuclear factor kappa-B kinase subunit epsilon	IKBKE	P36956-S453	P36956	SRBP1	453	S	RGSGSGGSGSDSEPD	FALSE	FALSE	0.5202090093600509	FALSE	S/T	S/T	0.0234218	0.742	0.313	0.041	0.041
Q14164	Inhibitor of nuclear factor kappa-B kinase subunit epsilon	IKBKE	P36956-S1020	P36956	SRBP1	1020	S	GFQRDLSSLRRLAQS	FALSE	FALSE	0.8190236552187602	FALSE	S/T	S/T	0.994964	0.742	0.313	0.041	0.041
Q14164	Inhibitor of nuclear factor kappa-B kinase subunit epsilon	IKBKE	P36956-S1027	P36956	SRBP1	1027	S	SLRRLAQSFRPAMRR	FALSE	FALSE	0.8127446832327533	FALSE	S/T	S/T	0.854607	0.742	0.313	0.041	0.041
Q14164	Inhibitor of nuclear factor kappa-B kinase subunit epsilon	IKBKE	P36956-S1060	P36956	SRBP1	1060	S	THQLLDRSLRRRAGP	FALSE	FALSE	0.8202886683560958	FALSE	S/T	S/T	0.987447	0.742	0.313	0.041	0.041
Q14164	Inhibitor of nuclear factor kappa-B kinase subunit epsilon	IKBKE	P36956-3-S314	P36956-3	SRBP1-3	314	S	IEKRYRSSINDKIIE	FALSE	FALSE	0.8207886531514452	FALSE	S/T	S/T	0.938216	0.742	0.313	0.041	0.041
Q14164	Inhibitor of nuclear factor kappa-B kinase subunit epsilon	IKBKE	P36956-3-S372	P36956-3	SRBP1-3	372	S	TAVHKSKSLKDLVSA	FALSE	FALSE	0.8150844456781888	FALSE	S/T	S/T	0.991738	0.742	0.313	0.041	0.041
Q14164	Inhibitor of nuclear factor kappa-B kinase subunit epsilon	IKBKE	P36957-S81	P36957	ODO2	81	S	KTPAFAESVTEGDVR	FALSE	FALSE	0.5684387323336935	FALSE	S/T	S/T	0.680961	0.768	0.249	0.041	0.041
Q14164	Inhibitor of nuclear factor kappa-B kinase subunit epsilon	IKBKE	P36959-S81	P36959	GMPR1	81	S	TAIHKHYSLDDWKLF	FALSE	FALSE	0.5095535773580899	FALSE	S/T	S/T	0.994561	0.517	0.2	0.041	0.041
Q14164	Inhibitor of nuclear factor kappa-B kinase subunit epsilon	IKBKE	P36969-S40	P36969	GPX4	40	S	DDWRCARSMHEFSAK	FALSE	FALSE	0.6335762655446527	FALSE	S/T	S/T	0.92156	0.71	0.223	0.041	0.041
Q14164	Inhibitor of nuclear factor kappa-B kinase subunit epsilon	IKBKE	P37088-S376	P37088	SCNNA	376	S	LRPGVETSISMRKET	FALSE	FALSE	0.5192101443138171	FALSE	S/T	S/T	0.855833	0.457	0.244	0.041	0.041
Q14164	Inhibitor of nuclear factor kappa-B kinase subunit epsilon	IKBKE	P37088-S378	P37088	SCNNA	378	S	PGVETSISMRKETLD	FALSE	FALSE	0.5209398196610383	FALSE	S/T	S/T	0.865081	0.457	0.244	0.041	0.041
Q14164	Inhibitor of nuclear factor kappa-B kinase subunit epsilon	IKBKE	P37198-S2	P37198	NUP62	2	S	______MSGFNFGGT	FALSE	FALSE	0.5918835098581922	FALSE	S/T	S/T	0.0345689	0.625	0.368	0.041	0.041
Q14164	Inhibitor of nuclear factor kappa-B kinase subunit epsilon	IKBKE	P37198-S418	P37198	NUP62	418	S	EELVKEQSGTIYLQH	FALSE	FALSE	0.5293834603958681	FALSE	S/T	S/T	0.0175176	0.625	0.368	0.041	0.041
Q14164	Inhibitor of nuclear factor kappa-B kinase subunit epsilon	IKBKE	P37198-S468	P37198	NUP62	468	S	SGAPADTSDPLQQIC	FALSE	FALSE	0.5341232798528102	FALSE	S/T	S/T	0.0218291	0.625	0.368	0.041	0.041
Q14164	Inhibitor of nuclear factor kappa-B kinase subunit epsilon	IKBKE	P37198-S516	P37198	NUP62	516	S	RRKEQERSFRITFD_	FALSE	FALSE	0.7819818697701502	FALSE	S/T	S/T	0.738644	0.625	0.368	0.041	0.041
Q14164	Inhibitor of nuclear factor kappa-B kinase subunit epsilon	IKBKE	P37198-T420	P37198	NUP62	420	T	LVKEQSGTIYLQHAD	FALSE	FALSE	0.5091964033543598	FALSE	S/T	S/T	0.0139673	0.625	0.368	0.041	0.041
Q14164	Inhibitor of nuclear factor kappa-B kinase subunit epsilon	IKBKE	P37268-S129	P37268	FDFT	129	S	LEDFPTISLEFRNLA	FALSE	FALSE	0.5160238342910239	FALSE	S/T	S/T	0.991079	0.518	0.147	0.041	0.041
Q14164	Inhibitor of nuclear factor kappa-B kinase subunit epsilon	IKBKE	P37275-S46	P37275	ZEB1	46	S	LHIVEEESVTDAADC	FALSE	FALSE	0.5674556836761454	FALSE	S/T	S/T	0.639816	0.816	0.256	0.041	0.041
Q14164	Inhibitor of nuclear factor kappa-B kinase subunit epsilon	IKBKE	P37275-S184	P37275	ZEB1	184	S	RGYKRFTSLKEHIKY	FALSE	FALSE	0.6142371448893825	FALSE	S/T	S/T	0.997754	0.816	0.256	0.041	0.041
Q14164	Inhibitor of nuclear factor kappa-B kinase subunit epsilon	IKBKE	P37275-S285	P37275	ZEB1	285	S	SHSGSYSSHISSKKC	FALSE	FALSE	0.5318227665632945	FALSE	S/T	S/T	0.557379	0.816	0.256	0.041	0.041
Q14164	Inhibitor of nuclear factor kappa-B kinase subunit epsilon	IKBKE	P37275-S315	P37275	ZEB1	315	S	TSQCSSPSLSASPGS	FALSE	FALSE	0.605714574973195	FALSE	S/T	S/T	0.981938	0.816	0.256	0.041	0.041
Q14164	Inhibitor of nuclear factor kappa-B kinase subunit epsilon	IKBKE	P37275-S342	P37275	ZEB1	342	S	KPLQEQLSVNQIKTE	FALSE	FALSE	0.5583764694490507	FALSE	S/T	S/T	0.618372	0.816	0.256	0.041	0.041
Q14164	Inhibitor of nuclear factor kappa-B kinase subunit epsilon	IKBKE	P37275-S455	P37275	ZEB1	455	S	PIQQGGHSVISAISL	FALSE	FALSE	0.5805523382511812	FALSE	S/T	S/T	0.705446	0.816	0.256	0.041	0.041
Q14164	Inhibitor of nuclear factor kappa-B kinase subunit epsilon	IKBKE	P37275-S521	P37275	ZEB1	521	S	VKSEKDKSFEGGVND	FALSE	FALSE	0.5949231632959266	FALSE	S/T	S/T	0.898014	0.816	0.256	0.041	0.041
Q14164	Inhibitor of nuclear factor kappa-B kinase subunit epsilon	IKBKE	P37275-S572	P37275	ZEB1	572	S	EAEKPESSVSSATGD	FALSE	FALSE	0.5769976004232997	FALSE	S/T	S/T	0.700464	0.816	0.256	0.041	0.041
Q14164	Inhibitor of nuclear factor kappa-B kinase subunit epsilon	IKBKE	P37275-S638	P37275	ZEB1	638	S	KMQAGQISVQSSEPS	FALSE	FALSE	0.5809523382511812	FALSE	S/T	S/T	0.740553	0.816	0.256	0.041	0.041
Q14164	Inhibitor of nuclear factor kappa-B kinase subunit epsilon	IKBKE	P37275-S1027	P37275	ZEB1	1027	S	GDSDERESLTREEDE	FALSE	FALSE	0.6106546672652201	FALSE	S/T	S/T	0.99312	0.816	0.256	0.041	0.041
Q14164	Inhibitor of nuclear factor kappa-B kinase subunit epsilon	IKBKE	P37287-S24	P37287	PIGA	24	S	LSRVSPGSLYTCRTR	FALSE	FALSE	0.7432596214495121	FALSE	S/T	S/T	0.991326	0.434	0.272	0.0525	0.0835
Q14164	Inhibitor of nuclear factor kappa-B kinase subunit epsilon	IKBKE	P37287-S354	P37287	PIGA	354	S	LCEPSVKSLCEGLEK	FALSE	FALSE	0.7268661131129689	FALSE	S/T	S/T	0.996623	0.434	0.272	0.0525	0.0835
Q14164	Inhibitor of nuclear factor kappa-B kinase subunit epsilon	IKBKE	P37288-S281	P37288	V1AR	281	S	PCVSSVKSISRAKIR	FALSE	FALSE	0.5530408591675774	FALSE	S/T	S/T	0.92516	0.464	0.254	0.041	0.041
Q14164	Inhibitor of nuclear factor kappa-B kinase subunit epsilon	IKBKE	P37288-S380	P37288	V1AR	380	S	FNKEDTDSMSRRQTF	FALSE	FALSE	0.5407784315300032	FALSE	S/T	S/T	0.853586	0.464	0.254	0.041	0.041
Q14164	Inhibitor of nuclear factor kappa-B kinase subunit epsilon	IKBKE	P37837-S205	P37837	TALDO	205	S	VANTDKKSYEPLEDP	FALSE	FALSE	0.517348434005003	FALSE	S/T	S/T	0.275192	0.779	0.27	0.041	0.041
Q14164	Inhibitor of nuclear factor kappa-B kinase subunit epsilon	IKBKE	P37837-S237	P37837	TALDO	237	S	KTIVMGASFRNTGEI	FALSE	FALSE	0.6521926923619805	FALSE	S/T	S/T	0.900294	0.779	0.27	0.041	0.041
Q14164	Inhibitor of nuclear factor kappa-B kinase subunit epsilon	IKBKE	P37840-S87	P37840	SYUA	87	S	KTVEGAGSIAAATGF	FALSE	FALSE	0.6925125741504562	FALSE	S/T	S/T	0.957301	0.608	0.291	0.041	0.041
Q14164	Inhibitor of nuclear factor kappa-B kinase subunit epsilon	IKBKE	P38159-S73	P38159	RBMX	73	S	ARDMNGKSLDGKAIK	FALSE	FALSE	0.5508038006689586	FALSE	S/T	S/T	0.997021	0.584	0.21	0.041	0.041
Q14164	Inhibitor of nuclear factor kappa-B kinase subunit epsilon	IKBKE	P38159-S88	P38159	RBMX	88	S	VEQATKPSFESGRRG	FALSE	FALSE	0.5409921271790423	FALSE	S/T	S/T	0.782435	0.584	0.21	0.041	0.041
Q14164	Inhibitor of nuclear factor kappa-B kinase subunit epsilon	IKBKE	P38159-S135	P38159	RBMX	135	S	HMDDGGYSMNFNMSS	FALSE	FALSE	0.5410087721639204	FALSE	S/T	S/T	0.930513	0.584	0.21	0.041	0.041
Q14164	Inhibitor of nuclear factor kappa-B kinase subunit epsilon	IKBKE	P38159-S352	P38159	RBMX	352	S	QERGLPPSMERGYPP	FALSE	FALSE	0.5386107036199551	FALSE	S/T	S/T	0.849113	0.584	0.21	0.041	0.041
Q14164	Inhibitor of nuclear factor kappa-B kinase subunit epsilon	IKBKE	P38398-S123	P38398	BRCA1	123	S	EHLKDEVSIIQSMGY	FALSE	FALSE	0.7977888493025006	FALSE	S/T	S/T	0.888291	0.66	0.34	0.041	0.041
Q14164	Inhibitor of nuclear factor kappa-B kinase subunit epsilon	IKBKE	P38398-S184	P38398	BRCA1	184	S	SVYIELGSDSSEDTV	FALSE	FALSE	0.5548871857901251	FALSE	S/T	S/T	0.0334286	0.66	0.34	0.041	0.041
Q14164	Inhibitor of nuclear factor kappa-B kinase subunit epsilon	IKBKE	P38398-S220	P38398	BRCA1	220	S	RDEISLDSAKKAACE	FALSE	FALSE	0.5541562254704335	FALSE	S/T	S/T	0.0388534	0.66	0.34	0.041	0.041
Q14164	Inhibitor of nuclear factor kappa-B kinase subunit epsilon	IKBKE	P38398-S377	P38398	BRCA1	377	S	VPWITLNSSIQKVNE	FALSE	FALSE	0.5553598685458705	FALSE	S/T	S/T	0.0370912	0.66	0.34	0.041	0.041
Q14164	Inhibitor of nuclear factor kappa-B kinase subunit epsilon	IKBKE	P38398-S378	P38398	BRCA1	378	S	PWITLNSSIQKVNEW	FALSE	FALSE	0.7977186515868729	FALSE	S/T	S/T	0.88613	0.66	0.34	0.041	0.041
Q14164	Inhibitor of nuclear factor kappa-B kinase subunit epsilon	IKBKE	P38398-S395	P38398	BRCA1	395	S	RSDELLGSDDSHDGE	FALSE	FALSE	0.5831527966250233	FALSE	S/T	S/T	0.047329	0.66	0.34	0.041	0.041
Q14164	Inhibitor of nuclear factor kappa-B kinase subunit epsilon	IKBKE	P38398-S398	P38398	BRCA1	398	S	ELLGSDDSHDGESES	FALSE	FALSE	0.799863926364806	FALSE	S/T	S/T	0.704589	0.66	0.34	0.041	0.041
Q14164	Inhibitor of nuclear factor kappa-B kinase subunit epsilon	IKBKE	P38398-S434	P38398	BRCA1	434	S	EKIDLLASDPHEALI	FALSE	FALSE	0.6115071638463139	FALSE	S/T	S/T	0.0633644	0.66	0.34	0.041	0.041
Q14164	Inhibitor of nuclear factor kappa-B kinase subunit epsilon	IKBKE	P38398-S451	P38398	BRCA1	451	S	SERVHSKSVESNIED	FALSE	FALSE	0.7852332029059931	FALSE	S/T	S/T	0.468522	0.66	0.34	0.041	0.041
Q14164	Inhibitor of nuclear factor kappa-B kinase subunit epsilon	IKBKE	P38398-S454	P38398	BRCA1	454	S	VHSKSVESNIEDKIF	FALSE	FALSE	0.7175554640013806	FALSE	S/T	S/T	0.241293	0.66	0.34	0.041	0.041
Q14164	Inhibitor of nuclear factor kappa-B kinase subunit epsilon	IKBKE	P38398-S708	P38398	BRCA1	708	S	KLTNAPGSFTKCSNT	FALSE	FALSE	0.7972027258206403	FALSE	S/T	S/T	0.773404	0.66	0.34	0.041	0.041
Q14164	Inhibitor of nuclear factor kappa-B kinase subunit epsilon	IKBKE	P38398-S741	P38398	BRCA1	741	S	KLETVKVSNNAEDPK	FALSE	FALSE	0.6518281206186696	FALSE	S/T	S/T	0.0936034	0.66	0.34	0.041	0.041
Q14164	Inhibitor of nuclear factor kappa-B kinase subunit epsilon	IKBKE	P38398-S868	P38398	BRCA1	868	S	FKVSKRQSFAPFSNP	FALSE	FALSE	0.7982890737664239	FALSE	S/T	S/T	0.649082	0.66	0.34	0.041	0.041
Q14164	Inhibitor of nuclear factor kappa-B kinase subunit epsilon	IKBKE	P38398-S891	P38398	BRCA1	891	S	TFSAHSGSLKKQSPK	FALSE	FALSE	0.8098431832601938	FALSE	S/T	S/T	0.980552	0.66	0.34	0.041	0.041
Q14164	Inhibitor of nuclear factor kappa-B kinase subunit epsilon	IKBKE	P38398-S988	P38398	BRCA1	988	S	PPLFPIKSFVKTKCK	FALSE	FALSE	0.7952890737664241	FALSE	S/T	S/T	0.641573	0.66	0.34	0.041	0.041
Q14164	Inhibitor of nuclear factor kappa-B kinase subunit epsilon	IKBKE	P38398-S1007	P38398	BRCA1	1007	S	EENFEEHSMSPEREM	FALSE	FALSE	0.7980155191845465	FALSE	S/T	S/T	0.843701	0.66	0.34	0.041	0.041
Q14164	Inhibitor of nuclear factor kappa-B kinase subunit epsilon	IKBKE	P38398-S1050	P38398	BRCA1	1050	S	NINEVGSSTNEVGSS	FALSE	FALSE	0.6011703925203087	FALSE	S/T	S/T	0.0596516	0.66	0.34	0.041	0.041
Q14164	Inhibitor of nuclear factor kappa-B kinase subunit epsilon	IKBKE	P38398-S1101	P38398	BRCA1	1101	S	YKQSLPGSNCKHPEI	FALSE	FALSE	0.587178136188143	FALSE	S/T	S/T	0.0550175	0.66	0.34	0.041	0.041
Q14164	Inhibitor of nuclear factor kappa-B kinase subunit epsilon	IKBKE	P38398-S1164	P38398	BRCA1	1164	S	GEIKEDTSFAENDIK	FALSE	FALSE	0.7980155191845465	FALSE	S/T	S/T	0.824633	0.66	0.34	0.041	0.041
Q14164	Inhibitor of nuclear factor kappa-B kinase subunit epsilon	IKBKE	P38398-S1180	P38398	BRCA1	1180	S	SSAVFSKSVQKGELS	FALSE	FALSE	0.7650247989648379	FALSE	S/T	S/T	0.340752	0.66	0.34	0.041	0.041
Q14164	Inhibitor of nuclear factor kappa-B kinase subunit epsilon	IKBKE	P38398-S1266	P38398	BRCA1	1266	S	NLLSLKNSLNDCSNQ	FALSE	FALSE	0.8073115359175381	FALSE	S/T	S/T	0.989966	0.66	0.34	0.041	0.041
Q14164	Inhibitor of nuclear factor kappa-B kinase subunit epsilon	IKBKE	P38398-S1271	P38398	BRCA1	1271	S	KNSLNDCSNQVILAK	FALSE	FALSE	0.657493543198114	FALSE	S/T	S/T	0.0948637	0.66	0.34	0.041	0.041
Q14164	Inhibitor of nuclear factor kappa-B kinase subunit epsilon	IKBKE	P38398-S1336	P38398	BRCA1	1336	S	ESQGVGLSDKELVSD	FALSE	FALSE	0.5554845070807158	FALSE	S/T	S/T	0.0352615	0.66	0.34	0.041	0.041
Q14164	Inhibitor of nuclear factor kappa-B kinase subunit epsilon	IKBKE	P38398-S1342	P38398	BRCA1	1342	S	LSDKELVSDDEERGT	FALSE	FALSE	0.5816446528777536	FALSE	S/T	S/T	0.0502391	0.66	0.34	0.041	0.041
Q14164	Inhibitor of nuclear factor kappa-B kinase subunit epsilon	IKBKE	P38398-S1483	P38398	BRCA1	1483	S	KFEVSADSSTSKNKE	FALSE	FALSE	0.5505095096947673	FALSE	S/T	S/T	0.0319649	0.66	0.34	0.041	0.041
Q14164	Inhibitor of nuclear factor kappa-B kinase subunit epsilon	IKBKE	P38398-S1503	P38398	BRCA1	1503	S	SSPSKCPSLDDRWYM	FALSE	FALSE	0.8095482960421486	FALSE	S/T	S/T	0.986017	0.66	0.34	0.041	0.041
Q14164	Inhibitor of nuclear factor kappa-B kinase subunit epsilon	IKBKE	P38398-S1551	P38398	BRCA1	1551	S	PHDLTETSYLPRQDL	FALSE	FALSE	0.6946793662576416	FALSE	S/T	S/T	0.150671	0.66	0.34	0.041	0.041
Q14164	Inhibitor of nuclear factor kappa-B kinase subunit epsilon	IKBKE	P38398-S1572	P38398	BRCA1	1572	S	ESGISLFSDDPESDP	FALSE	FALSE	0.5838449059065637	FALSE	S/T	S/T	0.0545677	0.66	0.34	0.041	0.041
Q14164	Inhibitor of nuclear factor kappa-B kinase subunit epsilon	IKBKE	P38398-S1577	P38398	BRCA1	1577	S	LFSDDPESDPSEDRA	FALSE	FALSE	0.5263287605173793	FALSE	S/T	S/T	0.0287093	0.66	0.34	0.041	0.041
Q14164	Inhibitor of nuclear factor kappa-B kinase subunit epsilon	IKBKE	P38398-S1610	P38398	BRCA1	1610	S	PQLKVAESAQSPAAA	FALSE	FALSE	0.5548871857901251	FALSE	S/T	S/T	0.0332044	0.66	0.34	0.041	0.041
Q14164	Inhibitor of nuclear factor kappa-B kinase subunit epsilon	IKBKE	P38398-S1790	P38398	BRCA1	1790	S	MVQLCGASVVKELSS	FALSE	FALSE	0.7977895726844324	FALSE	S/T	S/T	0.591551	0.66	0.34	0.041	0.041
Q14164	Inhibitor of nuclear factor kappa-B kinase subunit epsilon	IKBKE	P38398-T164	P38398	BRCA1	164	T	SNLGTVRTLRTKQRI	FALSE	FALSE	0.7240830888515063	FALSE	S/T	S/T	0.321579	0.66	0.34	0.041	0.041
Q14164	Inhibitor of nuclear factor kappa-B kinase subunit epsilon	IKBKE	P38398-T374	P38398	BRCA1	374	T	TEDVPWITLNSSIQK	FALSE	FALSE	0.784676679555363	FALSE	S/T	S/T	0.452437	0.66	0.34	0.041	0.041
Q14164	Inhibitor of nuclear factor kappa-B kinase subunit epsilon	IKBKE	P38398-T1700	P38398	BRCA1	1700	T	AEFVCERTLKYFLGI	FALSE	FALSE	0.6905281182824559	FALSE	S/T	S/T	0.227208	0.66	0.34	0.041	0.041
Q14164	Inhibitor of nuclear factor kappa-B kinase subunit epsilon	IKBKE	P38405-S256	P38405	GNAL	256	S	NTNRLRESLDLFESI	FALSE	FALSE	0.5636692527172519	FALSE	S/T	S/T	0.995457	0.291	0.384	0.041	0.041
Q14164	Inhibitor of nuclear factor kappa-B kinase subunit epsilon	IKBKE	P38432-S43	P38432	COIL	43	S	RVVTDLISLIRQRFG	FALSE	FALSE	0.5439536303000613	FALSE	S/T	S/T	0.997762	0.74	0.141	0.041	0.041
Q14164	Inhibitor of nuclear factor kappa-B kinase subunit epsilon	IKBKE	P38432-S94	P38432	COIL	94	S	ERGVAENSVVISNGD	FALSE	FALSE	0.5381624551666337	FALSE	S/T	S/T	0.749783	0.74	0.141	0.041	0.041
Q14164	Inhibitor of nuclear factor kappa-B kinase subunit epsilon	IKBKE	P38432-S105	P38432	COIL	105	S	SNGDINLSLRKAKKR	FALSE	FALSE	0.5431736413296325	FALSE	S/T	S/T	0.9957	0.74	0.141	0.041	0.041
Q14164	Inhibitor of nuclear factor kappa-B kinase subunit epsilon	IKBKE	P38432-S226	P38432	COIL	226	S	PKGSARNSLVKAKRK	FALSE	FALSE	0.5412890860246945	FALSE	S/T	S/T	0.99353	0.74	0.141	0.041	0.041
Q14164	Inhibitor of nuclear factor kappa-B kinase subunit epsilon	IKBKE	P38432-S256	P38432	COIL	256	S	ESESCDESISDGPSK	FALSE	FALSE	0.5210017186952934	FALSE	S/T	S/T	0.941707	0.74	0.141	0.041	0.041
Q14164	Inhibitor of nuclear factor kappa-B kinase subunit epsilon	IKBKE	P38432-S301	P38432	COIL	301	S	LAIKLGFSLTPSKGK	FALSE	FALSE	0.5436716426191232	FALSE	S/T	S/T	0.995108	0.74	0.141	0.041	0.041
Q14164	Inhibitor of nuclear factor kappa-B kinase subunit epsilon	IKBKE	P38432-S403	P38432	COIL	403	S	GREENLFSWKGAKGR	FALSE	FALSE	0.529532581960109	FALSE	S/T	S/T	0.973999	0.74	0.141	0.041	0.041
Q14164	Inhibitor of nuclear factor kappa-B kinase subunit epsilon	IKBKE	P38432-S462	P38432	COIL	462	S	ETPKKDYSLLPLLAA	FALSE	FALSE	0.5412890860246945	FALSE	S/T	S/T	0.993926	0.74	0.141	0.041	0.041
Q14164	Inhibitor of nuclear factor kappa-B kinase subunit epsilon	IKBKE	P38435-S695	P38435	VKGC	695	S	KLYVFRRSFLMTCIS	FALSE	FALSE	0.5983417693376838	FALSE	S/T	S/T	0.549897	0.435	0.288	0.041	0.041
Q14164	Inhibitor of nuclear factor kappa-B kinase subunit epsilon	IKBKE	P38484-S198	P38484	INGR2	198	S	PFRSNSISLDNLKPS	FALSE	FALSE	0.7353583675501331	FALSE	S/T	S/T	0.984716	0.507	0.475	0.041	0.041
Q14164	Inhibitor of nuclear factor kappa-B kinase subunit epsilon	IKBKE	P38484-S324	P38484	INGR2	324	S	WDSVSIISFPEKEQE	FALSE	FALSE	0.7381204144732711	FALSE	S/T	S/T	0.681463	0.507	0.475	0.041	0.041
Q14164	Inhibitor of nuclear factor kappa-B kinase subunit epsilon	IKBKE	P38484-T336	P38484	INGR2	336	T	EQEDVLQTL______	FALSE	FALSE	0.727657902023006	FALSE	S/T	S/T	0.49623	0.507	0.475	0.041	0.041
Q14164	Inhibitor of nuclear factor kappa-B kinase subunit epsilon	IKBKE	P38570-S561	P38570	ITAE	561	S	SEQDGSFSLARILSG	FALSE	FALSE	0.5022593122135438	FALSE	S/T	S/T	0.982133	0.25	0.267	0.041	0.041
Q14164	Inhibitor of nuclear factor kappa-B kinase subunit epsilon	IKBKE	P38606-S160	P38606	VATA	160	S	YGIVSENSLIKHKIM	FALSE	FALSE	0.5384578514001593	FALSE	S/T	S/T	0.993454	0.621	0.17	0.041	0.041
Q14164	Inhibitor of nuclear factor kappa-B kinase subunit epsilon	IKBKE	P38606-S384	P38606	VATA	384	S	YLGARLASFYERAGR	FALSE	FALSE	0.5083559872497709	FALSE	S/T	S/T	0.9268	0.621	0.17	0.041	0.041
Q14164	Inhibitor of nuclear factor kappa-B kinase subunit epsilon	IKBKE	P38606-S614	P38606	VATA	614	S	DMQNAFRSLED____	FALSE	FALSE	0.5333132353760563	FALSE	S/T	S/T	0.99889	0.621	0.17	0.041	0.041
Q14164	Inhibitor of nuclear factor kappa-B kinase subunit epsilon	IKBKE	P38646-S3	P38646	GRP75	3	S	_____MISASRAAAA	FALSE	FALSE	0.5108789945236741	FALSE	S/T	S/T	0.314635	0.664	0.219	0.041	0.098
Q14164	Inhibitor of nuclear factor kappa-B kinase subunit epsilon	IKBKE	P38646-S29	P38646	GRP75	29	S	TAARHQDSWNGLSHE	FALSE	FALSE	0.5608595219096583	FALSE	S/T	S/T	0.993945	0.664	0.219	0.041	0.098
Q14164	Inhibitor of nuclear factor kappa-B kinase subunit epsilon	IKBKE	P38646-S65	P38646	GRP75	65	S	IDLGTTNSCVAVMEG	FALSE	FALSE	0.5126123278570074	FALSE	S/T	S/T	0.300724	0.664	0.219	0.041	0.098
Q14164	Inhibitor of nuclear factor kappa-B kinase subunit epsilon	IKBKE	P38646-S89	P38646	GRP75	89	S	EGARTTPSVVAFTAD	FALSE	FALSE	0.5252707880436789	FALSE	S/T	S/T	0.975845	0.664	0.219	0.041	0.098
Q14164	Inhibitor of nuclear factor kappa-B kinase subunit epsilon	IKBKE	P38646-S148	P38646	GRP75	148	S	PFKIVRASNGDAWVE	FALSE	FALSE	0.5326544980424998	FALSE	S/T	S/T	0.753752	0.664	0.219	0.041	0.098
Q14164	Inhibitor of nuclear factor kappa-B kinase subunit epsilon	IKBKE	P38646-S212	P38646	GRP75	212	S	TKDAGQISGLNVLRV	FALSE	FALSE	0.5112123278570074	FALSE	S/T	S/T	0.307119	0.664	0.219	0.041	0.098
Q14164	Inhibitor of nuclear factor kappa-B kinase subunit epsilon	IKBKE	P38646-S253	P38646	GRP75	253	S	GGGTFDISILEIQKG	FALSE	FALSE	0.5641365555643176	FALSE	S/T	S/T	0.996347	0.664	0.219	0.041	0.098
Q14164	Inhibitor of nuclear factor kappa-B kinase subunit epsilon	IKBKE	P38646-S266	P38646	GRP75	266	S	KGVFEVKSTNGDTFL	FALSE	FALSE	0.5277210066596933	FALSE	S/T	S/T	0.435738	0.664	0.219	0.041	0.098
Q14164	Inhibitor of nuclear factor kappa-B kinase subunit epsilon	IKBKE	P38646-S336	P38646	GRP75	336	S	LPYLTMDSSGPKHLN	FALSE	FALSE	0.5001035899867567	FALSE	S/T	S/T	0.222351	0.664	0.219	0.041	0.098
Q14164	Inhibitor of nuclear factor kappa-B kinase subunit epsilon	IKBKE	P38646-S378	P38646	GRP75	378	S	QDAEVSKSDIGEVIL	FALSE	FALSE	0.5229149838702006	FALSE	S/T	S/T	0.282188	0.664	0.219	0.041	0.098
Q14164	Inhibitor of nuclear factor kappa-B kinase subunit epsilon	IKBKE	P38646-S533	P38646	GRP75	533	S	ANGIVHVSAKDKGTG	FALSE	FALSE	0.5112123278570074	FALSE	S/T	S/T	0.313915	0.664	0.219	0.041	0.098
Q14164	Inhibitor of nuclear factor kappa-B kinase subunit epsilon	IKBKE	P38646-S638	P38646	GRP75	638	S	ENIRQAASSLQQASL	FALSE	FALSE	0.5014370165075216	FALSE	S/T	S/T	0.218785	0.664	0.219	0.041	0.098
Q14164	Inhibitor of nuclear factor kappa-B kinase subunit epsilon	IKBKE	P38646-S639	P38646	GRP75	639	S	NIRQAASSLQQASLK	FALSE	FALSE	0.5593816638778722	FALSE	S/T	S/T	0.999591	0.664	0.219	0.041	0.098
Q14164	Inhibitor of nuclear factor kappa-B kinase subunit epsilon	IKBKE	P38646-T271	P38646	GRP75	271	T	VKSTNGDTFLGGEDF	FALSE	FALSE	0.50615098543363235	FALSE	S/T	S/T	0.154997	0.664	0.219	0.041	0.098
Q14164	Inhibitor of nuclear factor kappa-B kinase subunit epsilon	IKBKE	P38646-T362	P38646	GRP75	362	T	VTDLIRRTIAPCQKA	FALSE	FALSE	0.5033534292614343	FALSE	S/T	S/T	0.206594	0.664	0.219	0.041	0.098
Q14164	Inhibitor of nuclear factor kappa-B kinase subunit epsilon	IKBKE	P38646-T504	P38646	GRP75	504	T	NKLLGQFTLIGIPPA	FALSE	FALSE	0.5373218006826483	FALSE	S/T	S/T	0.890886	0.664	0.219	0.041	0.098
Q14164	Inhibitor of nuclear factor kappa-B kinase subunit epsilon	IKBKE	P38919-T247	P38919	IF4A3	247	T	LVKRDELTLEGIKQF	FALSE	FALSE	0.509515269103679	FALSE	S/T	S/T	0.331967	0.723	0.233	0.041	0.041
Q14164	Inhibitor of nuclear factor kappa-B kinase subunit epsilon	IKBKE	P38935-S279	P38935	SMBP2	279	S	LESIQQHSLDAVLAR	FALSE	FALSE	0.592235762994696	FALSE	S/T	S/T	0.996478	0.719	0.198	0.041	0.041
Q14164	Inhibitor of nuclear factor kappa-B kinase subunit epsilon	IKBKE	P38935-S701	P38935	SMBP2	701	S	RKKPAGKSLASEAPS	FALSE	FALSE	0.5942862015911873	FALSE	S/T	S/T	0.996192	0.719	0.198	0.041	0.041
Q14164	Inhibitor of nuclear factor kappa-B kinase subunit epsilon	IKBKE	P38935-S711	P38935	SMBP2	711	S	SEAPSQPSLNGGSPE	FALSE	FALSE	0.5946458609020662	FALSE	S/T	S/T	0.99586	0.719	0.198	0.041	0.041
Q14164	Inhibitor of nuclear factor kappa-B kinase subunit epsilon	IKBKE	P38936-S31	P38936	CDN1A	31	S	PVDSEQLSRDCDALM	FALSE	FALSE	0.5872173871503329	FALSE	S/T	S/T	9.81052e-5	0.762	0.335	0.0505	0.0625
Q14164	Inhibitor of nuclear factor kappa-B kinase subunit epsilon	IKBKE	P38936-S98	P38936	CDN1A	98	S	GGRRPGTSPALLQGT	FALSE	FALSE	0.5420335222501087	FALSE	S/T	S/T	2.00369e-8	0.762	0.335	0.0505	0.0625
Q14164	Inhibitor of nuclear factor kappa-B kinase subunit epsilon	IKBKE	P38936-S114	P38936	CDN1A	114	S	EEDHVDLSLSCTLVP	FALSE	FALSE	0.9609653572949056	FALSE	S/T	S/T	0.993289	0.762	0.335	0.0505	0.0625
Q14164	Inhibitor of nuclear factor kappa-B kinase subunit epsilon	IKBKE	P38936-S123	P38936	CDN1A	123	S	SCTLVPRSGEQAEGS	FALSE	FALSE	0.6579638524108548	FALSE	S/T	S/T	0.0060853	0.762	0.335	0.0505	0.0625
Q14164	Inhibitor of nuclear factor kappa-B kinase subunit epsilon	IKBKE	P38936-S130	P38936	CDN1A	130	S	SGEQAEGSPGGPGDS	FALSE	FALSE	0.5394687770537847	FALSE	S/T	S/T	3.32044e-8	0.762	0.335	0.0505	0.0625
Q14164	Inhibitor of nuclear factor kappa-B kinase subunit epsilon	IKBKE	P38936-S137	P38936	CDN1A	137	S	SPGGPGDSQGRKRRQ	FALSE	FALSE	0.6434851349328139	FALSE	S/T	S/T	0.00111301	0.762	0.335	0.0505	0.0625
Q14164	Inhibitor of nuclear factor kappa-B kinase subunit epsilon	IKBKE	P38936-S146	P38936	CDN1A	146	S	GRKRRQTSMTDFYHS	FALSE	FALSE	0.956608303887131	FALSE	S/T	S/T	0.914547	0.762	0.335	0.0505	0.0625
Q14164	Inhibitor of nuclear factor kappa-B kinase subunit epsilon	IKBKE	P38936-S153	P38936	CDN1A	153	S	SMTDFYHSKRRLIFS	FALSE	FALSE	0.6514668852708856	FALSE	S/T	S/T	0.00396898	0.762	0.335	0.0505	0.0625
Q14164	Inhibitor of nuclear factor kappa-B kinase subunit epsilon	IKBKE	P38936-T55	P38936	CDN1A	55	T	RWNFDFVTETPLEGD	FALSE	FALSE	0.5884882272866351	FALSE	S/T	S/T	2.2523e-5	0.762	0.335	0.0505	0.0625
Q14164	Inhibitor of nuclear factor kappa-B kinase subunit epsilon	IKBKE	P38936-T57	P38936	CDN1A	57	T	NFDFVTETPLEGDFA	FALSE	FALSE	0.5327560258846065	FALSE	S/T	S/T	4.25559e-11	0.762	0.335	0.0505	0.0625
Q14164	Inhibitor of nuclear factor kappa-B kinase subunit epsilon	IKBKE	P38936-T80	P38936	CDN1A	80	T	LPKLYLPTGPRRGRD	FALSE	FALSE	0.589828634598047	FALSE	S/T	S/T	3.2347e-5	0.762	0.335	0.0505	0.0625
Q14164	Inhibitor of nuclear factor kappa-B kinase subunit epsilon	IKBKE	P38936-T97	P38936	CDN1A	97	T	GGGRRPGTSPALLQG	FALSE	FALSE	0.5946178564015372	FALSE	S/T	S/T	1.74859e-5	0.762	0.335	0.0505	0.0625
Q14164	Inhibitor of nuclear factor kappa-B kinase subunit epsilon	IKBKE	P38936-T145	P38936	CDN1A	145	T	QGRKRRQTSMTDFYH	FALSE	FALSE	0.590986593299707	FALSE	S/T	S/T	1.89323e-5	0.762	0.335	0.0505	0.0625
Q14164	Inhibitor of nuclear factor kappa-B kinase subunit epsilon	IKBKE	P39019-S59	P39019	RS19	59	S	WFYTRAASTARHLYL	FALSE	FALSE	0.5226831541096516	FALSE	S/T	S/T	0.0166384	0.669	0.334	0.041	0.041
Q14164	Inhibitor of nuclear factor kappa-B kinase subunit epsilon	IKBKE	P39019-S74	P39019	RS19	74	S	RGGAGVGSMTKIYGG	FALSE	FALSE	0.7978097612177621	FALSE	S/T	S/T	0.951127	0.669	0.334	0.041	0.041
Q14164	Inhibitor of nuclear factor kappa-B kinase subunit epsilon	IKBKE	P39019-S90	P39019	RS19	90	S	QRNGVMPSHFSRGSK	FALSE	FALSE	0.7780942352281951	FALSE	S/T	S/T	0.854439	0.669	0.334	0.041	0.041
Q14164	Inhibitor of nuclear factor kappa-B kinase subunit epsilon	IKBKE	P39023-S13	P39023	RL3	13	S	FSAPRHGSLGFLPRK	FALSE	FALSE	0.7475675741363985	FALSE	S/T	S/T	0.987441	0.674	0.298	0.041	0.041
Q14164	Inhibitor of nuclear factor kappa-B kinase subunit epsilon	IKBKE	P39023-S265	P39023	RL3	265	S	HPARVAFSVARAGQK	FALSE	FALSE	0.7166128618139798	FALSE	S/T	S/T	0.709932	0.674	0.298	0.041	0.041
Q14164	Inhibitor of nuclear factor kappa-B kinase subunit epsilon	IKBKE	P39023-S304	P39023	RL3	304	S	KLIKNNASTDYDLSD	FALSE	FALSE	0.553670226500257	FALSE	S/T	S/T	0.0399161	0.674	0.298	0.041	0.041
Q14164	Inhibitor of nuclear factor kappa-B kinase subunit epsilon	IKBKE	P39023-S310	P39023	RL3	310	S	ASTDYDLSDKSINPL	FALSE	FALSE	0.5641036378045082	FALSE	S/T	S/T	0.0468715	0.674	0.298	0.041	0.041
Q14164	Inhibitor of nuclear factor kappa-B kinase subunit epsilon	IKBKE	P39023-S350	P39023	RL3	350	S	RVLTLRKSLLVQTKR	FALSE	FALSE	0.7302745996119456	FALSE	S/T	S/T	0.994008	0.674	0.298	0.041	0.041
Q14164	Inhibitor of nuclear factor kappa-B kinase subunit epsilon	IKBKE	P39023-T381	P39023	RL3	381	T	FGHGRFQTMEEKKAF	FALSE	FALSE	0.5741269382517187	FALSE	S/T	S/T	0.0848914	0.674	0.298	0.041	0.041
Q14164	Inhibitor of nuclear factor kappa-B kinase subunit epsilon	IKBKE	P39059-S94	P39059	COFA1	94	S	FFRDFAISVVVKPSS	FALSE	FALSE	0.6350576665224646	FALSE	S/T	S/T	0.639671	0.426	0.31	0.041	0.041
Q14164	Inhibitor of nuclear factor kappa-B kinase subunit epsilon	IKBKE	P39059-S1139	P39059	COFA1	1139	S	RNLVTAFSNMDDMLQ	FALSE	FALSE	0.5141590576829369	FALSE	S/T	S/T	0.218222	0.426	0.31	0.041	0.041
Q14164	Inhibitor of nuclear factor kappa-B kinase subunit epsilon	IKBKE	P39656-S61	P39656	OST48	61	S	LNVRETHSLFFRSLK	FALSE	FALSE	0.6517322419637674	FALSE	S/T	S/T	0.989188	0.556	0.333	0.041	0.041
Q14164	Inhibitor of nuclear factor kappa-B kinase subunit epsilon	IKBKE	P39656-S85	P39656	OST48	85	S	TADDPSLSLIKYGEF	FALSE	FALSE	0.6542285391546188	FALSE	S/T	S/T	0.995255	0.556	0.333	0.041	0.041
Q14164	Inhibitor of nuclear factor kappa-B kinase subunit epsilon	IKBKE	P39656-S312	P39656	OST48	312	S	VLRVGPVSHHRVGET	FALSE	FALSE	0.6477554028162134	FALSE	S/T	S/T	0.385845	0.556	0.333	0.041	0.041
Q14164	Inhibitor of nuclear factor kappa-B kinase subunit epsilon	IKBKE	P39656-T47	P39656	OST48	47	T	VCASGPRTLVLLDNL	FALSE	FALSE	0.5708480039856265	FALSE	S/T	S/T	0.115048	0.556	0.333	0.041	0.041
Q14164	Inhibitor of nuclear factor kappa-B kinase subunit epsilon	IKBKE	P39687-S29	P39687	AN32A	29	S	LVLDNSRSNEGKLEG	FALSE	FALSE	0.6146439189124315	FALSE	S/T	S/T	0.0658874	0.848	0.346	0.041	0.041
Q14164	Inhibitor of nuclear factor kappa-B kinase subunit epsilon	IKBKE	P39687-S104	P39687	AN32A	104	S	GNKIKDLSTIEPLKK	FALSE	FALSE	0.5709666786330855	FALSE	S/T	S/T	0.0536698	0.848	0.346	0.041	0.041
Q14164	Inhibitor of nuclear factor kappa-B kinase subunit epsilon	IKBKE	P39687-S117	P39687	AN32A	117	S	KKLENLKSLDLFNCE	FALSE	FALSE	0.8223265648287407	FALSE	S/T	S/T	0.997685	0.848	0.346	0.041	0.041
Q14164	Inhibitor of nuclear factor kappa-B kinase subunit epsilon	IKBKE	P39687-S158	P39687	AN32A	158	S	DDKEAPDSDAEGYVE	FALSE	FALSE	0.5004189472336393	FALSE	S/T	S/T	0.0281016	0.848	0.346	0.041	0.041
Q14164	Inhibitor of nuclear factor kappa-B kinase subunit epsilon	IKBKE	P39748-S255	P39748	FEN1	255	S	DLIQKHKSIEEIVRR	FALSE	FALSE	0.5458456652543681	FALSE	S/T	S/T	0.938836	0.691	0.208	0.041	0.041
Q14164	Inhibitor of nuclear factor kappa-B kinase subunit epsilon	IKBKE	P39748-S349	P39748	FEN1	349	S	DFFKVTGSLSSAKRK	FALSE	FALSE	0.5674090060166513	FALSE	S/T	S/T	0.992048	0.691	0.208	0.041	0.041
Q14164	Inhibitor of nuclear factor kappa-B kinase subunit epsilon	IKBKE	P39880-S59	P39880	CUX1	59	S	QVAPLLKSFQGEIDA	FALSE	FALSE	0.5303599383214546	FALSE	S/T	S/T	0.940109	0.801	0.133	0.041	0.041
Q14164	Inhibitor of nuclear factor kappa-B kinase subunit epsilon	IKBKE	P39880-S363	P39880	CUX1	363	S	KELNILKSMEFAPSE	FALSE	FALSE	0.5337390976944559	FALSE	S/T	S/T	0.956488	0.801	0.133	0.041	0.041
Q14164	Inhibitor of nuclear factor kappa-B kinase subunit epsilon	IKBKE	P39880-S425	P39880	CUX1	425	S	PESRRPGSLPAPPPS	FALSE	FALSE	0.5434080042784372	FALSE	S/T	S/T	0.987319	0.801	0.133	0.041	0.041
Q14164	Inhibitor of nuclear factor kappa-B kinase subunit epsilon	IKBKE	P39880-S585	P39880	CUX1	585	S	VLGLSQGSVSEILAR	FALSE	FALSE	0.5363132251566937	FALSE	S/T	S/T	0.714625	0.801	0.133	0.041	0.041
Q14164	Inhibitor of nuclear factor kappa-B kinase subunit epsilon	IKBKE	P39880-S763	P39880	CUX1	763	S	SYPPLAISLKKPSAA	FALSE	FALSE	0.5466256660915654	FALSE	S/T	S/T	0.992215	0.801	0.133	0.041	0.041
Q14164	Inhibitor of nuclear factor kappa-B kinase subunit epsilon	IKBKE	P39880-S1069	P39880	CUX1	1069	S	SSSESVKSLTELVQQ	FALSE	FALSE	0.5480055164830574	FALSE	S/T	S/T	0.996315	0.801	0.133	0.041	0.041
Q14164	Inhibitor of nuclear factor kappa-B kinase subunit epsilon	IKBKE	P39880-S1115	P39880	CUX1	1115	S	LSGHSALSIQELVAM	FALSE	FALSE	0.5324501943823825	FALSE	S/T	S/T	0.932393	0.801	0.133	0.041	0.041
Q14164	Inhibitor of nuclear factor kappa-B kinase subunit epsilon	IKBKE	P39880-S1455	P39880	CUX1	1455	S	SAPRRPSSLQSLFGL	FALSE	FALSE	0.5424322525219909	FALSE	S/T	S/T	0.990109	0.801	0.133	0.041	0.041
Q14164	Inhibitor of nuclear factor kappa-B kinase subunit epsilon	IKBKE	P39880-S1458	P39880	CUX1	1458	S	RRPSSLQSLFGLPEA	FALSE	FALSE	0.5480055164830574	FALSE	S/T	S/T	0.995916	0.801	0.133	0.041	0.041
Q14164	Inhibitor of nuclear factor kappa-B kinase subunit epsilon	IKBKE	P39880-S1486	P39880	CUX1	1486	S	KKAANLNSIIHRLEK	FALSE	FALSE	0.5372401141848728	FALSE	S/T	S/T	0.969227	0.801	0.133	0.041	0.041
Q14164	Inhibitor of nuclear factor kappa-B kinase subunit epsilon	IKBKE	P40123-S305	P40123	CAP2	305	S	QTQSPTKSHTPSPTS	FALSE	FALSE	0.6320380892026288	FALSE	S/T	S/T	0.295187	0.537	0.332	0.041	0.041
Q14164	Inhibitor of nuclear factor kappa-B kinase subunit epsilon	IKBKE	P40123-S315	P40123	CAP2	315	S	PSPTSPKSYPSQKHA	FALSE	FALSE	0.5890370583567417	FALSE	S/T	S/T	0.204558	0.537	0.332	0.041	0.041
Q14164	Inhibitor of nuclear factor kappa-B kinase subunit epsilon	IKBKE	P40123-S412	P40123	CAP2	412	S	MGRVPTISINKTEGC	FALSE	FALSE	0.6559430494423196	FALSE	S/T	S/T	0.875182	0.537	0.332	0.041	0.041
Q14164	Inhibitor of nuclear factor kappa-B kinase subunit epsilon	IKBKE	P40189-S661	P40189	IL6RB	661	S	NVPDPSKSHIAQWSP	FALSE	FALSE	0.5209812628722797	FALSE	S/T	S/T	0.353148	0.311	0.445	0.041	0.041
Q14164	Inhibitor of nuclear factor kappa-B kinase subunit epsilon	IKBKE	P40189-S710	P40189	IL6RB	710	S	PFPEDLKSLDLFKKE	FALSE	FALSE	0.5845306109922682	FALSE	S/T	S/T	0.996312	0.311	0.445	0.041	0.041
Q14164	Inhibitor of nuclear factor kappa-B kinase subunit epsilon	IKBKE	P40189-S839	P40189	IL6RB	839	S	ERSKQVSSVNEEDFV	FALSE	FALSE	0.5535469850369238	FALSE	S/T	S/T	0.709071	0.311	0.445	0.041	0.041
Q14164	Inhibitor of nuclear factor kappa-B kinase subunit epsilon	IKBKE	P40200-S434	P40200	TACT	434	S	PNTTPQPSNSSMTTR	FALSE	FALSE	0.6366010452245363	FALSE	S/T	S/T	0.156982	0.537	0.376	0.041	0.041
Q14164	Inhibitor of nuclear factor kappa-B kinase subunit epsilon	IKBKE	P40200-S437	P40200	TACT	437	S	TPQPSNSSMTTRGFN	FALSE	FALSE	0.6719078225138279	FALSE	S/T	S/T	0.888647	0.537	0.376	0.041	0.041
Q14164	Inhibitor of nuclear factor kappa-B kinase subunit epsilon	IKBKE	P40200-T584	P40200	TACT	584	T	LPYHEMETL______	FALSE	FALSE	0.661423240972711	FALSE	S/T	S/T	0.319426	0.537	0.376	0.041	0.041
Q14164	Inhibitor of nuclear factor kappa-B kinase subunit epsilon	IKBKE	P40222-S243	P40222	TXLNA	243	S	LARSKLESLCRELQR	FALSE	FALSE	0.636243012403178	FALSE	S/T	S/T	0.995403	0.628	0.26	0.041	0.041
Q14164	Inhibitor of nuclear factor kappa-B kinase subunit epsilon	IKBKE	P40222-S254	P40222	TXLNA	254	S	ELQRHNRSLKEEGVQ	FALSE	FALSE	0.6271023452274883	FALSE	S/T	S/T	0.992563	0.628	0.26	0.041	0.041
Q14164	Inhibitor of nuclear factor kappa-B kinase subunit epsilon	IKBKE	P40222-S495	P40222	TXLNA	495	S	LSAGGQGSLTDSGPE	FALSE	FALSE	0.6340717380726378	FALSE	S/T	S/T	0.996712	0.628	0.26	0.041	0.041
Q14164	Inhibitor of nuclear factor kappa-B kinase subunit epsilon	IKBKE	P40222-T178	P40222	TXLNA	178	T	EITLLMQTLNTLSTP	FALSE	FALSE	0.5285726928238791	FALSE	S/T	S/T	0.362838	0.628	0.26	0.041	0.041
Q14164	Inhibitor of nuclear factor kappa-B kinase subunit epsilon	IKBKE	P40222-T181	P40222	TXLNA	181	T	LLMQTLNTLSTPEEK	FALSE	FALSE	0.5312460961395812	FALSE	S/T	S/T	0.369657	0.628	0.26	0.041	0.041
Q14164	Inhibitor of nuclear factor kappa-B kinase subunit epsilon	IKBKE	P40225-S68	P40225	TPO	68	S	LLPAVDFSLGEWKTQ	FALSE	FALSE	0.5966464710822073	FALSE	S/T	S/T	0.996569	0.334	0.389	0.041	0.041
Q14164	Inhibitor of nuclear factor kappa-B kinase subunit epsilon	IKBKE	P40227-S94	P40227	TCPZ	94	S	ITGDGTTSNVLIIGE	FALSE	FALSE	0.546070919235754	FALSE	S/T	S/T	0.757945	0.607	0.192	0.041	0.041
Q14164	Inhibitor of nuclear factor kappa-B kinase subunit epsilon	IKBKE	P40227-S205	P40227	TCPZ	205	S	HKSETDTSLIRGLVL	FALSE	FALSE	0.5748781857061717	FALSE	S/T	S/T	0.999731	0.607	0.192	0.041	0.041
Q14164	Inhibitor of nuclear factor kappa-B kinase subunit epsilon	IKBKE	P40227-S301	P40227	TCPZ	301	S	QKGIDPFSLDALSKE	FALSE	FALSE	0.5748550317637435	FALSE	S/T	S/T	0.999749	0.607	0.192	0.041	0.041
Q14164	Inhibitor of nuclear factor kappa-B kinase subunit epsilon	IKBKE	P40227-S428	P40227	TCPZ	428	S	ALIKHKPSVKGRAQL	FALSE	FALSE	0.5617529146522307	FALSE	S/T	S/T	0.967928	0.607	0.192	0.041	0.041
Q14164	Inhibitor of nuclear factor kappa-B kinase subunit epsilon	IKBKE	P40227-T6	P40227	TCPZ	6	T	__MAAVKTLNPKAEV	FALSE	FALSE	0.5557300696387364	FALSE	S/T	S/T	0.93005	0.607	0.192	0.041	0.041
Q14164	Inhibitor of nuclear factor kappa-B kinase subunit epsilon	IKBKE	P40227-T383	P40227	TCPZ	383	T	IKGPNKHTLTQIKDA	FALSE	FALSE	0.5541038753384931	FALSE	S/T	S/T	0.894846	0.607	0.192	0.041	0.041
Q14164	Inhibitor of nuclear factor kappa-B kinase subunit epsilon	IKBKE	P40238-S531	P40238	TPOR	531	S	LRHALWPSLPDLHRV	FALSE	FALSE	0.5417531573364217	FALSE	S/T	S/T	0.992979	0.486	0.224	0.041	0.041
Q14164	Inhibitor of nuclear factor kappa-B kinase subunit epsilon	IKBKE	P40259-S221	P40259	CD79B	221	S	RTGEVKWSVGEHPGQ	FALSE	FALSE	0.7675042903756705	FALSE	S/T	S/T	0.464771	0.604	0.475	0.041	0.041
Q14164	Inhibitor of nuclear factor kappa-B kinase subunit epsilon	IKBKE	P40259-3-S22	P40259-3	CD79B-3	22	S	VALLLLLSAAEPVPA	FALSE	FALSE	0.5807214650942403	FALSE	S/T	S/T	0.0335147	0.604	0.475	0.041	0.041
Q14164	Inhibitor of nuclear factor kappa-B kinase subunit epsilon	IKBKE	P40306-S229	P40306	PSB10	229	S	AKLLRTLSSPTEPVK	FALSE	FALSE	0.5837832525163846	FALSE	S/T	S/T	0.00381394	0.72	0.465	0.069	0.054
Q14164	Inhibitor of nuclear factor kappa-B kinase subunit epsilon	IKBKE	P40306-T259	P40306	PSB10	259	T	TQTVKPLTLELVEET	FALSE	FALSE	0.830001710154796	FALSE	S/T	S/T	0.215701	0.72	0.465	0.069	0.054
Q14164	Inhibitor of nuclear factor kappa-B kinase subunit epsilon	IKBKE	P40306-T266	P40306	PSB10	266	T	TLELVEETVQAMEVE	FALSE	FALSE	0.603933262231415	FALSE	S/T	S/T	0.00307383	0.72	0.465	0.069	0.054
Q14164	Inhibitor of nuclear factor kappa-B kinase subunit epsilon	IKBKE	P40337-S111	P40337	VHL	111	S	GTGRRIHSYRGHLWL	FALSE	FALSE	0.6678213841639404	FALSE	S/T	S/T	0.279399	0.82	0.329	0.041	0.041
Q14164	Inhibitor of nuclear factor kappa-B kinase subunit epsilon	IKBKE	P40337-S168	P40337	VHL	168	S	RCLQVVRSLVKPENY	FALSE	FALSE	0.7836475185531702	FALSE	S/T	S/T	0.988313	0.82	0.329	0.041	0.041
Q14164	Inhibitor of nuclear factor kappa-B kinase subunit epsilon	IKBKE	P40337-S183	P40337	VHL	183	S	RRLDIVRSLYEDLED	FALSE	FALSE	0.784733372448798	FALSE	S/T	S/T	0.995415	0.82	0.329	0.041	0.041
Q14164	Inhibitor of nuclear factor kappa-B kinase subunit epsilon	IKBKE	P40337-T100	P40337	VHL	100	T	GEPQPYPTLPPGTGR	FALSE	FALSE	0.6983580873853747	FALSE	S/T	S/T	0.325234	0.82	0.329	0.041	0.041
Q14164	Inhibitor of nuclear factor kappa-B kinase subunit epsilon	IKBKE	P40424-S144	P40424	PBX1	144	S	GGAGSDNSVEHSDYR	FALSE	FALSE	0.536151882162642	FALSE	S/T	S/T	0.795124	0.81	0.169	0.041	0.041
Q14164	Inhibitor of nuclear factor kappa-B kinase subunit epsilon	IKBKE	P40424-S210	P40424	PBX1	210	S	IIHRKFSSIQMQLKQ	FALSE	FALSE	0.5505175347279772	FALSE	S/T	S/T	0.968402	0.81	0.169	0.041	0.041
Q14164	Inhibitor of nuclear factor kappa-B kinase subunit epsilon	IKBKE	P40429-T155	P40429	RL13A	155	T	KYQAVTATLEEKRKE	FALSE	FALSE	0.7019096298198406	FALSE	S/T	S/T	0.174319	0.638	0.346	0.041	0.041
Q14164	Inhibitor of nuclear factor kappa-B kinase subunit epsilon	IKBKE	P40692-S2	P40692	MLH1	2	S	______MSFVAGVIR	FALSE	FALSE	0.6952797827853706	FALSE	S/T	S/T	0.863244	0.673	0.287	0.041	0.041
Q14164	Inhibitor of nuclear factor kappa-B kinase subunit epsilon	IKBKE	P40692-S87	P40692	MLH1	87	S	FTTSKLQSFEDLASI	FALSE	FALSE	0.7064635586817053	FALSE	S/T	S/T	0.890453	0.673	0.287	0.041	0.041
Q14164	Inhibitor of nuclear factor kappa-B kinase subunit epsilon	IKBKE	P40692-S295	P40692	MLH1	295	S	THPFLYLSLEISPQN	FALSE	FALSE	0.7350356729972294	FALSE	S/T	S/T	0.988576	0.673	0.287	0.041	0.041
Q14164	Inhibitor of nuclear factor kappa-B kinase subunit epsilon	IKBKE	P40692-S446	P40692	MLH1	446	S	EVAAKNQSLEGDTTK	FALSE	FALSE	0.7436267075444432	FALSE	S/T	S/T	0.996842	0.673	0.287	0.041	0.041
Q14164	Inhibitor of nuclear factor kappa-B kinase subunit epsilon	IKBKE	P40692-S467	P40692	MLH1	467	S	EKRGPTSSNPRKRHR	FALSE	FALSE	0.5602955092645957	FALSE	S/T	S/T	0.0520654	0.673	0.287	0.041	0.041
Q14164	Inhibitor of nuclear factor kappa-B kinase subunit epsilon	IKBKE	P40692-S508	P40692	MLH1	508	S	INLTSVLSLQEEINE	FALSE	FALSE	0.74216004087777665	FALSE	S/T	S/T	0.995708	0.673	0.287	0.041	0.041
Q14164	Inhibitor of nuclear factor kappa-B kinase subunit epsilon	IKBKE	P40763-S181	P40763	STAT3	181	S	FNYKTLKSQGDMQDL	FALSE	FALSE	0.64050483052031	FALSE	S/T	S/T	0.00222079	0.76	0.384	0.05	0.0825
Q14164	Inhibitor of nuclear factor kappa-B kinase subunit epsilon	IKBKE	P40763-S194	P40763	STAT3	194	S	DLNGNNQSVTRQKMQ	FALSE	FALSE	0.9149016093273298	FALSE	S/T	S/T	0.764381	0.76	0.384	0.05	0.0825
Q14164	Inhibitor of nuclear factor kappa-B kinase subunit epsilon	IKBKE	P40763-S429	P40763	STAT3	429	S	GRANCDASLIVTEEL	FALSE	FALSE	0.9267523629024816	FALSE	S/T	S/T	0.996038	0.76	0.384	0.05	0.0825
Q14164	Inhibitor of nuclear factor kappa-B kinase subunit epsilon	IKBKE	P40763-S540	P40763	STAT3	540	S	LGPGVNYSGCQITWA	FALSE	FALSE	0.7814193023596103	FALSE	S/T	S/T	0.0199024	0.76	0.384	0.05	0.0825
Q14164	Inhibitor of nuclear factor kappa-B kinase subunit epsilon	IKBKE	P40763-S636	P40763	STAT3	636	S	SGKTQIQSVEPYTKQ	FALSE	FALSE	0.9196984347241552	FALSE	S/T	S/T	0.708348	0.76	0.384	0.05	0.0825
Q14164	Inhibitor of nuclear factor kappa-B kinase subunit epsilon	IKBKE	P40763-S691	P40763	STAT3	691	S	GKYCRPESQEHPEAD	FALSE	FALSE	0.6677408292602511	FALSE	S/T	S/T	4.96397e-4	0.76	0.384	0.05	0.0825
Q14164	Inhibitor of nuclear factor kappa-B kinase subunit epsilon	IKBKE	P40763-S701	P40763	STAT3	701	S	HPEADPGSAAPYLKT	FALSE	FALSE	0.7814193023596103	FALSE	S/T	S/T	0.0195838	0.76	0.384	0.05	0.0825
Q14164	Inhibitor of nuclear factor kappa-B kinase subunit epsilon	IKBKE	P40763-S719	P40763	STAT3	719	S	CVTPTTCSNTIDLPM	FALSE	FALSE	0.8697549949126118	FALSE	S/T	S/T	0.0546688	0.76	0.384	0.05	0.0825
Q14164	Inhibitor of nuclear factor kappa-B kinase subunit epsilon	IKBKE	P40763-S727	P40763	STAT3	727	S	NTIDLPMSPRTLDSL	FALSE	FALSE	0.5482815187832459	FALSE	S/T	S/T	2.95675e-8	0.76	0.384	0.05	0.0825
Q14164	Inhibitor of nuclear factor kappa-B kinase subunit epsilon	IKBKE	P40763-T196	P40763	STAT3	196	T	NGNNQSVTRQKMQQL	FALSE	FALSE	0.5495005462228858	FALSE	S/T	S/T	2.36587e-7	0.76	0.384	0.05	0.0825
Q14164	Inhibitor of nuclear factor kappa-B kinase subunit epsilon	IKBKE	P40763-T236	P40763	STAT3	236	T	EYVQKTLTDEELADW	FALSE	FALSE	0.5847448961860855	FALSE	S/T	S/T	2.28571e-5	0.76	0.384	0.05	0.0825
Q14164	Inhibitor of nuclear factor kappa-B kinase subunit epsilon	IKBKE	P40763-T440	P40763	STAT3	440	T	TEELHLITFETEVYH	FALSE	FALSE	0.7080076840398583	FALSE	S/T	S/T	0.0138779	0.76	0.384	0.05	0.0825
Q14164	Inhibitor of nuclear factor kappa-B kinase subunit epsilon	IKBKE	P40763-T605	P40763	STAT3	605	T	LSTKPPGTFLLRFSE	FALSE	FALSE	0.6217727567922495	FALSE	S/T	S/T	0.00566282	0.76	0.384	0.05	0.0825
Q14164	Inhibitor of nuclear factor kappa-B kinase subunit epsilon	IKBKE	P40763-T632	P40763	STAT3	632	T	EKDISGKTQIQSVEP	FALSE	FALSE	0.5970631828313132	FALSE	S/T	S/T	4.89597e-6	0.76	0.384	0.05	0.0825
Q14164	Inhibitor of nuclear factor kappa-B kinase subunit epsilon	IKBKE	P40763-T641	P40763	STAT3	641	T	IQSVEPYTKQQLNNM	FALSE	FALSE	0.5983958895982304	FALSE	S/T	S/T	6.03361e-6	0.76	0.384	0.05	0.0825
Q14164	Inhibitor of nuclear factor kappa-B kinase subunit epsilon	IKBKE	P40763-T708	P40763	STAT3	708	T	SAAPYLKTKFICVTP	FALSE	FALSE	0.5892880718434453	FALSE	S/T	S/T	1.69867e-5	0.76	0.384	0.05	0.0825
Q14164	Inhibitor of nuclear factor kappa-B kinase subunit epsilon	IKBKE	P40763-T714	P40763	STAT3	714	T	KTKFICVTPTTCSNT	FALSE	FALSE	0.5394629363871055	FALSE	S/T	S/T	2.7692e-11	0.76	0.384	0.05	0.0825
Q14164	Inhibitor of nuclear factor kappa-B kinase subunit epsilon	IKBKE	P40763-T716	P40763	STAT3	716	T	KFICVTPTTCSNTID	FALSE	FALSE	0.5916990067486454	FALSE	S/T	S/T	8.14873e-5	0.76	0.384	0.05	0.0825
Q14164	Inhibitor of nuclear factor kappa-B kinase subunit epsilon	IKBKE	P40763-T717	P40763	STAT3	717	T	FICVTPTTCSNTIDL	FALSE	FALSE	0.5814244786424981	FALSE	S/T	S/T	4.12836e-5	0.76	0.384	0.05	0.0825
Q14164	Inhibitor of nuclear factor kappa-B kinase subunit epsilon	IKBKE	P40763-T721	P40763	STAT3	721	T	TPTTCSNTIDLPMSP	FALSE	FALSE	0.6221011483114588	FALSE	S/T	S/T	0.00573113	0.76	0.384	0.05	0.0825
Q14164	Inhibitor of nuclear factor kappa-B kinase subunit epsilon	IKBKE	P40763-Y705	P40763	STAT3	705	Y	DPGSAAPYLKTKFIC	FALSE	FALSE	0.5133270252241148	FALSE	S/T	Y	2.02885e-5	0.76	0.384	0.05	0.0825
Q14164	Inhibitor of nuclear factor kappa-B kinase subunit epsilon	IKBKE	P40818-S6	P40818	UBP8	6	S	__MPAVASVPKELYL	FALSE	FALSE	0.8231728528111463	FALSE	S/T	S/T	0.609733	0.685	0.393	0.041	0.041
Q14164	Inhibitor of nuclear factor kappa-B kinase subunit epsilon	IKBKE	P40818-S108	P40818	UBP8	108	S	EAERLSESLKLRYEE	FALSE	FALSE	0.8389104015436155	FALSE	S/T	S/T	0.985339	0.685	0.393	0.041	0.041
Q14164	Inhibitor of nuclear factor kappa-B kinase subunit epsilon	IKBKE	P40818-S153	P40818	UBP8	153	S	GGTLAKGSLENVLDS	FALSE	FALSE	0.8335828677482312	FALSE	S/T	S/T	0.991025	0.685	0.393	0.041	0.041
Q14164	Inhibitor of nuclear factor kappa-B kinase subunit epsilon	IKBKE	P40818-S160	P40818	UBP8	160	S	SLENVLDSKDKTQKS	FALSE	FALSE	0.5327751839784856	FALSE	S/T	S/T	0.00847518	0.685	0.393	0.041	0.041
Q14164	Inhibitor of nuclear factor kappa-B kinase subunit epsilon	IKBKE	P40818-S355	P40818	UBP8	355	S	AAQTPPASIEVDENI	FALSE	FALSE	0.8165855153597282	FALSE	S/T	S/T	0.870324	0.685	0.393	0.041	0.041
Q14164	Inhibitor of nuclear factor kappa-B kinase subunit epsilon	IKBKE	P40818-S378	P40818	UBP8	378	S	RMGPLNISTPVEPVA	FALSE	FALSE	0.5749079408741447	FALSE	S/T	S/T	0.0162237	0.685	0.393	0.041	0.041
Q14164	Inhibitor of nuclear factor kappa-B kinase subunit epsilon	IKBKE	P40818-S389	P40818	UBP8	389	S	EPVAASKSDVSPIIQ	FALSE	FALSE	0.5777674780601355	FALSE	S/T	S/T	0.0196624	0.685	0.393	0.041	0.041
Q14164	Inhibitor of nuclear factor kappa-B kinase subunit epsilon	IKBKE	P40818-S400	P40818	UBP8	400	S	PIIQPVPSIKNVPQI	FALSE	FALSE	0.8313607969092807	FALSE	S/T	S/T	0.956435	0.685	0.393	0.041	0.041
Q14164	Inhibitor of nuclear factor kappa-B kinase subunit epsilon	IKBKE	P40818-S584	P40818	UBP8	584	S	TPEIQKKSTGDVPHT	FALSE	FALSE	0.6349682315730567	FALSE	S/T	S/T	0.0302028	0.685	0.393	0.041	0.041
Q14164	Inhibitor of nuclear factor kappa-B kinase subunit epsilon	IKBKE	P40818-S597	P40818	UBP8	597	S	HTSVTGDSGSGKPFK	FALSE	FALSE	0.5733812439930112	FALSE	S/T	S/T	0.0227976	0.685	0.393	0.041	0.041
Q14164	Inhibitor of nuclear factor kappa-B kinase subunit epsilon	IKBKE	P40818-S599	P40818	UBP8	599	S	SVTGDSGSGKPFKIK	FALSE	FALSE	0.5303989959395486	FALSE	S/T	S/T	0.00886287	0.685	0.393	0.041	0.041
Q14164	Inhibitor of nuclear factor kappa-B kinase subunit epsilon	IKBKE	P40818-S611	P40818	UBP8	611	S	KIKGQPESGILRTGT	FALSE	FALSE	0.5637893876130291	FALSE	S/T	S/T	0.0242189	0.685	0.393	0.041	0.041
Q14164	Inhibitor of nuclear factor kappa-B kinase subunit epsilon	IKBKE	P40818-S653	P40818	UBP8	653	S	RIVPGLPSGWAKFLD	FALSE	FALSE	0.6118178446176299	FALSE	S/T	S/T	0.0285099	0.685	0.393	0.041	0.041
Q14164	Inhibitor of nuclear factor kappa-B kinase subunit epsilon	IKBKE	P40818-S686	P40818	UBP8	686	S	YPPEMAPSSAPPSTP	FALSE	FALSE	0.5379396128386744	FALSE	S/T	S/T	0.00929698	0.685	0.393	0.041	0.041
Q14164	Inhibitor of nuclear factor kappa-B kinase subunit epsilon	IKBKE	P40818-S687	P40818	UBP8	687	S	PPEMAPSSAPPSTPP	FALSE	FALSE	0.554228098540852	FALSE	S/T	S/T	0.0132906	0.685	0.393	0.041	0.041
Q14164	Inhibitor of nuclear factor kappa-B kinase subunit epsilon	IKBKE	P40818-S691	P40818	UBP8	691	S	APSSAPPSTPPTHKA	FALSE	FALSE	0.5741691667814485	FALSE	S/T	S/T	0.0219098	0.685	0.393	0.041	0.041
Q14164	Inhibitor of nuclear factor kappa-B kinase subunit epsilon	IKBKE	P40818-S716	P40818	UBP8	716	S	EPSKLKRSYSSPDIT	FALSE	FALSE	0.742423212755788	FALSE	S/T	S/T	0.158146	0.685	0.393	0.041	0.041
Q14164	Inhibitor of nuclear factor kappa-B kinase subunit epsilon	IKBKE	P40818-S1015	P40818	UBP8	1015	S	LVHLKRFSYDGRWKQ	FALSE	FALSE	0.7229816258715437	FALSE	S/T	S/T	0.305009	0.685	0.393	0.041	0.041
Q14164	Inhibitor of nuclear factor kappa-B kinase subunit epsilon	IKBKE	P40818-T454	P40818	UBP8	454	T	KPVVFSPTLMLTDEE	FALSE	FALSE	0.6772484116496851	FALSE	S/T	S/T	0.0721139	0.685	0.393	0.041	0.041
Q14164	Inhibitor of nuclear factor kappa-B kinase subunit epsilon	IKBKE	P40818-T618	P40818	UBP8	618	T	SGILRTGTFREDTDD	FALSE	FALSE	0.5270363321628512	FALSE	S/T	S/T	0.00574432	0.685	0.393	0.041	0.041
Q14164	Inhibitor of nuclear factor kappa-B kinase subunit epsilon	IKBKE	P40855-S9	P40855	PEX19	9	S	AAAEEGCSVGAEADR	FALSE	FALSE	0.5127565910258708	FALSE	S/T	S/T	0.692405	0.721	0.132	0.041	0.041
Q14164	Inhibitor of nuclear factor kappa-B kinase subunit epsilon	IKBKE	P40855-S147	P40855	PEX19	147	S	ATDLQNSSMSEEELT	FALSE	FALSE	0.5227453546759594	FALSE	S/T	S/T	0.896634	0.721	0.132	0.041	0.041
Q14164	Inhibitor of nuclear factor kappa-B kinase subunit epsilon	IKBKE	P40855-S177	P40855	PEX19	177	S	NILPIMQSIMQNLLS	FALSE	FALSE	0.529073634488502	FALSE	S/T	S/T	0.968719	0.721	0.132	0.041	0.041
Q14164	Inhibitor of nuclear factor kappa-B kinase subunit epsilon	IKBKE	P40926-S41	P40926	MDHM	41	S	GGIGQPLSLLLKNSP	FALSE	FALSE	0.540171600455333	FALSE	S/T	S/T	0.99544	0.725	0.138	0.041	0.041
Q14164	Inhibitor of nuclear factor kappa-B kinase subunit epsilon	IKBKE	P40926-S250	P40926	MDHM	250	S	GAGSATLSMAYAGAR	FALSE	FALSE	0.5183483555167264	FALSE	S/T	S/T	0.900812	0.725	0.138	0.041	0.041
Q14164	Inhibitor of nuclear factor kappa-B kinase subunit epsilon	IKBKE	P40926-S261	P40926	MDHM	261	S	AGARFVFSLVDAMNG	FALSE	FALSE	0.5396735991658423	FALSE	S/T	S/T	0.99645	0.725	0.138	0.041	0.041
Q14164	Inhibitor of nuclear factor kappa-B kinase subunit epsilon	IKBKE	P40926-S276	P40926	MDHM	276	S	KEGVVECSFVKSQET	FALSE	FALSE	0.5340726947868966	FALSE	S/T	S/T	0.739524	0.725	0.138	0.041	0.041
Q14164	Inhibitor of nuclear factor kappa-B kinase subunit epsilon	IKBKE	P40926-S310	P40926	MDHM	310	S	LGIGKVSSFEEKMIS	FALSE	FALSE	0.5225935369066117	FALSE	S/T	S/T	0.87316	0.725	0.138	0.041	0.041
Q14164	Inhibitor of nuclear factor kappa-B kinase subunit epsilon	IKBKE	P40926-S326	P40926	MDHM	326	S	AIPELKASIKKGEDF	FALSE	FALSE	0.5251804678488387	FALSE	S/T	S/T	0.8862	0.725	0.138	0.041	0.041
Q14164	Inhibitor of nuclear factor kappa-B kinase subunit epsilon	IKBKE	P40933-S55	P40933	IL15	55	S	ANWVNVISDLKKIED	FALSE	FALSE	0.6412621147237456	FALSE	S/T	S/T	0.0358042	0.781	0.398	0.041	0.041
Q14164	Inhibitor of nuclear factor kappa-B kinase subunit epsilon	IKBKE	P40937-S313	P40937	RFC5	313	S	ADIEYRLSVGTNEKI	FALSE	FALSE	0.8789695440767721	FALSE	S/T	S/T	0.640063	0.648	0.276	0.051	0.041
Q14164	Inhibitor of nuclear factor kappa-B kinase subunit epsilon	IKBKE	P40938-S2	P40938	RFC3	2	S	______MSLWVDKYR	FALSE	FALSE	0.7057270251657869	FALSE	S/T	S/T	0.991537	0.648	0.299	0.041	0.041
Q14164	Inhibitor of nuclear factor kappa-B kinase subunit epsilon	IKBKE	P40938-S12	P40938	RFC3	12	S	VDKYRPCSLGRLDYH	FALSE	FALSE	0.7152020266581003	FALSE	S/T	S/T	0.978383	0.648	0.299	0.041	0.041
Q14164	Inhibitor of nuclear factor kappa-B kinase subunit epsilon	IKBKE	P41002-S577	P41002	CCNF	577	S	TKRKRENSLQEDRGS	FALSE	FALSE	0.6958278508747276	FALSE	S/T	S/T	0.991984	0.647	0.287	0.041	0.041
Q14164	Inhibitor of nuclear factor kappa-B kinase subunit epsilon	IKBKE	P41002-S713	P41002	CCNF	713	S	STASPTSSVDGGLGA	FALSE	FALSE	0.6403677714661923	FALSE	S/T	S/T	0.500528	0.647	0.287	0.041	0.041
Q14164	Inhibitor of nuclear factor kappa-B kinase subunit epsilon	IKBKE	P41091-S410	P41091	IF2G	410	S	VLMVNIGSLSTGGRV	FALSE	FALSE	0.5656273896485491	FALSE	S/T	S/T	0.990864	0.638	0.202	0.041	0.041
Q14164	Inhibitor of nuclear factor kappa-B kinase subunit epsilon	IKBKE	P41145-S260	P41145	OPRK	260	S	LKSVRLLSGSREKDR	FALSE	FALSE	0.6305865098246456	FALSE	S/T	S/T	0.0310431	0.623	0.438	0.041	0.041
Q14164	Inhibitor of nuclear factor kappa-B kinase subunit epsilon	IKBKE	P41146-S351	P41146	OPRX	351	S	QVSDRVRSIAKDVAL	FALSE	FALSE	0.611861165846832	FALSE	S/T	S/T	0.928229	0.443	0.347	0.041	0.041
Q14164	Inhibitor of nuclear factor kappa-B kinase subunit epsilon	IKBKE	P41161-S367	P41161	ETV5	367	S	PPYQRRGSLQLWQFL	FALSE	FALSE	0.5858889844012902	FALSE	S/T	S/T	0.982001	0.693	0.188	0.041	0.041
Q14164	Inhibitor of nuclear factor kappa-B kinase subunit epsilon	IKBKE	P41162-S6	P41162	ETV3	6	S	__MKAGCSIVEKPEG	FALSE	FALSE	0.6646040480752219	FALSE	S/T	S/T	0.922979	0.716	0.265	0.041	0.041
Q14164	Inhibitor of nuclear factor kappa-B kinase subunit epsilon	IKBKE	P41162-S173	P41162	ETV3	173	S	PGRFSASSLTASGQE	FALSE	FALSE	0.6892842579508268	FALSE	S/T	S/T	0.992621	0.716	0.265	0.041	0.041
Q14164	Inhibitor of nuclear factor kappa-B kinase subunit epsilon	IKBKE	P41180-S342	P41180	CASR	342	S	KKVHPRKSVHNGFAK	FALSE	FALSE	0.6771554640536437	FALSE	S/T	S/T	0.745063	0.573	0.309	0.041	0.041
Q14164	Inhibitor of nuclear factor kappa-B kinase subunit epsilon	IKBKE	P41180-S892	P41180	CASR	892	S	ARATLRRSNVSRKRS	FALSE	FALSE	0.5896391370274776	FALSE	S/T	S/T	0.106903	0.573	0.309	0.041	0.041
Q14164	Inhibitor of nuclear factor kappa-B kinase subunit epsilon	IKBKE	P41180-S901	P41180	CASR	901	S	VSRKRSSSLGGSTGS	FALSE	FALSE	0.6883756185957751	FALSE	S/T	S/T	0.9838	0.573	0.309	0.041	0.041
Q14164	Inhibitor of nuclear factor kappa-B kinase subunit epsilon	IKBKE	P41180-T888	P41180	CASR	888	T	FKVAARATLRRSNVS	FALSE	FALSE	0.6039151759606359	FALSE	S/T	S/T	0.260788	0.573	0.309	0.041	0.041
Q14164	Inhibitor of nuclear factor kappa-B kinase subunit epsilon	IKBKE	P41182-S256	P41182	BCL6	256	S	VSPNVCHSNIYSPKE	FALSE	FALSE	0.7225153481155748	FALSE	S/T	S/T	0.109519	0.73	0.338	0.041	0.041
Q14164	Inhibitor of nuclear factor kappa-B kinase subunit epsilon	IKBKE	P41182-S300	P41182	BCL6	300	S	YFPCDKASKEEERPS	FALSE	FALSE	0.5156595283661417	FALSE	S/T	S/T	0.00225567	0.73	0.338	0.041	0.041
Q14164	Inhibitor of nuclear factor kappa-B kinase subunit epsilon	IKBKE	P41182-S307	P41182	BCL6	307	S	SKEEERPSSEDEIAL	FALSE	FALSE	0.5534442722142644	FALSE	S/T	S/T	0.0160029	0.73	0.338	0.041	0.041
Q14164	Inhibitor of nuclear factor kappa-B kinase subunit epsilon	IKBKE	P41182-S308	P41182	BCL6	308	S	KEEERPSSEDEIALH	FALSE	FALSE	0.5077552143198112	FALSE	S/T	S/T	0.00240788	0.73	0.338	0.041	0.041
Q14164	Inhibitor of nuclear factor kappa-B kinase subunit epsilon	IKBKE	P41182-S337	P41182	BCL6	337	S	SPQSPQKSDCQPNSP	FALSE	FALSE	0.5624271207536136	FALSE	S/T	S/T	0.0190057	0.73	0.338	0.041	0.041
Q14164	Inhibitor of nuclear factor kappa-B kinase subunit epsilon	IKBKE	P41182-S359	P41182	BCL6	359	S	NACILQASGSPPAKS	FALSE	FALSE	0.5320640406381452	FALSE	S/T	S/T	0.0120728	0.73	0.338	0.041	0.041
Q14164	Inhibitor of nuclear factor kappa-B kinase subunit epsilon	IKBKE	P41182-S385	P41182	BCL6	385	S	YKFIVLNSLNQNAKP	FALSE	FALSE	0.8193004751326989	FALSE	S/T	S/T	0.996771	0.73	0.338	0.041	0.041
Q14164	Inhibitor of nuclear factor kappa-B kinase subunit epsilon	IKBKE	P41182-S464	P41182	BCL6	464	S	SPRSSSESHSPLYMH	FALSE	FALSE	0.7108659845870798	FALSE	S/T	S/T	0.135944	0.73	0.338	0.041	0.041
Q14164	Inhibitor of nuclear factor kappa-B kinase subunit epsilon	IKBKE	P41182-S597	P41182	BCL6	597	S	KTHTRIHSGEKPYKC	FALSE	FALSE	0.5237027137692547	FALSE	S/T	S/T	0.00685418	0.73	0.338	0.041	0.041
Q14164	Inhibitor of nuclear factor kappa-B kinase subunit epsilon	IKBKE	P41182-T246	P41182	BCL6	246	T	PGEYSRPTLEVSPNV	FALSE	FALSE	0.7218686485014488	FALSE	S/T	S/T	0.123293	0.73	0.338	0.041	0.041
Q14164	Inhibitor of nuclear factor kappa-B kinase subunit epsilon	IKBKE	P41208-S3	P41208	CETN2	3	S	_____MASNFKKANM	FALSE	FALSE	0.5235076210122854	FALSE	S/T	S/T	0.140127	0.622	0.188	0.041	0.083
Q14164	Inhibitor of nuclear factor kappa-B kinase subunit epsilon	IKBKE	P41208-S170	P41208	CETN2	170	S	LRIMKKTSLY_____	FALSE	FALSE	0.6392436883291938	FALSE	S/T	S/T	0.990083	0.622	0.188	0.041	0.083
Q14164	Inhibitor of nuclear factor kappa-B kinase subunit epsilon	IKBKE	P41214-S187	P41214	EIF2D	187	S	GNKSSPPSIAPLALD	FALSE	FALSE	0.5629347220910986	FALSE	S/T	S/T	0.891981	0.796	0.185	0.041	0.041
Q14164	Inhibitor of nuclear factor kappa-B kinase subunit epsilon	IKBKE	P41214-S237	P41214	EIF2D	237	S	HQAREDKSLSEAPED	FALSE	FALSE	0.5734179446354701	FALSE	S/T	S/T	0.995779	0.796	0.185	0.041	0.041
Q14164	Inhibitor of nuclear factor kappa-B kinase subunit epsilon	IKBKE	P41214-S459	P41214	EIF2D	459	S	VMKLPWDSLLTRCLE	FALSE	FALSE	0.5713976548567877	FALSE	S/T	S/T	0.992468	0.796	0.185	0.041	0.041
Q14164	Inhibitor of nuclear factor kappa-B kinase subunit epsilon	IKBKE	P41218-S331	P41218	MNDA	331	S	LFMLQKKSVHKKNTI	FALSE	FALSE	0.823706816590367	FALSE	S/T	S/T	0.605605	0.724	0.35	0.041	0.041
Q14164	Inhibitor of nuclear factor kappa-B kinase subunit epsilon	IKBKE	P41218-S389	P41218	MNDA	389	S	KLVCGSHSFIKVIKA	FALSE	FALSE	0.8209449781149792	FALSE	S/T	S/T	0.635198	0.724	0.35	0.041	0.041
Q14164	Inhibitor of nuclear factor kappa-B kinase subunit epsilon	IKBKE	P41218-T337	P41218	MNDA	337	T	KSVHKKNTIYEIQDN	FALSE	FALSE	0.5671451391130828	FALSE	S/T	S/T	0.0191024	0.724	0.35	0.041	0.041
Q14164	Inhibitor of nuclear factor kappa-B kinase subunit epsilon	IKBKE	P41219-S59	P41219	PERI	59	S	SSSVRLGSFRSPRAG	FALSE	FALSE	0.5067246002920687	FALSE	S/T	S/T	0.992258	0.484	0.156	0.041	0.041
Q14164	Inhibitor of nuclear factor kappa-B kinase subunit epsilon	IKBKE	P41220-S3	P41220	RGS2	3	S	_____MQSAMFLAVQ	FALSE	FALSE	0.6049052532483578	FALSE	S/T	S/T	0.0335266	0.724	0.287	0.041	0.109
Q14164	Inhibitor of nuclear factor kappa-B kinase subunit epsilon	IKBKE	P41220-S46	P41220	RGS2	46	S	KDWKTRLSYFLQNSS	FALSE	FALSE	0.7302080384603169	FALSE	S/T	S/T	0.292314	0.724	0.287	0.041	0.109
Q14164	Inhibitor of nuclear factor kappa-B kinase subunit epsilon	IKBKE	P41220-S64	P41220	RGS2	64	S	KPKTGKKSKQQAFIK	FALSE	FALSE	0.531371848901689	FALSE	S/T	S/T	0.0039437	0.724	0.287	0.041	0.109
Q14164	Inhibitor of nuclear factor kappa-B kinase subunit epsilon	IKBKE	P41220-S179	P41220	RGS2	179	S	TAQKRVYSLMENNSY	FALSE	FALSE	0.8169343971649637	FALSE	S/T	S/T	0.995975	0.724	0.287	0.041	0.109
Q14164	Inhibitor of nuclear factor kappa-B kinase subunit epsilon	IKBKE	P41221-S122	P41221	WNT5A	122	S	CSTVDNTSVFGRVMQ	FALSE	FALSE	0.5711814818149022	FALSE	S/T	S/T	0.766037	0.477	0.266	0.041	0.041
Q14164	Inhibitor of nuclear factor kappa-B kinase subunit epsilon	IKBKE	P41226-S16	P41226	UBA7	16	S	LLDEELYSRQLYVLG	FALSE	FALSE	0.5971810563136605	FALSE	S/T	S/T	3.97192e-4	0.887	0.474	0.091	0.0605
Q14164	Inhibitor of nuclear factor kappa-B kinase subunit epsilon	IKBKE	P41226-S24	P41226	UBA7	24	S	RQLYVLGSPAMQRIQ	FALSE	FALSE	0.5357718038454355	FALSE	S/T	S/T	2.18881e-8	0.887	0.474	0.091	0.0605
Q14164	Inhibitor of nuclear factor kappa-B kinase subunit epsilon	IKBKE	P41226-S266	P41226	UBA7	266	S	PKTVRHKSLDTALLQ	FALSE	FALSE	0.8905599949836176	FALSE	S/T	S/T	0.992342	0.887	0.474	0.091	0.0605
Q14164	Inhibitor of nuclear factor kappa-B kinase subunit epsilon	IKBKE	P41226-S485	P41226	UBA7	485	S	SRQFLFRSQDVGRPK	FALSE	FALSE	0.6032188464418383	FALSE	S/T	S/T	9.90905e-4	0.887	0.474	0.091	0.0605
Q14164	Inhibitor of nuclear factor kappa-B kinase subunit epsilon	IKBKE	P41226-S879	P41226	UBA7	879	S	VSGPRPRSAFRHSYL	FALSE	FALSE	0.7033784248658198	FALSE	S/T	S/T	0.011719	0.887	0.474	0.091	0.0605
Q14164	Inhibitor of nuclear factor kappa-B kinase subunit epsilon	IKBKE	P41226-S884	P41226	UBA7	884	S	PRSAFRHSYLHLAEN	FALSE	FALSE	0.84850719598328	FALSE	S/T	S/T	0.201514	0.887	0.474	0.091	0.0605
Q14164	Inhibitor of nuclear factor kappa-B kinase subunit epsilon	IKBKE	P41226-Y555	P41226	UBA7	555	Y	VAARCTHYLKPLLEA	FALSE	FALSE	0.513700248346752	FALSE	S/T	Y	1.16951e-5	0.887	0.474	0.091	0.0605
Q14164	Inhibitor of nuclear factor kappa-B kinase subunit epsilon	IKBKE	P41226-Y892	P41226	UBA7	892	Y	YLHLAENYLIRYMPF	FALSE	FALSE	0.5120891372356409	FALSE	S/T	Y	1.4614e-5	0.887	0.474	0.091	0.0605
Q14164	Inhibitor of nuclear factor kappa-B kinase subunit epsilon	IKBKE	P41226-Y896	P41226	UBA7	896	Y	AENYLIRYMPFAPAI	FALSE	FALSE	0.5108429772804559	FALSE	S/T	Y	3.72399e-7	0.887	0.474	0.091	0.0605
Q14164	Inhibitor of nuclear factor kappa-B kinase subunit epsilon	IKBKE	P41227-S74	P41227	NAA10	74	S	VPHGHITSLAVKRSH	FALSE	FALSE	0.6020180990005105	FALSE	S/T	S/T	0.988034	0.776	0.252	0.041	0.041
Q14164	Inhibitor of nuclear factor kappa-B kinase subunit epsilon	IKBKE	P41229-S893	P41229	KDM5C	893	S	EAREALASLPSSPGL	FALSE	FALSE	0.645973277599105	FALSE	S/T	S/T	0.996767	0.853	0.271	0.041	0.041
Q14164	Inhibitor of nuclear factor kappa-B kinase subunit epsilon	IKBKE	P41229-S1356	P41229	KDM5C	1356	S	GLLENGDSVTSPEKV	FALSE	FALSE	0.5819886239851992	FALSE	S/T	S/T	0.685338	0.853	0.271	0.041	0.041
Q14164	Inhibitor of nuclear factor kappa-B kinase subunit epsilon	IKBKE	P41231-S243	P41231	P2RY2	243	S	LPRAKRKSVRTIAVV	FALSE	FALSE	0.5115598489892741	FALSE	S/T	S/T	0.670492	0.256	0.316	0.041	0.041
Q14164	Inhibitor of nuclear factor kappa-B kinase subunit epsilon	IKBKE	P41235-S95	P41235	HNF4A	95	S	VRKNHMYSCRFSRQC	FALSE	FALSE	0.5042337696839054	FALSE	S/T	S/T	0.0447325	0.823	0.283	0.041	0.041
Q14164	Inhibitor of nuclear factor kappa-B kinase subunit epsilon	IKBKE	P41235-S143	P41235	HNF4A	143	S	RISTRRSSYEDSSLP	FALSE	FALSE	0.5735641039084041	FALSE	S/T	S/T	0.17154	0.823	0.283	0.041	0.041
Q14164	Inhibitor of nuclear factor kappa-B kinase subunit epsilon	IKBKE	P41235-S148	P41235	HNF4A	148	S	RSSYEDSSLPSINAL	FALSE	FALSE	0.7032061591225246	FALSE	S/T	S/T	0.993213	0.823	0.283	0.041	0.041
Q14164	Inhibitor of nuclear factor kappa-B kinase subunit epsilon	IKBKE	P41235-S151	P41235	HNF4A	151	S	YEDSSLPSINALLQA	FALSE	FALSE	0.6913577710496416	FALSE	S/T	S/T	0.964026	0.823	0.283	0.041	0.041
Q14164	Inhibitor of nuclear factor kappa-B kinase subunit epsilon	IKBKE	P41235-S190	P41235	HNF4A	190	S	SIADVCESMKEQLLV	FALSE	FALSE	0.6852913163955601	FALSE	S/T	S/T	0.90041	0.823	0.283	0.041	0.041
Q14164	Inhibitor of nuclear factor kappa-B kinase subunit epsilon	IKBKE	P41235-S265	P41235	HNF4A	265	S	LAEMSRVSIRILDEL	FALSE	FALSE	0.6874024323843425	FALSE	S/T	S/T	0.919865	0.823	0.283	0.041	0.041
Q14164	Inhibitor of nuclear factor kappa-B kinase subunit epsilon	IKBKE	P41235-S303	P41235	HNF4A	303	S	DPDAKGLSDPGKIKR	FALSE	FALSE	0.5054480553981912	FALSE	S/T	S/T	0.044913	0.823	0.283	0.041	0.041
Q14164	Inhibitor of nuclear factor kappa-B kinase subunit epsilon	IKBKE	P41235-S318	P41235	HNF4A	318	S	LRSQVQVSLEDYIND	FALSE	FALSE	0.710932283582367	FALSE	S/T	S/T	0.994859	0.823	0.283	0.041	0.041
Q14164	Inhibitor of nuclear factor kappa-B kinase subunit epsilon	IKBKE	P41236-S7	P41236	IPP2	7	S	_MAASTASHRPIKGI	FALSE	FALSE	0.7500861889002302	FALSE	S/T	S/T	0.556031	0.594	0.34	0.041	0.041
Q14164	Inhibitor of nuclear factor kappa-B kinase subunit epsilon	IKBKE	P41236-S24	P41236	IPP2	24	S	NKTSTTSSMVASAEQ	FALSE	FALSE	0.7902702972022522	FALSE	S/T	S/T	0.802309	0.678	0.34	0.041	0.041
Q14164	Inhibitor of nuclear factor kappa-B kinase subunit epsilon	IKBKE	P41236-S77	P41236	IPP2	77	S	EPSTPYHSMMGDDED	FALSE	FALSE	0.5396516812720592	FALSE	S/T	S/T	0.951515	0.202	0.34	0.041	0.041
Q14164	Inhibitor of nuclear factor kappa-B kinase subunit epsilon	IKBKE	P41236-S87	P41236	IPP2	87	S	GDDEDACSDTEATEA	FALSE	FALSE	0.5879310193576834	FALSE	S/T	S/T	0.0554677	0.613	0.34	0.041	0.041
Q14164	Inhibitor of nuclear factor kappa-B kinase subunit epsilon	IKBKE	P41236-S127	P41236	IPP2	127	S	ESSGEEDSDLSPEER	FALSE	FALSE	0.585845076354436	FALSE	S/T	S/T	0.0360818	0.763	0.34	0.041	0.041
Q14164	Inhibitor of nuclear factor kappa-B kinase subunit epsilon	IKBKE	P41240-S284	P41240	CSK	284	S	YLRSRGRSVLGGDCL	FALSE	FALSE	0.5716559405609933	TRUE	S/T	S/T	0.531186	0.556	0.435	0.041	0.041
Q14164	Inhibitor of nuclear factor kappa-B kinase subunit epsilon	IKBKE	P41247-S50	P41247	PLPL4	50	S	SAGSLVASVLLTAPE	FALSE	FALSE	0.5301614265845358	FALSE	S/T	S/T	0.559618	0.704	0.206	0.041	0.041
Q14164	Inhibitor of nuclear factor kappa-B kinase subunit epsilon	IKBKE	P41252-S346	P41252	SYIC	346	S	FNIIRKDSLPVCPVD	FALSE	FALSE	0.5235770727003372	FALSE	S/T	S/T	0.981705	0.748	0.153	0.041	0.041
Q14164	Inhibitor of nuclear factor kappa-B kinase subunit epsilon	IKBKE	P41252-S414	P41252	SYIC	414	S	LIYKAVPSWFVRVEN	FALSE	FALSE	0.5151499377561644	FALSE	S/T	S/T	0.959415	0.748	0.153	0.041	0.041
Q14164	Inhibitor of nuclear factor kappa-B kinase subunit epsilon	IKBKE	P41252-S516	P41252	SYIC	516	S	PSRCGKGSLHRISEV	FALSE	FALSE	0.522085918228449	FALSE	S/T	S/T	0.978197	0.748	0.153	0.041	0.041
Q14164	Inhibitor of nuclear factor kappa-B kinase subunit epsilon	IKBKE	P41252-S800	P41252	SYIC	800	S	VQDKDTLSIHYLMLP	FALSE	FALSE	0.5180810432410802	FALSE	S/T	S/T	0.867624	0.748	0.153	0.041	0.041
Q14164	Inhibitor of nuclear factor kappa-B kinase subunit epsilon	IKBKE	P41252-S827	P41252	SYIC	827	S	SAVSQMQSVIELGRV	FALSE	FALSE	0.511358680009759	FALSE	S/T	S/T	0.80518	0.748	0.153	0.041	0.041
Q14164	Inhibitor of nuclear factor kappa-B kinase subunit epsilon	IKBKE	P41252-S865	P41252	SYIC	865	S	EALKDIKSLEKYIIE	FALSE	FALSE	0.5297452986725364	FALSE	S/T	S/T	0.993352	0.748	0.153	0.041	0.041
Q14164	Inhibitor of nuclear factor kappa-B kinase subunit epsilon	IKBKE	P41252-S1116	P41252	SYIC	1116	S	LDLLKLKSVVTSIFG	FALSE	FALSE	0.511358680009759	FALSE	S/T	S/T	0.802422	0.748	0.153	0.041	0.041
Q14164	Inhibitor of nuclear factor kappa-B kinase subunit epsilon	IKBKE	P41252-S1120	P41252	SYIC	1120	S	KLKSVVTSIFGVKNT	FALSE	FALSE	0.5160238568694594	FALSE	S/T	S/T	0.944568	0.748	0.153	0.041	0.041
Q14164	Inhibitor of nuclear factor kappa-B kinase subunit epsilon	IKBKE	P41252-S1146	P41252	SYIC	1146	S	QNQTDLLSLSGKTLC	FALSE	FALSE	0.5325675767863073	FALSE	S/T	S/T	0.996782	0.748	0.153	0.041	0.041
Q14164	Inhibitor of nuclear factor kappa-B kinase subunit epsilon	IKBKE	P41273-S8	P41273	TNFL9	8	S	MEYASDASLDPEAPW	FALSE	FALSE	0.5617710063953754	FALSE	S/T	S/T	0.994541	0.314	0.329	0.041	0.041
Q14164	Inhibitor of nuclear factor kappa-B kinase subunit epsilon	IKBKE	P41279-S62	P41279	M3K8	62	S	QNDERSKSLLLSGQE	FALSE	FALSE	0.7682789486365457	TRUE	S/T	S/T	0.965024	1	0.432	0.0655	0.0455
Q14164	Inhibitor of nuclear factor kappa-B kinase subunit epsilon	IKBKE	P41279-S368	P41279	M3K8	368	S	MRELIEASLERNPNH	FALSE	FALSE	0.7678289486365456	TRUE	S/T	S/T	0.96281	1	0.432	0.0655	0.0455
Q14164	Inhibitor of nuclear factor kappa-B kinase subunit epsilon	IKBKE	P41279-S400	P41279	M3K8	400	S	EDQPRCQSLDSALLE	FALSE	FALSE	0.7680827865896374	TRUE	S/T	S/T	0.981903	1	0.432	0.0655	0.0455
Q14164	Inhibitor of nuclear factor kappa-B kinase subunit epsilon	IKBKE	P41279-S443	P41279	M3K8	443	S	EMLKRQRSLYIDLGA	FALSE	FALSE	0.7676452204520712	TRUE	S/T	S/T	0.986236	1	0.432	0.0655	0.0455
Q14164	Inhibitor of nuclear factor kappa-B kinase subunit epsilon	IKBKE	P41279-Y136	P41279	M3K8	136	Y	LIPWKLTYRNIGSDF	FALSE	FALSE	0.5165078968566247	TRUE	S/T	Y	8.65154e-12	1	0.432	0.0655	0.0455
Q14164	Inhibitor of nuclear factor kappa-B kinase subunit epsilon	IKBKE	P41567-S9	P41567	EIF1	9	S	SAIQNLHSFDPFADA	FALSE	FALSE	0.5063143180575806	FALSE	S/T	S/T	0.868128	0.771	0.164	0.041	0.041
Q14164	Inhibitor of nuclear factor kappa-B kinase subunit epsilon	IKBKE	P41586-S216	P41586	PACR	216	S	ILYAEQDSNHCFIST	FALSE	FALSE	0.5262288196969263	FALSE	S/T	S/T	0.200177	0.485	0.327	0.041	0.041
Q14164	Inhibitor of nuclear factor kappa-B kinase subunit epsilon	IKBKE	P41586-S434	P41586	PACR	434	S	DFKHRHPSLASSGVN	FALSE	FALSE	0.6466439807993903	FALSE	S/T	S/T	0.992614	0.485	0.327	0.041	0.041
Q14164	Inhibitor of nuclear factor kappa-B kinase subunit epsilon	IKBKE	P41586-S447	P41586	PACR	447	S	VNGGTQLSILSKSSS	FALSE	FALSE	0.6378852982772123	FALSE	S/T	S/T	0.950802	0.485	0.327	0.041	0.041
Q14164	Inhibitor of nuclear factor kappa-B kinase subunit epsilon	IKBKE	P41587-S409	P41587	VIPR2	409	S	DYRVCGSSFSRNGSE	FALSE	FALSE	0.5287739908161933	FALSE	S/T	S/T	0.700095	0.256	0.418	0.041	0.041
Q14164	Inhibitor of nuclear factor kappa-B kinase subunit epsilon	IKBKE	P41587-S429	P41587	VIPR2	429	S	HRGSRAQSFLQTETS	FALSE	FALSE	0.5273258460519976	FALSE	S/T	S/T	0.744483	0.256	0.418	0.041	0.041
Q14164	Inhibitor of nuclear factor kappa-B kinase subunit epsilon	IKBKE	P41594-S8	P41594	GRM5	8	S	MVLLLILSVLLLKED	FALSE	FALSE	0.6655798737136545	FALSE	S/T	S/T	0.365824	0.474	0.334	0.041	0.041
Q14164	Inhibitor of nuclear factor kappa-B kinase subunit epsilon	IKBKE	P41594-S250	P41594	GRM5	250	S	AHSYKIYSNAGEQSF	FALSE	FALSE	0.5404573268014057	FALSE	S/T	S/T	0.0834792	0.474	0.334	0.041	0.041
Q14164	Inhibitor of nuclear factor kappa-B kinase subunit epsilon	IKBKE	P41594-S256	P41594	GRM5	256	S	YSNAGEQSFDKLLKK	FALSE	FALSE	0.6635384578653883	FALSE	S/T	S/T	0.815301	0.474	0.334	0.041	0.041
Q14164	Inhibitor of nuclear factor kappa-B kinase subunit epsilon	IKBKE	P41594-S266	P41594	GRM5	266	S	KLLKKLTSHLPKARV	FALSE	FALSE	0.6838209605069003	FALSE	S/T	S/T	0.612982	0.474	0.334	0.041	0.041
Q14164	Inhibitor of nuclear factor kappa-B kinase subunit epsilon	IKBKE	P41594-S970	P41594	GRM5	970	S	AGAGAGGSAGGVGAT	FALSE	FALSE	0.500576693853628	FALSE	S/T	S/T	0.0612713	0.474	0.334	0.041	0.041
Q14164	Inhibitor of nuclear factor kappa-B kinase subunit epsilon	IKBKE	P41594-S1041	P41594	GRM5	1041	S	RTDDDVPSLHSEPVA	FALSE	FALSE	0.6733280693167103	FALSE	S/T	S/T	0.996885	0.474	0.334	0.041	0.041
Q14164	Inhibitor of nuclear factor kappa-B kinase subunit epsilon	IKBKE	P41743-S44	P41743	KPCI	44	S	MITHFEPSISFEGLC	FALSE	FALSE	0.5304851065058614	TRUE	S/T	S/T	0.727877	0.624	0.368	0.041	0.041
Q14164	Inhibitor of nuclear factor kappa-B kinase subunit epsilon	IKBKE	P41743-S46	P41743	KPCI	46	S	THFEPSISFEGLCNE	FALSE	FALSE	0.5390762276325315	TRUE	S/T	S/T	0.490935	0.624	0.368	0.041	0.041
Q14164	Inhibitor of nuclear factor kappa-B kinase subunit epsilon	IKBKE	P41743-S59	P41743	KPCI	59	S	NEVRDMCSFDNEQLF	FALSE	FALSE	0.5302491033103807	TRUE	S/T	S/T	0.822775	0.624	0.368	0.041	0.041
Q14164	Inhibitor of nuclear factor kappa-B kinase subunit epsilon	IKBKE	P41743-S226	P41743	KPCI	226	S	YNPSSHESLDQVGEE	FALSE	FALSE	0.6344695386155719	TRUE	S/T	S/T	0.973768	0.624	0.368	0.041	0.041
Q14164	Inhibitor of nuclear factor kappa-B kinase subunit epsilon	IKBKE	P41743-S248	P41743	KPCI	248	S	ESGKASSSLGLQDFD	FALSE	FALSE	0.6253453604508004	TRUE	S/T	S/T	0.967971	0.624	0.368	0.041	0.041
Q14164	Inhibitor of nuclear factor kappa-B kinase subunit epsilon	IKBKE	P41970-S145	P41970	ELK3	145	S	IHSGLYSSFTINSLQ	FALSE	FALSE	0.8133814276587974	FALSE	S/T	S/T	0.808641	0.748	0.331	0.041	0.041
Q14164	Inhibitor of nuclear factor kappa-B kinase subunit epsilon	IKBKE	P41970-S150	P41970	ELK3	150	S	YSSFTINSLQNPPDA	FALSE	FALSE	0.8182591311974775	FALSE	S/T	S/T	0.99157	0.748	0.331	0.041	0.041
Q14164	Inhibitor of nuclear factor kappa-B kinase subunit epsilon	IKBKE	P41970-S240	P41970	ELK3	240	S	ISSASPFSSRSPSLS	FALSE	FALSE	0.5352122114200243	FALSE	S/T	S/T	0.016057	0.748	0.331	0.041	0.041
Q14164	Inhibitor of nuclear factor kappa-B kinase subunit epsilon	IKBKE	P41970-S245	P41970	ELK3	245	S	PFSSRSPSLSPNSPL	FALSE	FALSE	0.8215576697215058	FALSE	S/T	S/T	0.981684	0.748	0.331	0.041	0.041
Q14164	Inhibitor of nuclear factor kappa-B kinase subunit epsilon	IKBKE	P41970-S270	P41970	ELK3	270	S	AACHDSDSLEPLNLS	FALSE	FALSE	0.8215576697215058	FALSE	S/T	S/T	0.982018	0.748	0.331	0.041	0.041
Q14164	Inhibitor of nuclear factor kappa-B kinase subunit epsilon	IKBKE	P41970-S286	P41970	ELK3	286	S	GSKTKSPSLPPKAKK	FALSE	FALSE	0.8215220601697674	FALSE	S/T	S/T	0.985843	0.748	0.331	0.041	0.041
Q14164	Inhibitor of nuclear factor kappa-B kinase subunit epsilon	IKBKE	P41970-S407	P41970	ELK3	407	S	LSSNSQKS_______	FALSE	FALSE	0.7876083810674682	FALSE	S/T	S/T	0.403578	0.748	0.331	0.041	0.041
Q14164	Inhibitor of nuclear factor kappa-B kinase subunit epsilon	IKBKE	P42081-S77	P42081	CD86	77	S	LGKEKFDSVHSKYMG	FALSE	FALSE	0.7500992357163215	FALSE	S/T	S/T	0.925187	0.352	0.465	0.065	0.041
Q14164	Inhibitor of nuclear factor kappa-B kinase subunit epsilon	IKBKE	P42081-4-S227	P42081-4	CD86-4	227	S	RLLSSPFSIGTNTME	FALSE	FALSE	0.565694205874696	FALSE	S/T	S/T	0.901093	0.352	0.465	0.041	0.041
Q14164	Inhibitor of nuclear factor kappa-B kinase subunit epsilon	IKBKE	P42127-S35	P42127	ASIP	35	S	EKLRDDRSLRSNSSV	FALSE	FALSE	0.6558633666153139	FALSE	S/T	S/T	0.996779	0.412	0.334	0.041	0.041
Q14164	Inhibitor of nuclear factor kappa-B kinase subunit epsilon	IKBKE	P42166-S312	P42166	LAP2A	312	S	VSTAASPSLIKETTT	FALSE	FALSE	0.5673579231344652	FALSE	S/T	S/T	0.99211800000000006	0.626	0.237	0.041	0.041
Q14164	Inhibitor of nuclear factor kappa-B kinase subunit epsilon	IKBKE	P42166-S436	P42166	LAP2A	436	S	VPRLSEKSVEERDSG	FALSE	FALSE	0.5442859244025289	FALSE	S/T	S/T	0.513047	0.626	0.237	0.041	0.041
Q14164	Inhibitor of nuclear factor kappa-B kinase subunit epsilon	IKBKE	P42166-S444	P42166	LAP2A	444	S	VEERDSGSFVAFQNI	FALSE	FALSE	0.5802991513409346	FALSE	S/T	S/T	0.63605	0.626	0.237	0.041	0.041
Q14164	Inhibitor of nuclear factor kappa-B kinase subunit epsilon	IKBKE	P42166-S459	P42166	LAP2A	459	S	PGSELMSSFAKTVVS	FALSE	FALSE	0.5738812852932197	FALSE	S/T	S/T	0.817526	0.626	0.237	0.041	0.041
Q14164	Inhibitor of nuclear factor kappa-B kinase subunit epsilon	IKBKE	P42166-S497	P42166	LAP2A	497	S	LSFPFHESILKVIEE	FALSE	FALSE	0.5875608956148245	FALSE	S/T	S/T	0.869007	0.626	0.237	0.041	0.041
Q14164	Inhibitor of nuclear factor kappa-B kinase subunit epsilon	IKBKE	P42166-T471	P42166	LAP2A	471	T	VVSHSLTTLGLEVAK	FALSE	FALSE	0.5312926622934718	FALSE	S/T	S/T	0.455871	0.626	0.237	0.041	0.041
Q14164	Inhibitor of nuclear factor kappa-B kinase subunit epsilon	IKBKE	P42167-S9	P42167	LAP2B	9	S	PEFLEDPSVLTKDKL	FALSE	FALSE	0.5831164688599685	FALSE	S/T	S/T	0.654473	0.626	0.237	0.041	0.041
Q14164	Inhibitor of nuclear factor kappa-B kinase subunit epsilon	IKBKE	P42167-S292	P42167	LAP2B	292	S	IMASSNESLVVNRVT	FALSE	FALSE	0.5673579231344652	FALSE	S/T	S/T	0.99213	0.626	0.237	0.041	0.041
Q14164	Inhibitor of nuclear factor kappa-B kinase subunit epsilon	IKBKE	P42167-S385	P42167	LAP2B	385	S	SDFRMEESFSSKYVP	FALSE	FALSE	0.5735360993135611	FALSE	S/T	S/T	0.684597	0.626	0.237	0.041	0.041
Q14164	Inhibitor of nuclear factor kappa-B kinase subunit epsilon	IKBKE	P42167-T26	P42167	LAP2B	26	T	ELVANNVTLPAGEQR	FALSE	FALSE	0.5316383207597263	FALSE	S/T	S/T	0.23996	0.626	0.237	0.041	0.041
Q14164	Inhibitor of nuclear factor kappa-B kinase subunit epsilon	IKBKE	P42224-S2	P42224	STAT1	2	S	______MSQWYELQQ	FALSE	FALSE	0.6778665053079058	FALSE	S/T	S/T	0.0010282	0.741	0.424	0.063	0.0825
Q14164	Inhibitor of nuclear factor kappa-B kinase subunit epsilon	IKBKE	P42224-S162	P42224	STAT1	162	S	CIEHEIKSLEDLQDE	FALSE	FALSE	0.9240758034153778	FALSE	S/T	S/T	0.994466	0.741	0.424	0.063	0.0825
Q14164	Inhibitor of nuclear factor kappa-B kinase subunit epsilon	IKBKE	P42224-S532	P42224	STAT1	532	S	KLLGPNASPDGLIPW	FALSE	FALSE	0.5273030432550333	FALSE	S/T	S/T	4.88087e-8	0.741	0.424	0.063	0.0825
Q14164	Inhibitor of nuclear factor kappa-B kinase subunit epsilon	IKBKE	P42224-S583	P42224	STAT1	583	S	GCIMGFISKERERAL	FALSE	FALSE	0.7106393021396984	FALSE	S/T	S/T	0.0114978	0.741	0.424	0.063	0.0825
Q14164	Inhibitor of nuclear factor kappa-B kinase subunit epsilon	IKBKE	P42224-S640	P42224	STAT1	640	S	PYTKKELSAVTFPDI	FALSE	FALSE	0.7915233898089955	FALSE	S/T	S/T	0.0184141	0.741	0.424	0.063	0.0825
Q14164	Inhibitor of nuclear factor kappa-B kinase subunit epsilon	IKBKE	P42224-S708	P42224	STAT1	708	S	YIKTELISVSEVHPS	FALSE	FALSE	0.9025280157571384	FALSE	S/T	S/T	0.815984	0.741	0.424	0.063	0.0825
Q14164	Inhibitor of nuclear factor kappa-B kinase subunit epsilon	IKBKE	P42224-S710	P42224	STAT1	710	S	KTELISVSEVHPSRL	FALSE	FALSE	0.673459362450763	FALSE	S/T	S/T	9.89291e-4	0.741	0.424	0.063	0.0825
Q14164	Inhibitor of nuclear factor kappa-B kinase subunit epsilon	IKBKE	P42224-S715	P42224	STAT1	715	S	SVSEVHPSRLQTTDN	FALSE	FALSE	0.6166216480160593	FALSE	S/T	S/T	1.4286e-4	0.741	0.424	0.063	0.0825
Q14164	Inhibitor of nuclear factor kappa-B kinase subunit epsilon	IKBKE	P42224-S727	P42224	STAT1	727	S	TDNLLPMSPEEFDEV	FALSE	FALSE	0.5254488765883666	FALSE	S/T	S/T	3.24226e-8	0.741	0.424	0.063	0.0825
Q14164	Inhibitor of nuclear factor kappa-B kinase subunit epsilon	IKBKE	P42224-S740	P42224	STAT1	740	S	EVSRIVGSVEFDSMM	FALSE	FALSE	0.903333283140036	FALSE	S/T	S/T	0.545934	0.741	0.424	0.063	0.0825
Q14164	Inhibitor of nuclear factor kappa-B kinase subunit epsilon	IKBKE	P42224-S745	P42224	STAT1	745	S	VGSVEFDSMMNTV__	FALSE	FALSE	0.9018928084177378	FALSE	S/T	S/T	0.982649	0.741	0.424	0.063	0.0825
Q14164	Inhibitor of nuclear factor kappa-B kinase subunit epsilon	IKBKE	P42224-T184	P42224	STAT1	184	T	LQNREHETNGVAKSD	FALSE	FALSE	0.6276956727939117	FALSE	S/T	S/T	3.05586e-4	0.741	0.424	0.063	0.0825
Q14164	Inhibitor of nuclear factor kappa-B kinase subunit epsilon	IKBKE	P42224-T373	P42224	STAT1	373	T	KDVNERNTVKGFRKF	FALSE	FALSE	0.6602831220998829	FALSE	S/T	S/T	0.00955502	0.741	0.424	0.063	0.0825
Q14164	Inhibitor of nuclear factor kappa-B kinase subunit epsilon	IKBKE	P42224-T387	P42224	STAT1	387	T	FNILGTHTKVMNMEE	FALSE	FALSE	0.5729545552242201	FALSE	S/T	S/T	3.18829e-6	0.741	0.424	0.063	0.0825
Q14164	Inhibitor of nuclear factor kappa-B kinase subunit epsilon	IKBKE	P42224-T417	P42224	STAT1	417	T	KEQKNAGTRTNEGPL	FALSE	FALSE	0.5272047784394158	FALSE	S/T	S/T	5.83748e-7	0.741	0.424	0.063	0.0825
Q14164	Inhibitor of nuclear factor kappa-B kinase subunit epsilon	IKBKE	P42224-T699	P42224	STAT1	699	T	ELDGPKGTGYIKTEL	FALSE	FALSE	0.6046146008870739	FALSE	S/T	S/T	3.53963e-5	0.741	0.424	0.063	0.0825
Q14164	Inhibitor of nuclear factor kappa-B kinase subunit epsilon	IKBKE	P42224-T704	P42224	STAT1	704	T	KGTGYIKTELISVSE	FALSE	FALSE	0.5798442795349971	FALSE	S/T	S/T	7.00032e-6	0.741	0.424	0.063	0.0825
Q14164	Inhibitor of nuclear factor kappa-B kinase subunit epsilon	IKBKE	P42224-T719	P42224	STAT1	719	T	VHPSRLQTTDNLLPM	FALSE	FALSE	0.5946295958520298	FALSE	S/T	S/T	6.61782e-5	0.741	0.424	0.063	0.0825
Q14164	Inhibitor of nuclear factor kappa-B kinase subunit epsilon	IKBKE	P42224-T720	P42224	STAT1	720	T	HPSRLQTTDNLLPMS	FALSE	FALSE	0.6006146008870739	FALSE	S/T	S/T	3.8974e-5	0.741	0.424	0.063	0.0825
Q14164	Inhibitor of nuclear factor kappa-B kinase subunit epsilon	IKBKE	P42224-T749	P42224	STAT1	749	T	EFDSMMNTV______	FALSE	FALSE	0.6235582130820903	FALSE	S/T	S/T	0.00690253	0.741	0.424	0.063	0.0825
Q14164	Inhibitor of nuclear factor kappa-B kinase subunit epsilon	IKBKE	P42226-S2	P42226	STAT6	2	S	______MSLWGLVSK	FALSE	FALSE	0.9349196552518152	FALSE	S/T	S/T	0.996701	0.758	0.422	0.059	0.0825
Q14164	Inhibitor of nuclear factor kappa-B kinase subunit epsilon	IKBKE	P42226-S8	P42226	STAT6	8	S	MSLWGLVSKMPPEKV	FALSE	FALSE	0.6248233179814614	FALSE	S/T	S/T	0.00578579	0.758	0.422	0.059	0.0825
Q14164	Inhibitor of nuclear factor kappa-B kinase subunit epsilon	IKBKE	P42226-S407	P42226	STAT6	407	S	PIQLQALSLPLVVIV	FALSE	FALSE	0.936766077635272	FALSE	S/T	S/T	0.993711	0.758	0.422	0.059	0.0825
Q14164	Inhibitor of nuclear factor kappa-B kinase subunit epsilon	IKBKE	P42226-S707	P42226	STAT6	707	S	IPPYQGLSPEESVNV	FALSE	FALSE	0.528442481967452	FALSE	S/T	S/T	2.23968e-8	0.758	0.422	0.059	0.0825
Q14164	Inhibitor of nuclear factor kappa-B kinase subunit epsilon	IKBKE	P42226-S756	P42226	STAT6	756	S	PQEHAVSSPDPLLCS	FALSE	FALSE	0.5277758153007854	FALSE	S/T	S/T	3.61225e-8	0.758	0.422	0.059	0.0825
Q14164	Inhibitor of nuclear factor kappa-B kinase subunit epsilon	IKBKE	P42226-S817	P42226	STAT6	817	S	QGESGGGSLGAQPLL	FALSE	FALSE	0.936766077635272	FALSE	S/T	S/T	0.993625	0.758	0.422	0.059	0.0825
Q14164	Inhibitor of nuclear factor kappa-B kinase subunit epsilon	IKBKE	P42226-S827	P42226	STAT6	827	S	AQPLLQPSHYGQSGI	FALSE	FALSE	0.9236857714768332	FALSE	S/T	S/T	0.479271	0.758	0.422	0.059	0.0825
Q14164	Inhibitor of nuclear factor kappa-B kinase subunit epsilon	IKBKE	P42226-S832	P42226	STAT6	832	S	QPSHYGQSGISMSHM	FALSE	FALSE	0.6572170415625815	FALSE	S/T	S/T	0.0100099	0.758	0.422	0.059	0.0825
Q14164	Inhibitor of nuclear factor kappa-B kinase subunit epsilon	IKBKE	P42226-S835	P42226	STAT6	835	S	HYGQSGISMSHMDLR	FALSE	FALSE	0.9176099423386485	FALSE	S/T	S/T	0.90651	0.758	0.422	0.059	0.0825
Q14164	Inhibitor of nuclear factor kappa-B kinase subunit epsilon	IKBKE	P42226-S837	P42226	STAT6	837	S	GQSGISMSHMDLRAN	FALSE	FALSE	0.9188090708255108	FALSE	S/T	S/T	0.391521	0.758	0.422	0.059	0.0825
Q14164	Inhibitor of nuclear factor kappa-B kinase subunit epsilon	IKBKE	P42226-T525	P42226	STAT6	525	T	FDGVLDLTKRCLRSY	FALSE	FALSE	0.5782517887595633	FALSE	S/T	S/T	1.45431e-5	0.758	0.422	0.059	0.0825
Q14164	Inhibitor of nuclear factor kappa-B kinase subunit epsilon	IKBKE	P42226-T645	P42226	STAT6	645	T	GRGYVPATIKMTVER	FALSE	FALSE	0.7143773413228415	FALSE	S/T	S/T	0.0126416	0.758	0.422	0.059	0.0825
Q14164	Inhibitor of nuclear factor kappa-B kinase subunit epsilon	IKBKE	P42229-S127	P42229	STA5A	127	S	VREANNCSSPAGILV	FALSE	FALSE	0.5755011179909344	FALSE	S/T	S/T	0.00690117	0.758	0.359	0.069	0.0825
Q14164	Inhibitor of nuclear factor kappa-B kinase subunit epsilon	IKBKE	P42229-S375	P42229	STA5A	375	S	QVKATIISEQQAKSL	FALSE	FALSE	0.5819969714966802	FALSE	S/T	S/T	0.00477159	0.758	0.359	0.069	0.0825
Q14164	Inhibitor of nuclear factor kappa-B kinase subunit epsilon	IKBKE	P42229-S774	P42229	STA5A	774	S	LLRRPMDSLDSRLSP	FALSE	FALSE	0.941303129454476	FALSE	S/T	S/T	0.996835	0.758	0.359	0.069	0.0825
Q14164	Inhibitor of nuclear factor kappa-B kinase subunit epsilon	IKBKE	P42229-S777	P42229	STA5A	777	S	RPMDSLDSRLSPPAG	FALSE	FALSE	0.5457978982464066	FALSE	S/T	S/T	3.0037e-4	0.758	0.359	0.069	0.0825
Q14164	Inhibitor of nuclear factor kappa-B kinase subunit epsilon	IKBKE	P42229-S792	P42229	STA5A	792	S	LFTSARGSLS_____	FALSE	FALSE	0.939178492960994	FALSE	S/T	S/T	0.991558	0.758	0.359	0.069	0.0825
Q14164	Inhibitor of nuclear factor kappa-B kinase subunit epsilon	IKBKE	P42229-S794	P42229	STA5A	794	S	TSARGSLS_______	FALSE	FALSE	0.903427684945834	FALSE	S/T	S/T	0.158687	0.758	0.359	0.069	0.0825
Q14164	Inhibitor of nuclear factor kappa-B kinase subunit epsilon	IKBKE	P42229-T245	P42229	STA5A	245	T	QLLRKQQTIILDDEL	FALSE	FALSE	0.8327663668594965	FALSE	S/T	S/T	0.0312517	0.758	0.359	0.069	0.0825
Q14164	Inhibitor of nuclear factor kappa-B kinase subunit epsilon	IKBKE	P42229-T372	P42229	STA5A	372	T	NPPQVKATIISEQQA	FALSE	FALSE	0.7808500520473024	FALSE	S/T	S/T	0.0216572	0.758	0.359	0.069	0.0825
Q14164	Inhibitor of nuclear factor kappa-B kinase subunit epsilon	IKBKE	P42229-T647	P42229	STA5A	647	T	LWNLKPFTTRDFSIR	FALSE	FALSE	0.5203277423157396	FALSE	S/T	S/T	1.22627e-4	0.758	0.359	0.069	0.0825
Q14164	Inhibitor of nuclear factor kappa-B kinase subunit epsilon	IKBKE	P42261-S511	P42261	GRIA1	511	S	DFSKPFMSLGISIMI	FALSE	FALSE	0.6472043104014076	FALSE	S/T	S/T	0.998854	0.433	0.314	0.041	0.041
Q14164	Inhibitor of nuclear factor kappa-B kinase subunit epsilon	IKBKE	P42261-S849	P42261	GRIA1	849	S	FCLIPQQSINEAIRT	FALSE	FALSE	0.6521498362162371	FALSE	S/T	S/T	0.941549	0.433	0.314	0.041	0.041
Q14164	Inhibitor of nuclear factor kappa-B kinase subunit epsilon	IKBKE	P42261-T858	P42261	GRIA1	858	T	NEAIRTSTLPRNSGA	FALSE	FALSE	0.5028688913672366	FALSE	S/T	S/T	0.113514	0.433	0.314	0.041	0.041
Q14164	Inhibitor of nuclear factor kappa-B kinase subunit epsilon	IKBKE	P42262-S518	P42262	GRIA2	518	S	DFSKPFMSLGISIMI	FALSE	FALSE	0.5966701760232641	FALSE	S/T	S/T	0.998854	0.348	0.344	0.041	0.041
Q14164	Inhibitor of nuclear factor kappa-B kinase subunit epsilon	IKBKE	P42262-S880	P42262	GRIA2	880	S	YNVYGIESVKI____	FALSE	FALSE	0.568377452420796	FALSE	S/T	S/T	0.459988	0.348	0.344	0.041	0.041
Q14164	Inhibitor of nuclear factor kappa-B kinase subunit epsilon	IKBKE	P42263-S527	P42263	GRIA3	527	S	DFSKPFMSLGISIMI	FALSE	FALSE	0.5926321000811994	FALSE	S/T	S/T	0.998854	0.328	0.283	0.041	0.041
Q14164	Inhibitor of nuclear factor kappa-B kinase subunit epsilon	IKBKE	P42330-S73	P42330	AK1C3	73	S	RSKIADGSVKREDIF	FALSE	FALSE	0.6972112228679908	FALSE	S/T	S/T	0.71636	0.777	0.288	0.041	0.041
Q14164	Inhibitor of nuclear factor kappa-B kinase subunit epsilon	IKBKE	P42330-S121	P42330	AK1C3	121	S	YLIHSPMSLKPGEEL	FALSE	FALSE	0.7294706069417237	FALSE	S/T	S/T	0.993541	0.777	0.288	0.041	0.041
Q14164	Inhibitor of nuclear factor kappa-B kinase subunit epsilon	IKBKE	P42330-S162	P42330	AK1C3	162	S	KDAGLAKSIGVSNFN	FALSE	FALSE	0.7164665292463439	FALSE	S/T	S/T	0.964919	0.777	0.288	0.041	0.041
Q14164	Inhibitor of nuclear factor kappa-B kinase subunit epsilon	IKBKE	P42330-S166	P42330	AK1C3	166	S	LAKSIGVSNFNRRQL	FALSE	FALSE	0.6062742043111322	FALSE	S/T	S/T	0.147476	0.777	0.288	0.041	0.041
Q14164	Inhibitor of nuclear factor kappa-B kinase subunit epsilon	IKBKE	P42330-S217	P42330	AK1C3	217	S	DIVLVAYSALGSQRD	FALSE	FALSE	0.5053437104581971	FALSE	S/T	S/T	0.0290166	0.777	0.288	0.041	0.041
Q14164	Inhibitor of nuclear factor kappa-B kinase subunit epsilon	IKBKE	P42330-S310	P42330	AK1C3	310	S	LHYFNSDSFASHPNY	FALSE	FALSE	0.6720718771025502	FALSE	S/T	S/T	0.388999	0.777	0.288	0.041	0.041
Q14164	Inhibitor of nuclear factor kappa-B kinase subunit epsilon	IKBKE	P42330-S313	P42330	AK1C3	313	S	FNSDSFASHPNYPYS	FALSE	FALSE	0.6986321183903789	FALSE	S/T	S/T	0.702535	0.777	0.288	0.041	0.041
Q14164	Inhibitor of nuclear factor kappa-B kinase subunit epsilon	IKBKE	P42331-S25	P42331	RHG25	25	S	AKIARSRSVMTGEQM	FALSE	FALSE	0.6592728693650001	FALSE	S/T	S/T	0.31204	0.541	0.339	0.041	0.041
Q14164	Inhibitor of nuclear factor kappa-B kinase subunit epsilon	IKBKE	P42331-S233	P42331	RHG25	233	S	TDVHTVASLLKLYLR	FALSE	FALSE	0.6817122344967771	FALSE	S/T	S/T	0.995085	0.541	0.339	0.041	0.041
Q14164	Inhibitor of nuclear factor kappa-B kinase subunit epsilon	IKBKE	P42331-S379	P42331	RHG25	379	S	KAPVARSSVGWDATE	FALSE	FALSE	0.7203981774974015	FALSE	S/T	S/T	0.662649	0.541	0.339	0.041	0.041
Q14164	Inhibitor of nuclear factor kappa-B kinase subunit epsilon	IKBKE	P42331-S395	P42331	RHG25	395	S	LRISRTDSFSSMTSD	FALSE	FALSE	0.7160050003350847	FALSE	S/T	S/T	0.709556	0.541	0.339	0.041	0.041
Q14164	Inhibitor of nuclear factor kappa-B kinase subunit epsilon	IKBKE	P42331-S398	P42331	RHG25	398	S	SRTDSFSSMTSDSDT	FALSE	FALSE	0.6951425725182269	FALSE	S/T	S/T	0.973263	0.541	0.339	0.041	0.041
Q14164	Inhibitor of nuclear factor kappa-B kinase subunit epsilon	IKBKE	P42331-S507	P42331	RHG25	507	S	STYDNVPSLPGSPGE	FALSE	FALSE	0.6764164369897081	FALSE	S/T	S/T	0.994009	0.541	0.339	0.041	0.041
Q14164	Inhibitor of nuclear factor kappa-B kinase subunit epsilon	IKBKE	P42331-T442	P42331	RHG25	442	T	QSRKRTQTLPNRKCF	FALSE	FALSE	0.6094914064500663	FALSE	S/T	S/T	0.177217	0.541	0.339	0.041	0.041
Q14164	Inhibitor of nuclear factor kappa-B kinase subunit epsilon	IKBKE	P42331-T530	P42331	RHG25	530	T	ACDSKGDTLASPNSE	FALSE	FALSE	0.6541038955987082	FALSE	S/T	S/T	0.292863	0.541	0.339	0.041	0.041
Q14164	Inhibitor of nuclear factor kappa-B kinase subunit epsilon	IKBKE	P42336-S306	P42336	PK3CA	306	S	MDCFTMPSYSRRIST	FALSE	FALSE	0.6406739071645202	TRUE	S/T	S/T	0.229279	0.519	0.372	0.065	0.0825
Q14164	Inhibitor of nuclear factor kappa-B kinase subunit epsilon	IKBKE	P42336-S507	P42336	PK3CA	507	S	VSREAGFSYSHAGLS	FALSE	FALSE	0.6433179869819632	TRUE	S/T	S/T	0.285899	0.519	0.372	0.065	0.0825
Q14164	Inhibitor of nuclear factor kappa-B kinase subunit epsilon	IKBKE	P42336-S509	P42336	PK3CA	509	S	REAGFSYSHAGLSNR	FALSE	FALSE	0.6320637649665296	TRUE	S/T	S/T	0.185696	0.519	0.372	0.065	0.0825
Q14164	Inhibitor of nuclear factor kappa-B kinase subunit epsilon	IKBKE	P42336-S874	P42336	PK3CA	874	S	KGALQFNSHTLHQWL	FALSE	FALSE	0.7310696264532712	TRUE	S/T	S/T	0.684572	0.519	0.372	0.065	0.0825
Q14164	Inhibitor of nuclear factor kappa-B kinase subunit epsilon	IKBKE	P42336-T876	P42336	PK3CA	876	T	ALQFNSHTLHQWLKD	FALSE	FALSE	0.5981385201442522	TRUE	S/T	S/T	0.0909749	0.519	0.372	0.065	0.0825
Q14164	Inhibitor of nuclear factor kappa-B kinase subunit epsilon	IKBKE	P42338-S416	P42338	PK3CB	416	S	DKVKTKKSTKTINPS	FALSE	FALSE	0.5751260774594167	TRUE	S/T	S/T	0.0322761	0.764	0.404	0.0525	0.0825
Q14164	Inhibitor of nuclear factor kappa-B kinase subunit epsilon	IKBKE	P42338-S724	P42338	PK3CB	724	S	NKLKTLNSLIKLNAV	FALSE	FALSE	0.7968216145947139	TRUE	S/T	S/T	0.997356	0.764	0.404	0.0525	0.0825
Q14164	Inhibitor of nuclear factor kappa-B kinase subunit epsilon	IKBKE	P42338-S947	P42338	PK3CB	947	S	HILGNFKSKFGIKRE	FALSE	FALSE	0.5876145791613482	TRUE	S/T	S/T	0.0365462	0.764	0.404	0.0525	0.0825
Q14164	Inhibitor of nuclear factor kappa-B kinase subunit epsilon	IKBKE	P42338-S1070	P42338	PK3CB	1070	S	TVRKDYRS_______	FALSE	FALSE	0.7392118311744389	TRUE	S/T	S/T	0.261143	0.764	0.404	0.0525	0.0825
Q14164	Inhibitor of nuclear factor kappa-B kinase subunit epsilon	IKBKE	P42338-T427	P42338	PK3CB	427	T	INPSKYQTIRKAGKV	FALSE	FALSE	0.5691849248337008	TRUE	S/T	S/T	0.0298636	0.764	0.404	0.0525	0.0825
Q14164	Inhibitor of nuclear factor kappa-B kinase subunit epsilon	IKBKE	P42338-T721	P42338	PK3CB	721	T	EALNKLKTLNSLIKL	FALSE	FALSE	0.8141813756632059	TRUE	S/T	S/T	0.60469	0.764	0.404	0.0525	0.0825
Q14164	Inhibitor of nuclear factor kappa-B kinase subunit epsilon	IKBKE	P42338-Y244	P42338	PK3CB	244	Y	KEDEVSPYDYVLQVS	FALSE	FALSE	0.5031502040610027	TRUE	S/T	Y	9.17582e-10	0.764	0.404	0.0525	0.0825
Q14164	Inhibitor of nuclear factor kappa-B kinase subunit epsilon	IKBKE	P42338-Y436	P42338	PK3CB	436	Y	RKAGKVHYPVAWVNT	FALSE	FALSE	0.522523658384457	TRUE	S/T	Y	5.87139e-15	0.764	0.404	0.0525	0.0825
Q14164	Inhibitor of nuclear factor kappa-B kinase subunit epsilon	IKBKE	P42338-Y504	P42338	PK3CB	504	Y	ENKKQPYYYPPFDKI	FALSE	FALSE	0.5021292028400015	TRUE	S/T	Y	2.48423e-8	0.764	0.404	0.0525	0.0825
Q14164	Inhibitor of nuclear factor kappa-B kinase subunit epsilon	IKBKE	P42338-Y505	P42338	PK3CB	505	Y	NKKQPYYYPPFDKII	FALSE	FALSE	0.522523658384457	TRUE	S/T	Y	2.24516e-15	0.764	0.404	0.0525	0.0825
Q14164	Inhibitor of nuclear factor kappa-B kinase subunit epsilon	IKBKE	P42338-Y962	P42338	PK3CB	962	Y	RVPFILTYDFIHVIQ	FALSE	FALSE	0.5092787754895741	TRUE	S/T	Y	3.6047e-9	0.764	0.404	0.0525	0.0825
Q14164	Inhibitor of nuclear factor kappa-B kinase subunit epsilon	IKBKE	P42345-S92	P42345	MTOR	92	S	GGILAIASLIGVEGG	FALSE	FALSE	0.5821379110068279	TRUE	S/T	S/T	0.990513	0.676	0.296	0.0495	0.0825
Q14164	Inhibitor of nuclear factor kappa-B kinase subunit epsilon	IKBKE	P42345-S916	P42345	MTOR	916	S	SRDASAVSLSESKSS	FALSE	FALSE	0.5831379110068279	TRUE	S/T	S/T	0.991797	0.676	0.296	0.0495	0.0825
Q14164	Inhibitor of nuclear factor kappa-B kinase subunit epsilon	IKBKE	P42345-S1288	P42345	MTOR	1288	S	LEWLRRLSLELLKDS	FALSE	FALSE	0.5731297903800082	TRUE	S/T	S/T	0.973733	0.676	0.296	0.0495	0.0825
Q14164	Inhibitor of nuclear factor kappa-B kinase subunit epsilon	IKBKE	P42345-S1299	P42345	MTOR	1299	S	LKDSSSPSLRSCWAL	FALSE	FALSE	0.5736535999038177	TRUE	S/T	S/T	0.978293	0.676	0.296	0.0495	0.0825
Q14164	Inhibitor of nuclear factor kappa-B kinase subunit epsilon	IKBKE	P42345-S1415	P42345	MTOR	1415	S	PTPAILESLISINNK	FALSE	FALSE	0.5805712443401613	TRUE	S/T	S/T	0.994845	0.676	0.296	0.0495	0.0825
Q14164	Inhibitor of nuclear factor kappa-B kinase subunit epsilon	IKBKE	P42345-S1418	P42345	MTOR	1418	S	AILESLISINNKLQQ	FALSE	FALSE	0.5675273731813547	TRUE	S/T	S/T	0.948237	0.676	0.296	0.0495	0.0825
Q14164	Inhibitor of nuclear factor kappa-B kinase subunit epsilon	IKBKE	P42345-S1893	P42345	MTOR	1893	S	QGFFRSISLSRGNNL	FALSE	FALSE	0.5675273731813547	TRUE	S/T	S/T	0.944145	0.676	0.296	0.0495	0.0825
Q14164	Inhibitor of nuclear factor kappa-B kinase subunit epsilon	IKBKE	P42345-S2069	P42345	MTOR	2069	S	PQTLKETSFNQAYGR	FALSE	FALSE	0.5442062678739805	TRUE	S/T	S/T	0.585734	0.676	0.296	0.0495	0.0825
Q14164	Inhibitor of nuclear factor kappa-B kinase subunit epsilon	IKBKE	P42345-S2155	P42345	MTOR	2155	S	QPIIRIQSIAPSLQV	FALSE	FALSE	0.5509364759518339	TRUE	S/T	S/T	0.741382	0.676	0.296	0.0495	0.0825
Q14164	Inhibitor of nuclear factor kappa-B kinase subunit epsilon	IKBKE	P42345-S2159	P42345	MTOR	2159	S	RIQSIAPSLQVITSK	FALSE	FALSE	0.5832634591830875	TRUE	S/T	S/T	0.987508	0.676	0.296	0.0495	0.0825
Q14164	Inhibitor of nuclear factor kappa-B kinase subunit epsilon	IKBKE	P42345-S2478	P42345	MTOR	2478	S	TGTTVPESIHSFIGD	FALSE	FALSE	0.5554178529585245	TRUE	S/T	S/T	0.876328	0.676	0.296	0.0495	0.0825
Q14164	Inhibitor of nuclear factor kappa-B kinase subunit epsilon	IKBKE	P42345-S2481	P42345	MTOR	2481	S	TVPESIHSFIGDGLV	FALSE	FALSE	0.5466183807137385	TRUE	S/T	S/T	0.660389	0.676	0.296	0.0495	0.0825
Q14164	Inhibitor of nuclear factor kappa-B kinase subunit epsilon	IKBKE	P42356-S198	P42356	PI4KA	198	S	SRAFGRYSNMEESLL	FALSE	FALSE	0.7582545307505758	FALSE	S/T	S/T	0.0604423	0.567	0.45	0.051	0.0825
Q14164	Inhibitor of nuclear factor kappa-B kinase subunit epsilon	IKBKE	P42356-S203	P42356	PI4KA	203	S	RYSNMEESLLSKLFP	FALSE	FALSE	0.8198603736220249	FALSE	S/T	S/T	0.991997	0.567	0.45	0.051	0.0825
Q14164	Inhibitor of nuclear factor kappa-B kinase subunit epsilon	IKBKE	P42356-S230	P42356	PI4KA	230	S	LEGVRRRSFNDFRSI	FALSE	FALSE	0.802959419797983	FALSE	S/T	S/T	0.86141	0.567	0.45	0.051	0.0825
Q14164	Inhibitor of nuclear factor kappa-B kinase subunit epsilon	IKBKE	P42356-S236	P42356	PI4KA	236	S	RSFNDFRSILPSNLL	FALSE	FALSE	0.8097175594928356	FALSE	S/T	S/T	0.974233	0.567	0.45	0.051	0.0825
Q14164	Inhibitor of nuclear factor kappa-B kinase subunit epsilon	IKBKE	P42356-S240	P42356	PI4KA	240	S	DFRSILPSNLLTVCQ	FALSE	FALSE	0.807774317490191	FALSE	S/T	S/T	0.133565	0.567	0.45	0.051	0.0825
Q14164	Inhibitor of nuclear factor kappa-B kinase subunit epsilon	IKBKE	P42356-S256	P42356	PI4KA	256	S	GTLKRKTSSVSSISQ	FALSE	FALSE	0.5049814324560263	FALSE	S/T	S/T	0.00813545	0.567	0.45	0.051	0.0825
Q14164	Inhibitor of nuclear factor kappa-B kinase subunit epsilon	IKBKE	P42356-S257	P42356	PI4KA	257	S	TLKRKTSSVSSISQV	FALSE	FALSE	0.8030288034563079	FALSE	S/T	S/T	0.606146	0.567	0.45	0.051	0.0825
Q14164	Inhibitor of nuclear factor kappa-B kinase subunit epsilon	IKBKE	P42356-S259	P42356	PI4KA	259	S	KRKTSSVSSISQVSP	FALSE	FALSE	0.5008719086465027	FALSE	S/T	S/T	0.00794991	0.567	0.45	0.051	0.0825
Q14164	Inhibitor of nuclear factor kappa-B kinase subunit epsilon	IKBKE	P42356-S260	P42356	PI4KA	260	S	RKTSSVSSISQVSPE	FALSE	FALSE	0.8158205019327236	FALSE	S/T	S/T	0.888872	0.567	0.45	0.051	0.0825
Q14164	Inhibitor of nuclear factor kappa-B kinase subunit epsilon	IKBKE	P42356-S262	P42356	PI4KA	262	S	TSSVSSISQVSPERG	FALSE	FALSE	0.5107822809316244	FALSE	S/T	S/T	6.70429e-4	0.567	0.45	0.051	0.0825
Q14164	Inhibitor of nuclear factor kappa-B kinase subunit epsilon	IKBKE	P42356-S502	P42356	PI4KA	502	S	RFPVVVHSVTPSLRD	FALSE	FALSE	0.798267467522617	FALSE	S/T	S/T	0.666373	0.567	0.45	0.051	0.0825
Q14164	Inhibitor of nuclear factor kappa-B kinase subunit epsilon	IKBKE	P42356-S506	P42356	PI4KA	506	S	VVHSVTPSLRDFLVI	FALSE	FALSE	0.8195524371140883	FALSE	S/T	S/T	0.994354	0.567	0.45	0.051	0.0825
Q14164	Inhibitor of nuclear factor kappa-B kinase subunit epsilon	IKBKE	P42356-S526	P42356	PI4KA	526	S	VKLYKYHSQYHTVAG	FALSE	FALSE	0.5066472764830928	FALSE	S/T	S/T	0.00106087	0.567	0.45	0.051	0.0825
Q14164	Inhibitor of nuclear factor kappa-B kinase subunit epsilon	IKBKE	P42356-S761	P42356	PI4KA	761	S	KGPALKASSSAGNLG	FALSE	FALSE	0.5161595609377241	FALSE	S/T	S/T	0.00883856	0.567	0.45	0.051	0.0825
Q14164	Inhibitor of nuclear factor kappa-B kinase subunit epsilon	IKBKE	P42356-S762	P42356	PI4KA	762	S	GPALKASSSAGNLGV	FALSE	FALSE	0.5632635059951848	FALSE	S/T	S/T	0.0121443	0.567	0.45	0.051	0.0825
Q14164	Inhibitor of nuclear factor kappa-B kinase subunit epsilon	IKBKE	P42356-S763	P42356	PI4KA	763	S	PALKASSSAGNLGVL	FALSE	FALSE	0.5640208211459701	FALSE	S/T	S/T	0.0107151	0.567	0.45	0.051	0.0825
Q14164	Inhibitor of nuclear factor kappa-B kinase subunit epsilon	IKBKE	P42356-S907	P42356	PI4KA	907	S	EYMRVLRSTDPDRFQ	FALSE	FALSE	0.7274026027955803	FALSE	S/T	S/T	0.0487072	0.567	0.45	0.051	0.0825
Q14164	Inhibitor of nuclear factor kappa-B kinase subunit epsilon	IKBKE	P42356-S1358	P42356	PI4KA	1358	S	KLLTLGLSLLHADVV	FALSE	FALSE	0.8198603736220249	FALSE	S/T	S/T	0.992002	0.567	0.45	0.051	0.0825
Q14164	Inhibitor of nuclear factor kappa-B kinase subunit epsilon	IKBKE	P42356-S1424	P42356	PI4KA	1424	S	DKKYLTASQLVPPDN	FALSE	FALSE	0.5098730349516625	FALSE	S/T	S/T	3.00789e-4	0.567	0.45	0.051	0.0825
Q14164	Inhibitor of nuclear factor kappa-B kinase subunit epsilon	IKBKE	P42356-S1436	P42356	PI4KA	1436	S	PDNQDTRSNLDITVG	FALSE	FALSE	0.8074362222520958	FALSE	S/T	S/T	0.12109	0.567	0.45	0.051	0.0825
Q14164	Inhibitor of nuclear factor kappa-B kinase subunit epsilon	IKBKE	P42356-S1444	P42356	PI4KA	1444	S	NLDITVGSRQQATQG	FALSE	FALSE	0.5092164084456383	FALSE	S/T	S/T	2.90532e-4	0.567	0.45	0.051	0.0825
Q14164	Inhibitor of nuclear factor kappa-B kinase subunit epsilon	IKBKE	P42356-S1479	P42356	PI4KA	1479	S	SKKTNRGSQLHKYYM	FALSE	FALSE	0.5129603636552227	FALSE	S/T	S/T	4.03347e-4	0.567	0.45	0.051	0.0825
Q14164	Inhibitor of nuclear factor kappa-B kinase subunit epsilon	IKBKE	P42356-S1584	P42356	PI4KA	1584	S	RLDPGAVSDVPEAIK	FALSE	FALSE	0.7372205773566624	FALSE	S/T	S/T	0.0537578	0.567	0.45	0.051	0.0825
Q14164	Inhibitor of nuclear factor kappa-B kinase subunit epsilon	IKBKE	P42356-S1826	P42356	PI4KA	1826	S	KEGLRCRSDSEDECS	FALSE	FALSE	0.558650304749221	FALSE	S/T	S/T	0.0134681	0.567	0.45	0.051	0.0825
Q14164	Inhibitor of nuclear factor kappa-B kinase subunit epsilon	IKBKE	P42356-S1828	P42356	PI4KA	1828	S	GLRCRSDSEDECSTQ	FALSE	FALSE	0.5120675975886514	FALSE	S/T	S/T	8.86981e-4	0.567	0.45	0.051	0.0825
Q14164	Inhibitor of nuclear factor kappa-B kinase subunit epsilon	IKBKE	P42356-S2087	P42356	PI4KA	2087	S	SCFLSNRSRTYDMIQ	FALSE	FALSE	0.5141455884744803	FALSE	S/T	S/T	7.29968e-5	0.567	0.45	0.051	0.0825
Q14164	Inhibitor of nuclear factor kappa-B kinase subunit epsilon	IKBKE	P42356-T250	P42356	PI4KA	250	T	LTVCQEGTLKRKTSS	FALSE	FALSE	0.8092989395162199	FALSE	S/T	S/T	0.146077	0.567	0.45	0.051	0.0825
Q14164	Inhibitor of nuclear factor kappa-B kinase subunit epsilon	IKBKE	P42356-T548	P42356	PI4KA	548	T	TNEHSESTLNVMSGK	FALSE	FALSE	0.8092989395162199	FALSE	S/T	S/T	0.143204	0.567	0.45	0.051	0.0825
Q14164	Inhibitor of nuclear factor kappa-B kinase subunit epsilon	IKBKE	P42356-T908	P42356	PI4KA	908	T	YMRVLRSTDPDRFQV	FALSE	FALSE	0.5322014123077103	FALSE	S/T	S/T	3.5437e-5	0.567	0.45	0.051	0.0825
Q14164	Inhibitor of nuclear factor kappa-B kinase subunit epsilon	IKBKE	P42356-T1369	P42356	PI4KA	1369	T	ADVVPNATIRNVLRE	FALSE	FALSE	0.655905870151559	FALSE	S/T	S/T	0.04045639999999999	0.567	0.45	0.051	0.0825
Q14164	Inhibitor of nuclear factor kappa-B kinase subunit epsilon	IKBKE	P42356-T1455	P42356	PI4KA	1455	T	ATQGWINTYPLSSGM	FALSE	FALSE	0.5110234982884969	FALSE	S/T	S/T	1.79226e-4	0.567	0.45	0.051	0.0825
Q14164	Inhibitor of nuclear factor kappa-B kinase subunit epsilon	IKBKE	P42356-T1464	P42356	PI4KA	1464	T	PLSSGMSTISKKSGM	FALSE	FALSE	0.6001222756672098	FALSE	S/T	S/T	0.0207345	0.567	0.45	0.051	0.0825
Q14164	Inhibitor of nuclear factor kappa-B kinase subunit epsilon	IKBKE	P42356-T2089	P42356	PI4KA	2089	T	FLSNRSRTYDMIQYY	FALSE	FALSE	0.5121346093996081	FALSE	S/T	S/T	1.6517e-4	0.567	0.45	0.051	0.0825
Q14164	Inhibitor of nuclear factor kappa-B kinase subunit epsilon	IKBKE	P42566-S8	P42566	EPS15	8	S	MAAAAQLSLTQLSSG	FALSE	FALSE	0.575293242807358	FALSE	S/T	S/T	0.994541	0.628	0.238	0.041	0.041
Q14164	Inhibitor of nuclear factor kappa-B kinase subunit epsilon	IKBKE	P42566-S315	P42566	EPS15	315	S	IPPSDRASLQKNIIG	FALSE	FALSE	0.5703723817617178	FALSE	S/T	S/T	0.993083	0.628	0.238	0.041	0.041
Q14164	Inhibitor of nuclear factor kappa-B kinase subunit epsilon	IKBKE	P42566-S467	P42566	EPS15	467	S	ETAELEESVESGKAQ	FALSE	FALSE	0.5597225084229658	FALSE	S/T	S/T	0.617655	0.628	0.238	0.041	0.041
Q14164	Inhibitor of nuclear factor kappa-B kinase subunit epsilon	IKBKE	P42566-S607	P42566	EPS15	607	S	PFNVDSSSLTGPVAD	FALSE	FALSE	0.5703723817617178	FALSE	S/T	S/T	0.993285	0.628	0.238	0.041	0.041
Q14164	Inhibitor of nuclear factor kappa-B kinase subunit epsilon	IKBKE	P42566-S681	P42566	EPS15	681	S	FSAANNSSITSVETL	FALSE	FALSE	0.5790134826976662	FALSE	S/T	S/T	0.912004	0.628	0.238	0.041	0.041
Q14164	Inhibitor of nuclear factor kappa-B kinase subunit epsilon	IKBKE	P42566-S719	P42566	EPS15	719	S	ASVFGNESFGGGFAD	FALSE	FALSE	0.5732905868416386	FALSE	S/T	S/T	0.767346	0.628	0.238	0.041	0.041
Q14164	Inhibitor of nuclear factor kappa-B kinase subunit epsilon	IKBKE	P42566-S746	P42566	EPS15	746	S	FRSATSSSVSNVVIT	FALSE	FALSE	0.5386168958257053	FALSE	S/T	S/T	0.547783	0.628	0.238	0.041	0.041
Q14164	Inhibitor of nuclear factor kappa-B kinase subunit epsilon	IKBKE	P42566-S790	P42566	EPS15	790	S	PLPPGKRSINKLDSP	FALSE	FALSE	0.5716566504393559	FALSE	S/T	S/T	0.806989	0.628	0.238	0.041	0.041
Q14164	Inhibitor of nuclear factor kappa-B kinase subunit epsilon	IKBKE	P42568-S58	P42568	AF9	58	S	VVFHLHESFPRPKRV	FALSE	FALSE	0.5224550157364403	FALSE	S/T	S/T	0.598066	0.777	0.215	0.041	0.041
Q14164	Inhibitor of nuclear factor kappa-B kinase subunit epsilon	IKBKE	P42568-S309	P42568	AF9	309	S	SSEALFKSFSSAPPL	FALSE	FALSE	0.5544819699017501	FALSE	S/T	S/T	0.932512	0.777	0.215	0.041	0.041
Q14164	Inhibitor of nuclear factor kappa-B kinase subunit epsilon	IKBKE	P42574-S7	P42574	CASP3	7	S	_MENTENSVDSKSIK	FALSE	FALSE	0.8711016548091707	FALSE	S/T	S/T	0.768897	0.76	0.33	0.041	0.05599999999999999
Q14164	Inhibitor of nuclear factor kappa-B kinase subunit epsilon	IKBKE	P42574-S10	P42574	CASP3	10	S	NTENSVDSKSIKNLE	FALSE	FALSE	0.720128385779449	FALSE	S/T	S/T	0.00907493	0.76	0.33	0.041	0.05599999999999999
Q14164	Inhibitor of nuclear factor kappa-B kinase subunit epsilon	IKBKE	P42574-S12	P42574	CASP3	12	S	ENSVDSKSIKNLEPK	FALSE	FALSE	0.8734380682071002	FALSE	S/T	S/T	0.889478	0.76	0.33	0.041	0.05599999999999999
Q14164	Inhibitor of nuclear factor kappa-B kinase subunit epsilon	IKBKE	P42574-S24	P42574	CASP3	24	S	EPKIIHGSESMDSGI	FALSE	FALSE	0.6643960866344302	FALSE	S/T	S/T	0.00147988	0.76	0.33	0.041	0.05599999999999999
Q14164	Inhibitor of nuclear factor kappa-B kinase subunit epsilon	IKBKE	P42574-S26	P42574	CASP3	26	S	KIIHGSESMDSGISL	FALSE	FALSE	0.8691277113118073	FALSE	S/T	S/T	0.826849	0.76	0.33	0.041	0.05599999999999999
Q14164	Inhibitor of nuclear factor kappa-B kinase subunit epsilon	IKBKE	P42574-S29	P42574	CASP3	29	S	HGSESMDSGISLDNS	FALSE	FALSE	0.7704163381596129	FALSE	S/T	S/T	0.0353669	0.76	0.33	0.041	0.05599999999999999
Q14164	Inhibitor of nuclear factor kappa-B kinase subunit epsilon	IKBKE	P42574-S65	P42574	CASP3	65	S	STGMTSRSGTDVDAA	FALSE	FALSE	0.7188469042979675	FALSE	S/T	S/T	0.00926637	0.76	0.33	0.041	0.05599999999999999
Q14164	Inhibitor of nuclear factor kappa-B kinase subunit epsilon	IKBKE	P42574-S150	P42574	CASP3	150	S	FRGDRCRSLTGKPKL	FALSE	FALSE	0.8852705429128546	FALSE	S/T	S/T	0.993465	0.76	0.33	0.041	0.05599999999999999
Q14164	Inhibitor of nuclear factor kappa-B kinase subunit epsilon	IKBKE	P42574-S176	P42574	CASP3	176	S	DCGIETDSGVDDDMA	FALSE	FALSE	0.7645132693320813	FALSE	S/T	S/T	0.0181922	0.76	0.33	0.041	0.05599999999999999
Q14164	Inhibitor of nuclear factor kappa-B kinase subunit epsilon	IKBKE	P42574-S249	P42574	CASP3	249	S	KVATEFESFSFDATF	FALSE	FALSE	0.8709639132639492	FALSE	S/T	S/T	0.932084	0.76	0.33	0.041	0.05599999999999999
Q14164	Inhibitor of nuclear factor kappa-B kinase subunit epsilon	IKBKE	P42574-T4	P42574	CASP3	4	T	____MENTENSVDSK	FALSE	FALSE	0.5690808272181411	FALSE	S/T	S/T	7.76954e-6	0.76	0.33	0.041	0.05599999999999999
Q14164	Inhibitor of nuclear factor kappa-B kinase subunit epsilon	IKBKE	P42574-T67	P42574	CASP3	67	T	GMTSRSGTDVDAANL	FALSE	FALSE	0.5817022277412884	FALSE	S/T	S/T	1.88282e-5	0.76	0.33	0.041	0.05599999999999999
Q14164	Inhibitor of nuclear factor kappa-B kinase subunit epsilon	IKBKE	P42574-T152	P42574	CASP3	152	T	GDRCRSLTGKPKLFI	FALSE	FALSE	0.5835107927221711	FALSE	S/T	S/T	1.21189e-5	0.76	0.33	0.041	0.05599999999999999
Q14164	Inhibitor of nuclear factor kappa-B kinase subunit epsilon	IKBKE	P42574-T174	P42574	CASP3	174	T	ELDCGIETDSGVDDD	FALSE	FALSE	0.5798901191895005	FALSE	S/T	S/T	7.26739e-5	0.76	0.33	0.041	0.05599999999999999
Q14164	Inhibitor of nuclear factor kappa-B kinase subunit epsilon	IKBKE	P42575-S8	P42575	CASP2	8	S	MAAPSAGSWSTFQHK	FALSE	FALSE	0.9230674264213	FALSE	S/T	S/T	0.922053	0.801	0.346	0.0465	0.1155
Q14164	Inhibitor of nuclear factor kappa-B kinase subunit epsilon	IKBKE	P42575-S139	P42575	CASP2	139	S	LSCDYDLSLPFPVCE	FALSE	FALSE	0.9305140972793154	FALSE	S/T	S/T	0.99095	0.801	0.346	0.0465	0.1155
Q14164	Inhibitor of nuclear factor kappa-B kinase subunit epsilon	IKBKE	P42575-S157	P42575	CASP2	157	S	LYKKLRLSTDTVEHS	FALSE	FALSE	0.6785094977667321	FALSE	S/T	S/T	0.0170271	0.801	0.346	0.0465	0.1155
Q14164	Inhibitor of nuclear factor kappa-B kinase subunit epsilon	IKBKE	P42575-S164	P42575	CASP2	164	S	STDTVEHSLDNKDGP	FALSE	FALSE	0.9305140972793154	FALSE	S/T	S/T	0.991871	0.801	0.346	0.0465	0.1155
Q14164	Inhibitor of nuclear factor kappa-B kinase subunit epsilon	IKBKE	P42575-T158	P42575	CASP2	158	T	YKKLRLSTDTVEHSL	FALSE	FALSE	0.5717127444340379	FALSE	S/T	S/T	5.621e-5	0.801	0.346	0.0465	0.1155
Q14164	Inhibitor of nuclear factor kappa-B kinase subunit epsilon	IKBKE	P42575-T160	P42575	CASP2	160	T	KLRLSTDTVEHSLDN	FALSE	FALSE	0.6384039935420284	FALSE	S/T	S/T	0.00190408	0.801	0.346	0.0465	0.1155
Q14164	Inhibitor of nuclear factor kappa-B kinase subunit epsilon	IKBKE	P42575-T374	P42575	CASP2	374	T	GYACLKGTAAMRNTK	FALSE	FALSE	0.544477980993753	FALSE	S/T	S/T	1.41358e-5	0.801	0.346	0.0465	0.1155
Q14164	Inhibitor of nuclear factor kappa-B kinase subunit epsilon	IKBKE	P42677-S30	P42677	RS27	30	S	RLVQSPNSYFMDVKC	FALSE	FALSE	0.5201199456874213	FALSE	S/T	S/T	0.190987	0.669	0.239	0.041	0.041
Q14164	Inhibitor of nuclear factor kappa-B kinase subunit epsilon	IKBKE	P42677-S78	P42677	RS27	78	S	ARLTEGCSFRRKQH_	FALSE	FALSE	0.6176042386141173	FALSE	S/T	S/T	0.727046	0.669	0.239	0.041	0.041
Q14164	Inhibitor of nuclear factor kappa-B kinase subunit epsilon	IKBKE	P42679-S85	P42679	MATK	85	S	LEACENKSWYRVKHH	FALSE	FALSE	0.508802004941864	TRUE	S/T	S/T	0.908754	0.556	0.404	0.041	0.041
Q14164	Inhibitor of nuclear factor kappa-B kinase subunit epsilon	IKBKE	P42680-S129	P42680	TEC	129	S	PKFWTDGSYQCCRQT	FALSE	FALSE	0.5333648447823612	TRUE	S/T	S/T	0.310199	0.55	0.553	0.041	0.041
Q14164	Inhibitor of nuclear factor kappa-B kinase subunit epsilon	IKBKE	P42680-T88	P42680	TEC	88	T	QVVHDANTLYIFAPS	FALSE	FALSE	0.537306898050754	TRUE	S/T	S/T	0.380397	0.55	0.553	0.041	0.041
Q14164	Inhibitor of nuclear factor kappa-B kinase subunit epsilon	IKBKE	P42681-S307	P42681	TXK	307	S	AINEGSMSEEDFIEE	FALSE	FALSE	0.521979596053797	TRUE	S/T	S/T	0.00399627	0.741	0.525	0.041	0.041
Q14164	Inhibitor of nuclear factor kappa-B kinase subunit epsilon	IKBKE	P42684-S311	P42684	ABL2	311	S	VGVWKKYSLTVAVKT	FALSE	FALSE	0.5184599516959585	TRUE	S/T	S/T	0.988581	0.552	0.387	0.041	0.041
