## Supplemental Table S1 for "Accurate, high-coverage assignment of *in vivo* protein kinases to phosphosites from *in vitro* phosphoproteomic specificity data": supplemental-table-s1.tsv (part 872 of 918)

kinase	kinase.name	kinase.symbol	site.id	substrate	substrate.name	site	residue	seq.win	in.psp	is.substrate	score	is.kinase	kinase.type	site.type	bayesplus.score	go.cc.semsim	go.bp.semsim	string.coexpression	string.experimental
Q14164	Inhibitor of nuclear factor kappa-B kinase subunit epsilon	IKBKE	P42684-S634	P42684	ABL2	634	S	QRDKSPSSLLEDAKE	FALSE	FALSE	0.5330682856042345	TRUE	S/T	S/T	0.992362	0.552	0.387	0.041	0.041
Q14164	Inhibitor of nuclear factor kappa-B kinase subunit epsilon	IKBKE	P42685-S62	P42685	FRK	62	S	ARTAEDLSFRAGDKL	FALSE	FALSE	0.6308870649260323	TRUE	S/T	S/T	0.84757	0.711	0.479	0.041	0.041
Q14164	Inhibitor of nuclear factor kappa-B kinase subunit epsilon	IKBKE	P42685-S102	P42685	FRK	102	S	QLQGYIPSNYVAEDR	FALSE	FALSE	0.6020343996774026	TRUE	S/T	S/T	0.103831	0.711	0.479	0.041	0.041
Q14164	Inhibitor of nuclear factor kappa-B kinase subunit epsilon	IKBKE	P42685-S139	P42685	FRK	139	S	YSENKTGSFLIRESE	FALSE	FALSE	0.6247628428776634	TRUE	S/T	S/T	0.768734	0.711	0.479	0.041	0.041
Q14164	Inhibitor of nuclear factor kappa-B kinase subunit epsilon	IKBKE	P42685-S220	P42685	FRK	220	S	VPAPFDLSYKTVDQW	FALSE	FALSE	0.5750222297056593	TRUE	S/T	S/T	0.198855	0.711	0.479	0.041	0.041
Q14164	Inhibitor of nuclear factor kappa-B kinase subunit epsilon	IKBKE	P42685-S233	P42685	FRK	233	S	QWEIDRNSIQLLKRL	FALSE	FALSE	0.6818054271551525	TRUE	S/T	S/T	0.896931	0.711	0.479	0.041	0.041
Q14164	Inhibitor of nuclear factor kappa-B kinase subunit epsilon	IKBKE	P42685-S496	P42685	FRK	496	S	DYFETDSSYSDANNF	FALSE	FALSE	0.6054522174062648	TRUE	S/T	S/T	0.373662	0.711	0.479	0.041	0.041
Q14164	Inhibitor of nuclear factor kappa-B kinase subunit epsilon	IKBKE	P42694-S246	P42694	HELZ	246	S	LIEKWMNSLSPEKVL	FALSE	FALSE	0.8224486377693913	FALSE	S/T	S/T	0.996183	0.723	0.418	0.041	0.041
Q14164	Inhibitor of nuclear factor kappa-B kinase subunit epsilon	IKBKE	P42694-S254	P42694	HELZ	254	S	LSPEKVLSECIEGVK	FALSE	FALSE	0.517414315890271	FALSE	S/T	S/T	0.00451934	0.723	0.418	0.041	0.041
Q14164	Inhibitor of nuclear factor kappa-B kinase subunit epsilon	IKBKE	P42694-S277	P42694	HELZ	277	S	VTVSTKKSHQTWTFA	FALSE	FALSE	0.798374462612782	FALSE	S/T	S/T	0.349371	0.723	0.418	0.041	0.041
Q14164	Inhibitor of nuclear factor kappa-B kinase subunit epsilon	IKBKE	P42694-S888	P42694	HELZ	888	S	YEGKLMASGKQPAHK	FALSE	FALSE	0.5958271618536986	FALSE	S/T	S/T	0.0282867	0.723	0.418	0.041	0.041
Q14164	Inhibitor of nuclear factor kappa-B kinase subunit epsilon	IKBKE	P42694-S973	P42694	HELZ	973	S	ELRKKRLSDVNVERV	FALSE	FALSE	0.6178607677001108	FALSE	S/T	S/T	0.030206	0.723	0.418	0.041	0.041
Q14164	Inhibitor of nuclear factor kappa-B kinase subunit epsilon	IKBKE	P42694-S1311	P42694	HELZ	1311	S	PKQVDLESNPQNRSP	FALSE	FALSE	0.7401466649818123	FALSE	S/T	S/T	0.151539	0.723	0.418	0.041	0.041
Q14164	Inhibitor of nuclear factor kappa-B kinase subunit epsilon	IKBKE	P42694-S1477	P42694	HELZ	1477	S	QPGPILPSHLNSFID	FALSE	FALSE	0.8150964657817604	FALSE	S/T	S/T	0.682514	0.723	0.418	0.041	0.041
Q14164	Inhibitor of nuclear factor kappa-B kinase subunit epsilon	IKBKE	P42694-S1584	P42694	HELZ	1584	S	QDLIRELSHRDQSET	FALSE	FALSE	0.8130303985697035	FALSE	S/T	S/T	0.445632	0.723	0.418	0.041	0.041
Q14164	Inhibitor of nuclear factor kappa-B kinase subunit epsilon	IKBKE	P42694-S1623	P42694	HELZ	1623	S	PAVPSPPSSTDHSSH	FALSE	FALSE	0.5598356922731603	FALSE	S/T	S/T	0.0143033	0.723	0.418	0.041	0.041
Q14164	Inhibitor of nuclear factor kappa-B kinase subunit epsilon	IKBKE	P42694-S1624	P42694	HELZ	1624	S	AVPSPPSSTDHSSHF	FALSE	FALSE	0.5589085435509078	FALSE	S/T	S/T	0.0141665	0.723	0.418	0.041	0.041
Q14164	Inhibitor of nuclear factor kappa-B kinase subunit epsilon	IKBKE	P42694-S1645	P42694	HELZ	1645	S	SRDIEVASNPAFPQR	FALSE	FALSE	0.7440184228844223	FALSE	S/T	S/T	0.137758	0.723	0.418	0.041	0.041
Q14164	Inhibitor of nuclear factor kappa-B kinase subunit epsilon	IKBKE	P42694-S1738	P42694	HELZ	1738	S	PLSSRTVSSSSLPSL	FALSE	FALSE	0.5181924083846681	FALSE	S/T	S/T	0.00483975	0.723	0.418	0.041	0.041
Q14164	Inhibitor of nuclear factor kappa-B kinase subunit epsilon	IKBKE	P42694-S1739	P42694	HELZ	1739	S	LSSRTVSSSSLPSLE	FALSE	FALSE	0.5361660235445211	FALSE	S/T	S/T	0.00829848	0.723	0.418	0.041	0.041
Q14164	Inhibitor of nuclear factor kappa-B kinase subunit epsilon	IKBKE	P42694-S1741	P42694	HELZ	1741	S	SRTVSSSSLPSLEEY	FALSE	FALSE	0.8259885273899098	FALSE	S/T	S/T	0.976047	0.723	0.418	0.041	0.041
Q14164	Inhibitor of nuclear factor kappa-B kinase subunit epsilon	IKBKE	P42694-S1744	P42694	HELZ	1744	S	VSSSSLPSLEEYEPR	FALSE	FALSE	0.8295437920625343	FALSE	S/T	S/T	0.99711	0.723	0.418	0.041	0.041
Q14164	Inhibitor of nuclear factor kappa-B kinase subunit epsilon	IKBKE	P42694-S1763	P42694	HELZ	1763	S	PLYQRRISSSSVQPC	FALSE	FALSE	0.5318342799500289	FALSE	S/T	S/T	0.00894386	0.723	0.418	0.041	0.041
Q14164	Inhibitor of nuclear factor kappa-B kinase subunit epsilon	IKBKE	P42694-S1766	P42694	HELZ	1766	S	QRRISSSSVQPCSEE	FALSE	FALSE	0.8030402455601338	FALSE	S/T	S/T	0.364159	0.723	0.418	0.041	0.041
Q14164	Inhibitor of nuclear factor kappa-B kinase subunit epsilon	IKBKE	P42694-S1775	P42694	HELZ	1775	S	QPCSEEVSTPQDSLA	FALSE	FALSE	0.5413816227237441	FALSE	S/T	S/T	0.00793207	0.723	0.418	0.041	0.041
Q14164	Inhibitor of nuclear factor kappa-B kinase subunit epsilon	IKBKE	P42694-S1780	P42694	HELZ	1780	S	EVSTPQDSLAQCKEL	FALSE	FALSE	0.8234439633324674	FALSE	S/T	S/T	0.993655	0.723	0.418	0.041	0.041
Q14164	Inhibitor of nuclear factor kappa-B kinase subunit epsilon	IKBKE	P42694-S1878	P42694	HELZ	1878	S	PNKQIAESANSSSPQ	FALSE	FALSE	0.5957267983844476	FALSE	S/T	S/T	0.0286083	0.723	0.418	0.041	0.041
Q14164	Inhibitor of nuclear factor kappa-B kinase subunit epsilon	IKBKE	P42694-S1881	P42694	HELZ	1881	S	QIAESANSSSPQSSA	FALSE	FALSE	0.5679403479617393	FALSE	S/T	S/T	0.0238276	0.723	0.418	0.041	0.041
Q14164	Inhibitor of nuclear factor kappa-B kinase subunit epsilon	IKBKE	P42694-S1882	P42694	HELZ	1882	S	IAESANSSSPQSSAG	FALSE	FALSE	0.5513917958553838	FALSE	S/T	S/T	0.00759424	0.723	0.418	0.041	0.041
Q14164	Inhibitor of nuclear factor kappa-B kinase subunit epsilon	IKBKE	P42694-S1886	P42694	HELZ	1886	S	ANSSSPQSSAGGKPA	FALSE	FALSE	0.5346828803021478	FALSE	S/T	S/T	0.0106845	0.723	0.418	0.041	0.041
Q14164	Inhibitor of nuclear factor kappa-B kinase subunit epsilon	IKBKE	P42694-S1898	P42694	HELZ	1898	S	KPAMSYASALRAPPK	FALSE	FALSE	0.578774285901407	FALSE	S/T	S/T	0.0182352	0.723	0.418	0.041	0.041
Q14164	Inhibitor of nuclear factor kappa-B kinase subunit epsilon	IKBKE	P42694-S1934	P42694	HELZ	1934	S	SLGSSSGSNGFYSYF	FALSE	FALSE	0.6383190203096002	FALSE	S/T	S/T	0.0363295	0.723	0.418	0.041	0.041
Q14164	Inhibitor of nuclear factor kappa-B kinase subunit epsilon	IKBKE	P42694-T1081	P42694	HELZ	1081	T	NSSLHGITFEQIKAQ	FALSE	FALSE	0.5416708396713594	FALSE	S/T	S/T	0.0069043	0.723	0.418	0.041	0.041
Q14164	Inhibitor of nuclear factor kappa-B kinase subunit epsilon	IKBKE	P42695-S1348	P42695	CNDD3	1348	S	LPKARPMSLSTIAIL	FALSE	FALSE	0.5453081196137918	FALSE	S/T	S/T	0.992133	0.555	0.144	0.041	0.041
Q14164	Inhibitor of nuclear factor kappa-B kinase subunit epsilon	IKBKE	P42695-S1372	P42695	CNDD3	1372	S	KSRHRSRSLGVLPFT	FALSE	FALSE	0.5012344444489905	FALSE	S/T	S/T	0.959401	0.555	0.144	0.041	0.041
Q14164	Inhibitor of nuclear factor kappa-B kinase subunit epsilon	IKBKE	P42695-S1419	P42695	CNDD3	1419	S	AISTPEKSISDVTFG	FALSE	FALSE	0.5012344444489905	FALSE	S/T	S/T	0.959864	0.555	0.144	0.041	0.041
Q14164	Inhibitor of nuclear factor kappa-B kinase subunit epsilon	IKBKE	P42695-S1458	P42695	CNDD3	1458	S	GNDILCLSLPDKPPP	FALSE	FALSE	0.5457809624094466	FALSE	S/T	S/T	0.990637	0.555	0.144	0.041	0.041
Q14164	Inhibitor of nuclear factor kappa-B kinase subunit epsilon	IKBKE	P42695-S1488	P42695	CNDD3	1488	S	TPACSRRSLRKTPLK	FALSE	FALSE	0.5401410043915233	FALSE	S/T	S/T	0.98882	0.555	0.144	0.041	0.041
Q14164	Inhibitor of nuclear factor kappa-B kinase subunit epsilon	IKBKE	P42696-S203	P42696	RBM34	203	S	CNKKKLKSFFKEYGQ	FALSE	FALSE	0.5349778629833094	FALSE	S/T	S/T	0.921603	0.62	0.205	0.041	0.041
Q14164	Inhibitor of nuclear factor kappa-B kinase subunit epsilon	IKBKE	P42696-S218	P42696	RBM34	218	S	IESVRFRSLIPAEGT	FALSE	FALSE	0.8294932939252948	FALSE	S/T	S/T	0.998733	0.62	0.439	0.041	0.041
Q14164	Inhibitor of nuclear factor kappa-B kinase subunit epsilon	IKBKE	P42696-T225	P42696	RBM34	225	T	SLIPAEGTLSKKLAA	FALSE	FALSE	0.6638504177402044	FALSE	S/T	S/T	0.222667	0.62	0.322	0.041	0.041
Q14164	Inhibitor of nuclear factor kappa-B kinase subunit epsilon	IKBKE	P42701-S244	P42701	I12R1	244	S	PQPQVRFSVEQLGQD	FALSE	FALSE	0.5027274822459701	FALSE	S/T	S/T	0.51573	0.239	0.413	0.041	0.041
Q14164	Inhibitor of nuclear factor kappa-B kinase subunit epsilon	IKBKE	P42702-S833	P42702	LIFR	833	S	YVVTKENSVGLIIAI	FALSE	FALSE	0.5141671700288267	FALSE	S/T	S/T	0.593411	0.278	0.443	0.041	0.041
Q14164	Inhibitor of nuclear factor kappa-B kinase subunit epsilon	IKBKE	P42702-S887	P42702	LIFR	887	S	KALQFQKSVCEGSSA	FALSE	FALSE	0.5158524702358661	FALSE	S/T	S/T	0.609408	0.278	0.443	0.041	0.041
Q14164	Inhibitor of nuclear factor kappa-B kinase subunit epsilon	IKBKE	P42702-S1047	P42702	LIFR	1047	S	VSPDSPRSIDSNSEI	FALSE	FALSE	0.5412001208418179	FALSE	S/T	S/T	0.924036	0.278	0.443	0.041	0.041
Q14164	Inhibitor of nuclear factor kappa-B kinase subunit epsilon	IKBKE	P42768-S2	P42768	WASP	2	S	______MSGGPMGGR	FALSE	FALSE	0.5351500946392445	FALSE	S/T	S/T	0.0237147	0.604	0.3	0.059	0.104
Q14164	Inhibitor of nuclear factor kappa-B kinase subunit epsilon	IKBKE	P42771-S7	P42771	CDN2A	7	S	_MEPAAGSSMEPSAD	FALSE	FALSE	0.5098986449653268	FALSE	S/T	S/T	0.0218251	0.784	0.28	0.041	0.083
Q14164	Inhibitor of nuclear factor kappa-B kinase subunit epsilon	IKBKE	P42771-S8	P42771	CDN2A	8	S	MEPAAGSSMEPSADW	FALSE	FALSE	0.7360054280964258	FALSE	S/T	S/T	0.863939	0.784	0.28	0.041	0.083
Q14164	Inhibitor of nuclear factor kappa-B kinase subunit epsilon	IKBKE	P42771-S140	P42771	CDN2A	140	S	AAGGTRGSNHARIDA	FALSE	FALSE	0.6744006262847849	FALSE	S/T	S/T	0.161399	0.784	0.28	0.041	0.083
Q14164	Inhibitor of nuclear factor kappa-B kinase subunit epsilon	IKBKE	P42771-S152	P42771	CDN2A	152	S	IDAAEGPSDIPD___	FALSE	FALSE	0.6399385822186086	FALSE	S/T	S/T	0.0548083	0.784	0.28	0.041	0.083
Q14164	Inhibitor of nuclear factor kappa-B kinase subunit epsilon	IKBKE	P42785-S469	P42785	PCP	469	S	KNALDPMSVLLARSL	FALSE	FALSE	0.564146295947958	FALSE	S/T	S/T	0.567578	0.553	0.275	0.041	0.041
Q14164	Inhibitor of nuclear factor kappa-B kinase subunit epsilon	IKBKE	P42858-S13	P42858	HD	13	S	KLMKAFESLKSFQQQ	TRUE	TRUE	0.7162787170594581	FALSE	S/T	S/T	0.99677	0.714	0.266	0.041	0.041
Q14164	Inhibitor of nuclear factor kappa-B kinase subunit epsilon	IKBKE	P42858-S16	P42858	HD	16	S	KAFESLKSFQQQQQQ	FALSE	FALSE	0.6445140474184101	FALSE	S/T	S/T	0.800845	0.714	0.266	0.041	0.041
Q14164	Inhibitor of nuclear factor kappa-B kinase subunit epsilon	IKBKE	P42858-S114	P42858	HD	114	S	CENIVAQSVRNSPEF	FALSE	FALSE	0.638848804654638	FALSE	S/T	S/T	0.706381	0.714	0.266	0.041	0.041
Q14164	Inhibitor of nuclear factor kappa-B kinase subunit epsilon	IKBKE	P42858-S276	P42858	HD	276	S	TAAGSAVSICQHSRR	FALSE	FALSE	0.6767402866547115	FALSE	S/T	S/T	0.918243	0.714	0.266	0.041	0.041
Q14164	Inhibitor of nuclear factor kappa-B kinase subunit epsilon	IKBKE	P42858-S337	P42858	HD	337	S	KDTSLKGSFGVTRKE	FALSE	FALSE	0.5206645679304054	FALSE	S/T	S/T	0.282856	0.714	0.266	0.041	0.041
Q14164	Inhibitor of nuclear factor kappa-B kinase subunit epsilon	IKBKE	P42858-S419	P42858	HD	419	S	GGRSRSGSIVELIAG	FALSE	FALSE	0.6057625962017734	FALSE	S/T	S/T	0.571236	0.714	0.266	0.041	0.041
Q14164	Inhibitor of nuclear factor kappa-B kinase subunit epsilon	IKBKE	P42858-S643	P42858	HD	643	S	CRQPSDSSVDKFVLR	FALSE	FALSE	0.5618074938102142	FALSE	S/T	S/T	0.475999	0.714	0.266	0.041	0.041
Q14164	Inhibitor of nuclear factor kappa-B kinase subunit epsilon	IKBKE	P42858-S930	P42858	HD	930	S	VRHVAAASLIRLVPK	FALSE	FALSE	0.7031286222834385	FALSE	S/T	S/T	0.992764	0.714	0.266	0.041	0.041
Q14164	Inhibitor of nuclear factor kappa-B kinase subunit epsilon	IKBKE	P42858-S1104	P42858	HD	1104	S	LAASAPKSLRSSWAS	FALSE	FALSE	0.7030499501433322	FALSE	S/T	S/T	0.99042	0.714	0.266	0.041	0.041
Q14164	Inhibitor of nuclear factor kappa-B kinase subunit epsilon	IKBKE	P42858-S1177	P42858	HD	1177	S	PSLTNPPSLSPIRRK	FALSE	FALSE	0.7080221851614971	FALSE	S/T	S/T	0.98683	0.714	0.266	0.041	0.041
Q14164	Inhibitor of nuclear factor kappa-B kinase subunit epsilon	IKBKE	P42858-S1195	P42858	HD	1195	S	KEPGEQASVPLSPKK	FALSE	FALSE	0.5415216208947113	FALSE	S/T	S/T	0.333032	0.714	0.266	0.041	0.041
Q14164	Inhibitor of nuclear factor kappa-B kinase subunit epsilon	IKBKE	P42858-S1229	P42858	HD	1229	S	SKSSSLGSFYHLPSY	FALSE	FALSE	0.6309836326723753	FALSE	S/T	S/T	0.657055	0.714	0.266	0.041	0.041
Q14164	Inhibitor of nuclear factor kappa-B kinase subunit epsilon	IKBKE	P42858-S1811	P42858	HD	1811	S	RSDGCGGSFYTLDSL	FALSE	FALSE	0.6146110372688005	FALSE	S/T	S/T	0.59388	0.714	0.266	0.041	0.041
Q14164	Inhibitor of nuclear factor kappa-B kinase subunit epsilon	IKBKE	P42858-S1862	P42858	HD	1862	S	QQTPKRHSLSSTKLL	FALSE	FALSE	0.7055502715588367	FALSE	S/T	S/T	0.981564	0.714	0.266	0.041	0.041
Q14164	Inhibitor of nuclear factor kappa-B kinase subunit epsilon	IKBKE	P42858-S2548	P42858	HD	2548	S	TRFGRKLSIIRGIVE	FALSE	FALSE	0.6406821379879712	FALSE	S/T	S/T	0.745532	0.714	0.266	0.041	0.041
Q14164	Inhibitor of nuclear factor kappa-B kinase subunit epsilon	IKBKE	P42858-S2950	P42858	HD	2950	S	PAAPDSESVIVAMER	FALSE	FALSE	0.517813269295723	FALSE	S/T	S/T	0.250183	0.714	0.266	0.041	0.041
Q14164	Inhibitor of nuclear factor kappa-B kinase subunit epsilon	IKBKE	P42858-T1282	P42858	HD	1282	T	SQILELATLQDIGKC	FALSE	FALSE	0.5189730318802486	FALSE	S/T	S/T	0.285213	0.714	0.266	0.041	0.041
Q14164	Inhibitor of nuclear factor kappa-B kinase subunit epsilon	IKBKE	P42858-T1814	P42858	HD	1814	T	GCGGSFYTLDSLNLR	FALSE	FALSE	0.562725007980628	FALSE	S/T	S/T	0.425997	0.714	0.266	0.041	0.041
Q14164	Inhibitor of nuclear factor kappa-B kinase subunit epsilon	IKBKE	P42892-S34	P42892	ECE1	34	S	DEEDLVDSLSEGDAY	FALSE	FALSE	0.5548437729701575	FALSE	S/T	S/T	0.995243	0.533	0.191	0.041	0.041
Q14164	Inhibitor of nuclear factor kappa-B kinase subunit epsilon	IKBKE	P42892-3-S18	P42892-3	ECE1-3	18	S	DEEDLVDSLSEGDAY	FALSE	FALSE	0.5548437729701575	FALSE	S/T	S/T	0.995243	0.533	0.191	0.041	0.041
Q14164	Inhibitor of nuclear factor kappa-B kinase subunit epsilon	IKBKE	P43005-S502	P43005	EAA3	502	S	EDSDTKKSYVNGGFA	FALSE	FALSE	0.5062745554945912	FALSE	S/T	S/T	0.390337	0.428	0.254	0.041	0.041
Q14164	Inhibitor of nuclear factor kappa-B kinase subunit epsilon	IKBKE	P43005-S517	P43005	EAA3	517	S	VDKSDTISFTQTSQF	FALSE	FALSE	0.5188011162405605	FALSE	S/T	S/T	0.709846	0.428	0.254	0.041	0.041
Q14164	Inhibitor of nuclear factor kappa-B kinase subunit epsilon	IKBKE	P43026-S475	P43026	GDF5	475	S	PTRLSPISILFIDSA	FALSE	FALSE	0.6430624493196477	FALSE	S/T	S/T	0.88798	0.345	0.309	0.041	0.11
Q14164	Inhibitor of nuclear factor kappa-B kinase subunit epsilon	IKBKE	P43034-S57	P43034	LIS1	57	S	LLEKKWTSVIRLQKK	FALSE	FALSE	0.5087628111126574	FALSE	S/T	S/T	0.572371	0.531	0.198	0.041	0.041
Q14164	Inhibitor of nuclear factor kappa-B kinase subunit epsilon	IKBKE	P43119-S14	P43119	PI2R	14	S	NLTYVRGSVGPATST	FALSE	FALSE	0.7031227829910304	FALSE	S/T	S/T	0.624949	0.509	0.368	0.041	0.041
Q14164	Inhibitor of nuclear factor kappa-B kinase subunit epsilon	IKBKE	P43121-S93	P43121	MUC18	93	S	GEYEQRLSLQDRGAT	FALSE	FALSE	0.508613768390134	FALSE	S/T	S/T	0.996741	0.506	0.155	0.041	0.041
Q14164	Inhibitor of nuclear factor kappa-B kinase subunit epsilon	IKBKE	P43146-S642	P43146	DCC	642	S	NSRSIKVSWLPPPSG	FALSE	FALSE	0.5167510153490966	FALSE	S/T	S/T	0.854165	0.464	0.25	0.041	0.041
Q14164	Inhibitor of nuclear factor kappa-B kinase subunit epsilon	IKBKE	P43146-S868	P43146	DCC	868	S	RVSWADNSVPKNQKT	FALSE	FALSE	0.5124677420846763	FALSE	S/T	S/T	0.663274	0.464	0.25	0.041	0.041
Q14164	Inhibitor of nuclear factor kappa-B kinase subunit epsilon	IKBKE	P43146-S1216	P43146	DCC	1216	S	DTEEAGSSMSTLERS	FALSE	FALSE	0.52543445813983225	FALSE	S/T	S/T	0.911995	0.464	0.25	0.041	0.041
Q14164	Inhibitor of nuclear factor kappa-B kinase subunit epsilon	IKBKE	P43146-S1383	P43146	DCC	1383	S	KTHVKTASLGLAGKA	FALSE	FALSE	0.5460725680898189	FALSE	S/T	S/T	0.993887	0.464	0.25	0.041	0.041
Q14164	Inhibitor of nuclear factor kappa-B kinase subunit epsilon	IKBKE	P43235-S246	P43235	CATK	246	S	VARVGPVSVAIDASL	FALSE	FALSE	0.7899726324493105	FALSE	S/T	S/T	0.579392	0.62	0.399	0.041	0.041
Q14164	Inhibitor of nuclear factor kappa-B kinase subunit epsilon	IKBKE	P43235-S260	P43235	CATK	260	S	LTSFQFYSKGVYYDE	FALSE	FALSE	0.5690889652787912	FALSE	S/T	S/T	0.0098843	0.62	0.399	0.041	0.041
Q14164	Inhibitor of nuclear factor kappa-B kinase subunit epsilon	IKBKE	P43243-S4	P43243	MATR3	4	S	____MSKSFQQSSLS	FALSE	FALSE	0.783438229825156	FALSE	S/T	S/T	0.581722	0.641	0.315	0.041	0.041
Q14164	Inhibitor of nuclear factor kappa-B kinase subunit epsilon	IKBKE	P43243-S9	P43243	MATR3	9	S	SKSFQQSSLSRDSQG	FALSE	FALSE	0.7929902180015336	FALSE	S/T	S/T	0.987823	0.641	0.315	0.041	0.041
Q14164	Inhibitor of nuclear factor kappa-B kinase subunit epsilon	IKBKE	P43243-S22	P43243	MATR3	22	S	QGHGRDLSAAGIGLL	FALSE	FALSE	0.5802221635605641	FALSE	S/T	S/T	0.0471633	0.641	0.315	0.041	0.041
Q14164	Inhibitor of nuclear factor kappa-B kinase subunit epsilon	IKBKE	P43243-S35	P43243	MATR3	35	S	LLAAATQSLSMPASL	FALSE	FALSE	0.7929902180015336	FALSE	S/T	S/T	0.987516	0.641	0.315	0.041	0.041
Q14164	Inhibitor of nuclear factor kappa-B kinase subunit epsilon	IKBKE	P43243-S37	P43243	MATR3	37	S	AAATQSLSMPASLGR	FALSE	FALSE	0.7776493874927004	FALSE	S/T	S/T	0.784179	0.641	0.315	0.041	0.041
Q14164	Inhibitor of nuclear factor kappa-B kinase subunit epsilon	IKBKE	P43243-S41	P43243	MATR3	41	S	QSLSMPASLGRMNQG	FALSE	FALSE	0.7933235513348669	FALSE	S/T	S/T	0.988916	0.641	0.315	0.041	0.041
Q14164	Inhibitor of nuclear factor kappa-B kinase subunit epsilon	IKBKE	P43243-S54	P43243	MATR3	54	S	QGTARLASLMNLGMS	FALSE	FALSE	0.7725553876104854	FALSE	S/T	S/T	0.998204	0.641	0.315	0.041	0.041
Q14164	Inhibitor of nuclear factor kappa-B kinase subunit epsilon	IKBKE	P43243-S62	P43243	MATR3	62	S	LMNLGMSSSLNQQGA	FALSE	FALSE	0.5519579907319646	FALSE	S/T	S/T	0.0334444	0.641	0.315	0.041	0.041
Q14164	Inhibitor of nuclear factor kappa-B kinase subunit epsilon	IKBKE	P43243-S63	P43243	MATR3	63	S	MNLGMSSSLNQQGAH	FALSE	FALSE	0.7935603114594775	FALSE	S/T	S/T	0.985133	0.641	0.315	0.041	0.041
Q14164	Inhibitor of nuclear factor kappa-B kinase subunit epsilon	IKBKE	P43243-S80	P43243	MATR3	80	S	LSSASTSSHNLQSIF	FALSE	FALSE	0.7404471789719739	FALSE	S/T	S/T	0.3383	0.641	0.315	0.041	0.041
Q14164	Inhibitor of nuclear factor kappa-B kinase subunit epsilon	IKBKE	P43243-S109	P43243	MATR3	109	S	RGDADQASNILASFG	FALSE	FALSE	0.6646249585756205	FALSE	S/T	S/T	0.186192	0.641	0.315	0.041	0.041
Q14164	Inhibitor of nuclear factor kappa-B kinase subunit epsilon	IKBKE	P43243-S157	P43243	MATR3	157	S	TEEGPTLSYGRDGRS	FALSE	FALSE	0.6988708004216254	FALSE	S/T	S/T	0.260748	0.641	0.315	0.041	0.041
Q14164	Inhibitor of nuclear factor kappa-B kinase subunit epsilon	IKBKE	P43243-S188	P43243	MATR3	188	S	KRHFRRDSFDDRGPS	FALSE	FALSE	0.7770934123106124	FALSE	S/T	S/T	0.775735	0.641	0.315	0.041	0.041
Q14164	Inhibitor of nuclear factor kappa-B kinase subunit epsilon	IKBKE	P43243-S195	P43243	MATR3	195	S	SFDDRGPSLNPVLDY	FALSE	FALSE	0.78016535670971765	FALSE	S/T	S/T	0.996837	0.641	0.315	0.041	0.041
Q14164	Inhibitor of nuclear factor kappa-B kinase subunit epsilon	IKBKE	P43243-S234	P43243	MATR3	234	S	GERCRDDSFFGETSH	FALSE	FALSE	0.7851127261121867	FALSE	S/T	S/T	0.847027	0.641	0.315	0.041	0.041
Q14164	Inhibitor of nuclear factor kappa-B kinase subunit epsilon	IKBKE	P43243-S240	P43243	MATR3	240	S	DSFFGETSHNYHKFD	FALSE	FALSE	0.6962718045131006	FALSE	S/T	S/T	0.318755	0.641	0.315	0.041	0.041
Q14164	Inhibitor of nuclear factor kappa-B kinase subunit epsilon	IKBKE	P43243-S264	P43243	MATR3	264	S	PGPLQERSLFEKKRG	FALSE	FALSE	0.7870949799062954	FALSE	S/T	S/T	0.990817	0.641	0.315	0.041	0.041
Q14164	Inhibitor of nuclear factor kappa-B kinase subunit epsilon	IKBKE	P43243-S276	P43243	MATR3	276	S	KRGAPPSSNIEDFHG	FALSE	FALSE	0.6682546749232264	FALSE	S/T	S/T	0.143862	0.641	0.315	0.041	0.041
Q14164	Inhibitor of nuclear factor kappa-B kinase subunit epsilon	IKBKE	P43243-S501	P43243	MATR3	501	S	LGRVIHLSNLPHSGY	FALSE	FALSE	0.5898046309894007	FALSE	S/T	S/T	0.0736096	0.641	0.315	0.041	0.041
Q14164	Inhibitor of nuclear factor kappa-B kinase subunit epsilon	IKBKE	P43243-S596	P43243	MATR3	596	S	KDKSRKRSYSPDGKE	FALSE	FALSE	0.6668457422033289	FALSE	S/T	S/T	0.148967	0.641	0.315	0.041	0.041
Q14164	Inhibitor of nuclear factor kappa-B kinase subunit epsilon	IKBKE	P43243-S671	P43243	MATR3	671	S	EAAALLESGSSVGDE	FALSE	FALSE	0.5847221784157562	FALSE	S/T	S/T	0.0488161	0.641	0.315	0.041	0.041
Q14164	Inhibitor of nuclear factor kappa-B kinase subunit epsilon	IKBKE	P43243-S674	P43243	MATR3	674	S	ALLESGSSVGDETDL	FALSE	FALSE	0.7755843711295712	FALSE	S/T	S/T	0.756544	0.641	0.315	0.041	0.041
Q14164	Inhibitor of nuclear factor kappa-B kinase subunit epsilon	IKBKE	P43243-S689	P43243	MATR3	689	S	ANLGDVASDGKKEPS	FALSE	FALSE	0.548420334952284	FALSE	S/T	S/T	0.0351975	0.641	0.315	0.041	0.041
Q14164	Inhibitor of nuclear factor kappa-B kinase subunit epsilon	IKBKE	P43243-S696	P43243	MATR3	696	S	SDGKKEPSDKAVKKD	FALSE	FALSE	0.5026178109657307	FALSE	S/T	S/T	0.0257936	0.641	0.315	0.041	0.041
Q14164	Inhibitor of nuclear factor kappa-B kinase subunit epsilon	IKBKE	P43243-S766	P43243	MATR3	766	S	SENADGQSDENKDDY	FALSE	FALSE	0.5830788446706205	FALSE	S/T	S/T	0.047327	0.641	0.315	0.041	0.041
Q14164	Inhibitor of nuclear factor kappa-B kinase subunit epsilon	IKBKE	P43243-T155	P43243	MATR3	155	T	RRTEEGPTLSYGRDG	FALSE	FALSE	0.6958161116617478	FALSE	S/T	S/T	0.275728	0.641	0.315	0.041	0.041
Q14164	Inhibitor of nuclear factor kappa-B kinase subunit epsilon	IKBKE	P43246-S77	P43246	MSH2	77	S	AGAKNLQSVVLSKMN	FALSE	FALSE	0.6261062725767014	FALSE	S/T	S/T	0.795431	0.669	0.277	0.041	0.041
Q14164	Inhibitor of nuclear factor kappa-B kinase subunit epsilon	IKBKE	P43246-S558	P43246	MSH2	558	S	FTNSKLTSLNEEYTK	FALSE	FALSE	0.6915568036141633	FALSE	S/T	S/T	0.997834	0.669	0.277	0.041	0.041
Q14164	Inhibitor of nuclear factor kappa-B kinase subunit epsilon	IKBKE	P43246-S743	P43246	MSH2	743	S	LRSATKDSLIIIDEL	FALSE	FALSE	0.6793131300125851	FALSE	S/T	S/T	0.994015	0.669	0.277	0.041	0.041
Q14164	Inhibitor of nuclear factor kappa-B kinase subunit epsilon	IKBKE	P43246-S921	P43246	MSH2	921	S	EVIAKNNSFVNEIIS	FALSE	FALSE	0.6576428069292206	FALSE	S/T	S/T	0.882384	0.669	0.277	0.041	0.041
Q14164	Inhibitor of nuclear factor kappa-B kinase subunit epsilon	IKBKE	P43250-S111	P43250	GRK6	111	S	QLTQNFLSHTGPDLI	FALSE	FALSE	0.7289609856202053	TRUE	S/T	S/T	0.723263	0.36	0.476	0.05849999999999999	0.1545
Q14164	Inhibitor of nuclear factor kappa-B kinase subunit epsilon	IKBKE	P43250-S484	P43250	GRK6	484	S	VLDIEQFSTVKGVEL	FALSE	FALSE	0.581887400380856	TRUE	S/T	S/T	0.0326995	0.36	0.476	0.05849999999999999	0.1545
Q14164	Inhibitor of nuclear factor kappa-B kinase subunit epsilon	IKBKE	P43250-S557	P43250	GRK6	557	S	GLLQRLFSRQDCCGN	FALSE	FALSE	0.5433829182124871	TRUE	S/T	S/T	3.2978e-4	0.36	0.476	0.05849999999999999	0.1545
Q14164	Inhibitor of nuclear factor kappa-B kinase subunit epsilon	IKBKE	P43250-S566	P43250	GRK6	566	S	QDCCGNCSDSEEELP	FALSE	FALSE	0.5388593774766613	TRUE	S/T	S/T	0.0100248	0.36	0.476	0.05849999999999999	0.1545
Q14164	Inhibitor of nuclear factor kappa-B kinase subunit epsilon	IKBKE	P43250-S568	P43250	GRK6	568	S	CCGNCSDSEEELPTR	FALSE	FALSE	0.5252504943482528	TRUE	S/T	S/T	0.00179826	0.36	0.476	0.05849999999999999	0.1545
Q14164	Inhibitor of nuclear factor kappa-B kinase subunit epsilon	IKBKE	P43250-T10	P43250	GRK6	10	T	LENIVANTVLLKARE	FALSE	FALSE	0.5372538917343336	TRUE	S/T	S/T	0.00543873	0.36	0.476	0.05849999999999999	0.1545
Q14164	Inhibitor of nuclear factor kappa-B kinase subunit epsilon	IKBKE	P43250-T106	P43250	GRK6	106	T	KACGRQLTQNFLSHT	FALSE	FALSE	0.5575380714218512	TRUE	S/T	S/T	1.51554e-6	0.36	0.476	0.05849999999999999	0.1545
Q14164	Inhibitor of nuclear factor kappa-B kinase subunit epsilon	IKBKE	P43250-T113	P43250	GRK6	113	T	TQNFLSHTGPDLIPE	FALSE	FALSE	0.5618143434760478	TRUE	S/T	S/T	1.52606e-5	0.36	0.476	0.05849999999999999	0.1545
Q14164	Inhibitor of nuclear factor kappa-B kinase subunit epsilon	IKBKE	P43250-T485	P43250	GRK6	485	T	LDIEQFSTVKGVELE	FALSE	FALSE	0.5506466630848804	TRUE	S/T	S/T	0.0142122	0.36	0.476	0.05849999999999999	0.1545
Q14164	Inhibitor of nuclear factor kappa-B kinase subunit epsilon	IKBKE	P43250-2-S573	P43250-2	GRK6-2	573	S	AATARKSSPPASSPQ	FALSE	FALSE	0.6085052455339701	FALSE	S/T	S/T	1.15261e-8	0.36	0.476	0.05849999999999999	0.1545
Q14164	Inhibitor of nuclear factor kappa-B kinase subunit epsilon	IKBKE	P43250-2-S578	P43250-2	GRK6-2	578	S	KSSPPASSPQPEAPT	FALSE	FALSE	0.6044962711749957	FALSE	S/T	S/T	5.19639e-8	0.36	0.476	0.05849999999999999	0.1545
Q14164	Inhibitor of nuclear factor kappa-B kinase subunit epsilon	IKBKE	P43307-S254	P43307	SSRA	254	S	SQNDVDMSWIPQETL	FALSE	FALSE	0.5260831034751153	FALSE	S/T	S/T	0.973371	0.518	0.237	0.041	0.041
Q14164	Inhibitor of nuclear factor kappa-B kinase subunit epsilon	IKBKE	P43320-S93	P43320	CRBB2	93	S	TSSRRTDSLSSLRPI	FALSE	FALSE	0.5282744126388933	FALSE	S/T	S/T	0.994453	0.383	0.254	0.041	0.041
Q14164	Inhibitor of nuclear factor kappa-B kinase subunit epsilon	IKBKE	P43320-S96	P43320	CRBB2	96	S	RRTDSLSSLRPIKVD	FALSE	FALSE	0.5773665177990551	FALSE	S/T	S/T	0.997949	0.637	0.254	0.041	0.041
Q14164	Inhibitor of nuclear factor kappa-B kinase subunit epsilon	IKBKE	P43351-S138	P43351	RAD52	138	S	GLKSKALSLEKARKE	FALSE	FALSE	0.6436606994663319	FALSE	S/T	S/T	0.995012	0.619	0.262	0.041	0.041
Q14164	Inhibitor of nuclear factor kappa-B kinase subunit epsilon	IKBKE	P43351-S174	P43351	RAD52	174	S	LDKDYLRSLNKLPRQ	FALSE	FALSE	0.6437737317799439	FALSE	S/T	S/T	0.99612	0.619	0.262	0.041	0.041
Q14164	Inhibitor of nuclear factor kappa-B kinase subunit epsilon	IKBKE	P43351-S199	P43351	RAD52	199	S	KRQDLEPSVEEARYN	FALSE	FALSE	0.5937484329180719	FALSE	S/T	S/T	0.557677	0.619	0.262	0.041	0.041
Q14164	Inhibitor of nuclear factor kappa-B kinase subunit epsilon	IKBKE	P43354-S125	P43354	NR4A2	125	S	GSVYYKPSSPPTPTT	FALSE	FALSE	0.5221494064121495	FALSE	S/T	S/T	0.0031148	0.739	0.292	0.041	0.05749999999999999
Q14164	Inhibitor of nuclear factor kappa-B kinase subunit epsilon	IKBKE	P43354-S177	P43354	NR4A2	177	S	VSRLSLFSFKQSPPG	FALSE	FALSE	0.7326033541146918	FALSE	S/T	S/T	0.812217	0.739	0.292	0.041	0.05749999999999999
Q14164	Inhibitor of nuclear factor kappa-B kinase subunit epsilon	IKBKE	P43354-S258	P43354	NR4A2	258	S	PPSRGSPSNEGLCAV	FALSE	FALSE	0.7118136778159087	FALSE	S/T	S/T	0.0705065	0.739	0.292	0.041	0.05749999999999999
Q14164	Inhibitor of nuclear factor kappa-B kinase subunit epsilon	IKBKE	P43354-S337	P43354	NR4A2	337	S	KEVVRTDSLKGRRGR	FALSE	FALSE	0.8081573211881803	FALSE	S/T	S/T	0.993081	0.739	0.292	0.041	0.05749999999999999
Q14164	Inhibitor of nuclear factor kappa-B kinase subunit epsilon	IKBKE	P43354-S347	P43354	NR4A2	347	S	GRRGRLPSKPKSPQE	FALSE	FALSE	0.5099866410730713	FALSE	S/T	S/T	0.00432078	0.739	0.292	0.041	0.05749999999999999
Q14164	Inhibitor of nuclear factor kappa-B kinase subunit epsilon	IKBKE	P43354-S363	P43354	NR4A2	363	S	SPPSPPVSLISALVR	FALSE	FALSE	0.8104424272139084	FALSE	S/T	S/T	0.991707	0.739	0.292	0.041	0.05749999999999999
Q14164	Inhibitor of nuclear factor kappa-B kinase subunit epsilon	IKBKE	P43358-S304	P43358	MAGA4	304	S	RVRIAYPSLREAALL	FALSE	FALSE	0.621940601299915	FALSE	S/T	S/T	0.994903	0.383	0.383	0.041	0.041
Q14164	Inhibitor of nuclear factor kappa-B kinase subunit epsilon	IKBKE	P43359-S83	P43359	MAGA5	83	S	DFTLWRQSIKGSSNQ	FALSE	FALSE	0.616964505020961	FALSE	S/T	S/T	0.893622	0.383	0.418	0.041	0.041
Q14164	Inhibitor of nuclear factor kappa-B kinase subunit epsilon	IKBKE	P43361-S229	P43361	MAGA8	229	S	EAIWEALSVMGLYDG	FALSE	FALSE	0.610439386026829	FALSE	S/T	S/T	0.808636	0.383	0.383	0.041	0.041
Q14164	Inhibitor of nuclear factor kappa-B kinase subunit epsilon	IKBKE	P43363-T119	P43363	MAGAA	119	T	QKEESPSTLQVLPDS	FALSE	FALSE	0.7447040361546576	FALSE	S/T	S/T	0.183954	0.792	0.42	0.041	0.041
Q14164	Inhibitor of nuclear factor kappa-B kinase subunit epsilon	IKBKE	P43364-S16	P43364	MAGAB	16	S	GLGCSPASIKRKKKR	FALSE	FALSE	0.5699619353587143	FALSE	S/T	S/T	0.911843	0.81	0.218	0.041	0.041
Q14164	Inhibitor of nuclear factor kappa-B kinase subunit epsilon	IKBKE	P43364-S206	P43364	MAGAB	206	S	SQEKEGPSTSPDLID	FALSE	FALSE	0.5633304649926879	FALSE	S/T	S/T	0.0444968	0.81	0.315	0.041	0.041
Q14164	Inhibitor of nuclear factor kappa-B kinase subunit epsilon	IKBKE	P43364-S216	P43364	MAGAB	216	S	PDLIDPESFSQDILH	FALSE	FALSE	0.5767981199392556	FALSE	S/T	S/T	0.761791	0.81	0.211	0.041	0.041
Q14164	Inhibitor of nuclear factor kappa-B kinase subunit epsilon	IKBKE	P43364-S251	P43364	MAGAB	251	S	TKAEMLGSVIKNYED	FALSE	FALSE	0.7197321338021504	FALSE	S/T	S/T	0.819701	0.81	0.299	0.041	0.041
Q14164	Inhibitor of nuclear factor kappa-B kinase subunit epsilon	IKBKE	P43378-S322	P43378	PTN9	322	S	PVGTFHCSMSPGNLE	FALSE	FALSE	0.8998934232031526	FALSE	S/T	S/T	0.835257	0.759	0.342	0.0515	0.1005
Q14164	Inhibitor of nuclear factor kappa-B kinase subunit epsilon	IKBKE	P43378-S557	P43378	PTN9	557	S	MRTQRAFSIQTPEQY	FALSE	FALSE	0.9071060624734472	FALSE	S/T	S/T	0.905773	0.759	0.342	0.0515	0.1005
Q14164	Inhibitor of nuclear factor kappa-B kinase subunit epsilon	IKBKE	P43378-S592	P43378	PTN9	592	S	QNLLAVESQ______	FALSE	FALSE	0.5676887170047326	FALSE	S/T	S/T	0.00107429	0.759	0.342	0.0515	0.1005
Q14164	Inhibitor of nuclear factor kappa-B kinase subunit epsilon	IKBKE	P43378-T318	P43378	PTN9	318	T	RRENPVGTFHCSMSP	FALSE	FALSE	0.5158983680403487	FALSE	S/T	S/T	0.00920687	0.759	0.342	0.0515	0.1005
Q14164	Inhibitor of nuclear factor kappa-B kinase subunit epsilon	IKBKE	P43403-S106	P43403	ZAP70	106	S	RKPCNRPSGLEPQPG	FALSE	FALSE	0.5216472050538739	TRUE	S/T	S/T	0.00952489	0.524	0.501	0.0625	0.084
Q14164	Inhibitor of nuclear factor kappa-B kinase subunit epsilon	IKBKE	P43403-S166	P43403	ZAP70	166	S	ERMPWYHSSLTREEA	FALSE	FALSE	0.5210061794128482	TRUE	S/T	S/T	0.00914719	0.524	0.501	0.0625	0.084
Q14164	Inhibitor of nuclear factor kappa-B kinase subunit epsilon	IKBKE	P43403-S167	P43403	ZAP70	167	S	RMPWYHSSLTREEAE	FALSE	FALSE	0.7693746780439381	TRUE	S/T	S/T	0.980267	0.524	0.501	0.0625	0.084
Q14164	Inhibitor of nuclear factor kappa-B kinase subunit epsilon	IKBKE	P43403-S179	P43403	ZAP70	179	S	EAERKLYSGAQTDGK	FALSE	FALSE	0.5300832018361796	TRUE	S/T	S/T	0.0260671	0.524	0.501	0.0625	0.084
Q14164	Inhibitor of nuclear factor kappa-B kinase subunit epsilon	IKBKE	P43403-S257	P43403	ZAP70	257	S	LKEACPNSSASNASG	FALSE	FALSE	0.5224840877956265	TRUE	S/T	S/T	0.0160256	0.524	0.501	0.0625	0.084
Q14164	Inhibitor of nuclear factor kappa-B kinase subunit epsilon	IKBKE	P43403-S258	P43403	ZAP70	258	S	KEACPNSSASNASGA	FALSE	FALSE	0.5184548304724699	TRUE	S/T	S/T	0.0223748	0.524	0.501	0.0625	0.084
Q14164	Inhibitor of nuclear factor kappa-B kinase subunit epsilon	IKBKE	P43403-S263	P43403	ZAP70	263	S	NSSASNASGAAAPTL	FALSE	FALSE	0.5250302325492181	TRUE	S/T	S/T	0.0142709	0.524	0.501	0.0625	0.084
Q14164	Inhibitor of nuclear factor kappa-B kinase subunit epsilon	IKBKE	P43403-S289	P43403	ZAP70	289	S	RRIDTLNSDGYTPEP	FALSE	FALSE	0.5435361492803353	TRUE	S/T	S/T	0.0355668	0.524	0.501	0.0625	0.084
Q14164	Inhibitor of nuclear factor kappa-B kinase subunit epsilon	IKBKE	P43403-S313	P43403	ZAP70	313	S	RPMPMDTSVYESPYS	FALSE	FALSE	0.7458981104079923	TRUE	S/T	S/T	0.516142	0.524	0.501	0.0625	0.084
Q14164	Inhibitor of nuclear factor kappa-B kinase subunit epsilon	IKBKE	P43403-S320	P43403	ZAP70	320	S	SVYESPYSDPEELKD	FALSE	FALSE	0.5223786452476308	TRUE	S/T	S/T	0.0130588	0.524	0.501	0.0625	0.084
Q14164	Inhibitor of nuclear factor kappa-B kinase subunit epsilon	IKBKE	P43403-S351	P43403	ZAP70	351	S	LGCGNFGSVRQGVYR	FALSE	FALSE	0.7630441693742224	TRUE	S/T	S/T	0.885031	0.524	0.501	0.0625	0.084
Q14164	Inhibitor of nuclear factor kappa-B kinase subunit epsilon	IKBKE	P43403-S491	P43403	ZAP70	491	S	KALGADDSYYTARSA	FALSE	FALSE	0.7458981104079923	TRUE	S/T	S/T	0.520277	0.524	0.501	0.0625	0.084
Q14164	Inhibitor of nuclear factor kappa-B kinase subunit epsilon	IKBKE	P43403-S497	P43403	ZAP70	497	S	DSYYTARSAGKWPLK	FALSE	FALSE	0.5215225493340879	TRUE	S/T	S/T	0.0156295	0.524	0.501	0.0625	0.084
Q14164	Inhibitor of nuclear factor kappa-B kinase subunit epsilon	IKBKE	P43403-S520	P43403	ZAP70	520	S	FRKFSSRSDVWSYGV	FALSE	FALSE	0.5233633222699912	TRUE	S/T	S/T	0.00886526	0.524	0.501	0.0625	0.084
Q14164	Inhibitor of nuclear factor kappa-B kinase subunit epsilon	IKBKE	P43403-S534	P43403	ZAP70	534	S	VTMWEALSYGQKPYK	FALSE	FALSE	0.6667172654859027	TRUE	S/T	S/T	0.235992	0.524	0.501	0.0625	0.084
Q14164	Inhibitor of nuclear factor kappa-B kinase subunit epsilon	IKBKE	P43403-S599	P43403	ZAP70	599	S	RMRACYYSLASKVEG	FALSE	FALSE	0.7688302102568235	TRUE	S/T	S/T	0.995087	0.524	0.501	0.0625	0.084
Q14164	Inhibitor of nuclear factor kappa-B kinase subunit epsilon	IKBKE	P43403-T286	P43403	ZAP70	286	T	HPQRRIDTLNSDGYT	FALSE	FALSE	0.6683839321525693	TRUE	S/T	S/T	0.220522	0.524	0.501	0.0625	0.084
Q14164	Inhibitor of nuclear factor kappa-B kinase subunit epsilon	IKBKE	P43403-Y211	P43403	ZAP70	211	Y	YGKTVYHYLISQDKA	FALSE	FALSE	0.5143117541651413	TRUE	S/T	Y	3.20672e-5	0.524	0.501	0.0625	0.084
Q14164	Inhibitor of nuclear factor kappa-B kinase subunit epsilon	IKBKE	P43403-Y451	P43403	ZAP70	451	Y	QVSMGMKYLEEKNFV	FALSE	FALSE	0.519678420831808	TRUE	S/T	Y	4.95348e-5	0.524	0.501	0.0625	0.084
Q14164	Inhibitor of nuclear factor kappa-B kinase subunit epsilon	IKBKE	P43405-S202	P43405	KSYK	202	S	RARDNNGSYALCLLH	FALSE	FALSE	0.568317740413305	TRUE	S/T	S/T	0.130488	0.634	0.421	0.062	0.084
Q14164	Inhibitor of nuclear factor kappa-B kinase subunit epsilon	IKBKE	P43405-S295	P43405	KSYK	295	S	GIISRIKSYSFPKPG	FALSE	FALSE	0.5682968044527138	TRUE	S/T	S/T	0.16733	0.634	0.421	0.062	0.084
Q14164	Inhibitor of nuclear factor kappa-B kinase subunit epsilon	IKBKE	P43405-S297	P43405	KSYK	297	S	ISRIKSYSFPKPGHR	FALSE	FALSE	0.7030963995839177	TRUE	S/T	S/T	0.468867	0.634	0.421	0.062	0.084
Q14164	Inhibitor of nuclear factor kappa-B kinase subunit epsilon	IKBKE	P43405-S316	P43405	KSYK	316	S	AQGNRQESTVSFNPY	FALSE	FALSE	0.5315667636753424	TRUE	S/T	S/T	0.0579392	0.634	0.421	0.062	0.084
Q14164	Inhibitor of nuclear factor kappa-B kinase subunit epsilon	IKBKE	P43405-S319	P43405	KSYK	319	S	NRQESTVSFNPYEPE	FALSE	FALSE	0.7338252366787438	TRUE	S/T	S/T	0.718861	0.634	0.421	0.062	0.084
Q14164	Inhibitor of nuclear factor kappa-B kinase subunit epsilon	IKBKE	P43487-S14	P43487	RANG	14	S	THEDHDTSTENTDES	FALSE	FALSE	0.6402190395488514	FALSE	S/T	S/T	0.032207	0.772	0.407	0.041	0.041
Q14164	Inhibitor of nuclear factor kappa-B kinase subunit epsilon	IKBKE	P43487-S21	P43487	RANG	21	S	STENTDESNHDPQFE	FALSE	FALSE	0.7645672376735733	FALSE	S/T	S/T	0.233699	0.772	0.407	0.041	0.041
Q14164	Inhibitor of nuclear factor kappa-B kinase subunit epsilon	IKBKE	P43487-S32	P43487	RANG	32	S	PQFEPIVSLPEQEIK	FALSE	FALSE	0.8491029592081953	FALSE	S/T	S/T	0.987837	0.772	0.407	0.041	0.041
Q14164	Inhibitor of nuclear factor kappa-B kinase subunit epsilon	IKBKE	P43487-S60	P43487	RANG	60	S	AKLFRFASENDLPEW	FALSE	FALSE	0.5264551941648041	FALSE	S/T	S/T	0.00994996	0.772	0.407	0.041	0.041
Q14164	Inhibitor of nuclear factor kappa-B kinase subunit epsilon	IKBKE	P43487-S188	P43487	RANG	188	S	AEKLEALSVKEETKE	FALSE	FALSE	0.8373344928195159	FALSE	S/T	S/T	0.703078	0.772	0.407	0.041	0.041
Q14164	Inhibitor of nuclear factor kappa-B kinase subunit epsilon	IKBKE	P43489-S258	P43489	TNR4	258	S	HKPPGGGSFRTPIQE	FALSE	FALSE	0.7615939596414624	FALSE	S/T	S/T	0.76595	0.321	0.351	0.05500000000000001	0.1
Q14164	Inhibitor of nuclear factor kappa-B kinase subunit epsilon	IKBKE	P43490-S17	P43490	NAMPT	17	S	NILLATDSYKVTHYK	FALSE	FALSE	0.7061480953933081	FALSE	S/T	S/T	0.152446	0.677	0.364	0.041	0.041
Q14164	Inhibitor of nuclear factor kappa-B kinase subunit epsilon	IKBKE	P43490-S241	P43490	NAMPT	241	S	KDPVPGYSVPAAEHS	FALSE	FALSE	0.7922191988715844	FALSE	S/T	S/T	0.572727	0.677	0.364	0.041	0.041
Q14164	Inhibitor of nuclear factor kappa-B kinase subunit epsilon	IKBKE	P43490-S314	P43490	NAMPT	314	S	PLIIRPDSGNPLDTV	FALSE	FALSE	0.5068298428790751	FALSE	S/T	S/T	0.0172448	0.677	0.364	0.041	0.041
Q14164	Inhibitor of nuclear factor kappa-B kinase subunit epsilon	IKBKE	P43490-S374	P43490	NAMPT	374	S	GMKQKMWSIENIAFG	FALSE	FALSE	0.799147558808588	FALSE	S/T	S/T	0.972568	0.677	0.364	0.041	0.041
Q14164	Inhibitor of nuclear factor kappa-B kinase subunit epsilon	IKBKE	P43490-S382	P43490	NAMPT	382	S	IENIAFGSGGGLLQK	FALSE	FALSE	0.6709251221263136	FALSE	S/T	S/T	0.0987851	0.677	0.364	0.041	0.041
Q14164	Inhibitor of nuclear factor kappa-B kinase subunit epsilon	IKBKE	P43490-S398	P43490	NAMPT	398	S	TRDLLNCSFKCSYVV	FALSE	FALSE	0.7912266224473135	FALSE	S/T	S/T	0.734247	0.677	0.364	0.041	0.041
Q14164	Inhibitor of nuclear factor kappa-B kinase subunit epsilon	IKBKE	P43490-S431	P43490	NAMPT	431	S	RSKKGRLSLHRTPAG	FALSE	FALSE	0.795499562259583	FALSE	S/T	S/T	0.991206	0.677	0.364	0.041	0.041
Q14164	Inhibitor of nuclear factor kappa-B kinase subunit epsilon	IKBKE	P43490-S470	P43490	NAMPT	470	S	KNGKVTKSYSFDEIR	FALSE	FALSE	0.6844225503602093	FALSE	S/T	S/T	0.213999	0.677	0.364	0.041	0.041
Q14164	Inhibitor of nuclear factor kappa-B kinase subunit epsilon	IKBKE	P43490-S472	P43490	NAMPT	472	S	GKVTKSYSFDEIRKN	FALSE	FALSE	0.7925359837415609	FALSE	S/T	S/T	0.581805	0.677	0.364	0.041	0.041
Q14164	Inhibitor of nuclear factor kappa-B kinase subunit epsilon	IKBKE	P43626-S86	P43626	KI2L1	86	S	GVSKANFSISRMTQD	FALSE	FALSE	0.5183670913457119	FALSE	S/T	S/T	0.92513	0.256	0.356	0.041	0.041
Q14164	Inhibitor of nuclear factor kappa-B kinase subunit epsilon	IKBKE	P43628-S86	P43628	KI2L3	86	S	GVSKANFSIGPMMQD	FALSE	FALSE	0.5412675017577405	FALSE	S/T	S/T	0.940502	0.268	0.321	0.041	0.041
Q14164	Inhibitor of nuclear factor kappa-B kinase subunit epsilon	IKBKE	P43631-S86	P43631	KI2S2	86	S	GVSKANFSIGPMMQD	FALSE	FALSE	0.546041642949355	FALSE	S/T	S/T	0.940502	0.272	0.412	0.041	0.041
Q14164	Inhibitor of nuclear factor kappa-B kinase subunit epsilon	IKBKE	P43681-S362	P43681	ACHA4	362	S	LLLMKRPSVVKDNCR	FALSE	FALSE	0.5533454023372238	FALSE	S/T	S/T	0.762931	0.319	0.322	0.041	0.041
Q14164	Inhibitor of nuclear factor kappa-B kinase subunit epsilon	IKBKE	P43681-S467	P43681	ACHA4	467	S	LAKARSLSVQHMSSP	FALSE	FALSE	0.5369505867244247	FALSE	S/T	S/T	0.44217	0.319	0.322	0.041	0.041
Q14164	Inhibitor of nuclear factor kappa-B kinase subunit epsilon	IKBKE	P43681-S488	P43681	ACHA4	488	S	GVRCRSRSIQYCVPR	FALSE	FALSE	0.5638799023414841	FALSE	S/T	S/T	0.812208	0.319	0.322	0.041	0.041
Q14164	Inhibitor of nuclear factor kappa-B kinase subunit epsilon	IKBKE	P43681-S539	P43681	ACHA4	539	S	TCKKEPSSVSPSATV	FALSE	FALSE	0.5480293322363051	FALSE	S/T	S/T	0.593382	0.319	0.322	0.041	0.041
Q14164	Inhibitor of nuclear factor kappa-B kinase subunit epsilon	IKBKE	P43686-S19	P43686	PRS6B	19	S	QDEIPALSVSRPQTG	FALSE	FALSE	0.8106941013596645	FALSE	S/T	S/T	0.696712	0.678	0.415	0.041	0.041
Q14164	Inhibitor of nuclear factor kappa-B kinase subunit epsilon	IKBKE	P43686-S28	P43686	PRS6B	28	S	SRPQTGLSFLGPEPE	FALSE	FALSE	0.8090941013596646	FALSE	S/T	S/T	0.714625	0.678	0.415	0.041	0.041
Q14164	Inhibitor of nuclear factor kappa-B kinase subunit epsilon	IKBKE	P43686-S84	P43686	PRS6B	84	S	EEVKRIQSIPLVIGQ	FALSE	FALSE	0.8027687088499644	FALSE	S/T	S/T	0.850567	0.678	0.415	0.041	0.041
Q14164	Inhibitor of nuclear factor kappa-B kinase subunit epsilon	IKBKE	P43686-S117	P43686	PRS6B	117	S	NYYVRILSTIDRELL	FALSE	FALSE	0.5935133841963564	FALSE	S/T	S/T	0.0219729	0.678	0.415	0.041	0.041
Q14164	Inhibitor of nuclear factor kappa-B kinase subunit epsilon	IKBKE	P43686-S346	P43686	PRS6B	346	S	RQKRLIFSTITSKMN	FALSE	FALSE	0.5995385325681779	FALSE	S/T	S/T	0.0180996	0.678	0.415	0.041	0.041
Q14164	Inhibitor of nuclear factor kappa-B kinase subunit epsilon	IKBKE	P43686-T118	P43686	PRS6B	118	T	YYVRILSTIDRELLK	FALSE	FALSE	0.6158516880393949	FALSE	S/T	S/T	0.0293265	0.678	0.415	0.041	0.041
Q14164	Inhibitor of nuclear factor kappa-B kinase subunit epsilon	IKBKE	P43686-T316	P43686	PRS6B	316	T	MATNRADTLDPALLR	FALSE	FALSE	0.8049405835250643	FALSE	S/T	S/T	0.419292	0.678	0.415	0.041	0.041
Q14164	Inhibitor of nuclear factor kappa-B kinase subunit epsilon	IKBKE	P43686-T347	P43686	PRS6B	347	T	QKRLIFSTITSKMNL	FALSE	FALSE	0.6764064635419331	FALSE	S/T	S/T	0.0414366	0.678	0.415	0.041	0.041
Q14164	Inhibitor of nuclear factor kappa-B kinase subunit epsilon	IKBKE	P43694-S109	P43694	GATA4	109	S	PPVSPRFSFPGTTGS	FALSE	FALSE	0.6087747007985373	FALSE	S/T	S/T	0.750435	0.714	0.24	0.041	0.041
Q14164	Inhibitor of nuclear factor kappa-B kinase subunit epsilon	IKBKE	P43694-S395	P43694	GATA4	395	S	AMSGHGPSIHPVLSA	FALSE	FALSE	0.6243583352222923	FALSE	S/T	S/T	0.953942	0.714	0.24	0.041	0.041
Q14164	Inhibitor of nuclear factor kappa-B kinase subunit epsilon	IKBKE	P43897-S22	P43897	EFTS	22	S	TGSYPAGSLLRQSPQ	FALSE	FALSE	0.518333633849291	FALSE	S/T	S/T	0.992546	0.713	0.155	0.041	0.041
Q14164	Inhibitor of nuclear factor kappa-B kinase subunit epsilon	IKBKE	P43897-S270	P43897	EFTS	270	S	MAPLSVGSLDDEPGG	FALSE	FALSE	0.5223741331980365	FALSE	S/T	S/T	0.994494	0.713	0.155	0.041	0.041
Q14164	Inhibitor of nuclear factor kappa-B kinase subunit epsilon	IKBKE	P45877-S35	P45877	PPIC	35	S	GFRKRGPSVTAKVFF	FALSE	FALSE	0.6033487470084665	FALSE	S/T	S/T	0.737139	0.717	0.242	0.041	0.041
Q14164	Inhibitor of nuclear factor kappa-B kinase subunit epsilon	IKBKE	P45880-S243	P45880	VDAC2	243	S	YQLDPTASISAKVNN	FALSE	FALSE	0.5712615484773844	FALSE	S/T	S/T	0.928107	0.671	0.196	0.041	0.041
Q14164	Inhibitor of nuclear factor kappa-B kinase subunit epsilon	IKBKE	P45880-S252	P45880	VDAC2	252	S	SAKVNNSSLIGVGYT	FALSE	FALSE	0.577000177466022	FALSE	S/T	S/T	0.996065	0.671	0.196	0.041	0.041
Q14164	Inhibitor of nuclear factor kappa-B kinase subunit epsilon	IKBKE	P45973-S92	P45973	CBX5	92	S	SESNKRKSNFSNSAD	FALSE	FALSE	0.6308827634979269	FALSE	S/T	S/T	0.236503	0.6	0.311	0.041	0.041
Q14164	Inhibitor of nuclear factor kappa-B kinase subunit epsilon	IKBKE	P45973-S95	P45973	CBX5	95	S	NKRKSNFSNSADDIK	FALSE	FALSE	0.6036043982594538	FALSE	S/T	S/T	0.102411	0.6	0.311	0.041	0.041
Q14164	Inhibitor of nuclear factor kappa-B kinase subunit epsilon	IKBKE	P45973-S110	P45973	CBX5	110	S	SKKKREQSNDIARGF	FALSE	FALSE	0.6250197990019772	FALSE	S/T	S/T	0.109316	0.6	0.311	0.041	0.041
Q14164	Inhibitor of nuclear factor kappa-B kinase subunit epsilon	IKBKE	P45973-S132	P45973	CBX5	132	S	KIIGATDSCGDLMFL	FALSE	FALSE	0.5256903544770232	FALSE	S/T	S/T	0.0392803	0.6	0.311	0.041	0.041
Q14164	Inhibitor of nuclear factor kappa-B kinase subunit epsilon	IKBKE	P45973-S191	P45973	CBX5	191	S	KEKETAKS_______	FALSE	FALSE	0.7276209509088716	FALSE	S/T	S/T	0.421129	0.6	0.311	0.041	0.041
Q14164	Inhibitor of nuclear factor kappa-B kinase subunit epsilon	IKBKE	P45974-S182	P45974	UBP5	182	S	QVSKHAFSLKQLDNP	FALSE	FALSE	0.6791052646842803	FALSE	S/T	S/T	0.990934	0.757	0.267	0.041	0.041
Q14164	Inhibitor of nuclear factor kappa-B kinase subunit epsilon	IKBKE	P45974-S216	P45974	UBP5	216	S	WLNLTDGSILCGRRY	FALSE	FALSE	0.666776464289885	FALSE	S/T	S/T	0.946806	0.757	0.267	0.041	0.041
Q14164	Inhibitor of nuclear factor kappa-B kinase subunit epsilon	IKBKE	P45974-S658	P45974	UBP5	658	S	TSPMLDESVIIQLVE	FALSE	FALSE	0.6309037909745536	FALSE	S/T	S/T	0.718792	0.757	0.267	0.041	0.041
Q14164	Inhibitor of nuclear factor kappa-B kinase subunit epsilon	IKBKE	P45974-S783	P45974	UBP5	783	S	EGRSAADSISESVPV	FALSE	FALSE	0.666776464289885	FALSE	S/T	S/T	0.947861	0.757	0.267	0.041	0.041
Q14164	Inhibitor of nuclear factor kappa-B kinase subunit epsilon	IKBKE	P45974-S787	P45974	UBP5	787	S	AADSISESVPVGPKV	FALSE	FALSE	0.5167544078426396	FALSE	S/T	S/T	0.269946	0.757	0.267	0.041	0.041
Q14164	Inhibitor of nuclear factor kappa-B kinase subunit epsilon	IKBKE	P45974-2-S635	P45974-2	UBP5-2	635	S	KAPMLDESVIIQLVE	FALSE	FALSE	0.6186281428018147	FALSE	S/T	S/T	0.664498	0.757	0.267	0.041	0.041
Q14164	Inhibitor of nuclear factor kappa-B kinase subunit epsilon	IKBKE	P45983-S144	P45983	MK08	144	S	CGIKHLHSAGIIHRD	FALSE	FALSE	0.6695902324559939	TRUE	S/T	S/T	0.0569959	0.769	0.444	0.051	0.05699999999999999
Q14164	Inhibitor of nuclear factor kappa-B kinase subunit epsilon	IKBKE	P45983-S155	P45983	MK08	155	S	IHRDLKPSNIVVKSD	FALSE	FALSE	0.6933530507264645	TRUE	S/T	S/T	0.0991949	0.769	0.444	0.051	0.05699999999999999
Q14164	Inhibitor of nuclear factor kappa-B kinase subunit epsilon	IKBKE	P45983-S179	P45983	MK08	179	S	LARTAGTSFMMTPYV	FALSE	FALSE	0.7856925569648032	TRUE	S/T	S/T	0.615675	0.769	0.444	0.051	0.05699999999999999
Q14164	Inhibitor of nuclear factor kappa-B kinase subunit epsilon	IKBKE	P45983-Y357	P45983	MK08	357	Y	EEWKELIYKEVMDLE	FALSE	FALSE	0.5225002117916182	TRUE	S/T	Y	4.19876e-10	0.769	0.444	0.051	0.05699999999999999
Q14164	Inhibitor of nuclear factor kappa-B kinase subunit epsilon	IKBKE	P45983-3-S284	P45983-3	MK08-3	284	S	DVLFPADSEHNKLKA	FALSE	FALSE	0.5365779294957307	FALSE	S/T	S/T	0.00511645	0.769	0.444	0.041	0.041
Q14164	Inhibitor of nuclear factor kappa-B kinase subunit epsilon	IKBKE	P45984-S155	P45984	MK09	155	S	IHRDLKPSNIVVKSD	FALSE	FALSE	0.5460742658122365	TRUE	S/T	S/T	0.0991949	0.888	0.473	0.041	0.041
Q14164	Inhibitor of nuclear factor kappa-B kinase subunit epsilon	IKBKE	P45984-S311	P45984	MK09	311	S	IDPDKRISVDEALRH	FALSE	FALSE	0.6129628366339784	TRUE	S/T	S/T	0.716377	0.888	0.473	0.041	0.041
Q14164	Inhibitor of nuclear factor kappa-B kinase subunit epsilon	IKBKE	P45984-T404	P45984	MK09	404	T	SSMSTEQTLASDTDS	FALSE	FALSE	0.5827488737481269	TRUE	S/T	S/T	0.204814	0.888	0.473	0.041	0.041
Q14164	Inhibitor of nuclear factor kappa-B kinase subunit epsilon	IKBKE	P45985-S12	P45985	MP2K4	12	S	SPSGGGGSGGGSGSG	FALSE	FALSE	0.5064804519814302	TRUE	S/T	S/T	0.0281735	0.671	0.412	0.051	0.08750000000000001
Q14164	Inhibitor of nuclear factor kappa-B kinase subunit epsilon	IKBKE	P45985-S80	P45985	MP2K4	80	S	IERLRTHSIESSGKL	FALSE	FALSE	0.7512368928654996	TRUE	S/T	S/T	0.851533	0.671	0.412	0.051	0.08750000000000001
Q14164	Inhibitor of nuclear factor kappa-B kinase subunit epsilon	IKBKE	P45985-S257	P45985	MP2K4	257	S	ISGQLVDSIAKTRDA	FALSE	FALSE	0.7558268474986366	TRUE	S/T	S/T	0.931195	0.671	0.412	0.051	0.08750000000000001
Q14164	Inhibitor of nuclear factor kappa-B kinase subunit epsilon	IKBKE	P46013-S128	P46013	KI67	128	S	ARRVSRSSFSSDPDE	FALSE	FALSE	0.5760961098360594	FALSE	S/T	S/T	0.747529	0.687	0.22	0.041	0.041
Q14164	Inhibitor of nuclear factor kappa-B kinase subunit epsilon	IKBKE	P46013-S174	P46013	KI67	174	S	TADDSKDSVAQGTTN	FALSE	FALSE	0.5529129876905162	FALSE	S/T	S/T	0.639383	0.687	0.22	0.041	0.041
Q14164	Inhibitor of nuclear factor kappa-B kinase subunit epsilon	IKBKE	P46013-S243	P46013	KI67	243	S	PFWKLYESVKKELDV	FALSE	FALSE	0.5463097251991295	FALSE	S/T	S/T	0.619663	0.687	0.22	0.041	0.041
Q14164	Inhibitor of nuclear factor kappa-B kinase subunit epsilon	IKBKE	P46013-S325	P46013	KI67	325	S	GKGRDVESVQTPSKA	FALSE	FALSE	0.572365343347646	FALSE	S/T	S/T	0.727039	0.687	0.22	0.041	0.041
Q14164	Inhibitor of nuclear factor kappa-B kinase subunit epsilon	IKBKE	P46013-S336	P46013	KI67	336	S	PSKAVGASFPLYEPA	FALSE	FALSE	0.5748149956014569	FALSE	S/T	S/T	0.76439	0.687	0.22	0.041	0.041
Q14164	Inhibitor of nuclear factor kappa-B kinase subunit epsilon	IKBKE	P46013-S374	P46013	KI67	374	S	YTTGRRESVNLGKSE	FALSE	FALSE	0.5452179024492615	FALSE	S/T	S/T	0.615214	0.687	0.22	0.041	0.041
Q14164	Inhibitor of nuclear factor kappa-B kinase subunit epsilon	IKBKE	P46013-S425	P46013	KI67	425	S	LSSKTRGSIPTDVEV	FALSE	FALSE	0.5819913971144322	FALSE	S/T	S/T	0.896558	0.687	0.22	0.041	0.041
Q14164	Inhibitor of nuclear factor kappa-B kinase subunit epsilon	IKBKE	P46013-S460	P46013	KI67	460	S	ERKIQKDSLSKPEKL	FALSE	FALSE	0.5838515338345674	FALSE	S/T	S/T	0.988683	0.687	0.22	0.041	0.041
Q14164	Inhibitor of nuclear factor kappa-B kinase subunit epsilon	IKBKE	P46013-S507	P46013	KI67	507	S	PLKRRRVSFGGHLRP	FALSE	FALSE	0.56675031862151	FALSE	S/T	S/T	0.801082	0.687	0.22	0.041	0.041
Q14164	Inhibitor of nuclear factor kappa-B kinase subunit epsilon	IKBKE	P46013-S538	P46013	KI67	538	S	EAPTKRKSLVMHTPP	FALSE	FALSE	0.5913658854009154	FALSE	S/T	S/T	0.991136	0.687	0.22	0.041	0.041
Q14164	Inhibitor of nuclear factor kappa-B kinase subunit epsilon	IKBKE	P46013-S575	P46013	KI67	575	S	HVEVKAQSLVISPPA	FALSE	FALSE	0.605141982421414	FALSE	S/T	S/T	0.996084	0.687	0.22	0.041	0.041
Q14164	Inhibitor of nuclear factor kappa-B kinase subunit epsilon	IKBKE	P46013-S660	P46013	KI67	660	S	ANLIVAKSWADVVKL	FALSE	FALSE	0.5920503431773462	FALSE	S/T	S/T	0.967604	0.687	0.22	0.041	0.041
Q14164	Inhibitor of nuclear factor kappa-B kinase subunit epsilon	IKBKE	P46013-S853	P46013	KI67	853	S	RNTYKMTSLETKTSD	FALSE	FALSE	0.6031679744980457	FALSE	S/T	S/T	0.994837	0.687	0.22	0.041	0.041
Q14164	Inhibitor of nuclear factor kappa-B kinase subunit epsilon	IKBKE	P46013-S969	P46013	KI67	969	S	SDLTDLKSLPDTELM	FALSE	FALSE	0.6031679744980457	FALSE	S/T	S/T	0.994949	0.687	0.22	0.041	0.041
Q14164	Inhibitor of nuclear factor kappa-B kinase subunit epsilon	IKBKE	P46013-S1028	P46013	KI67	1028	S	TKQQLKASLGKVGVK	FALSE	FALSE	0.5913658854009154	FALSE	S/T	S/T	0.990778	0.687	0.22	0.041	0.041
Q14164	Inhibitor of nuclear factor kappa-B kinase subunit epsilon	IKBKE	P46013-S1098	P46013	KI67	1098	S	TPKEEAQSLEDLAGF	FALSE	FALSE	0.601757849186326	FALSE	S/T	S/T	0.997526	0.687	0.22	0.041	0.041
Q14164	Inhibitor of nuclear factor kappa-B kinase subunit epsilon	IKBKE	P46013-S1118	P46013	KI67	1118	S	TPGPSEESMTDEKTT	FALSE	FALSE	0.582016507384941	FALSE	S/T	S/T	0.929198	0.687	0.22	0.041	0.041
Q14164	Inhibitor of nuclear factor kappa-B kinase subunit epsilon	IKBKE	P46013-S1136	P46013	KI67	1136	S	CKSPPPESVDTPTST	FALSE	FALSE	0.5694850616575052	FALSE	S/T	S/T	0.713037	0.687	0.22	0.041	0.041
Q14164	Inhibitor of nuclear factor kappa-B kinase subunit epsilon	IKBKE	P46013-S1272	P46013	KI67	1272	S	TKQRPKRSIRKADVE	FALSE	FALSE	0.5808287950618847	FALSE	S/T	S/T	0.877791	0.687	0.22	0.041	0.041
Q14164	Inhibitor of nuclear factor kappa-B kinase subunit epsilon	IKBKE	P46013-S1302	P46013	KI67	1302	S	AMHTPKPSVGEEKDI	FALSE	FALSE	0.5733617069840097	FALSE	S/T	S/T	0.734377	0.687	0.22	0.041	0.041
Q14164	Inhibitor of nuclear factor kappa-B kinase subunit epsilon	IKBKE	P46013-S1447	P46013	KI67	1447	S	QKLDPAASVTGSKRH	FALSE	FALSE	0.5644945072271486	FALSE	S/T	S/T	0.855185	0.687	0.22	0.041	0.041
Q14164	Inhibitor of nuclear factor kappa-B kinase subunit epsilon	IKBKE	P46013-S1514	P46013	KI67	1514	S	SKPQSKRSLRKVDVE	FALSE	FALSE	0.5919940841224813	FALSE	S/T	S/T	0.983519	0.687	0.22	0.041	0.041
Q14164	Inhibitor of nuclear factor kappa-B kinase subunit epsilon	IKBKE	P46013-S1604	P46013	KI67	1604	S	TRGHTEESMTNDKTA	FALSE	FALSE	0.5801375508151951	FALSE	S/T	S/T	0.920321	0.687	0.22	0.041	0.041
Q14164	Inhibitor of nuclear factor kappa-B kinase subunit epsilon	IKBKE	P46013-S1636	P46013	KI67	1636	S	SKRRLKTSLGKVGVK	FALSE	FALSE	0.5838515338345674	FALSE	S/T	S/T	0.988495	0.687	0.22	0.041	0.041
Q14164	Inhibitor of nuclear factor kappa-B kinase subunit epsilon	IKBKE	P46013-S1689	P46013	KI67	1689	S	QILDSAASLTGSKRQ	FALSE	FALSE	0.6073072365927528	FALSE	S/T	S/T	0.998177	0.687	0.22	0.041	0.041
Q14164	Inhibitor of nuclear factor kappa-B kinase subunit epsilon	IKBKE	P46013-S1726	P46013	KI67	1726	S	TPSHTKESMTNEKTT	FALSE	FALSE	0.5803247304477656	FALSE	S/T	S/T	0.893215	0.687	0.22	0.041	0.041
Q14164	Inhibitor of nuclear factor kappa-B kinase subunit epsilon	IKBKE	P46013-S1758	P46013	KI67	1758	S	SKPQPKRSLRKADTE	FALSE	FALSE	0.5929166587228422	FALSE	S/T	S/T	0.985536	0.687	0.22	0.041	0.041
Q14164	Inhibitor of nuclear factor kappa-B kinase subunit epsilon	IKBKE	P46013-S1880	P46013	KI67	1880	S	TKQRPKRSLKKADVE	FALSE	FALSE	0.5882554193867489	FALSE	S/T	S/T	0.987814	0.687	0.22	0.041	0.041
Q14164	Inhibitor of nuclear factor kappa-B kinase subunit epsilon	IKBKE	P46013-S1970	P46013	KI67	1970	S	TPGHTEESMTDDKIT	FALSE	FALSE	0.5801375508151951	FALSE	S/T	S/T	0.922757	0.687	0.22	0.041	0.041
Q14164	Inhibitor of nuclear factor kappa-B kinase subunit epsilon	IKBKE	P46013-S2002	P46013	KI67	2002	S	SKQRLKISLGKVGVK	FALSE	FALSE	0.5913658854009154	FALSE	S/T	S/T	0.991092	0.687	0.22	0.041	0.041
Q14164	Inhibitor of nuclear factor kappa-B kinase subunit epsilon	IKBKE	P46013-S2072	P46013	KI67	2072	S	TPKEEAQSLEDLAGF	FALSE	FALSE	0.601757849186326	FALSE	S/T	S/T	0.997526	0.687	0.22	0.041	0.041
Q14164	Inhibitor of nuclear factor kappa-B kinase subunit epsilon	IKBKE	P46013-S2110	P46013	KI67	2110	S	CKSPPPESMDTPTST	FALSE	FALSE	0.5801375508151951	FALSE	S/T	S/T	0.926939	0.687	0.22	0.041	0.041
Q14164	Inhibitor of nuclear factor kappa-B kinase subunit epsilon	IKBKE	P46013-S2173	P46013	KI67	2173	S	QKLDPAASVTGSKRQ	FALSE	FALSE	0.575630656343308	FALSE	S/T	S/T	0.86231	0.687	0.22	0.041	0.041
Q14164	Inhibitor of nuclear factor kappa-B kinase subunit epsilon	IKBKE	P46013-S2242	P46013	KI67	2242	S	FKPQSKRSLRKADVE	FALSE	FALSE	0.5919940841224813	FALSE	S/T	S/T	0.983681	0.687	0.22	0.041	0.041
Q14164	Inhibitor of nuclear factor kappa-B kinase subunit epsilon	IKBKE	P46013-S2252	P46013	KI67	2252	S	KADVEEESLALRKRT	FALSE	FALSE	0.5962293774644077	FALSE	S/T	S/T	0.992215	0.687	0.22	0.041	0.041
Q14164	Inhibitor of nuclear factor kappa-B kinase subunit epsilon	IKBKE	P46013-S2261	P46013	KI67	2261	S	ALRKRTPSVGKAMDT	FALSE	FALSE	0.5297510190174043	FALSE	S/T	S/T	0.563012	0.687	0.22	0.041	0.041
Q14164	Inhibitor of nuclear factor kappa-B kinase subunit epsilon	IKBKE	P46013-S2453	P46013	KI67	2453	S	TPGHTEESMTDDKIT	FALSE	FALSE	0.5801375508151951	FALSE	S/T	S/T	0.922757	0.687	0.22	0.041	0.041
Q14164	Inhibitor of nuclear factor kappa-B kinase subunit epsilon	IKBKE	P46013-S2471	P46013	KI67	2471	S	CKSPQPESFKTSRSS	FALSE	FALSE	0.5673913442625358	FALSE	S/T	S/T	0.814158	0.687	0.22	0.041	0.041
Q14164	Inhibitor of nuclear factor kappa-B kinase subunit epsilon	IKBKE	P46013-S2575	P46013	KI67	2575	S	APGHTEESMTIDKNT	FALSE	FALSE	0.5811936076535881	FALSE	S/T	S/T	0.869262	0.687	0.22	0.041	0.041
Q14164	Inhibitor of nuclear factor kappa-B kinase subunit epsilon	IKBKE	P46013-S2695	P46013	KI67	2695	S	TSGHTQESLTAGKAT	FALSE	FALSE	0.6031679744980457	FALSE	S/T	S/T	0.994966	0.687	0.22	0.041	0.041
Q14164	Inhibitor of nuclear factor kappa-B kinase subunit epsilon	IKBKE	P46013-S2814	P46013	KI67	2814	S	AAGHTEESMTDDKTT	FALSE	FALSE	0.5801375508151951	FALSE	S/T	S/T	0.921057	0.687	0.22	0.041	0.041
Q14164	Inhibitor of nuclear factor kappa-B kinase subunit epsilon	IKBKE	P46013-S2920	P46013	KI67	2920	S	QPLEDLASFQELSQT	FALSE	FALSE	0.5819913971144322	FALSE	S/T	S/T	0.904875	0.687	0.22	0.041	0.041
Q14164	Inhibitor of nuclear factor kappa-B kinase subunit epsilon	IKBKE	P46013-S2941	P46013	KI67	2941	S	LANGAADSFTSAPKQ	FALSE	FALSE	0.5815110607618473	FALSE	S/T	S/T	0.932227	0.687	0.22	0.041	0.041
Q14164	Inhibitor of nuclear factor kappa-B kinase subunit epsilon	IKBKE	P46013-S3082	P46013	KI67	3082	S	EEHKLQDSVPENKGI	FALSE	FALSE	0.5584288804629116	FALSE	S/T	S/T	0.65742	0.687	0.22	0.041	0.041
Q14164	Inhibitor of nuclear factor kappa-B kinase subunit epsilon	IKBKE	P46013-S3197	P46013	KI67	3197	S	GEAGNSDSMCLRSRK	FALSE	FALSE	0.56955031862151	FALSE	S/T	S/T	0.808645	0.687	0.22	0.041	0.041
Q14164	Inhibitor of nuclear factor kappa-B kinase subunit epsilon	IKBKE	P46013-2-S128	P46013-2	KI67-2	128	S	ARRVSRSSFSSDPDE	FALSE	FALSE	0.5760961098360594	FALSE	S/T	S/T	0.747529	0.687	0.22	0.041	0.041
Q14164	Inhibitor of nuclear factor kappa-B kinase subunit epsilon	IKBKE	P46013-2-S147	P46013-2	KI67-2	147	S	PLKRRRVSFGGHLRP	FALSE	FALSE	0.5748149956014569	FALSE	S/T	S/T	0.766158	0.687	0.22	0.041	0.041
Q14164	Inhibitor of nuclear factor kappa-B kinase subunit epsilon	IKBKE	P46013-2-S912	P46013-2	KI67-2	912	S	TKQRPKRSIRKADVE	FALSE	FALSE	0.5644945072271486	FALSE	S/T	S/T	0.853878	0.687	0.22	0.041	0.041
Q14164	Inhibitor of nuclear factor kappa-B kinase subunit epsilon	IKBKE	P46013-2-S1154	P46013-2	KI67-2	1154	S	SKPQSKRSLRKVDVE	FALSE	FALSE	0.5886589008743017	FALSE	S/T	S/T	0.979818	0.687	0.22	0.041	0.041
Q14164	Inhibitor of nuclear factor kappa-B kinase subunit epsilon	IKBKE	P46013-2-S1398	P46013-2	KI67-2	1398	S	SKPQPKRSLRKADTE	FALSE	FALSE	0.5928512269796242	FALSE	S/T	S/T	0.98228	0.687	0.22	0.041	0.041
Q14164	Inhibitor of nuclear factor kappa-B kinase subunit epsilon	IKBKE	P46013-2-S1520	P46013-2	KI67-2	1520	S	TKQRPKRSLKKADVE	FALSE	FALSE	0.5926667101103036	FALSE	S/T	S/T	0.985063	0.687	0.22	0.041	0.041
Q14164	Inhibitor of nuclear factor kappa-B kinase subunit epsilon	IKBKE	P46019-S729	P46019	KPB2	729	S	VLSAHRKSLNLVDSP	FALSE	FALSE	0.6009781441129297	FALSE	S/T	S/T	0.994207	0.547	0.325	0.041	0.041
Q14164	Inhibitor of nuclear factor kappa-B kinase subunit epsilon	IKBKE	P46019-S771	P46019	KPB2	771	S	VEQLKDCSNLQDQAD	FALSE	FALSE	0.5205567190104234	FALSE	S/T	S/T	0.124239	0.547	0.325	0.041	0.041
Q14164	Inhibitor of nuclear factor kappa-B kinase subunit epsilon	IKBKE	P46019-S969	P46019	KPB2	969	S	KEFGVERSVRPIHSS	FALSE	FALSE	0.6330739014492232	FALSE	S/T	S/T	0.704439	0.547	0.325	0.041	0.041
Q14164	Inhibitor of nuclear factor kappa-B kinase subunit epsilon	IKBKE	P46019-S983	P46019	KPB2	983	S	STSSPTISIHEVGHT	FALSE	FALSE	0.5843803996933349	FALSE	S/T	S/T	0.87493	0.547	0.325	0.041	0.041
Q14164	Inhibitor of nuclear factor kappa-B kinase subunit epsilon	IKBKE	P46019-S1022	P46019	KPB2	1022	S	SADEQFFSVGQAASS	FALSE	FALSE	0.5843803996933349	FALSE	S/T	S/T	0.871756	0.547	0.325	0.041	0.041
Q14164	Inhibitor of nuclear factor kappa-B kinase subunit epsilon	IKBKE	P46019-T717	P46019	KPB2	717	T	EVPFVPMTLPTKVLS	FALSE	FALSE	0.5188367055164822	FALSE	S/T	S/T	0.176915	0.547	0.325	0.041	0.041
Q14164	Inhibitor of nuclear factor kappa-B kinase subunit epsilon	IKBKE	P46020-S405	P46020	KPB1	405	S	LPHMWGQSLYILGSL	FALSE	FALSE	0.6179887894982978	FALSE	S/T	S/T	0.994057	0.547	0.293	0.041	0.041
Q14164	Inhibitor of nuclear factor kappa-B kinase subunit epsilon	IKBKE	P46020-S729	P46020	KPB1	729	S	LFQASRPSFNLLDSP	FALSE	FALSE	0.6193406083248978	FALSE	S/T	S/T	0.782174	0.547	0.293	0.041	0.041
Q14164	Inhibitor of nuclear factor kappa-B kinase subunit epsilon	IKBKE	P46020-S934	P46020	KPB1	934	S	MATELAHSLRCSAEE	FALSE	FALSE	0.619221430694311	FALSE	S/T	S/T	0.994236	0.547	0.293	0.041	0.041
Q14164	Inhibitor of nuclear factor kappa-B kinase subunit epsilon	IKBKE	P46020-S972	P46020	KPB1	972	S	KEFGVERSVRPTDSN	FALSE	FALSE	0.6230663753134466	FALSE	S/T	S/T	0.614039	0.547	0.293	0.041	0.041
Q14164	Inhibitor of nuclear factor kappa-B kinase subunit epsilon	IKBKE	P46020-S978	P46020	KPB1	978	S	RSVRPTDSNVSPAIS	FALSE	FALSE	0.5073970010809973	FALSE	S/T	S/T	0.0967854	0.547	0.293	0.041	0.041
Q14164	Inhibitor of nuclear factor kappa-B kinase subunit epsilon	IKBKE	P46020-S985	P46020	KPB1	985	S	SNVSPAISIHEIGAV	FALSE	FALSE	0.6197799137433736	FALSE	S/T	S/T	0.93522400000000006	0.547	0.293	0.041	0.041
Q14164	Inhibitor of nuclear factor kappa-B kinase subunit epsilon	IKBKE	P46020-S1018	P46020	KPB1	1018	S	QVEFRRLSISAESQS	FALSE	FALSE	0.6138369859301217	FALSE	S/T	S/T	0.881001	0.547	0.293	0.041	0.041
Q14164	Inhibitor of nuclear factor kappa-B kinase subunit epsilon	IKBKE	P46020-S1029	P46020	KPB1	1029	S	ESQSPGTSMTPSSGS	FALSE	FALSE	0.6144915313846672	FALSE	S/T	S/T	0.882422	0.547	0.293	0.041	0.041
Q14164	Inhibitor of nuclear factor kappa-B kinase subunit epsilon	IKBKE	P46020-S1036	P46020	KPB1	1036	S	SMTPSSGSFPSAYDQ	FALSE	FALSE	0.6230663753134466	FALSE	S/T	S/T	0.620276	0.547	0.293	0.041	0.041
Q14164	Inhibitor of nuclear factor kappa-B kinase subunit epsilon	IKBKE	P46020-S1144	P46020	KPB1	1144	S	LADIEIHSIGSIIAV	FALSE	FALSE	0.618534397419138	FALSE	S/T	S/T	0.931736	0.547	0.293	0.041	0.041
Q14164	Inhibitor of nuclear factor kappa-B kinase subunit epsilon	IKBKE	P46060-S24	P46060	RAGP1	24	S	QVAGGQLSFKGKSLK	FALSE	FALSE	0.8011416714976805	FALSE	S/T	S/T	0.86841	0.695	0.381	0.041	0.041
Q14164	Inhibitor of nuclear factor kappa-B kinase subunit epsilon	IKBKE	P46060-S29	P46060	RAGP1	29	S	QLSFKGKSLKLNTAE	FALSE	FALSE	0.8158337519346293	FALSE	S/T	S/T	0.993739	0.695	0.381	0.041	0.041
Q14164	Inhibitor of nuclear factor kappa-B kinase subunit epsilon	IKBKE	P46060-S301	P46060	RAGP1	301	S	KLKELNLSFCEIKRD	FALSE	FALSE	0.8029268012036548	FALSE	S/T	S/T	0.828885	0.695	0.381	0.041	0.041
Q14164	Inhibitor of nuclear factor kappa-B kinase subunit epsilon	IKBKE	P46060-S435	P46060	RAGP1	435	S	SPPPADVSTFLAFPS	FALSE	FALSE	0.5827930479902749	FALSE	S/T	S/T	0.0327069	0.695	0.381	0.041	0.041
Q14164	Inhibitor of nuclear factor kappa-B kinase subunit epsilon	IKBKE	P46060-S464	P46060	RAGP1	464	S	IAQQTDTSDPEKVVS	FALSE	FALSE	0.5624245545295307	FALSE	S/T	S/T	0.0286165	0.695	0.381	0.041	0.041
Q14164	Inhibitor of nuclear factor kappa-B kinase subunit epsilon	IKBKE	P46060-S478	P46060	RAGP1	478	S	SAFLKVSSVFKDEAT	FALSE	FALSE	0.8014082778070628	FALSE	S/T	S/T	0.637616	0.695	0.381	0.041	0.041
Q14164	Inhibitor of nuclear factor kappa-B kinase subunit epsilon	IKBKE	P46060-S504	P46060	RAGP1	504	S	LMQKAFNSSSFNSNT	FALSE	FALSE	0.6012113629028517	FALSE	S/T	S/T	0.037122	0.695	0.381	0.041	0.041
Q14164	Inhibitor of nuclear factor kappa-B kinase subunit epsilon	IKBKE	P46060-S505	P46060	RAGP1	505	S	MQKAFNSSSFNSNTF	FALSE	FALSE	0.5094219402237846	FALSE	S/T	S/T	0.015012	0.695	0.381	0.041	0.041
Q14164	Inhibitor of nuclear factor kappa-B kinase subunit epsilon	IKBKE	P46060-S506	P46060	RAGP1	506	S	QKAFNSSSFNSNTFL	FALSE	FALSE	0.8066673687161539	FALSE	S/T	S/T	0.670003	0.695	0.381	0.041	0.041
Q14164	Inhibitor of nuclear factor kappa-B kinase subunit epsilon	IKBKE	P46060-S572	P46060	RAGP1	572	S	KPNSALESCSFARHS	FALSE	FALSE	0.6274705595071199	FALSE	S/T	S/T	0.0440545	0.695	0.381	0.041	0.041
Q14164	Inhibitor of nuclear factor kappa-B kinase subunit epsilon	IKBKE	P46060-T247	P46060	RAGP1	247	T	VINLNDNTFTEKGAV	FALSE	FALSE	0.5156553387819972	FALSE	S/T	S/T	0.0157656	0.695	0.381	0.041	0.041
Q14164	Inhibitor of nuclear factor kappa-B kinase subunit epsilon	IKBKE	P46063-S597	P46063	RECQ1	597	S	VTKSTQNSFRAESSQ	FALSE	FALSE	0.5405697272704854	FALSE	S/T	S/T	0.814469	0.793	0.183	0.041	0.041
Q14164	Inhibitor of nuclear factor kappa-B kinase subunit epsilon	IKBKE	P46087-S58	P46087	NOP2	58	S	AAKRRLGSVEAPKTN	FALSE	FALSE	0.6252836083367496	FALSE	S/T	S/T	0.740911	0.628	0.275	0.041	0.041
Q14164	Inhibitor of nuclear factor kappa-B kinase subunit epsilon	IKBKE	P46087-S96	P46087	NOP2	96	S	AGKKGPQSLFNAPRG	FALSE	FALSE	0.6648774106116134	FALSE	S/T	S/T	0.996756	0.628	0.275	0.041	0.041
Q14164	Inhibitor of nuclear factor kappa-B kinase subunit epsilon	IKBKE	P46087-S666	P46087	NOP2	666	S	SELSTVPSVTKTQAS	FALSE	FALSE	0.6019926205360061	FALSE	S/T	S/T	0.592188	0.628	0.275	0.041	0.041
Q14164	Inhibitor of nuclear factor kappa-B kinase subunit epsilon	IKBKE	P46087-S675	P46087	NOP2	675	S	TKTQASSSFQDSSQP	FALSE	FALSE	0.6029926205360061	FALSE	S/T	S/T	0.596915	0.628	0.275	0.041	0.041
Q14164	Inhibitor of nuclear factor kappa-B kinase subunit epsilon	IKBKE	P46087-S812	P46087	NOP2	812	S	GNSQLLLS_______	FALSE	FALSE	0.5441434005811043	FALSE	S/T	S/T	0.330832	0.628	0.275	0.041	0.041
Q14164	Inhibitor of nuclear factor kappa-B kinase subunit epsilon	IKBKE	P46087-T739	P46087	NOP2	739	T	SPSKTQATLKPKDHH	FALSE	FALSE	0.5000794127758539	FALSE	S/T	S/T	0.214944	0.628	0.275	0.041	0.041
Q14164	Inhibitor of nuclear factor kappa-B kinase subunit epsilon	IKBKE	P46089-S237	P46089	GPR3	237	S	QRHLLPASHYVATRK	FALSE	FALSE	0.5771388782733494	FALSE	S/T	S/T	0.373416	0.537	0.268	0.041	0.041
Q14164	Inhibitor of nuclear factor kappa-B kinase subunit epsilon	IKBKE	P46091-S237	P46091	GPR1	237	S	IFKVKKRSILISSRH	FALSE	FALSE	0.7479662682720907	FALSE	S/T	S/T	0.883763	0.6	0.325	0.041	0.041
Q14164	Inhibitor of nuclear factor kappa-B kinase subunit epsilon	IKBKE	P46091-S317	P46091	GPR1	317	S	KFQARFRSSVAEILK	FALSE	FALSE	0.5612764196668677	FALSE	S/T	S/T	0.0314587	0.6	0.325	0.041	0.041
Q14164	Inhibitor of nuclear factor kappa-B kinase subunit epsilon	IKBKE	P46094-S331	P46094	XCR1	331	S	AFAYEGASFY_____	FALSE	FALSE	0.530662164224529	FALSE	S/T	S/T	0.795002	0.256	0.419	0.041	0.041
Q14164	Inhibitor of nuclear factor kappa-B kinase subunit epsilon	IKBKE	P46098-S424	P46098	5HT3A	424	S	GLLQELSSIRQFLEK	FALSE	FALSE	0.6277035341655332	FALSE	S/T	S/T	0.960423	0.407	0.351	0.041	0.041
Q14164	Inhibitor of nuclear factor kappa-B kinase subunit epsilon	IKBKE	P46100-S84	P46100	ATRX	84	S	SRSKRKPSIVTKYVE	FALSE	FALSE	0.5422254373463393	FALSE	S/T	S/T	0.86553	0.648	0.216	0.041	0.041
Q14164	Inhibitor of nuclear factor kappa-B kinase subunit epsilon	IKBKE	P46100-S120	P46100	ATRX	120	S	ENDITMQSLPKGTVI	FALSE	FALSE	0.5164431703482149	FALSE	S/T	S/T	0.996749	0.648	0.216	0.041	0.041
Q14164	Inhibitor of nuclear factor kappa-B kinase subunit epsilon	IKBKE	P46100-S191	P46100	ATRX	191	S	DSIYRHPSLQVLICK	FALSE	FALSE	0.5174683162459286	FALSE	S/T	S/T	0.989831	0.648	0.216	0.041	0.041
Q14164	Inhibitor of nuclear factor kappa-B kinase subunit epsilon	IKBKE	P46100-S594	P46100	ATRX	594	S	YVKLTPVSLSNSPIK	FALSE	FALSE	0.5211615561993653	FALSE	S/T	S/T	0.992969	0.648	0.216	0.041	0.041
Q14164	Inhibitor of nuclear factor kappa-B kinase subunit epsilon	IKBKE	P46100-S645	P46100	ATRX	645	S	HLVENEVSLLLEESD	FALSE	FALSE	0.5206178124845106	FALSE	S/T	S/T	0.987309	0.648	0.216	0.041	0.041
Q14164	Inhibitor of nuclear factor kappa-B kinase subunit epsilon	IKBKE	P46100-S930	P46100	ATRX	930	S	KLSGKEQSFTSLEVR	FALSE	FALSE	0.5237937417690864	FALSE	S/T	S/T	0.84316	0.648	0.216	0.041	0.041
Q14164	Inhibitor of nuclear factor kappa-B kinase subunit epsilon	IKBKE	P46100-S1237	P46100	ATRX	1237	S	TENLVLSSHTGFCQS	FALSE	FALSE	0.5115845770612762	FALSE	S/T	S/T	0.695577	0.648	0.216	0.041	0.041
Q14164	Inhibitor of nuclear factor kappa-B kinase subunit epsilon	IKBKE	P46100-S1772	P46100	ATRX	1772	S	IKENLLGSIKEFRNR	FALSE	FALSE	0.5240160185297489	FALSE	S/T	S/T	0.975374	0.648	0.216	0.041	0.041
Q14164	Inhibitor of nuclear factor kappa-B kinase subunit epsilon	IKBKE	P46100-S1906	P46100	ATRX	1906	S	KGYFDEDSMDEFIAS	FALSE	FALSE	0.5400879762871492	FALSE	S/T	S/T	0.863889	0.648	0.216	0.041	0.041
Q14164	Inhibitor of nuclear factor kappa-B kinase subunit epsilon	IKBKE	P46100-S1921	P46100	ATRX	1921	S	DSDETSMSLSSDDYT	FALSE	FALSE	0.5172541761208742	FALSE	S/T	S/T	0.988195	0.648	0.216	0.041	0.041
Q14164	Inhibitor of nuclear factor kappa-B kinase subunit epsilon	IKBKE	P46100-S1978	P46100	ATRX	1978	S	DETGNNPSVSLKLEE	FALSE	FALSE	0.5023984748958057	FALSE	S/T	S/T	0.604292	0.648	0.216	0.041	0.041
Q14164	Inhibitor of nuclear factor kappa-B kinase subunit epsilon	IKBKE	P46100-S1980	P46100	ATRX	1980	S	TGNNPSVSLKLEESK	FALSE	FALSE	0.5227292981348494	FALSE	S/T	S/T	0.99219	0.648	0.216	0.041	0.041
Q14164	Inhibitor of nuclear factor kappa-B kinase subunit epsilon	IKBKE	P46108-S40	P46108	CRK	40	S	GVFLVRDSSTSPGDY	FALSE	FALSE	0.6482658166819761	FALSE	S/T	S/T	0.0182384	0.644	0.316	0.045	0.1515
Q14164	Inhibitor of nuclear factor kappa-B kinase subunit epsilon	IKBKE	P46108-S41	P46108	CRK	41	S	VFLVRDSSTSPGDYV	FALSE	FALSE	0.7155220378074961	FALSE	S/T	S/T	0.0287171	0.644	0.316	0.045	0.1515
Q14164	Inhibitor of nuclear factor kappa-B kinase subunit epsilon	IKBKE	P46108-S96	P46108	CRK	96	S	IGDQEFDSLPALLEF	FALSE	FALSE	0.8852438541248921	FALSE	S/T	S/T	0.998308	0.644	0.316	0.045	0.1515
Q14164	Inhibitor of nuclear factor kappa-B kinase subunit epsilon	IKBKE	P46108-S125	P46108	CRK	125	S	VSRSRQGSGVILRQE	FALSE	FALSE	0.5538883210253042	FALSE	S/T	S/T	0.00695533	0.644	0.316	0.045	0.1515
Q14164	Inhibitor of nuclear factor kappa-B kinase subunit epsilon	IKBKE	P46108-S175	P46108	CRK	175	S	QWWNAEDSEGKRGMI	FALSE	FALSE	0.5526689455939723	FALSE	S/T	S/T	0.00580451	0.644	0.316	0.045	0.1515
Q14164	Inhibitor of nuclear factor kappa-B kinase subunit epsilon	IKBKE	P46108-S194	P46108	CRK	194	S	VEKYRPASASVSALI	FALSE	FALSE	0.5607160050074819	FALSE	S/T	S/T	0.00973866	0.644	0.316	0.045	0.1515
Q14164	Inhibitor of nuclear factor kappa-B kinase subunit epsilon	IKBKE	P46108-S196	P46108	CRK	196	S	KYRPASASVSALIGG	FALSE	FALSE	0.8487120098961944	FALSE	S/T	S/T	0.443254	0.644	0.316	0.045	0.1515
Q14164	Inhibitor of nuclear factor kappa-B kinase subunit epsilon	IKBKE	P46108-S198	P46108	CRK	198	S	RPASASVSALIGGNQ	FALSE	FALSE	0.5518863368983201	FALSE	S/T	S/T	0.00601151	0.644	0.316	0.045	0.1515
Q14164	Inhibitor of nuclear factor kappa-B kinase subunit epsilon	IKBKE	P46108-S208	P46108	CRK	208	S	IGGNQEGSHPQPLGG	FALSE	FALSE	0.8487120098961944	FALSE	S/T	S/T	0.439771	0.644	0.316	0.045	0.1515
Q14164	Inhibitor of nuclear factor kappa-B kinase subunit epsilon	IKBKE	P46108-S225	P46108	CRK	225	S	PGPYAQPSVNTPLPN	FALSE	FALSE	0.8540340190714414	FALSE	S/T	S/T	0.605025	0.644	0.316	0.045	0.1515
Q14164	Inhibitor of nuclear factor kappa-B kinase subunit epsilon	IKBKE	P46108-S304	P46108	CRK	304	S	QNPDEDFS_______	FALSE	FALSE	0.8173657140696633	FALSE	S/T	S/T	0.323488	0.644	0.316	0.045	0.1515
Q14164	Inhibitor of nuclear factor kappa-B kinase subunit epsilon	IKBKE	P46108-T113	P46108	CRK	113	T	IHYLDTTTLIEPVSR	FALSE	FALSE	0.8076864998664388	FALSE	S/T	S/T	0.211329	0.644	0.316	0.045	0.1515
Q14164	Inhibitor of nuclear factor kappa-B kinase subunit epsilon	IKBKE	P46108-2-S196	P46108-2	CRK-2	196	S	KYRPASASVSALIGG	FALSE	FALSE	0.771635599718936	FALSE	S/T	S/T	0.443254	0.644	0.316	0.041	0.041
Q14164	Inhibitor of nuclear factor kappa-B kinase subunit epsilon	IKBKE	P46109-S41	P46109	CRKL	41	S	GMFLVRDSSTCPGDY	FALSE	FALSE	0.6297653436364193	FALSE	S/T	S/T	0.0173639	0.657	0.342	0.045	0.1515
Q14164	Inhibitor of nuclear factor kappa-B kinase subunit epsilon	IKBKE	P46109-S42	P46109	CRKL	42	S	MFLVRDSSTCPGDYV	FALSE	FALSE	0.7107236214961652	FALSE	S/T	S/T	0.026713400000000002	0.657	0.342	0.045	0.1515
Q14164	Inhibitor of nuclear factor kappa-B kinase subunit epsilon	IKBKE	P46109-S112	P46109	CRKL	112	S	YPSPPMGSVSAPNLP	FALSE	FALSE	0.8581803415226582	FALSE	S/T	S/T	0.728192	0.657	0.342	0.045	0.1515
Q14164	Inhibitor of nuclear factor kappa-B kinase subunit epsilon	IKBKE	P46109-S114	P46109	CRKL	114	S	SPPMGSVSAPNLPTA	FALSE	FALSE	0.5288396156919536	FALSE	S/T	S/T	0.00531055	0.657	0.342	0.045	0.1515
Q14164	Inhibitor of nuclear factor kappa-B kinase subunit epsilon	IKBKE	P46109-S184	P46109	CRKL	184	S	YVEKLVRSSPHGKHG	FALSE	FALSE	0.52597440430938	FALSE	S/T	S/T	0.00906002	0.657	0.342	0.045	0.1515
Q14164	Inhibitor of nuclear factor kappa-B kinase subunit epsilon	IKBKE	P46109-S195	P46109	CRKL	195	S	GKHGNRNSNSYGIPE	FALSE	FALSE	0.8121492941425905	FALSE	S/T	S/T	0.129844	0.657	0.342	0.045	0.1515
Q14164	Inhibitor of nuclear factor kappa-B kinase subunit epsilon	IKBKE	P46109-S197	P46109	CRKL	197	S	HGNRNSNSYGIPEPA	FALSE	FALSE	0.8106731036664	FALSE	S/T	S/T	0.164063	0.657	0.342	0.045	0.1515
Q14164	Inhibitor of nuclear factor kappa-B kinase subunit epsilon	IKBKE	P46109-S220	P46109	CRKL	220	S	TTPLPAVSGSPGAAI	FALSE	FALSE	0.6268018515729272	FALSE	S/T	S/T	0.0167887	0.657	0.342	0.045	0.1515
Q14164	Inhibitor of nuclear factor kappa-B kinase subunit epsilon	IKBKE	P46109-S232	P46109	CRKL	232	S	AAITPLPSTQNGPVF	FALSE	FALSE	0.7805177379039816	FALSE	S/T	S/T	0.0859122	0.657	0.342	0.045	0.1515
Q14164	Inhibitor of nuclear factor kappa-B kinase subunit epsilon	IKBKE	P46109-T97	P46109	CRKL	97	T	IHYLDTTTLIEPAPR	FALSE	FALSE	0.8124508814441779	FALSE	S/T	S/T	0.165707	0.657	0.342	0.045	0.1515
Q14164	Inhibitor of nuclear factor kappa-B kinase subunit epsilon	IKBKE	P46109-T130	P46109	CRKL	130	T	DNLEYVRTLYDFPGN	FALSE	FALSE	0.8240792772869809	FALSE	S/T	S/T	0.298733	0.657	0.342	0.045	0.1515
Q14164	Inhibitor of nuclear factor kappa-B kinase subunit epsilon	IKBKE	P46379-S6	P46379	BAG6	6	S	__MEPNDSTSTAVEE	FALSE	FALSE	0.5422369560782336	FALSE	S/T	S/T	0.0473833	0.813	0.3	0.041	0.041
Q14164	Inhibitor of nuclear factor kappa-B kinase subunit epsilon	IKBKE	P46379-S96	P46379	BAG6	96	S	PPQTHLPSGASSGTG	FALSE	FALSE	0.5262222915453347	FALSE	S/T	S/T	0.0396044	0.813	0.3	0.041	0.041
Q14164	Inhibitor of nuclear factor kappa-B kinase subunit epsilon	IKBKE	P46379-S123	P46379	BAG6	123	S	GTRGPGASVHDRNAN	FALSE	FALSE	0.7330682469977742	FALSE	S/T	S/T	0.849704	0.813	0.3	0.041	0.041
Q14164	Inhibitor of nuclear factor kappa-B kinase subunit epsilon	IKBKE	P46379-S1084	P46379	BAG6	1084	S	RPLTSPESLSRDLEA	FALSE	FALSE	0.7314605976160656	FALSE	S/T	S/T	0.993	0.813	0.3	0.041	0.041
Q14164	Inhibitor of nuclear factor kappa-B kinase subunit epsilon	IKBKE	P46379-S1104	P46379	BAG6	1104	S	SYRQQLRSDIQKRLQ	FALSE	FALSE	0.528431365806157	FALSE	S/T	S/T	0.0424921	0.813	0.3	0.041	0.041
Q14164	Inhibitor of nuclear factor kappa-B kinase subunit epsilon	IKBKE	P46379-T23	P46379	BAG6	23	T	SLEVLVKTLDSQTRT	FALSE	FALSE	0.7259184493826627	FALSE	S/T	S/T	0.609121	0.813	0.3	0.041	0.041
Q14164	Inhibitor of nuclear factor kappa-B kinase subunit epsilon	IKBKE	P46379-T178	P46379	BAG6	178	T	HMIRDIQTLLSRMET	FALSE	FALSE	0.6885775887193697	FALSE	S/T	S/T	0.366102	0.813	0.3	0.041	0.041
Q14164	Inhibitor of nuclear factor kappa-B kinase subunit epsilon	IKBKE	P46379-T1053	P46379	BAG6	1053	T	MPAKRRKTMQGEGPQ	FALSE	FALSE	0.5376945203457045	FALSE	S/T	S/T	0.0454666	0.813	0.3	0.041	0.041
Q14164	Inhibitor of nuclear factor kappa-B kinase subunit epsilon	IKBKE	P46459-S106	P46459	NSF	106	S	IDFLQKKSIDSNPYD	FALSE	FALSE	0.513138675972284	FALSE	S/T	S/T	0.901973	0.571	0.164	0.041	0.041
Q14164	Inhibitor of nuclear factor kappa-B kinase subunit epsilon	IKBKE	P46459-S158	P46459	NSF	158	S	DIEAMDPSILKGEPA	FALSE	FALSE	0.5125868554504142	FALSE	S/T	S/T	0.949816	0.571	0.164	0.041	0.041
Q14164	Inhibitor of nuclear factor kappa-B kinase subunit epsilon	IKBKE	P46459-S207	P46459	NSF	207	S	KTKENRQSIINPDWN	FALSE	FALSE	0.5092826264369481	FALSE	S/T	S/T	0.944602	0.571	0.164	0.041	0.041
Q14164	Inhibitor of nuclear factor kappa-B kinase subunit epsilon	IKBKE	P46459-S339	P46459	NSF	339	S	AICKQRGSMAGSTGV	FALSE	FALSE	0.5115477668813748	FALSE	S/T	S/T	0.906629	0.571	0.164	0.041	0.041
Q14164	Inhibitor of nuclear factor kappa-B kinase subunit epsilon	IKBKE	P46459-S472	P46459	NSF	472	S	VDMEKAESLQVTRGD	FALSE	FALSE	0.5608913542561569	FALSE	S/T	S/T	0.995119	0.571	0.164	0.041	0.041
Q14164	Inhibitor of nuclear factor kappa-B kinase subunit epsilon	IKBKE	P46459-S483	P46459	NSF	483	S	TRGDFLASLENDIKP	FALSE	FALSE	0.5639426034309873	FALSE	S/T	S/T	0.997626	0.571	0.164	0.041	0.041
Q14164	Inhibitor of nuclear factor kappa-B kinase subunit epsilon	IKBKE	P46459-S717	P46459	NSF	717	S	LLMLIEMSLQMDPEY	FALSE	FALSE	0.535043834833413	FALSE	S/T	S/T	0.981723	0.571	0.164	0.041	0.041
Q14164	Inhibitor of nuclear factor kappa-B kinase subunit epsilon	IKBKE	P46527-S12	P46527	CDN1B	12	S	RVSNGSPSLERMDAR	FALSE	FALSE	0.7631325301933424	FALSE	S/T	S/T	0.987114	0.855	0.264	0.041	0.0625
Q14164	Inhibitor of nuclear factor kappa-B kinase subunit epsilon	IKBKE	P46527-S83	P46527	CDN1B	83	S	WQEVEKGSLPEFYYR	FALSE	FALSE	0.7542867951608866	FALSE	S/T	S/T	0.985279	0.855	0.264	0.041	0.0625
Q14164	Inhibitor of nuclear factor kappa-B kinase subunit epsilon	IKBKE	P46527-S138	P46527	CDN1B	138	S	VDPKTDPSDSQTGLA	FALSE	FALSE	0.5776412547221694	FALSE	S/T	S/T	0.0341508	0.855	0.264	0.041	0.0625
Q14164	Inhibitor of nuclear factor kappa-B kinase subunit epsilon	IKBKE	P46527-S175	P46527	CDN1B	175	S	NRTEENVSDGSPNAG	FALSE	FALSE	0.539729443436238	FALSE	S/T	S/T	0.028816	0.855	0.264	0.041	0.0625
Q14164	Inhibitor of nuclear factor kappa-B kinase subunit epsilon	IKBKE	P46527-S183	P46527	CDN1B	183	S	DGSPNAGSVEQTPKK	FALSE	FALSE	0.7197057573507722	FALSE	S/T	S/T	0.632838	0.855	0.264	0.041	0.0625
Q14164	Inhibitor of nuclear factor kappa-B kinase subunit epsilon	IKBKE	P46531-S2148	P46531	NOTC1	2148	S	SPNGYLGSLKPGVQG	FALSE	FALSE	0.5289708986505606	FALSE	S/T	S/T	0.997455	0.614	0.213	0.041	0.041
Q14164	Inhibitor of nuclear factor kappa-B kinase subunit epsilon	IKBKE	P46663-S334	P46663	BKRB1	334	S	YKQCTPKSLAPISSS	FALSE	FALSE	0.6583833952805654	FALSE	S/T	S/T	0.993011	0.471	0.367	0.041	0.041
Q14164	Inhibitor of nuclear factor kappa-B kinase subunit epsilon	IKBKE	P46734-S28	P46734	MP2K3	28	S	RKKDLRISCMSKPPA	FALSE	FALSE	0.6196850840101187	TRUE	S/T	S/T	0.0360547	0.76	0.471	0.0645	0.0455
Q14164	Inhibitor of nuclear factor kappa-B kinase subunit epsilon	IKBKE	P46734-S218	P46734	MP2K3	218	S	ISGYLVDSVAKTMDA	FALSE	FALSE	0.8364950296049786	TRUE	S/T	S/T	0.618484	0.76	0.471	0.0645	0.0455
Q14164	Inhibitor of nuclear factor kappa-B kinase subunit epsilon	IKBKE	P46734-S249	P46734	MP2K3	249	S	QKGYNVKSDVWSLGI	FALSE	FALSE	0.652659130355151	TRUE	S/T	S/T	0.0475601	0.76	0.471	0.0645	0.0455
Q14164	Inhibitor of nuclear factor kappa-B kinase subunit epsilon	IKBKE	P46734-S253	P46734	MP2K3	253	S	NVKSDVWSLGITMIE	FALSE	FALSE	0.863246870421845	TRUE	S/T	S/T	0.993835	0.76	0.471	0.0645	0.0455
Q14164	Inhibitor of nuclear factor kappa-B kinase subunit epsilon	IKBKE	P46734-T222	P46734	MP2K3	222	T	LVDSVAKTMDAGCKP	FALSE	FALSE	0.6195850551858563	TRUE	S/T	S/T	0.0339455	0.76	0.471	0.0645	0.0455
Q14164	Inhibitor of nuclear factor kappa-B kinase subunit epsilon	IKBKE	P46734-Y245	P46734	MP2K3	245	Y	PELNQKGYNVKSDVW	FALSE	FALSE	0.5309208200872501	TRUE	S/T	Y	6.49254e-9	0.76	0.471	0.0645	0.0455
Q14164	Inhibitor of nuclear factor kappa-B kinase subunit epsilon	IKBKE	P46736-S199	P46736	BRCC3	199	S	WSSSQHISIEGQKEE	FALSE	FALSE	0.8012561103185493	FALSE	S/T	S/T	0.902291	0.771	0.328	0.041	0.041
Q14164	Inhibitor of nuclear factor kappa-B kinase subunit epsilon	IKBKE	P46736-S231	P46736	BRCC3	231	S	IGKVCLESAVELPKI	FALSE	FALSE	0.615841311835814	FALSE	S/T	S/T	0.0594373	0.771	0.328	0.041	0.041
Q14164	Inhibitor of nuclear factor kappa-B kinase subunit epsilon	IKBKE	P46736-S252	P46736	BRCC3	252	S	DAYRRIHSLTHLDSV	FALSE	FALSE	0.803126306988388	FALSE	S/T	S/T	0.990026	0.771	0.328	0.041	0.041
Q14164	Inhibitor of nuclear factor kappa-B kinase subunit epsilon	IKBKE	P46736-S258	P46736	BRCC3	258	S	HSLTHLDSVTKIHNG	FALSE	FALSE	0.7932479020947547	FALSE	S/T	S/T	0.750728	0.771	0.328	0.041	0.041
Q14164	Inhibitor of nuclear factor kappa-B kinase subunit epsilon	IKBKE	P46736-S313	P46736	BRCC3	313	S	EELMQELSSLE____	FALSE	FALSE	0.501851329579073	FALSE	S/T	S/T	0.0092669	0.771	0.328	0.041	0.041
Q14164	Inhibitor of nuclear factor kappa-B kinase subunit epsilon	IKBKE	P46736-S314	P46736	BRCC3	314	S	ELMQELSSLE_____	FALSE	FALSE	0.8034293326011875	FALSE	S/T	S/T	0.995418	0.771	0.328	0.041	0.041
Q14164	Inhibitor of nuclear factor kappa-B kinase subunit epsilon	IKBKE	P46776-S68	P46776	RL27A	68	S	YHLKRNQSFCPTVNL	FALSE	FALSE	0.5182251344517218	FALSE	S/T	S/T	0.769796	0.642	0.251	0.041	0.041
Q14164	Inhibitor of nuclear factor kappa-B kinase subunit epsilon	IKBKE	P46776-S139	P46776	RL27A	139	S	RAEEKIKSVGGACVL	FALSE	FALSE	0.5186123440027728	FALSE	S/T	S/T	0.706945	0.642	0.251	0.041	0.041
Q14164	Inhibitor of nuclear factor kappa-B kinase subunit epsilon	IKBKE	P46777-S172	P46777	RL5	172	S	GAVDGGLSIPHSTKR	FALSE	FALSE	0.8075599930263424	FALSE	S/T	S/T	0.945994	0.698	0.328	0.041	0.041
Q14164	Inhibitor of nuclear factor kappa-B kinase subunit epsilon	IKBKE	P46777-S176	P46777	RL5	176	S	GGLSIPHSTKRFPGY	FALSE	FALSE	0.5290850964933923	FALSE	S/T	S/T	0.0175868	0.698	0.328	0.041	0.041
Q14164	Inhibitor of nuclear factor kappa-B kinase subunit epsilon	IKBKE	P46777-S230	P46777	RL5	230	S	FSQYIKNSVTPDMME	FALSE	FALSE	0.7800079230238843	FALSE	S/T	S/T	0.454144	0.698	0.328	0.041	0.041
Q14164	Inhibitor of nuclear factor kappa-B kinase subunit epsilon	IKBKE	P46777-S272	P46777	RL5	272	S	RWNRPKMSLAQKKDR	FALSE	FALSE	0.7979174580138957	FALSE	S/T	S/T	0.993902	0.698	0.328	0.041	0.041
Q14164	Inhibitor of nuclear factor kappa-B kinase subunit epsilon	IKBKE	P46777-S286	P46777	RL5	286	S	RVAQKKASFLRAQER	FALSE	FALSE	0.7926784462554023	FALSE	S/T	S/T	0.624583	0.698	0.328	0.041	0.041
Q14164	Inhibitor of nuclear factor kappa-B kinase subunit epsilon	IKBKE	P46778-S104	P46778	RL21	104	S	KHSKSRDSFLKRVKE	FALSE	FALSE	0.5182251344517218	FALSE	S/T	S/T	0.760034	0.642	0.251	0.041	0.041
Q14164	Inhibitor of nuclear factor kappa-B kinase subunit epsilon	IKBKE	P46779-S15	P46779	RL28	15	S	MVVRNCSSFLIKRNK	FALSE	FALSE	0.550791390211467	FALSE	S/T	S/T	0.684347	0.511	0.251	0.041	0.041
Q14164	Inhibitor of nuclear factor kappa-B kinase subunit epsilon	IKBKE	P46779-S37	P46779	RL28	37	S	NNLKARNSFRYNGLI	FALSE	FALSE	0.5458026346927475	FALSE	S/T	S/T	0.880376	0.511	0.251	0.041	0.041
Q14164	Inhibitor of nuclear factor kappa-B kinase subunit epsilon	IKBKE	P46779-S92	P46779	RL28	92	S	NARATLSSIRHMIRK	FALSE	FALSE	0.563166534008605	FALSE	S/T	S/T	0.965308	0.511	0.251	0.041	0.041
Q14164	Inhibitor of nuclear factor kappa-B kinase subunit epsilon	IKBKE	P46779-T89	P46779	RL28	89	T	INKNARATLSSIRHM	FALSE	FALSE	0.5220656534433854	FALSE	S/T	S/T	0.382486	0.511	0.251	0.041	0.041
Q14164	Inhibitor of nuclear factor kappa-B kinase subunit epsilon	IKBKE	P46781-S146	P46781	RS9	146	S	KQVVNIPSFIVRLDS	FALSE	FALSE	0.6822875979238175	FALSE	S/T	S/T	0.735805	0.671	0.295	0.041	0.041
Q14164	Inhibitor of nuclear factor kappa-B kinase subunit epsilon	IKBKE	P46781-S160	P46781	RS9	160	S	SQKHIDFSLRSPYGG	FALSE	FALSE	0.7412941668350307	FALSE	S/T	S/T	0.996334	0.671	0.295	0.041	0.041
Q14164	Inhibitor of nuclear factor kappa-B kinase subunit epsilon	IKBKE	P46782-S75	P46782	RS5	75	S	IVERLTNSMMMHGRN	FALSE	FALSE	0.6542106696139098	FALSE	S/T	S/T	0.871028	0.621	0.265	0.041	0.041
Q14164	Inhibitor of nuclear factor kappa-B kinase subunit epsilon	IKBKE	P46782-S185	P46782	RS5	185	S	INAAKGSSNSYAIKK	FALSE	FALSE	0.517153465992102	FALSE	S/T	S/T	0.169624	0.621	0.265	0.041	0.041
Q14164	Inhibitor of nuclear factor kappa-B kinase subunit epsilon	IKBKE	P46783-T93	P46783	RS10	93	T	PPEIVPATLRRSRPE	FALSE	FALSE	0.5160953134694773	FALSE	S/T	S/T	0.24718	0.684	0.242	0.041	0.041
Q14164	Inhibitor of nuclear factor kappa-B kinase subunit epsilon	IKBKE	P46821-S27	P46821	MAP1B	27	S	PAASTSPSLSHRFLD	FALSE	FALSE	0.5099580471960607	FALSE	S/T	S/T	0.984508	0.401	0.232	0.041	0.041
Q14164	Inhibitor of nuclear factor kappa-B kinase subunit epsilon	IKBKE	P46821-S1168	P46821	MAP1B	1168	S	NITKYESSLYSQEYS	FALSE	FALSE	0.5072458372049307	FALSE	S/T	S/T	0.988736	0.401	0.232	0.041	0.041
Q14164	Inhibitor of nuclear factor kappa-B kinase subunit epsilon	IKBKE	P46821-S1258	P46821	MAP1B	1258	S	VSPSKSPSLSPSPPS	FALSE	FALSE	0.5103780269686771	FALSE	S/T	S/T	0.979659	0.401	0.232	0.041	0.041
Q14164	Inhibitor of nuclear factor kappa-B kinase subunit epsilon	IKBKE	P46821-S1280	P46821	MAP1B	1280	S	GERSVNFSLTPNEIK	FALSE	FALSE	0.5057698692623563	FALSE	S/T	S/T	0.991153	0.401	0.232	0.041	0.041
Q14164	Inhibitor of nuclear factor kappa-B kinase subunit epsilon	IKBKE	P46821-S1452	P46821	MAP1B	1452	S	VSEMTSTSLYQDKQE	FALSE	FALSE	0.5099580471960607	FALSE	S/T	S/T	0.986002	0.401	0.232	0.041	0.041
Q14164	Inhibitor of nuclear factor kappa-B kinase subunit epsilon	IKBKE	P46821-S1657	P46821	MAP1B	1657	S	GQESPEQSLAMDFSR	FALSE	FALSE	0.5091580471960607	FALSE	S/T	S/T	0.986818	0.401	0.232	0.041	0.041
Q14164	Inhibitor of nuclear factor kappa-B kinase subunit epsilon	IKBKE	P46821-S1772	P46821	MAP1B	1772	S	LTSEKVQSLEGEKLS	FALSE	FALSE	0.507521634585368	FALSE	S/T	S/T	0.996251	0.401	0.232	0.041	0.041
Q14164	Inhibitor of nuclear factor kappa-B kinase subunit epsilon	IKBKE	P46934-S265	P46934	NEDD4	265	S	IPLKRYSSLVIFPRS	FALSE	FALSE	0.6332807218367433	FALSE	S/T	S/T	0.993196	0.568	0.324	0.041	0.041
Q14164	Inhibitor of nuclear factor kappa-B kinase subunit epsilon	IKBKE	P46934-S458	P46934	NEDD4	458	S	GILRRSISLGGAYPN	FALSE	FALSE	0.6340916115589877	FALSE	S/T	S/T	0.990867	0.568	0.324	0.041	0.041
Q14164	Inhibitor of nuclear factor kappa-B kinase subunit epsilon	IKBKE	P46934-S747	P46934	NEDD4	747	S	NHSSRRGSLQAYTFE	FALSE	FALSE	0.6345553796749298	FALSE	S/T	S/T	0.991797	0.568	0.324	0.041	0.041
Q14164	Inhibitor of nuclear factor kappa-B kinase subunit epsilon	IKBKE	P46934-S884	P46934	NEDD4	884	S	AHLRGKTSLDTSNDL	FALSE	FALSE	0.6299213324128466	FALSE	S/T	S/T	0.988849	0.568	0.324	0.041	0.041
Q14164	Inhibitor of nuclear factor kappa-B kinase subunit epsilon	IKBKE	P46934-4-S328	P46934-4	NEDD4-4	328	S	NHSSRRGSLQAYTFE	FALSE	FALSE	0.6345553796749298	FALSE	S/T	S/T	0.991797	0.568	0.324	0.041	0.041
Q14164	Inhibitor of nuclear factor kappa-B kinase subunit epsilon	IKBKE	P46937-S61	P46937	YAP1	61	S	IVHVRGDSETDLEAL	FALSE	FALSE	0.873004852996484	FALSE	S/T	S/T	0.00802266	0.831	0.275	0.041	0.2035
Q14164	Inhibitor of nuclear factor kappa-B kinase subunit epsilon	IKBKE	P46937-S94	P46937	YAP1	94	S	RLRKLPDSFFKPPEP	FALSE	FALSE	0.9318949203714568	FALSE	S/T	S/T	0.743341	0.831	0.275	0.041	0.2035
Q14164	Inhibitor of nuclear factor kappa-B kinase subunit epsilon	IKBKE	P46937-S103	P46937	YAP1	103	S	FKPPEPKSHSRQAST	FALSE	FALSE	0.928429657537204	FALSE	S/T	S/T	0.426505	0.831	0.275	0.041	0.2035
Q14164	Inhibitor of nuclear factor kappa-B kinase subunit epsilon	IKBKE	P46937-S105	P46937	YAP1	105	S	PPEPKSHSRQASTDA	FALSE	FALSE	0.8475360338792385	FALSE	S/T	S/T	1.22987e-4	0.831	0.275	0.041	0.2035
Q14164	Inhibitor of nuclear factor kappa-B kinase subunit epsilon	IKBKE	P46937-S109	P46937	YAP1	109	S	KSHSRQASTDAGTAG	FALSE	FALSE	0.8869518143566346	FALSE	S/T	S/T	0.0438328	0.831	0.275	0.041	0.2035
Q14164	Inhibitor of nuclear factor kappa-B kinase subunit epsilon	IKBKE	P46937-S127	P46937	YAP1	127	S	PQHVRAHSSPASLQL	FALSE	FALSE	0.8725980158492437	FALSE	S/T	S/T	0.0141906	0.831	0.275	0.041	0.2035
Q14164	Inhibitor of nuclear factor kappa-B kinase subunit epsilon	IKBKE	P46937-S128	P46937	YAP1	128	S	QHVRAHSSPASLQLG	FALSE	FALSE	0.7802275063698836	FALSE	S/T	S/T	3.19794e-8	0.831	0.275	0.041	0.2035
Q14164	Inhibitor of nuclear factor kappa-B kinase subunit epsilon	IKBKE	P46937-S131	P46937	YAP1	131	S	RAHSSPASLQLGAVS	FALSE	FALSE	0.9368127382894172	FALSE	S/T	S/T	0.992629	0.831	0.275	0.041	0.2035
Q14164	Inhibitor of nuclear factor kappa-B kinase subunit epsilon	IKBKE	P46937-S138	P46937	YAP1	138	S	SLQLGAVSPGTLTPT	FALSE	FALSE	0.7802275063698835	FALSE	S/T	S/T	5.00821e-8	0.831	0.275	0.041	0.2035
Q14164	Inhibitor of nuclear factor kappa-B kinase subunit epsilon	IKBKE	P46937-S149	P46937	YAP1	149	S	LTPTGVVSGPAATPT	FALSE	FALSE	0.8675732768628767	FALSE	S/T	S/T	0.0233656	0.831	0.275	0.041	0.2035
Q14164	Inhibitor of nuclear factor kappa-B kinase subunit epsilon	IKBKE	P46937-S163	P46937	YAP1	163	S	TAQHLRQSSFEIPDD	FALSE	FALSE	0.8734520686498534	FALSE	S/T	S/T	0.019282	0.831	0.275	0.041	0.2035
Q14164	Inhibitor of nuclear factor kappa-B kinase subunit epsilon	IKBKE	P46937-S164	P46937	YAP1	164	S	AQHLRQSSFEIPDDV	FALSE	FALSE	0.9318949203714568	FALSE	S/T	S/T	0.751799	0.831	0.275	0.041	0.2035
Q14164	Inhibitor of nuclear factor kappa-B kinase subunit epsilon	IKBKE	P46937-S217	P46937	YAP1	217	S	MNVTAPTSPPVQQNM	FALSE	FALSE	0.7569227889510793	FALSE	S/T	S/T	1.13312e-8	0.831	0.275	0.041	0.2035
Q14164	Inhibitor of nuclear factor kappa-B kinase subunit epsilon	IKBKE	P46937-S227	P46937	YAP1	227	S	VQQNMMNSASGPLPD	FALSE	FALSE	0.8836711948904156	FALSE	S/T	S/T	0.0774177	0.831	0.275	0.041	0.2035
Q14164	Inhibitor of nuclear factor kappa-B kinase subunit epsilon	IKBKE	P46937-S274	P46937	YAP1	274	S	FAMNQRISQSAPVKQ	FALSE	FALSE	0.8656824600942303	FALSE	S/T	S/T	0.00227609	0.831	0.275	0.041	0.2035
Q14164	Inhibitor of nuclear factor kappa-B kinase subunit epsilon	IKBKE	P46937-S276	P46937	YAP1	276	S	MNQRISQSAPVKQPP	FALSE	FALSE	0.8617519316590959	FALSE	S/T	S/T	0.0053401	0.831	0.275	0.041	0.2035
Q14164	Inhibitor of nuclear factor kappa-B kinase subunit epsilon	IKBKE	P46937-S289	P46937	YAP1	289	S	PPPLAPQSPQGGVMG	FALSE	FALSE	0.7797024257767179	FALSE	S/T	S/T	5.85644e-8	0.831	0.275	0.041	0.2035
Q14164	Inhibitor of nuclear factor kappa-B kinase subunit epsilon	IKBKE	P46937-S298	P46937	YAP1	298	S	QGGVMGGSNSNQQQQ	FALSE	FALSE	0.9078537500207088	FALSE	S/T	S/T	0.22303	0.831	0.275	0.041	0.2035
Q14164	Inhibitor of nuclear factor kappa-B kinase subunit epsilon	IKBKE	P46937-S300	P46937	YAP1	300	S	GVMGGSNSNQQQQMR	FALSE	FALSE	0.90330469036392	FALSE	S/T	S/T	0.125829	0.831	0.275	0.041	0.2035
Q14164	Inhibitor of nuclear factor kappa-B kinase subunit epsilon	IKBKE	P46937-S340	P46937	YAP1	340	S	INPSTANSPKCQELA	FALSE	FALSE	0.7808275063698836	FALSE	S/T	S/T	5.18421e-8	0.831	0.275	0.041	0.2035
Q14164	Inhibitor of nuclear factor kappa-B kinase subunit epsilon	IKBKE	P46937-S366	P46937	YAP1	366	S	GGTQNPVSSPGMSQE	FALSE	FALSE	0.8754874912283213	FALSE	S/T	S/T	0.00974665	0.831	0.275	0.041	0.2035
Q14164	Inhibitor of nuclear factor kappa-B kinase subunit epsilon	IKBKE	P46937-S367	P46937	YAP1	367	S	GTQNPVSSPGMSQEL	FALSE	FALSE	0.7802275063698836	FALSE	S/T	S/T	3.24399e-8	0.831	0.275	0.041	0.2035
Q14164	Inhibitor of nuclear factor kappa-B kinase subunit epsilon	IKBKE	P46937-S371	P46937	YAP1	371	S	PVSSPGMSQELRTMT	FALSE	FALSE	0.8459788059612979	FALSE	S/T	S/T	0.00120503	0.831	0.275	0.041	0.2035
Q14164	Inhibitor of nuclear factor kappa-B kinase subunit epsilon	IKBKE	P46937-S381	P46937	YAP1	381	S	LRTMTTNSSDPFLNS	FALSE	FALSE	0.8546477486842808	FALSE	S/T	S/T	0.0108405	0.831	0.275	0.041	0.2035
Q14164	Inhibitor of nuclear factor kappa-B kinase subunit epsilon	IKBKE	P46937-S382	P46937	YAP1	382	S	RTMTTNSSDPFLNSG	FALSE	FALSE	0.8690570396973304	FALSE	S/T	S/T	0.0209665	0.831	0.275	0.041	0.2035
Q14164	Inhibitor of nuclear factor kappa-B kinase subunit epsilon	IKBKE	P46937-S388	P46937	YAP1	388	S	SSDPFLNSGTYHSRD	FALSE	FALSE	0.886160808002097	FALSE	S/T	S/T	0.0362437	0.831	0.275	0.041	0.2035
Q14164	Inhibitor of nuclear factor kappa-B kinase subunit epsilon	IKBKE	P46937-S393	P46937	YAP1	393	S	LNSGTYHSRDESTDS	FALSE	FALSE	0.8539571622056361	FALSE	S/T	S/T	3.9494e-4	0.831	0.275	0.041	0.2035
Q14164	Inhibitor of nuclear factor kappa-B kinase subunit epsilon	IKBKE	P46937-S397	P46937	YAP1	397	S	TYHSRDESTDSGLSM	FALSE	FALSE	0.886160808002097	FALSE	S/T	S/T	0.0362576	0.831	0.275	0.041	0.2035
Q14164	Inhibitor of nuclear factor kappa-B kinase subunit epsilon	IKBKE	P46937-S400	P46937	YAP1	400	S	SRDESTDSGLSMSSY	FALSE	FALSE	0.870632869707627	FALSE	S/T	S/T	0.0170183	0.831	0.275	0.041	0.2035
Q14164	Inhibitor of nuclear factor kappa-B kinase subunit epsilon	IKBKE	P46937-S403	P46937	YAP1	403	S	ESTDSGLSMSSYSVP	FALSE	FALSE	0.9374605516378912	FALSE	S/T	S/T	0.949394	0.831	0.275	0.041	0.2035
Q14164	Inhibitor of nuclear factor kappa-B kinase subunit epsilon	IKBKE	P46937-S405	P46937	YAP1	405	S	TDSGLSMSSYSVPRT	FALSE	FALSE	0.8725980158492437	FALSE	S/T	S/T	0.0144862	0.831	0.275	0.041	0.2035
Q14164	Inhibitor of nuclear factor kappa-B kinase subunit epsilon	IKBKE	P46937-S406	P46937	YAP1	406	S	DSGLSMSSYSVPRTP	FALSE	FALSE	0.9152659652072248	FALSE	S/T	S/T	0.340401	0.831	0.275	0.041	0.2035
Q14164	Inhibitor of nuclear factor kappa-B kinase subunit epsilon	IKBKE	P46937-S408	P46937	YAP1	408	S	GLSMSSYSVPRTPDD	FALSE	FALSE	0.9181232313376412	FALSE	S/T	S/T	0.384359	0.831	0.275	0.041	0.2035
Q14164	Inhibitor of nuclear factor kappa-B kinase subunit epsilon	IKBKE	P46937-S419	P46937	YAP1	419	S	TPDDFLNSVDEMDTG	TRUE	TRUE	0.9361321635881084	FALSE	S/T	S/T	0.848466	0.831	0.275	0.041	0.2035
Q14164	Inhibitor of nuclear factor kappa-B kinase subunit epsilon	IKBKE	P46937-S436	P46937	YAP1	436	S	INQSTLPSQQNRFPD	FALSE	FALSE	0.8589425006469862	FALSE	S/T	S/T	0.00359865	0.831	0.275	0.041	0.2035
Q14164	Inhibitor of nuclear factor kappa-B kinase subunit epsilon	IKBKE	P46937-S499	P46937	YAP1	499	S	ATKLDKESFLTWL__	FALSE	FALSE	0.9318949203714568	FALSE	S/T	S/T	0.749369	0.831	0.275	0.041	0.2035
Q14164	Inhibitor of nuclear factor kappa-B kinase subunit epsilon	IKBKE	P46937-T41	P46937	YAP1	41	T	GQPAPAATQAAPQAP	FALSE	FALSE	0.8222680307390877	FALSE	S/T	S/T	3.38269e-6	0.831	0.275	0.041	0.2035
Q14164	Inhibitor of nuclear factor kappa-B kinase subunit epsilon	IKBKE	P46937-T63	P46937	YAP1	63	T	HVRGDSETDLEALFN	FALSE	FALSE	0.8311750463552094	FALSE	S/T	S/T	3.98997e-5	0.831	0.275	0.041	0.2035
Q14164	Inhibitor of nuclear factor kappa-B kinase subunit epsilon	IKBKE	P46937-T77	P46937	YAP1	77	T	NAVMNPKTANVPQTV	FALSE	FALSE	0.8371843757535299	FALSE	S/T	S/T	5.0321e-5	0.831	0.275	0.041	0.2035
Q14164	Inhibitor of nuclear factor kappa-B kinase subunit epsilon	IKBKE	P46937-T83	P46937	YAP1	83	T	KTANVPQTVPMRLRK	FALSE	FALSE	0.8618523265785725	FALSE	S/T	S/T	0.00395562	0.831	0.275	0.041	0.2035
Q14164	Inhibitor of nuclear factor kappa-B kinase subunit epsilon	IKBKE	P46937-T110	P46937	YAP1	110	T	SHSRQASTDAGTAGA	FALSE	FALSE	0.8176610149947249	FALSE	S/T	S/T	9.99198e-5	0.831	0.275	0.041	0.2035
Q14164	Inhibitor of nuclear factor kappa-B kinase subunit epsilon	IKBKE	P46937-T114	P46937	YAP1	114	T	QASTDAGTAGALTPQ	FALSE	FALSE	0.8433821877253924	FALSE	S/T	S/T	1.21368e-4	0.831	0.275	0.041	0.2035
Q14164	Inhibitor of nuclear factor kappa-B kinase subunit epsilon	IKBKE	P46937-T119	P46937	YAP1	119	T	AGTAGALTPQHVRAH	FALSE	FALSE	0.6808046274189895	FALSE	S/T	S/T	2.17878e-10	0.831	0.275	0.041	0.2035
Q14164	Inhibitor of nuclear factor kappa-B kinase subunit epsilon	IKBKE	P46937-T141	P46937	YAP1	141	T	LGAVSPGTLTPTGVV	FALSE	FALSE	0.9139710679310816	FALSE	S/T	S/T	0.361564	0.831	0.275	0.041	0.2035
Q14164	Inhibitor of nuclear factor kappa-B kinase subunit epsilon	IKBKE	P46937-T143	P46937	YAP1	143	T	AVSPGTLTPTGVVSG	FALSE	FALSE	0.6810989536601244	FALSE	S/T	S/T	1.67817e-10	0.831	0.275	0.041	0.2035
Q14164	Inhibitor of nuclear factor kappa-B kinase subunit epsilon	IKBKE	P46937-T145	P46937	YAP1	145	T	SPGTLTPTGVVSGPA	FALSE	FALSE	0.8340693756619174	FALSE	S/T	S/T	3.02956e-5	0.831	0.275	0.041	0.2035
Q14164	Inhibitor of nuclear factor kappa-B kinase subunit epsilon	IKBKE	P46937-T154	P46937	YAP1	154	T	VVSGPAATPTAQHLR	FALSE	FALSE	0.6905585956729577	FALSE	S/T	S/T	3.44076e-10	0.831	0.275	0.041	0.2035
Q14164	Inhibitor of nuclear factor kappa-B kinase subunit epsilon	IKBKE	P46937-T156	P46937	YAP1	156	T	SGPAATPTAQHLRQS	FALSE	FALSE	0.8272665751538144	FALSE	S/T	S/T	6.7858e-5	0.831	0.275	0.041	0.2035
Q14164	Inhibitor of nuclear factor kappa-B kinase subunit epsilon	IKBKE	P46937-T354	P46937	YAP1	354	T	ALRSQLPTLEQDGGT	FALSE	FALSE	0.9288380655096372	FALSE	S/T	S/T	0.545169	0.831	0.275	0.041	0.2035
Q14164	Inhibitor of nuclear factor kappa-B kinase subunit epsilon	IKBKE	P46937-T361	P46937	YAP1	361	T	TLEQDGGTQNPVSSP	FALSE	FALSE	0.8252600942311512	FALSE	S/T	S/T	3.95364e-6	0.831	0.275	0.041	0.2035
Q14164	Inhibitor of nuclear factor kappa-B kinase subunit epsilon	IKBKE	P46937-T379	P46937	YAP1	379	T	QELRTMTTNSSDPFL	FALSE	FALSE	0.8482990700109737	FALSE	S/T	S/T	0.00103742	0.831	0.275	0.041	0.2035
Q14164	Inhibitor of nuclear factor kappa-B kinase subunit epsilon	IKBKE	P46937-T390	P46937	YAP1	390	T	DPFLNSGTYHSRDES	FALSE	FALSE	0.8528511305031727	FALSE	S/T	S/T	3.04389e-4	0.831	0.275	0.041	0.2035
Q14164	Inhibitor of nuclear factor kappa-B kinase subunit epsilon	IKBKE	P46937-T398	P46937	YAP1	398	T	YHSRDESTDSGLSMS	FALSE	FALSE	0.8356893264765658	FALSE	S/T	S/T	5.98305e-5	0.831	0.275	0.041	0.2035
Q14164	Inhibitor of nuclear factor kappa-B kinase subunit epsilon	IKBKE	P46937-T412	P46937	YAP1	412	T	SSYSVPRTPDDFLNS	FALSE	FALSE	0.6729243504855212	FALSE	S/T	S/T	5.42401e-11	0.831	0.275	0.041	0.2035
Q14164	Inhibitor of nuclear factor kappa-B kinase subunit epsilon	IKBKE	P46937-Y188	P46937	YAP1	188	Y	KTSSGQRYFLNHIDQ	FALSE	FALSE	0.7680314682179336	FALSE	S/T	Y	6.47663e-7	0.831	0.275	0.041	0.2035
Q14164	Inhibitor of nuclear factor kappa-B kinase subunit epsilon	IKBKE	P46937-Y391	P46937	YAP1	391	Y	PFLNSGTYHSRDEST	FALSE	FALSE	0.7362053887429996	FALSE	S/T	Y	1.14788e-7	0.831	0.275	0.041	0.2035
Q14164	Inhibitor of nuclear factor kappa-B kinase subunit epsilon	IKBKE	P46937-Y407	P46937	YAP1	407	Y	SGLSMSSYSVPRTPD	FALSE	FALSE	0.6690627374685592	FALSE	S/T	Y	5.29832e-10	0.831	0.275	0.041	0.2035
Q14164	Inhibitor of nuclear factor kappa-B kinase subunit epsilon	IKBKE	P46937-2-S94	P46937-2	YAP1-2	94	S	RLRKLPDSFFKPPEP	FALSE	FALSE	0.5975797129289919	FALSE	S/T	S/T	0.637441	0.831	0.275	0.041	0.041
Q14164	Inhibitor of nuclear factor kappa-B kinase subunit epsilon	IKBKE	P46937-2-S164	P46937-2	YAP1-2	164	S	AQHLRQSSFEIPDDV	FALSE	FALSE	0.6018608500327267	FALSE	S/T	S/T	0.647734	0.831	0.275	0.041	0.041
Q14164	Inhibitor of nuclear factor kappa-B kinase subunit epsilon	IKBKE	P46937-2-S387	P46937-2	YAP1-2	387	S	ESTDSGLSMSSYSVP	FALSE	FALSE	0.6349699418885075	FALSE	S/T	S/T	0.919282	0.831	0.275	0.041	0.041
Q14164	Inhibitor of nuclear factor kappa-B kinase subunit epsilon	IKBKE	P46937-2-T141	P46937-2	YAP1-2	141	T	LGAVSPGTLTPTGVV	FALSE	FALSE	0.5014043045440787	FALSE	S/T	S/T	0.255838	0.831	0.275	0.041	0.041
Q14164	Inhibitor of nuclear factor kappa-B kinase subunit epsilon	IKBKE	P46937-3-S164	P46937-3	YAP1-3	164	S	AQHLRQSSFEIPDDV	FALSE	FALSE	0.6018608500327267	FALSE	S/T	S/T	0.647734	0.831	0.275	0.041	0.041
Q14164	Inhibitor of nuclear factor kappa-B kinase subunit epsilon	IKBKE	P46939-S623	P46939	UTRO	623	S	ELTQRWDSLVQRLED	FALSE	FALSE	0.516539934122137	FALSE	S/T	S/T	0.99063	0.511	0.132	0.041	0.041
Q14164	Inhibitor of nuclear factor kappa-B kinase subunit epsilon	IKBKE	P46939-S833	P46939	UTRO	833	S	ISESSRQSLPSLKDS	FALSE	FALSE	0.5141422106742283	FALSE	S/T	S/T	0.993507	0.511	0.132	0.041	0.041
Q14164	Inhibitor of nuclear factor kappa-B kinase subunit epsilon	IKBKE	P46939-S933	P46939	UTRO	933	S	SENKAQVSLNVLNDL	FALSE	FALSE	0.5107977831416729	FALSE	S/T	S/T	0.99456	0.511	0.132	0.041	0.041
Q14164	Inhibitor of nuclear factor kappa-B kinase subunit epsilon	IKBKE	P46939-S1866	P46939	UTRO	1866	S	LASGIRSSLLPTDYL	FALSE	FALSE	0.516539934122137	FALSE	S/T	S/T	0.990628	0.511	0.132	0.041	0.041
Q14164	Inhibitor of nuclear factor kappa-B kinase subunit epsilon	IKBKE	P46939-S2008	P46939	UTRO	2008	S	DTCAPGGSLDLEKAR	FALSE	FALSE	0.5125422106742282	FALSE	S/T	S/T	0.993976	0.511	0.132	0.041	0.041
Q14164	Inhibitor of nuclear factor kappa-B kinase subunit epsilon	IKBKE	P46939-S2567	P46939	UTRO	2567	S	KWNRLLMSLEELIKW	FALSE	FALSE	0.511435711744503	FALSE	S/T	S/T	0.996172	0.511	0.132	0.041	0.041
Q14164	Inhibitor of nuclear factor kappa-B kinase subunit epsilon	IKBKE	P46940-S19	P46940	IQGA1	19	S	VARPHYGSVLDNERL	FALSE	FALSE	0.7067639261942531	FALSE	S/T	S/T	0.55737	0.528	0.394	0.041	0.041
Q14164	Inhibitor of nuclear factor kappa-B kinase subunit epsilon	IKBKE	P46940-S91	P46940	IQGA1	91	S	FFSPKVVSLKKIYDR	FALSE	FALSE	0.6793205585801466	FALSE	S/T	S/T	0.996253	0.528	0.394	0.041	0.041
Q14164	Inhibitor of nuclear factor kappa-B kinase subunit epsilon	IKBKE	P46940-S211	P46940	IQGA1	211	S	GILANELSVDEAALH	FALSE	FALSE	0.7083496404799674	FALSE	S/T	S/T	0.552118	0.528	0.394	0.041	0.041
Q14164	Inhibitor of nuclear factor kappa-B kinase subunit epsilon	IKBKE	P46940-S482	P46940	IQGA1	482	S	VWKQLSSSVTGLTNI	FALSE	FALSE	0.7012863323009224	FALSE	S/T	S/T	0.380752	0.528	0.394	0.041	0.041
Q14164	Inhibitor of nuclear factor kappa-B kinase subunit epsilon	IKBKE	P46940-S814	P46940	IQGA1	814	S	DEVVKIQSLARMHQA	FALSE	FALSE	0.6875820999761579	FALSE	S/T	S/T	0.989697	0.528	0.394	0.041	0.041
Q14164	Inhibitor of nuclear factor kappa-B kinase subunit epsilon	IKBKE	P46940-S902	P46940	IQGA1	902	S	EVITLIRSNQQLEND	FALSE	FALSE	0.5871006693722911	FALSE	S/T	S/T	0.06224	0.528	0.394	0.041	0.041
Q14164	Inhibitor of nuclear factor kappa-B kinase subunit epsilon	IKBKE	P46940-S932	P46940	IQGA1	932	S	ITLQDVVSHSKKLTK	FALSE	FALSE	0.7032461289111231	FALSE	S/T	S/T	0.388033	0.528	0.394	0.041	0.041
Q14164	Inhibitor of nuclear factor kappa-B kinase subunit epsilon	IKBKE	P46940-S1057	P46940	IQGA1	1057	S	TVIKMVVSFNRGARG	FALSE	FALSE	0.6933001219977636	FALSE	S/T	S/T	0.820123	0.528	0.394	0.041	0.041
Q14164	Inhibitor of nuclear factor kappa-B kinase subunit epsilon	IKBKE	P46940-S1097	P46940	IQGA1	1097	S	DPVDIYKSWVNQMES	FALSE	FALSE	0.6840592035326597	FALSE	S/T	S/T	0.96632	0.528	0.394	0.041	0.041
Q14164	Inhibitor of nuclear factor kappa-B kinase subunit epsilon	IKBKE	P46940-S1147	P46940	IQGA1	1147	S	AVTDKFLSAIVSSVD	FALSE	FALSE	0.593809040445556	FALSE	S/T	S/T	0.0723806	0.528	0.394	0.041	0.041
Q14164	Inhibitor of nuclear factor kappa-B kinase subunit epsilon	IKBKE	P46940-S1152	P46940	IQGA1	1152	S	FLSAIVSSVDKIPYG	FALSE	FALSE	0.7095675675340224	FALSE	S/T	S/T	0.672672	0.528	0.394	0.041	0.041
Q14164	Inhibitor of nuclear factor kappa-B kinase subunit epsilon	IKBKE	P46940-S1227	P46940	IQGA1	1227	S	DQRRNLGSIAKMLQH	FALSE	FALSE	0.6562363564045504	FALSE	S/T	S/T	0.910596	0.528	0.394	0.041	0.041
Q14164	Inhibitor of nuclear factor kappa-B kinase subunit epsilon	IKBKE	P46940-S1237	P46940	IQGA1	1237	S	KMLQHAASNKMFLGD	FALSE	FALSE	0.6421275601352973	FALSE	S/T	S/T	0.107177	0.528	0.394	0.041	0.041
Q14164	Inhibitor of nuclear factor kappa-B kinase subunit epsilon	IKBKE	P46940-S1443	P46940	IQGA1	1443	S	DKMKKSKSVKEDSNL	FALSE	FALSE	0.7031400093042006	FALSE	S/T	S/T	0.39423	0.528	0.394	0.041	0.041
Q14164	Inhibitor of nuclear factor kappa-B kinase subunit epsilon	IKBKE	P46940-S1448	P46940	IQGA1	1448	S	SKSVKEDSNLTLQEK	FALSE	FALSE	0.6058566430937536	FALSE	S/T	S/T	0.0799556	0.528	0.394	0.041	0.041
Q14164	Inhibitor of nuclear factor kappa-B kinase subunit epsilon	IKBKE	P46940-S1560	P46940	IQGA1	1560	S	GKKSKKISLKYTAAR	FALSE	FALSE	0.6875820999761579	FALSE	S/T	S/T	0.990938	0.528	0.394	0.041	0.041
Q14164	Inhibitor of nuclear factor kappa-B kinase subunit epsilon	IKBKE	P46940-T435	P46940	IQGA1	435	T	LYQKELATLQRQSPE	FALSE	FALSE	0.6782377931018353	FALSE	S/T	S/T	0.297508	0.528	0.394	0.041	0.041
Q14164	Inhibitor of nuclear factor kappa-B kinase subunit epsilon	IKBKE	P46940-T557	P46940	IQGA1	557	T	DEGDAQKTLQALQIP	FALSE	FALSE	0.7020613086626158	FALSE	S/T	S/T	0.368211	0.528	0.394	0.041	0.041
Q14164	Inhibitor of nuclear factor kappa-B kinase subunit epsilon	IKBKE	P46940-T582	P46940	IQGA1	582	T	VAQHYQDTLIRAKRE	FALSE	FALSE	0.6520598870471435	FALSE	S/T	S/T	0.170672	0.528	0.394	0.041	0.041
Q14164	Inhibitor of nuclear factor kappa-B kinase subunit epsilon	IKBKE	P46940-T642	P46940	IQGA1	642	T	ESGDVGKTLSALRSP	FALSE	FALSE	0.6978972529200216	FALSE	S/T	S/T	0.350603	0.528	0.394	0.041	0.041
Q14164	Inhibitor of nuclear factor kappa-B kinase subunit epsilon	IKBKE	P46940-T857	P46940	IQGA1	857	T	KARDDYKTLINAEDP	FALSE	FALSE	0.7050715813402337	FALSE	S/T	S/T	0.423779	0.528	0.394	0.041	0.041
Q14164	Inhibitor of nuclear factor kappa-B kinase subunit epsilon	IKBKE	P46940-T1403	P46940	IQGA1	1403	T	IRFQPGETLTEILET	FALSE	FALSE	0.6822541532704626	FALSE	S/T	S/T	0.286708	0.528	0.394	0.041	0.041
Q14164	Inhibitor of nuclear factor kappa-B kinase subunit epsilon	IKBKE	P46940-T1451	P46940	IQGA1	1451	T	VKEDSNLTLQEKKEK	FALSE	FALSE	0.6915659265907144	FALSE	S/T	S/T	0.340446	0.528	0.394	0.041	0.041
Q14164	Inhibitor of nuclear factor kappa-B kinase subunit epsilon	IKBKE	P46952-S247	P46952	3HAO	247	S	TMGGRRLSLAPDDSL	FALSE	FALSE	0.5940885934001675	FALSE	S/T	S/T	0.99529	0.663	0.187	0.041	0.041
Q14164	Inhibitor of nuclear factor kappa-B kinase subunit epsilon	IKBKE	P46952-S253	P46952	3HAO	253	S	LSLAPDDSLLVLAGT	FALSE	FALSE	0.5940885934001675	FALSE	S/T	S/T	0.994314	0.663	0.187	0.041	0.041
Q14164	Inhibitor of nuclear factor kappa-B kinase subunit epsilon	IKBKE	P46952-S270	P46952	3HAO	270	S	AWERTQGSVALSVTQ	FALSE	FALSE	0.5109881270412168	FALSE	S/T	S/T	0.557372	0.663	0.187	0.041	0.041
Q14164	Inhibitor of nuclear factor kappa-B kinase subunit epsilon	IKBKE	P46952-S274	P46952	3HAO	274	S	TQGSVALSVTQDPAC	FALSE	FALSE	0.5470867936989505	FALSE	S/T	S/T	0.664292	0.663	0.187	0.041	0.041
Q14164	Inhibitor of nuclear factor kappa-B kinase subunit epsilon	IKBKE	P47224-S47	P47224	MSS4	47	S	RRQLFLPSMRKKPAL	FALSE	FALSE	0.580032555609519	FALSE	S/T	S/T	0.909781	0.556	0.271	0.041	0.041
Q14164	Inhibitor of nuclear factor kappa-B kinase subunit epsilon	IKBKE	P47712-S2	P47712	PA24A	2	S	______MSFIDPYQH	FALSE	FALSE	0.8613692066731766	FALSE	S/T	S/T	0.870181	0.799	0.254	0.0605	0.08600000000000001
Q14164	Inhibitor of nuclear factor kappa-B kinase subunit epsilon	IKBKE	P47712-S51	P47712	PA24A	51	S	PYVELFISTTPDSRK	FALSE	FALSE	0.7418167451278578	FALSE	S/T	S/T	0.0988732	0.799	0.254	0.0605	0.08600000000000001
Q14164	Inhibitor of nuclear factor kappa-B kinase subunit epsilon	IKBKE	P47712-S178	P47712	PA24A	178	S	KLLGPKNSEGLHSAR	FALSE	FALSE	0.5445950195519679	FALSE	S/T	S/T	0.00293642	0.799	0.254	0.0605	0.08600000000000001
Q14164	Inhibitor of nuclear factor kappa-B kinase subunit epsilon	IKBKE	P47712-S183	P47712	PA24A	183	S	KNSEGLHSARDVPVV	FALSE	FALSE	0.6978461809535653	FALSE	S/T	S/T	0.0534495	0.799	0.254	0.0605	0.08600000000000001
Q14164	Inhibitor of nuclear factor kappa-B kinase subunit epsilon	IKBKE	P47712-S228	P47712	PA24A	228	S	ATYVAGLSGSTWYMS	FALSE	FALSE	0.5460334915160204	FALSE	S/T	S/T	0.0188554	0.799	0.254	0.0605	0.08600000000000001
Q14164	Inhibitor of nuclear factor kappa-B kinase subunit epsilon	IKBKE	P47712-S370	P47712	PA24A	370	S	MAPDLFGSKFFMGTV	FALSE	FALSE	0.5106647980186203	FALSE	S/T	S/T	0.00989596	0.799	0.254	0.0605	0.08600000000000001
Q14164	Inhibitor of nuclear factor kappa-B kinase subunit epsilon	IKBKE	P47712-S415	P47712	PA24A	415	S	SGSQSRGSTMEEELE	FALSE	FALSE	0.5867399631731411	FALSE	S/T	S/T	0.0238854	0.799	0.254	0.0605	0.08600000000000001
Q14164	Inhibitor of nuclear factor kappa-B kinase subunit epsilon	IKBKE	P47712-S431	P47712	PA24A	431	S	ITTKHIVSNDSSDSD	FALSE	FALSE	0.7230099250811591	FALSE	S/T	S/T	0.0870753	0.799	0.254	0.0605	0.08600000000000001
Q14164	Inhibitor of nuclear factor kappa-B kinase subunit epsilon	IKBKE	P47712-S434	P47712	PA24A	434	S	KHIVSNDSSDSDDES	FALSE	FALSE	0.5127493829224012	FALSE	S/T	S/T	0.0161908	0.799	0.254	0.0605	0.08600000000000001
Q14164	Inhibitor of nuclear factor kappa-B kinase subunit epsilon	IKBKE	P47712-S435	P47712	PA24A	435	S	HIVSNDSSDSDDESH	FALSE	FALSE	0.633094077208605	FALSE	S/T	S/T	0.0300592	0.799	0.254	0.0605	0.08600000000000001
Q14164	Inhibitor of nuclear factor kappa-B kinase subunit epsilon	IKBKE	P47712-S437	P47712	PA24A	437	S	VSNDSSDSDDESHEP	FALSE	FALSE	0.5460334915160204	FALSE	S/T	S/T	0.0188652	0.799	0.254	0.0605	0.08600000000000001
Q14164	Inhibitor of nuclear factor kappa-B kinase subunit epsilon	IKBKE	P47712-S441	P47712	PA24A	441	S	SSDSDDESHEPKGTE	FALSE	FALSE	0.846820510599099	FALSE	S/T	S/T	0.556465	0.799	0.254	0.0605	0.08600000000000001
Q14164	Inhibitor of nuclear factor kappa-B kinase subunit epsilon	IKBKE	P47712-S454	P47712	PA24A	454	S	TENEDAGSDYQSDNQ	FALSE	FALSE	0.6766020639574081	FALSE	S/T	S/T	0.0407681	0.799	0.254	0.0605	0.08600000000000001
Q14164	Inhibitor of nuclear factor kappa-B kinase subunit epsilon	IKBKE	P47712-S458	P47712	PA24A	458	S	DAGSDYQSDNQASWI	FALSE	FALSE	0.693360140751709	FALSE	S/T	S/T	0.0438405	0.799	0.254	0.0605	0.08600000000000001
Q14164	Inhibitor of nuclear factor kappa-B kinase subunit epsilon	IKBKE	P47712-S463	P47712	PA24A	463	S	YQSDNQASWIHRMIM	FALSE	FALSE	0.8657829040321428	FALSE	S/T	S/T	0.940991	0.799	0.254	0.0605	0.08600000000000001
Q14164	Inhibitor of nuclear factor kappa-B kinase subunit epsilon	IKBKE	P47712-S515	P47712	PA24A	515	S	SDFATQDSFDDDELD	FALSE	FALSE	0.8618763495303196	FALSE	S/T	S/T	0.866626	0.799	0.254	0.0605	0.08600000000000001
Q14164	Inhibitor of nuclear factor kappa-B kinase subunit epsilon	IKBKE	P47712-S715	P47712	PA24A	715	S	IKEAMVESIEYRRQN	FALSE	FALSE	0.8660051262543649	FALSE	S/T	S/T	0.935023	0.799	0.254	0.0605	0.08600000000000001
Q14164	Inhibitor of nuclear factor kappa-B kinase subunit epsilon	IKBKE	P47712-S724	P47712	PA24A	724	S	EYRRQNPSRCSVSLS	FALSE	FALSE	0.5280559924090397	FALSE	S/T	S/T	1.66471e-4	0.799	0.254	0.0605	0.08600000000000001
Q14164	Inhibitor of nuclear factor kappa-B kinase subunit epsilon	IKBKE	P47712-S727	P47712	PA24A	727	S	RQNPSRCSVSLSNVE	FALSE	FALSE	0.846820510599099	FALSE	S/T	S/T	0.55496	0.799	0.254	0.0605	0.08600000000000001
Q14164	Inhibitor of nuclear factor kappa-B kinase subunit epsilon	IKBKE	P47712-S729	P47712	PA24A	729	S	NPSRCSVSLSNVEAR	FALSE	FALSE	0.8758220800657306	FALSE	S/T	S/T	0.988401	0.799	0.254	0.0605	0.08600000000000001
Q14164	Inhibitor of nuclear factor kappa-B kinase subunit epsilon	IKBKE	P47712-S731	P47712	PA24A	731	S	SRCSVSLSNVEARRF	FALSE	FALSE	0.6400193801047624	FALSE	S/T	S/T	0.034876	0.799	0.254	0.0605	0.08600000000000001
Q14164	Inhibitor of nuclear factor kappa-B kinase subunit epsilon	IKBKE	P47712-T21	P47712	PA24A	21	T	HQYSHKFTVVVLRAT	FALSE	FALSE	0.5331161189808856	FALSE	S/T	S/T	0.00102415	0.799	0.254	0.0605	0.08600000000000001
Q14164	Inhibitor of nuclear factor kappa-B kinase subunit epsilon	IKBKE	P47712-T156	P47712	PA24A	156	T	ALCDQEKTFRQQRKE	FALSE	FALSE	0.5118147980186203	FALSE	S/T	S/T	0.00977434	0.799	0.254	0.0605	0.08600000000000001
Q14164	Inhibitor of nuclear factor kappa-B kinase subunit epsilon	IKBKE	P47712-T376	P47712	PA24A	376	T	GSKFFMGTVVKKYEE	FALSE	FALSE	0.5257494673865436	FALSE	S/T	S/T	0.00400848	0.799	0.254	0.0605	0.08600000000000001
Q14164	Inhibitor of nuclear factor kappa-B kinase subunit epsilon	IKBKE	P47736-S441	P47736	RPGP1	441	S	VIRSRSQSMDAMGLS	FALSE	FALSE	0.7766518812840041	FALSE	S/T	S/T	0.718219	0.659	0.312	0.041	0.041
Q14164	Inhibitor of nuclear factor kappa-B kinase subunit epsilon	IKBKE	P47736-S458	P47736	RPGP1	458	S	KPNTVSTSHSGSFAP	FALSE	FALSE	0.6941445226651639	FALSE	S/T	S/T	0.259098	0.659	0.312	0.041	0.041
Q14164	Inhibitor of nuclear factor kappa-B kinase subunit epsilon	IKBKE	P47736-S477	P47736	RPGP1	477	S	LAKAAGISLIVPGKS	FALSE	FALSE	0.7847292630847312	FALSE	S/T	S/T	0.996296	0.659	0.312	0.041	0.041
Q14164	Inhibitor of nuclear factor kappa-B kinase subunit epsilon	IKBKE	P47736-2-S493	P47736-2	RPGP1-2	493	S	SRFGRRGSAIGIGTV	FALSE	FALSE	0.52699286117885	FALSE	S/T	S/T	0.0317993	0.659	0.312	0.041	0.041
Q14164	Inhibitor of nuclear factor kappa-B kinase subunit epsilon	IKBKE	P47736-2-S503	P47736-2	RPGP1-2	503	S	GIGTVEESLIVPGKS	FALSE	FALSE	0.7857365187455609	FALSE	S/T	S/T	0.992807	0.659	0.312	0.041	0.041
Q14164	Inhibitor of nuclear factor kappa-B kinase subunit epsilon	IKBKE	P47736-3-S17	P47736-3	RPGP1-3	17	S	PGRPRRGSLPAGASW	FALSE	FALSE	0.7947963517364303	FALSE	S/T	S/T	0.983479	0.659	0.312	0.041	0.041
Q14164	Inhibitor of nuclear factor kappa-B kinase subunit epsilon	IKBKE	P47736-4-S7	P47736-4	RPGP1-4	7	S	_MSGRKRSFTFGAYG	FALSE	FALSE	0.7843376677977536	FALSE	S/T	S/T	0.663232	0.659	0.312	0.041	0.041
Q14164	Inhibitor of nuclear factor kappa-B kinase subunit epsilon	IKBKE	P47755-S215	P47755	CAZA2	215	S	SHKDIQDSLTVSNEV	FALSE	FALSE	0.5639025978766455	FALSE	S/T	S/T	0.993442	0.497	0.239	0.041	0.041
Q14164	Inhibitor of nuclear factor kappa-B kinase subunit epsilon	IKBKE	P47756-S192	P47756	CAPZB	192	S	GTMNLGGSLTRQMEK	FALSE	FALSE	0.5318669475970794	FALSE	S/T	S/T	0.993693	0.537	0.134	0.041	0.041
Q14164	Inhibitor of nuclear factor kappa-B kinase subunit epsilon	IKBKE	P47869-S278	P47869	GBRA2	278	S	SFWLNRESVPARTVF	FALSE	FALSE	0.5352415257301065	FALSE	S/T	S/T	0.596436	0.297	0.307	0.041	0.041
Q14164	Inhibitor of nuclear factor kappa-B kinase subunit epsilon	IKBKE	P47872-S418	P47872	SCTR	418	S	FPLHPVASFSNSTKA	FALSE	FALSE	0.5969158454809317	FALSE	S/T	S/T	0.84351	0.361	0.366	0.041	0.041
Q14164	Inhibitor of nuclear factor kappa-B kinase subunit epsilon	IKBKE	P47888-S96	P47888	OR3A3	96	S	AMLGRLLSHKSTISY	FALSE	FALSE	0.5025029315292556	FALSE	S/T	S/T	0.714974	0.272	0.372	0.041	0.041
Q14164	Inhibitor of nuclear factor kappa-B kinase subunit epsilon	IKBKE	P47893-S96	P47893	OR3A2	96	S	AMLGRLLSHKSTISY	FALSE	FALSE	0.508487634979087	FALSE	S/T	S/T	0.714974	0.256	0.358	0.041	0.041
Q14164	Inhibitor of nuclear factor kappa-B kinase subunit epsilon	IKBKE	P47897-S6	P47897	SYQ	6	S	__MAALDSLSLFTSL	FALSE	FALSE	0.6534164940381734	FALSE	S/T	S/T	0.997518	0.684	0.26	0.041	0.041
Q14164	Inhibitor of nuclear factor kappa-B kinase subunit epsilon	IKBKE	P47897-S70	P47897	SYQ	70	S	LRDTRRLSFLVSYIA	FALSE	FALSE	0.5888209851180628	FALSE	S/T	S/T	0.739043	0.684	0.26	0.041	0.041
Q14164	Inhibitor of nuclear factor kappa-B kinase subunit epsilon	IKBKE	P47900-T358	P47900	P2RY1	358	T	QSKSEDMTLNILPEF	FALSE	FALSE	0.5734216066052747	FALSE	S/T	S/T	0.303376	0.407	0.359	0.041	0.041
Q14164	Inhibitor of nuclear factor kappa-B kinase subunit epsilon	IKBKE	P47901-S371	P47901	V1BR	371	S	RRRLSDGSLSSRHTT	FALSE	FALSE	0.6781329840906898	FALSE	S/T	S/T	0.993089	0.543	0.302	0.041	0.041
Q14164	Inhibitor of nuclear factor kappa-B kinase subunit epsilon	IKBKE	P47914-S31	P47914	RL29	31	S	PRSQRYESLKGVDPK	FALSE	FALSE	0.5516478117124961	FALSE	S/T	S/T	0.994895	0.551	0.25	0.041	0.041
Q14164	Inhibitor of nuclear factor kappa-B kinase subunit epsilon	IKBKE	P47914-S142	P47914	RL29	142	S	AQAAAPASVPAQAPK	FALSE	FALSE	0.5394098694439879	FALSE	S/T	S/T	0.652859	0.551	0.25	0.041	0.041
Q14164	Inhibitor of nuclear factor kappa-B kinase subunit epsilon	IKBKE	P47974-S2	P47974	TISD	2	S	______MSTTLLSAF	FALSE	FALSE	0.5203472485924446	FALSE	S/T	S/T	0.032749	0.787	0.292	0.041	0.041
Q14164	Inhibitor of nuclear factor kappa-B kinase subunit epsilon	IKBKE	P47974-S21	P47974	TISD	21	S	FLCKTEKSLANLNLN	FALSE	FALSE	0.7027437888592063	FALSE	S/T	S/T	0.994078	0.787	0.292	0.041	0.041
Q14164	Inhibitor of nuclear factor kappa-B kinase subunit epsilon	IKBKE	P47974-S59	P47974	TISD	59	S	FLRRHSASNLHALAH	FALSE	FALSE	0.5454153690623798	FALSE	S/T	S/T	0.0425127	0.787	0.292	0.041	0.041
Q14164	Inhibitor of nuclear factor kappa-B kinase subunit epsilon	IKBKE	P47974-S123	P47974	TISD	123	S	ENKFRDRSFSENGDR	FALSE	FALSE	0.6636627186716313	FALSE	S/T	S/T	0.839166	0.787	0.292	0.041	0.041
Q14164	Inhibitor of nuclear factor kappa-B kinase subunit epsilon	IKBKE	P47974-S257	P47974	TISD	257	S	PRPKLHHSLSFSGFP	FALSE	FALSE	0.6976702708571734	FALSE	S/T	S/T	0.985261	0.787	0.292	0.041	0.041
Q14164	Inhibitor of nuclear factor kappa-B kinase subunit epsilon	IKBKE	P47974-S259	P47974	TISD	259	S	PKLHHSLSFSGFPSG	FALSE	FALSE	0.6516092813039863	FALSE	S/T	S/T	0.571532	0.787	0.292	0.041	0.041
Q14164	Inhibitor of nuclear factor kappa-B kinase subunit epsilon	IKBKE	P47974-S265	P47974	TISD	265	S	LSFSGFPSGHHQPPG	FALSE	FALSE	0.5486911902719234	FALSE	S/T	S/T	0.0433743	0.787	0.292	0.041	0.041
Q14164	Inhibitor of nuclear factor kappa-B kinase subunit epsilon	IKBKE	P47974-S430	P47974	TISD	430	S	APPSPPFSFQLPRRL	FALSE	FALSE	0.658117815001698	FALSE	S/T	S/T	0.622223	0.787	0.292	0.041	0.041
Q14164	Inhibitor of nuclear factor kappa-B kinase subunit epsilon	IKBKE	P47974-S452	P47974	TISD	452	S	APPSPPDSLSDRDSY	FALSE	FALSE	0.7031769642875254	FALSE	S/T	S/T	0.991636	0.787	0.292	0.041	0.041
Q14164	Inhibitor of nuclear factor kappa-B kinase subunit epsilon	IKBKE	P47974-S490	P47974	TISD	490	S	LPIFSRLSISDD___	FALSE	FALSE	0.6701408167212073	FALSE	S/T	S/T	0.914114	0.787	0.292	0.041	0.041
Q14164	Inhibitor of nuclear factor kappa-B kinase subunit epsilon	IKBKE	P47974-T4	P47974	TISD	4	T	____MSTTLLSAFYD	FALSE	FALSE	0.5994574723101223	FALSE	S/T	S/T	0.140857	0.787	0.292	0.041	0.041
Q14164	Inhibitor of nuclear factor kappa-B kinase subunit epsilon	IKBKE	P47974-T100	P47974	TISD	100	T	GGPTSYGTLKEPSGG	FALSE	FALSE	0.6077101089862141	FALSE	S/T	S/T	0.28336	0.787	0.292	0.041	0.041
Q14164	Inhibitor of nuclear factor kappa-B kinase subunit epsilon	IKBKE	P47974-T202	P47974	TISD	202	T	ELCRTFHTIGFCPYG	FALSE	FALSE	0.565529653955935	FALSE	S/T	S/T	0.0620813	0.787	0.292	0.041	0.041
Q14164	Inhibitor of nuclear factor kappa-B kinase subunit epsilon	IKBKE	P47974-T416	P47974	TISD	416	T	PPAPPSATLPAGAAA	FALSE	FALSE	0.611163143953562	FALSE	S/T	S/T	0.111686	0.787	0.292	0.041	0.041
Q14164	Inhibitor of nuclear factor kappa-B kinase subunit epsilon	IKBKE	P47989-S1113	P47989	XDH	1113	S	KKKNPSGSWEDWVTA	FALSE	FALSE	0.7055520601348221	FALSE	S/T	S/T	0.942859	0.616	0.299	0.041	0.041
Q14164	Inhibitor of nuclear factor kappa-B kinase subunit epsilon	IKBKE	P47989-T311	P47989	XDH	311	T	PLSIVEKTLVDAVAK	FALSE	FALSE	0.6901010445042018	FALSE	S/T	S/T	0.450197	0.616	0.299	0.041	0.041
Q14164	Inhibitor of nuclear factor kappa-B kinase subunit epsilon	IKBKE	P48023-S231	P48023	TNFL6	231	S	MMEGKMMSYCTTGQM	FALSE	FALSE	0.706770985912744	FALSE	S/T	S/T	0.460476	0.556	0.428	0.041	0.041
Q14164	Inhibitor of nuclear factor kappa-B kinase subunit epsilon	IKBKE	P48058-S314	P48058	GRIA4	314	S	VMAETFRSLRRQKID	FALSE	FALSE	0.6133463364878105	FALSE	S/T	S/T	0.998628	0.35	0.283	0.041	0.041
Q14164	Inhibitor of nuclear factor kappa-B kinase subunit epsilon	IKBKE	P48058-S519	P48058	GRIA4	519	S	DFSKPFMSLGISIMI	FALSE	FALSE	0.6130606222020962	FALSE	S/T	S/T	0.998854	0.35	0.283	0.041	0.041
Q14164	Inhibitor of nuclear factor kappa-B kinase subunit epsilon	IKBKE	P48058-S862	P48058	GRIA4	862	S	IRNKARLSITGSVGE	FALSE	FALSE	0.5982299578497497	FALSE	S/T	S/T	0.963204	0.35	0.283	0.041	0.041
Q14164	Inhibitor of nuclear factor kappa-B kinase subunit epsilon	IKBKE	P48059-S7	P48059	LIMS1	7	S	_MANALASATCERCK	FALSE	FALSE	0.5581694506540404	FALSE	S/T	S/T	0.105954	0.57	0.287	0.041	0.041
Q14164	Inhibitor of nuclear factor kappa-B kinase subunit epsilon	IKBKE	P48059-T321	P48059	LIMS1	321	T	RLKKLAETLGRK___	FALSE	FALSE	0.5792822815769972	FALSE	S/T	S/T	0.274956	0.57	0.287	0.041	0.041
Q14164	Inhibitor of nuclear factor kappa-B kinase subunit epsilon	IKBKE	P48059-4-S11	P48059-4	LIMS1-4	11	S	NMANALASATCERCK	FALSE	FALSE	0.564075381007396	FALSE	S/T	S/T	0.109584	0.57	0.287	0.041	0.041
Q14164	Inhibitor of nuclear factor kappa-B kinase subunit epsilon	IKBKE	P48059-5-S24	P48059-5	LIMS1-5	24	S	RRRDRPDSLRVNGLP	FALSE	FALSE	0.644732545523566	FALSE	S/T	S/T	0.989563	0.57	0.287	0.041	0.041
Q14164	Inhibitor of nuclear factor kappa-B kinase subunit epsilon	IKBKE	P48061-4-S92	P48061-4	SDF1-4	92	S	KALNNLISAAPAGKR	FALSE	FALSE	0.6113542435964325	FALSE	S/T	S/T	0.0802836	0.647	0.37	0.041	0.041
Q14164	Inhibitor of nuclear factor kappa-B kinase subunit epsilon	IKBKE	P48147-S120	P48147	PPCE	120	S	FLDPNILSDDGTVAL	FALSE	FALSE	0.5758586993172352	FALSE	S/T	S/T	0.0255374	0.792	0.448	0.041	0.041
Q14164	Inhibitor of nuclear factor kappa-B kinase subunit epsilon	IKBKE	P48147-S241	P48147	PPCE	241	S	WMGGAELSDDGRYVL	FALSE	FALSE	0.6604477451706847	FALSE	S/T	S/T	0.0379226	0.792	0.448	0.041	0.041
Q14164	Inhibitor of nuclear factor kappa-B kinase subunit epsilon	IKBKE	P48147-S250	P48147	PPCE	250	S	DGRYVLLSIREGCDP	FALSE	FALSE	0.8342832280205086	FALSE	S/T	S/T	0.951057	0.792	0.448	0.041	0.041
Q14164	Inhibitor of nuclear factor kappa-B kinase subunit epsilon	IKBKE	P48147-S667	P48147	PPCE	667	S	VGRSRKQSNPLLIHV	FALSE	FALSE	0.6263332731797672	FALSE	S/T	S/T	0.0311719	0.792	0.448	0.041	0.041
Q14164	Inhibitor of nuclear factor kappa-B kinase subunit epsilon	IKBKE	P48163-S510	P48163	MAOX	510	S	LNTIRDVSLKIAEKI	FALSE	FALSE	0.6333440305470135	FALSE	S/T	S/T	0.99537	0.705	0.244	0.041	0.041
Q14164	Inhibitor of nuclear factor kappa-B kinase subunit epsilon	IKBKE	P48167-S203	P48167	GLRB	203	S	RCKMQLESFGYTTDD	FALSE	FALSE	0.6411028349301916	FALSE	S/T	S/T	0.898319	0.431	0.307	0.041	0.041
Q14164	Inhibitor of nuclear factor kappa-B kinase subunit epsilon	IKBKE	P48167-T277	P48167	GLRB	277	T	MMGVYAPTLLIVVLS	FALSE	FALSE	0.6120947413393965	FALSE	S/T	S/T	0.401277	0.431	0.307	0.041	0.041
Q14164	Inhibitor of nuclear factor kappa-B kinase subunit epsilon	IKBKE	P48357-S882	P48357	LEPR	882	S	VPNPKNCSWAQGLNF	FALSE	FALSE	0.5693775494319954	FALSE	S/T	S/T	0.908114	0.308	0.302	0.041	0.041
Q14164	Inhibitor of nuclear factor kappa-B kinase subunit epsilon	IKBKE	P48426-S10	P48426	PI42A	10	S	TPGNLGSSVLASKTK	FALSE	FALSE	0.5708979048989201	FALSE	S/T	S/T	0.704788	0.727	0.258	0.041	0.041
Q14164	Inhibitor of nuclear factor kappa-B kinase subunit epsilon	IKBKE	P48431-S138	P48431	SOX2	138	S	LLAPGGNSMASGVGV	FALSE	FALSE	0.6609300863631804	FALSE	S/T	S/T	0.948012	0.8	0.271	0.041	0.041
Q14164	Inhibitor of nuclear factor kappa-B kinase subunit epsilon	IKBKE	P48436-S181	P48436	SOX9	181	S	YQPRRRKSVKNGQAE	FALSE	FALSE	0.561252394325006	FALSE	S/T	S/T	0.623438	0.615	0.222	0.041	0.041
Q14164	Inhibitor of nuclear factor kappa-B kinase subunit epsilon	IKBKE	P48443-T294	P48443	RXRG	294	T	IPHFSDLTLEDQVIL	FALSE	FALSE	0.7218389060431528	FALSE	S/T	S/T	0.389471	0.76	0.304	0.041	0.041
Q14164	Inhibitor of nuclear factor kappa-B kinase subunit epsilon	IKBKE	P48449-S258	P48449	LSS	258	S	AEDPLVQSLRQELYV	FALSE	FALSE	0.5174843288765092	FALSE	S/T	S/T	0.994984	0.452	0.133	0.041	0.041
Q14164	Inhibitor of nuclear factor kappa-B kinase subunit epsilon	IKBKE	P48454-S405	P48454	PP2BC	405	S	GKMARVFSILRQESE	FALSE	FALSE	0.77250851998177406	FALSE	S/T	S/T	0.898618	0.642	0.337	0.041	0.099
Q14164	Inhibitor of nuclear factor kappa-B kinase subunit epsilon	IKBKE	P48454-S456	P48454	PP2BC	456	S	REAIRGFSLQHKIRS	FALSE	FALSE	0.7791566519310673	FALSE	S/T	S/T	0.994741	0.642	0.337	0.041	0.099
Q14164	Inhibitor of nuclear factor kappa-B kinase subunit epsilon	IKBKE	P48454-S463	P48454	PP2BC	463	S	SLQHKIRSFEEARGL	FALSE	FALSE	0.7764040251105322	FALSE	S/T	S/T	0.597424	0.642	0.337	0.041	0.099
Q14164	Inhibitor of nuclear factor kappa-B kinase subunit epsilon	IKBKE	P48454-S483	P48454	PP2BC	483	S	RMPPRKDSIHAGGPM	FALSE	FALSE	0.7692754520608053	FALSE	S/T	S/T	0.82802	0.642	0.337	0.041	0.099
Q14164	Inhibitor of nuclear factor kappa-B kinase subunit epsilon	IKBKE	P48454-T425	P48454	PP2BC	425	T	KGLTPTGTLPLGVLS	FALSE	FALSE	0.7696608399850244	FALSE	S/T	S/T	0.131367	0.642	0.337	0.041	0.099
Q14164	Inhibitor of nuclear factor kappa-B kinase subunit epsilon	IKBKE	P48506-S334	P48506	GSH1	334	S	SRYDSIDSYLSKCGE	FALSE	FALSE	0.523687953003644	FALSE	S/T	S/T	0.27227	0.579	0.28	0.041	0.041
Q14164	Inhibitor of nuclear factor kappa-B kinase subunit epsilon	IKBKE	P48506-T381	P48506	GSH1	381	T	LFIRDPLTLFEEKIH	FALSE	FALSE	0.5470398955966165	FALSE	S/T	S/T	0.355704	0.579	0.28	0.041	0.041
Q14164	Inhibitor of nuclear factor kappa-B kinase subunit epsilon	IKBKE	P48507-T17	P48507	GSH0	17	T	ALLARARTLHLQTGN	FALSE	FALSE	0.5196948841145261	FALSE	S/T	S/T	0.278692	0.579	0.266	0.041	0.041
Q14164	Inhibitor of nuclear factor kappa-B kinase subunit epsilon	IKBKE	P48546-S382	P48546	GIPR	382	S	GFEIFLSSFQGFLVS	FALSE	FALSE	0.5156171351242782	FALSE	S/T	S/T	0.897808	0.272	0.375	0.041	0.041
Q14164	Inhibitor of nuclear factor kappa-B kinase subunit epsilon	IKBKE	P48551-S322	P48551	INAR2	322	S	DYNYDDESDSDTEAA	FALSE	FALSE	0.5466825879376918	FALSE	S/T	S/T	0.0362513	0.329	0.56	0.0515	0.041
Q14164	Inhibitor of nuclear factor kappa-B kinase subunit epsilon	IKBKE	P48552-S104	P48552	NRIP1	104	S	KRKRLSDSIMNLNVK	FALSE	FALSE	0.6398689664035232	FALSE	S/T	S/T	0.904204	0.807	0.232	0.041	0.041
Q14164	Inhibitor of nuclear factor kappa-B kinase subunit epsilon	IKBKE	P48552-S122	P48552	NRIP1	122	S	LLAGMVDSVPKGKQD	FALSE	FALSE	0.6263113244615377	FALSE	S/T	S/T	0.711892	0.807	0.232	0.041	0.041
Q14164	Inhibitor of nuclear factor kappa-B kinase subunit epsilon	IKBKE	P48552-S538	P48552	NRIP1	538	S	TQNYARTSVIESPST	FALSE	FALSE	0.6267113244615377	FALSE	S/T	S/T	0.720502	0.807	0.232	0.041	0.041
Q14164	Inhibitor of nuclear factor kappa-B kinase subunit epsilon	IKBKE	P48552-S599	P48552	NRIP1	599	S	TNTASNHSMDLTKSK	FALSE	FALSE	0.6398689664035232	FALSE	S/T	S/T	0.897895	0.807	0.232	0.041	0.041
Q14164	Inhibitor of nuclear factor kappa-B kinase subunit epsilon	IKBKE	P48552-S1001	P48552	NRIP1	1001	S	CMDNRTFSYPGVVKT	FALSE	FALSE	0.5302683177776986	FALSE	S/T	S/T	0.376653	0.807	0.232	0.041	0.041
Q14164	Inhibitor of nuclear factor kappa-B kinase subunit epsilon	IKBKE	P48552-T187	P48552	NRIP1	187	T	VASSHLKTLLKKSKV	FALSE	FALSE	0.5301010183934686	FALSE	S/T	S/T	0.304275	0.807	0.232	0.041	0.041
Q14164	Inhibitor of nuclear factor kappa-B kinase subunit epsilon	IKBKE	P48553-S398	P48553	TPC10	398	S	YATEKLKSLGYLCGL	FALSE	FALSE	0.5029929836195975	FALSE	S/T	S/T	0.997014	0.568	0.085	0.041	0.041
Q14164	Inhibitor of nuclear factor kappa-B kinase subunit epsilon	IKBKE	P48556-S54	P48556	PSMD8	54	S	CRRRCRKSGGLLAAS	FALSE	FALSE	0.553207819976507	FALSE	S/T	S/T	0.00878471	0.702	0.426	0.041	0.041
Q14164	Inhibitor of nuclear factor kappa-B kinase subunit epsilon	IKBKE	P48594-S130	P48594	SPB4	130	S	IKKFYQTSVESTDFA	FALSE	FALSE	0.5681502314337581	FALSE	S/T	S/T	0.583986	0.58	0.201	0.041	0.041
Q14164	Inhibitor of nuclear factor kappa-B kinase subunit epsilon	IKBKE	P48594-S149	P48594	SPB4	149	S	ESRKKINSWVESQTN	FALSE	FALSE	0.5899621881559817	FALSE	S/T	S/T	0.90315	0.58	0.201	0.041	0.041
Q14164	Inhibitor of nuclear factor kappa-B kinase subunit epsilon	IKBKE	P48634-S19	P48634	PRC2A	19	S	KDGKKYSSLNLFDTY	FALSE	FALSE	0.5833907224007179	FALSE	S/T	S/T	0.995106	0.686	0.181	0.041	0.041
Q14164	Inhibitor of nuclear factor kappa-B kinase subunit epsilon	IKBKE	P48634-S30	P48634	PRC2A	30	S	FDTYKGKSLEIQKPA	FALSE	FALSE	0.5833907224007179	FALSE	S/T	S/T	0.994415	0.686	0.181	0.041	0.041
Q14164	Inhibitor of nuclear factor kappa-B kinase subunit epsilon	IKBKE	P48634-S46	P48634	PRC2A	46	S	APRHGLQSLGKVAIA	FALSE	FALSE	0.5823374177244051	FALSE	S/T	S/T	0.996288	0.686	0.181	0.041	0.041
Q14164	Inhibitor of nuclear factor kappa-B kinase subunit epsilon	IKBKE	P48634-S64	P48634	PRC2A	64	S	PPPANLPSLKAENKG	FALSE	FALSE	0.5746659856948036	FALSE	S/T	S/T	0.99779	0.686	0.181	0.041	0.041
Q14164	Inhibitor of nuclear factor kappa-B kinase subunit epsilon	IKBKE	P48634-S146	P48634	PRC2A	146	S	VKSWAQASVTHGAHG	FALSE	FALSE	0.5218144691141939	FALSE	S/T	S/T	0.685437	0.686	0.181	0.041	0.041
Q14164	Inhibitor of nuclear factor kappa-B kinase subunit epsilon	IKBKE	P48634-S160	P48634	PRC2A	160	S	GDGGRASSLLSRFSR	FALSE	FALSE	0.5750501607789789	FALSE	S/T	S/T	0.997645	0.686	0.181	0.041	0.041
Q14164	Inhibitor of nuclear factor kappa-B kinase subunit epsilon	IKBKE	P48634-S198	P48634	PRC2A	198	S	QSSGPGPSLRPQNST	FALSE	FALSE	0.5761692098659759	FALSE	S/T	S/T	0.998138	0.686	0.181	0.041	0.041
Q14164	Inhibitor of nuclear factor kappa-B kinase subunit epsilon	IKBKE	P48634-S305	P48634	PRC2A	305	S	VEPVGRPSILKEDNL	FALSE	FALSE	0.5653172611941976	FALSE	S/T	S/T	0.877876	0.686	0.181	0.041	0.041
Q14164	Inhibitor of nuclear factor kappa-B kinase subunit epsilon	IKBKE	P48634-S461	P48634	PRC2A	461	S	KQSSSEISLAVERAR	FALSE	FALSE	0.5701994769518413	FALSE	S/T	S/T	0.988713	0.686	0.181	0.041	0.041
Q14164	Inhibitor of nuclear factor kappa-B kinase subunit epsilon	IKBKE	P48634-S1384	P48634	PRC2A	1384	S	AKDLSKRSFSSQRPG	FALSE	FALSE	0.5420605244333779	FALSE	S/T	S/T	0.741786	0.686	0.181	0.041	0.041
Q14164	Inhibitor of nuclear factor kappa-B kinase subunit epsilon	IKBKE	P48634-S1432	P48634	PRC2A	1432	S	PGRGDKRSWPSPKNR	FALSE	FALSE	0.5662126860307989	FALSE	S/T	S/T	0.876969	0.686	0.181	0.041	0.041
Q14164	Inhibitor of nuclear factor kappa-B kinase subunit epsilon	IKBKE	P48634-S1778	P48634	PRC2A	1778	S	LRLVVGDSLKAEKEL	FALSE	FALSE	0.5831351499332733	FALSE	S/T	S/T	0.994209	0.686	0.181	0.041	0.041
Q14164	Inhibitor of nuclear factor kappa-B kinase subunit epsilon	IKBKE	P48634-S2082	P48634	PRC2A	2082	S	RTPPTGRSFSGLNSR	FALSE	FALSE	0.5460031273101522	FALSE	S/T	S/T	0.809939	0.686	0.181	0.041	0.041
Q14164	Inhibitor of nuclear factor kappa-B kinase subunit epsilon	IKBKE	P48634-2-S1080	P48634-2	PRC2A-2	1080	S	RHGARVQSMRKSPSG	FALSE	FALSE	0.5570376413846928	FALSE	S/T	S/T	0.913977	0.686	0.181	0.041	0.041
Q14164	Inhibitor of nuclear factor kappa-B kinase subunit epsilon	IKBKE	P48637-S151	P48637	GSHB	151	S	EINTISASFGGLASR	FALSE	FALSE	0.6810324575710162	FALSE	S/T	S/T	0.807529	0.536	0.288	0.041	0.041
Q14164	Inhibitor of nuclear factor kappa-B kinase subunit epsilon	IKBKE	P48637-S181	P48637	GSHB	181	S	KEAGKILSNNPSKGL	FALSE	FALSE	0.5580314339380286	FALSE	S/T	S/T	0.151811	0.536	0.288	0.041	0.041
Q14164	Inhibitor of nuclear factor kappa-B kinase subunit epsilon	IKBKE	P48643-S3	P48643	TCPE	3	S	_____MASMGTLAFD	FALSE	FALSE	0.6308237750757252	FALSE	S/T	S/T	0.997429	0.518	0.27	0.041	0.041
Q14164	Inhibitor of nuclear factor kappa-B kinase subunit epsilon	IKBKE	P48643-S51	P48643	TCPE	51	S	VANTMRTSLGPNGLD	FALSE	FALSE	0.6171983521229119	FALSE	S/T	S/T	0.999822	0.518	0.27	0.041	0.041
Q14164	Inhibitor of nuclear factor kappa-B kinase subunit epsilon	IKBKE	P48643-S154	P48643	TCPE	154	S	HLDKISDSVLVDIKD	FALSE	FALSE	0.5994214839593859	FALSE	S/T	S/T	0.94861	0.518	0.27	0.041	0.041
Q14164	Inhibitor of nuclear factor kappa-B kinase subunit epsilon	IKBKE	P48643-S235	P48643	TCPE	235	S	VIVDKDFSHPQMPKK	FALSE	FALSE	0.5994214839593859	FALSE	S/T	S/T	0.94985	0.518	0.27	0.041	0.041
Q14164	Inhibitor of nuclear factor kappa-B kinase subunit epsilon	IKBKE	P48643-S270	P48643	TCPE	270	S	KHKLDVTSVEDYKAL	FALSE	FALSE	0.6149979062721254	FALSE	S/T	S/T	0.982447	0.518	0.27	0.041	0.041
Q14164	Inhibitor of nuclear factor kappa-B kinase subunit epsilon	IKBKE	P48643-S466	P48643	TCPE	466	S	PMALSENSGMNPIQT	FALSE	FALSE	0.5037717231707188	FALSE	S/T	S/T	0.304831	0.518	0.27	0.041	0.041
Q14164	Inhibitor of nuclear factor kappa-B kinase subunit epsilon	IKBKE	P48643-S518	P48643	TCPE	518	S	IGKKQQISLATQMVR	FALSE	FALSE	0.6171983521229119	FALSE	S/T	S/T	0.999813	0.518	0.27	0.041	0.041
Q14164	Inhibitor of nuclear factor kappa-B kinase subunit epsilon	IKBKE	P48643-T47	P48643	TCPE	47	T	AAKAVANTMRTSLGP	FALSE	FALSE	0.5476213497960074	FALSE	S/T	S/T	0.428322	0.518	0.27	0.041	0.041
Q14164	Inhibitor of nuclear factor kappa-B kinase subunit epsilon	IKBKE	P48643-T473	P48643	TCPE	473	T	SGMNPIQTMTEVRAR	FALSE	FALSE	0.5535112481326765	FALSE	S/T	S/T	0.405598	0.518	0.27	0.041	0.041
Q14164	Inhibitor of nuclear factor kappa-B kinase subunit epsilon	IKBKE	P48643-T509	P48643	TCPE	509	T	KQQHVIETLIGKKQQ	FALSE	FALSE	0.5815035822841765	FALSE	S/T	S/T	0.872917	0.518	0.27	0.041	0.041
Q14164	Inhibitor of nuclear factor kappa-B kinase subunit epsilon	IKBKE	P48651-S429	P48651	PTSS1	429	S	GTYSPEISWHHRKGT	FALSE	FALSE	0.5468753129323981	FALSE	S/T	S/T	0.894281	0.435	0.264	0.041	0.041
Q14164	Inhibitor of nuclear factor kappa-B kinase subunit epsilon	IKBKE	P48664-S7	P48664	EAA4	7	S	_MSSHGNSLFLRESG	FALSE	FALSE	0.5281682102390696	FALSE	S/T	S/T	0.991832	0.437	0.137	0.041	0.041
Q14164	Inhibitor of nuclear factor kappa-B kinase subunit epsilon	IKBKE	P48664-S29	P48664	EAA4	29	S	WLQRLQESLQQRALR	FALSE	FALSE	0.5281682102390696	FALSE	S/T	S/T	0.991904	0.437	0.137	0.041	0.041
Q14164	Inhibitor of nuclear factor kappa-B kinase subunit epsilon	IKBKE	P48681-S51	P48681	NEST	51	S	RAQSADTSWRAHADD	FALSE	FALSE	0.5467343406972225	FALSE	S/T	S/T	0.995769	0.549	0.14	0.041	0.041
Q14164	Inhibitor of nuclear factor kappa-B kinase subunit epsilon	IKBKE	P48681-S294	P48681	NEST	294	S	QLAHLKMSLSLEVAT	FALSE	FALSE	0.5416506530405029	FALSE	S/T	S/T	0.999313	0.549	0.14	0.041	0.041
Q14164	Inhibitor of nuclear factor kappa-B kinase subunit epsilon	IKBKE	P48681-S296	P48681	NEST	296	S	AHLKMSLSLEVATYR	FALSE	FALSE	0.5471960818628253	FALSE	S/T	S/T	0.998219	0.549	0.14	0.041	0.041
Q14164	Inhibitor of nuclear factor kappa-B kinase subunit epsilon	IKBKE	P48681-S323	P48681	NEST	323	S	PGGGSKTSLSFQDPK	FALSE	FALSE	0.5416506530405029	FALSE	S/T	S/T	0.9993	0.549	0.14	0.041	0.041
Q14164	Inhibitor of nuclear factor kappa-B kinase subunit epsilon	IKBKE	P48681-S325	P48681	NEST	325	S	GGSKTSLSFQDPKLE	FALSE	FALSE	0.5117800380231277	FALSE	S/T	S/T	0.965769	0.549	0.14	0.041	0.041
Q14164	Inhibitor of nuclear factor kappa-B kinase subunit epsilon	IKBKE	P48681-S346	P48681	NEST	346	S	PEGRRLGSLLPVLSP	FALSE	FALSE	0.5415866489442408	FALSE	S/T	S/T	0.99966	0.549	0.14	0.041	0.041
Q14164	Inhibitor of nuclear factor kappa-B kinase subunit epsilon	IKBKE	P48681-S355	P48681	NEST	355	S	LPVLSPTSLPSPLPA	FALSE	FALSE	0.5476883862113321	FALSE	S/T	S/T	0.999103	0.549	0.14	0.041	0.041
Q14164	Inhibitor of nuclear factor kappa-B kinase subunit epsilon	IKBKE	P48681-S413	P48681	NEST	413	S	RAQDAPLSLLQTQGG	FALSE	FALSE	0.5416506530405029	FALSE	S/T	S/T	0.999362	0.549	0.14	0.041	0.041
Q14164	Inhibitor of nuclear factor kappa-B kinase subunit epsilon	IKBKE	P48681-S465	P48681	NEST	465	S	QSPEDHASLAPPLSP	FALSE	FALSE	0.5476883862113321	FALSE	S/T	S/T	0.999161	0.549	0.14	0.041	0.041
Q14164	Inhibitor of nuclear factor kappa-B kinase subunit epsilon	IKBKE	P48681-S476	P48681	NEST	476	S	PLSPDHSSLEAKDGE	FALSE	FALSE	0.5413649387547886	FALSE	S/T	S/T	0.999223	0.549	0.14	0.041	0.041
Q14164	Inhibitor of nuclear factor kappa-B kinase subunit epsilon	IKBKE	P48681-S491	P48681	NEST	491	S	SGGSRVFSICRGEGE	FALSE	FALSE	0.547197195252354	FALSE	S/T	S/T	0.989826	0.549	0.14	0.041	0.041
Q14164	Inhibitor of nuclear factor kappa-B kinase subunit epsilon	IKBKE	P48681-S518	P48681	NEST	518	S	IEGKVVSSLQQEIWE	FALSE	FALSE	0.5413201433081698	FALSE	S/T	S/T	0.999667	0.549	0.14	0.041	0.041
Q14164	Inhibitor of nuclear factor kappa-B kinase subunit epsilon	IKBKE	P48681-S548	P48681	NEST	548	S	LEKETLKSLGEEIQE	FALSE	FALSE	0.5377060777391461	FALSE	S/T	S/T	0.999825	0.549	0.14	0.041	0.041
Q14164	Inhibitor of nuclear factor kappa-B kinase subunit epsilon	IKBKE	P48681-S556	P48681	NEST	556	S	LGEEIQESLKTLENQ	FALSE	FALSE	0.5416506530405029	FALSE	S/T	S/T	0.999349	0.549	0.14	0.041	0.041
Q14164	Inhibitor of nuclear factor kappa-B kinase subunit epsilon	IKBKE	P48681-S578	P48681	NEST	578	S	ENQECPRSLEEDLET	FALSE	FALSE	0.5476883862113321	FALSE	S/T	S/T	0.999121	0.549	0.14	0.041	0.041
Q14164	Inhibitor of nuclear factor kappa-B kinase subunit epsilon	IKBKE	P48681-S588	P48681	NEST	588	S	EDLETLKSLEKENKE	FALSE	FALSE	0.537455376239388	FALSE	S/T	S/T	0.999794	0.549	0.14	0.041	0.041
Q14164	Inhibitor of nuclear factor kappa-B kinase subunit epsilon	IKBKE	P48681-S627	P48681	NEST	627	S	EDTQTLQSLQKENQE	FALSE	FALSE	0.5406828673225068	FALSE	S/T	S/T	0.999743	0.549	0.14	0.041	0.041
Q14164	Inhibitor of nuclear factor kappa-B kinase subunit epsilon	IKBKE	P48681-S638	P48681	NEST	638	S	ENQELMKSLEGNLET	FALSE	FALSE	0.5402519494481107	FALSE	S/T	S/T	0.999773	0.549	0.14	0.041	0.041
Q14164	Inhibitor of nuclear factor kappa-B kinase subunit epsilon	IKBKE	P48681-S702	P48681	NEST	702	S	ENQEPLRSLEDENKE	FALSE	FALSE	0.5414162006558402	FALSE	S/T	S/T	0.999771	0.549	0.14	0.041	0.041
Q14164	Inhibitor of nuclear factor kappa-B kinase subunit epsilon	IKBKE	P48681-S713	P48681	NEST	713	S	ENKEAFRSLEKENQE	FALSE	FALSE	0.5351454667777805	FALSE	S/T	S/T	0.999832	0.549	0.14	0.041	0.041
Q14164	Inhibitor of nuclear factor kappa-B kinase subunit epsilon	IKBKE	P48681-S731	P48681	NEST	731	S	TLEEEDQSIVRPLET	FALSE	FALSE	0.5466351821478682	FALSE	S/T	S/T	0.994869	0.549	0.14	0.041	0.041
Q14164	Inhibitor of nuclear factor kappa-B kinase subunit epsilon	IKBKE	P48681-S743	P48681	NEST	743	S	LETENHKSLRSLEEQ	FALSE	FALSE	0.5416506530405029	FALSE	S/T	S/T	0.999493	0.549	0.14	0.041	0.041
Q14164	Inhibitor of nuclear factor kappa-B kinase subunit epsilon	IKBKE	P48681-S746	P48681	NEST	746	S	ENHKSLRSLEEQDQE	FALSE	FALSE	0.5415866489442408	FALSE	S/T	S/T	0.999647	0.549	0.14	0.041	0.041
Q14164	Inhibitor of nuclear factor kappa-B kinase subunit epsilon	IKBKE	P48681-S768	P48681	NEST	768	S	ETQQRRRSLGEQDQM	FALSE	FALSE	0.5524361515510666	FALSE	S/T	S/T	0.998588	0.549	0.14	0.041	0.041
Q14164	Inhibitor of nuclear factor kappa-B kinase subunit epsilon	IKBKE	P48681-S790	P48681	NEST	790	S	VDLEPLKSLDQEIAR	FALSE	FALSE	0.5343121334444472	FALSE	S/T	S/T	0.999844	0.549	0.14	0.041	0.041
Q14164	Inhibitor of nuclear factor kappa-B kinase subunit epsilon	IKBKE	P48681-S809	P48681	NEST	809	S	ENQEFLKSLKEESVE	FALSE	FALSE	0.5415866489442408	FALSE	S/T	S/T	0.999612	0.549	0.14	0.041	0.041
Q14164	Inhibitor of nuclear factor kappa-B kinase subunit epsilon	IKBKE	P48681-S814	P48681	NEST	814	S	LKSLKEESVEAVKSL	FALSE	FALSE	0.5062894155227375	FALSE	S/T	S/T	0.937404	0.549	0.14	0.041	0.041
Q14164	Inhibitor of nuclear factor kappa-B kinase subunit epsilon	IKBKE	P48681-S820	P48681	NEST	820	S	ESVEAVKSLETEILE	FALSE	FALSE	0.5415866489442408	FALSE	S/T	S/T	0.999651	0.549	0.14	0.041	0.041
Q14164	Inhibitor of nuclear factor kappa-B kinase subunit epsilon	IKBKE	P48681-S828	P48681	NEST	828	S	LETEILESLKSAGQE	FALSE	FALSE	0.5366553762393881	FALSE	S/T	S/T	0.999801	0.549	0.14	0.041	0.041
Q14164	Inhibitor of nuclear factor kappa-B kinase subunit epsilon	IKBKE	P48681-S891	P48681	NEST	891	S	LEEENQESLRSLGAW	FALSE	FALSE	0.5415866489442408	FALSE	S/T	S/T	0.999631	0.549	0.14	0.041	0.041
Q14164	Inhibitor of nuclear factor kappa-B kinase subunit epsilon	IKBKE	P48681-S894	P48681	NEST	894	S	ENQESLRSLGAWNLE	FALSE	FALSE	0.542431254419281	FALSE	S/T	S/T	0.999679	0.549	0.14	0.041	0.041
Q14164	Inhibitor of nuclear factor kappa-B kinase subunit epsilon	IKBKE	P48681-S931	P48681	NEST	931	S	GKGEYQESLRSLEEE	FALSE	FALSE	0.5416506530405029	FALSE	S/T	S/T	0.999517	0.549	0.14	0.041	0.041
Q14164	Inhibitor of nuclear factor kappa-B kinase subunit epsilon	IKBKE	P48681-S934	P48681	NEST	934	S	EYQESLRSLEEEGQE	FALSE	FALSE	0.542431254419281	FALSE	S/T	S/T	0.999679	0.549	0.14	0.041	0.041
Q14164	Inhibitor of nuclear factor kappa-B kinase subunit epsilon	IKBKE	P48681-S1030	P48681	NEST	1030	S	RGLVEGASVKGGAEG	FALSE	FALSE	0.5124945936429465	FALSE	S/T	S/T	0.970053	0.549	0.14	0.041	0.041
Q14164	Inhibitor of nuclear factor kappa-B kinase subunit epsilon	IKBKE	P48681-S1128	P48681	NEST	1128	S	EPPLEEESLEAKRVQ	FALSE	FALSE	0.5484559364973034	FALSE	S/T	S/T	0.998908	0.549	0.14	0.041	0.041
Q14164	Inhibitor of nuclear factor kappa-B kinase subunit epsilon	IKBKE	P48681-S1442	P48681	NEST	1442	S	GRWGPGSSVGSLQAL	FALSE	FALSE	0.5124174006604904	FALSE	S/T	S/T	0.968134	0.549	0.14	0.041	0.041
Q14164	Inhibitor of nuclear factor kappa-B kinase subunit epsilon	IKBKE	P48681-S1445	P48681	NEST	1445	S	GPGSSVGSLQALSSS	FALSE	FALSE	0.5416506530405029	FALSE	S/T	S/T	0.999434	0.549	0.14	0.041	0.041
Q14164	Inhibitor of nuclear factor kappa-B kinase subunit epsilon	IKBKE	P48681-S1472	P48681	NEST	1472	S	VSVPWDDSLRGAVAG	FALSE	FALSE	0.5387519494481108	FALSE	S/T	S/T	0.99977799999999994	0.549	0.14	0.041	0.041
Q14164	Inhibitor of nuclear factor kappa-B kinase subunit epsilon	IKBKE	P48681-S1506	P48681	NEST	1506	S	EEESDPVSLEREDKV	FALSE	FALSE	0.5484559364973034	FALSE	S/T	S/T	0.998909	0.549	0.14	0.041	0.041
Q14164	Inhibitor of nuclear factor kappa-B kinase subunit epsilon	IKBKE	P48681-S1590	P48681	NEST	1590	S	EGSALKTSWAGAPVH	FALSE	FALSE	0.5517143163230046	FALSE	S/T	S/T	0.991004	0.549	0.14	0.041	0.041
Q14164	Inhibitor of nuclear factor kappa-B kinase subunit epsilon	IKBKE	P48681-S1615	P48681	NEST	1615	S	QREGDRESWSSGED_	FALSE	FALSE	0.5467343406972225	FALSE	S/T	S/T	0.996091	0.549	0.14	0.041	0.041
Q14164	Inhibitor of nuclear factor kappa-B kinase subunit epsilon	IKBKE	P48681-T559	P48681	NEST	559	T	EIQESLKTLENQSHE	FALSE	FALSE	0.506957869952659	FALSE	S/T	S/T	0.906308	0.549	0.14	0.041	0.041
Q14164	Inhibitor of nuclear factor kappa-B kinase subunit epsilon	IKBKE	P48681-T585	P48681	NEST	585	T	SLEEDLETLKSLEKE	FALSE	FALSE	0.506957869952659	FALSE	S/T	S/T	0.90175	0.549	0.14	0.041	0.041
Q14164	Inhibitor of nuclear factor kappa-B kinase subunit epsilon	IKBKE	P48681-T839	P48681	NEST	839	T	AGQENLETLKSPETQ	FALSE	FALSE	0.5100060891698365	FALSE	S/T	S/T	0.889163	0.549	0.14	0.041	0.041
Q14164	Inhibitor of nuclear factor kappa-B kinase subunit epsilon	IKBKE	P48729-S218	P48729	KC1A	218	S	LMYFNRTSLPWQGLK	FALSE	FALSE	0.7328189766058494	TRUE	S/T	S/T	0.992908	0.68	0.448	0.041	0.041
Q14164	Inhibitor of nuclear factor kappa-B kinase subunit epsilon	IKBKE	P48729-S332	P48729	KC1A	332	S	KQTDKTKSNMKGF__	FALSE	FALSE	0.5329358517491288	TRUE	S/T	S/T	0.097728	0.68	0.448	0.041	0.041
Q14164	Inhibitor of nuclear factor kappa-B kinase subunit epsilon	IKBKE	P48729-T287	P48729	KC1A	287	T	LFRILFRTLNHQYDY	FALSE	FALSE	0.6477937743200318	TRUE	S/T	S/T	0.503479	0.68	0.448	0.041	0.041
Q14164	Inhibitor of nuclear factor kappa-B kinase subunit epsilon	IKBKE	P48729-2-S164	P48729-2	KC1A-2	164	S	PVGKRKRSMTVSTSQ	FALSE	FALSE	0.8074062864098894	FALSE	S/T	S/T	0.804009	0.68	0.448	0.041	0.041
Q14164	Inhibitor of nuclear factor kappa-B kinase subunit epsilon	IKBKE	P48730-S181	P48730	KC1D	181	S	TGTARYASINTHLGI	FALSE	FALSE	0.6519741666298272	TRUE	S/T	S/T	0.95927	0.716	0.357	0.041	0.041
Q14164	Inhibitor of nuclear factor kappa-B kinase subunit epsilon	IKBKE	P48730-S411	P48730	KC1D	411	S	VASSGLQSVVHR___	FALSE	FALSE	0.5429213346002487	TRUE	S/T	S/T	0.783448	0.716	0.357	0.041	0.041
Q14164	Inhibitor of nuclear factor kappa-B kinase subunit epsilon	IKBKE	P48730-2-S396	P48730-2	KC1D-2	396	S	RQDTSRMSTSQNSIP	FALSE	FALSE	0.528093178151268	FALSE	S/T	S/T	0.0214902	0.716	0.357	0.041	0.041
Q14164	Inhibitor of nuclear factor kappa-B kinase subunit epsilon	IKBKE	P48730-2-S401	P48730-2	KC1D-2	401	S	RMSTSQNSIPFEHHG	FALSE	FALSE	0.8162242507103648	FALSE	S/T	S/T	0.900175	0.716	0.357	0.041	0.041
Q14164	Inhibitor of nuclear factor kappa-B kinase subunit epsilon	IKBKE	P48736-S582	P48736	PK3CG	582	S	LWHFRYESLKHPKAY	FALSE	FALSE	0.7378124155993753	TRUE	S/T	S/T	0.99167	0.531	0.417	0.0635	0.0825
Q14164	Inhibitor of nuclear factor kappa-B kinase subunit epsilon	IKBKE	P48736-S636	P48736	PK3CG	636	S	QLLDCNFSDENVRAI	FALSE	FALSE	0.5071240894021992	TRUE	S/T	S/T	0.0489735	0.531	0.417	0.0635	0.0825
Q14164	Inhibitor of nuclear factor kappa-B kinase subunit epsilon	IKBKE	P48736-S650	P48736	PK3CG	650	S	IAVQKLESLEDDDVL	FALSE	FALSE	0.7311274339143937	TRUE	S/T	S/T	0.996919	0.531	0.417	0.0635	0.0825
Q14164	Inhibitor of nuclear factor kappa-B kinase subunit epsilon	IKBKE	P48736-S853	P48736	PK3CG	853	S	QILRIMESIWETESL	FALSE	FALSE	0.7322186026070219	TRUE	S/T	S/T	0.952468	0.531	0.417	0.0635	0.0825
Q14164	Inhibitor of nuclear factor kappa-B kinase subunit epsilon	IKBKE	P48736-S974	P48736	PK3CG	974	S	HILGNYKSFLGINKE	FALSE	FALSE	0.7300426494437193	TRUE	S/T	S/T	0.919484	0.531	0.417	0.0635	0.0825
Q14164	Inhibitor of nuclear factor kappa-B kinase subunit epsilon	IKBKE	P48736-T746	P48736	PK3CG	746	T	IEMLQKVTLDIKSLS	FALSE	FALSE	0.5987350958162747	TRUE	S/T	S/T	0.13436	0.531	0.417	0.0635	0.0825
Q14164	Inhibitor of nuclear factor kappa-B kinase subunit epsilon	IKBKE	P48740-T652	P48740	MASP1	652	T	DSGGPMVTLNRERGQ	FALSE	FALSE	0.665059898915624	FALSE	S/T	S/T	0.526315	0.728	0.294	0.041	0.041
Q14164	Inhibitor of nuclear factor kappa-B kinase subunit epsilon	IKBKE	P48741-S42	P48741	HSP77	42	S	QGNRTTPSYVAFTDT	FALSE	FALSE	0.6700507310842169	FALSE	S/T	S/T	0.908047	0.674	0.273	0.041	0.041
Q14164	Inhibitor of nuclear factor kappa-B kinase subunit epsilon	IKBKE	P48741-S123	P48741	HSP77	123	S	FYPEEISSMVLSKMK	FALSE	FALSE	0.5370961835125508	FALSE	S/T	S/T	0.978911	0.264	0.282	0.041	0.041
Q14164	Inhibitor of nuclear factor kappa-B kinase subunit epsilon	IKBKE	P48741-S314	P48741	HSP77	314	S	LCSDLFRSTLEPVEK	FALSE	FALSE	0.7725491681585337	FALSE	S/T	S/T	0.561155	0.853	0.323	0.041	0.041
Q14164	Inhibitor of nuclear factor kappa-B kinase subunit epsilon	IKBKE	P48741-T315	P48741	HSP77	315	T	CSDLFRSTLEPVEKA	FALSE	FALSE	0.5089899143334807	FALSE	S/T	S/T	0.759823	0.686	0.137	0.041	0.041
Q14164	Inhibitor of nuclear factor kappa-B kinase subunit epsilon	IKBKE	P49005-S45	P49005	DPOD2	45	S	PFRLGERSFSRQYAH	FALSE	FALSE	0.5593723437064593	FALSE	S/T	S/T	0.551996	0.589	0.238	0.041	0.041
Q14164	Inhibitor of nuclear factor kappa-B kinase subunit epsilon	IKBKE	P49005-S257	P49005	DPOD2	257	S	HSTQSRDSINKAKYL	FALSE	FALSE	0.5799842438234841	FALSE	S/T	S/T	0.897766	0.589	0.238	0.041	0.041
Q14164	Inhibitor of nuclear factor kappa-B kinase subunit epsilon	IKBKE	P49005-T12	P49005	DPOD2	12	T	QAAQRAHTLLSPPSA	FALSE	FALSE	0.5059476401441033	FALSE	S/T	S/T	0.301417	0.589	0.238	0.041	0.041
Q14164	Inhibitor of nuclear factor kappa-B kinase subunit epsilon	IKBKE	P49023-S32	P49023	PAXI	32	S	LSEETPYSYPTGNHT	FALSE	FALSE	0.5106108583648741	FALSE	S/T	S/T	0.169518	0.48	0.325	0.041	0.041
Q14164	Inhibitor of nuclear factor kappa-B kinase subunit epsilon	IKBKE	P49023-S96	P49023	PAXI	96	S	GSSAKTSSVSNPQDS	FALSE	FALSE	0.6470578912431016	FALSE	S/T	S/T	0.636889	0.48	0.325	0.041	0.041
Q14164	Inhibitor of nuclear factor kappa-B kinase subunit epsilon	IKBKE	P49023-S103	P49023	PAXI	103	S	SVSNPQDSVGSPCSR	FALSE	FALSE	0.603893765893296	FALSE	S/T	S/T	0.852564	0.48	0.325	0.041	0.041
Q14164	Inhibitor of nuclear factor kappa-B kinase subunit epsilon	IKBKE	P49023-S119	P49023	PAXI	119	S	GEEEHVYSFPNKQKS	FALSE	FALSE	0.6201126951307131	FALSE	S/T	S/T	0.794201	0.48	0.325	0.041	0.041
Q14164	Inhibitor of nuclear factor kappa-B kinase subunit epsilon	IKBKE	P49023-S137	P49023	PAXI	137	S	SPTVMSTSLGSNLSE	FALSE	FALSE	0.6363017742200431	FALSE	S/T	S/T	0.985571	0.48	0.325	0.041	0.041
Q14164	Inhibitor of nuclear factor kappa-B kinase subunit epsilon	IKBKE	P49023-S140	P49023	PAXI	140	S	VMSTSLGSNLSELDR	FALSE	FALSE	0.5758796616417851	FALSE	S/T	S/T	0.322109	0.48	0.325	0.041	0.041
Q14164	Inhibitor of nuclear factor kappa-B kinase subunit epsilon	IKBKE	P49023-S216	P49023	PAXI	216	S	GLEDVRPSVESLLDE	FALSE	FALSE	0.6215685484304188	FALSE	S/T	S/T	0.779509	0.48	0.325	0.041	0.041
Q14164	Inhibitor of nuclear factor kappa-B kinase subunit epsilon	IKBKE	P49023-S219	P49023	PAXI	219	S	DVRPSVESLLDELES	FALSE	FALSE	0.6397955230448666	FALSE	S/T	S/T	0.996107	0.48	0.325	0.041	0.041
Q14164	Inhibitor of nuclear factor kappa-B kinase subunit epsilon	IKBKE	P49023-S227	P49023	PAXI	227	S	LLDELESSVPSPVPA	FALSE	FALSE	0.6456421659196006	FALSE	S/T	S/T	0.666831	0.48	0.325	0.041	0.041
Q14164	Inhibitor of nuclear factor kappa-B kinase subunit epsilon	IKBKE	P49023-S272	P49023	PAXI	272	S	ELDELMASLSDFKIQ	FALSE	FALSE	0.6442541235892438	FALSE	S/T	S/T	0.998394	0.48	0.325	0.041	0.041
Q14164	Inhibitor of nuclear factor kappa-B kinase subunit epsilon	IKBKE	P49023-S336	P49023	PAXI	336	S	KPGSQLDSMLGSLQS	FALSE	FALSE	0.6222847609303663	FALSE	S/T	S/T	0.94677	0.48	0.325	0.041	0.041
Q14164	Inhibitor of nuclear factor kappa-B kinase subunit epsilon	IKBKE	P49023-S340	P49023	PAXI	340	S	QLDSMLGSLQSDLNK	FALSE	FALSE	0.6397955230448666	FALSE	S/T	S/T	0.996146	0.48	0.325	0.041	0.041
Q14164	Inhibitor of nuclear factor kappa-B kinase subunit epsilon	IKBKE	P49023-S533	P49023	PAXI	533	S	HYHERRGSLCSGCQK	FALSE	FALSE	0.6327037794133827	FALSE	S/T	S/T	0.993322	0.48	0.325	0.041	0.041
Q14164	Inhibitor of nuclear factor kappa-B kinase subunit epsilon	IKBKE	P49023-2-S96	P49023-2	PAXI-2	96	S	GSSAKTSSVSNPQDS	FALSE	FALSE	0.6498383363881429	FALSE	S/T	S/T	0.587965	0.48	0.325	0.041	0.041
Q14164	Inhibitor of nuclear factor kappa-B kinase subunit epsilon	IKBKE	P49023-2-S103	P49023-2	PAXI-2	103	S	SVSNPQDSVGSPCSR	FALSE	FALSE	0.620662695130713	FALSE	S/T	S/T	0.8247	0.48	0.325	0.041	0.041
Q14164	Inhibitor of nuclear factor kappa-B kinase subunit epsilon	IKBKE	P49023-2-S119	P49023-2	PAXI-2	119	S	GEEEHVYSFPNKQKS	FALSE	FALSE	0.6220953774811352	FALSE	S/T	S/T	0.758433	0.48	0.325	0.041	0.041
Q14164	Inhibitor of nuclear factor kappa-B kinase subunit epsilon	IKBKE	P49023-2-S137	P49023-2	PAXI-2	137	S	SPTVMSTSLGSNLSE	FALSE	FALSE	0.636301774220043	FALSE	S/T	S/T	0.982323	0.48	0.325	0.041	0.041
Q14164	Inhibitor of nuclear factor kappa-B kinase subunit epsilon	IKBKE	P49023-2-S272	P49023-2	PAXI-2	272	S	ELDELMASLSDFKFM	FALSE	FALSE	0.63879063728877294	FALSE	S/T	S/T	0.997761	0.48	0.325	0.041	0.041
Q14164	Inhibitor of nuclear factor kappa-B kinase subunit epsilon	IKBKE	P49023-2-S302	P49023-2	PAXI-2	302	S	KPGSQLDSMLGSLQS	FALSE	FALSE	0.6222847609303663	FALSE	S/T	S/T	0.94677	0.48	0.325	0.041	0.041
Q14164	Inhibitor of nuclear factor kappa-B kinase subunit epsilon	IKBKE	P49023-2-S306	P49023-2	PAXI-2	306	S	QLDSMLGSLQSDLNK	FALSE	FALSE	0.6397955230448666	FALSE	S/T	S/T	0.996146	0.48	0.325	0.041	0.041
Q14164	Inhibitor of nuclear factor kappa-B kinase subunit epsilon	IKBKE	P49023-3-S313	P49023-3	PAXI-3	313	S	AARHRTPSLRSPDQP	FALSE	FALSE	0.6318540130260133	FALSE	S/T	S/T	0.988012	0.48	0.325	0.041	0.041
Q14164	Inhibitor of nuclear factor kappa-B kinase subunit epsilon	IKBKE	P49069-S20	P49069	CAMLG	20	S	RPGVPAGSGLSASQR	FALSE	FALSE	0.5070932847550699	FALSE	S/T	S/T	0.0243364	0.628	0.476	0.041	0.041
Q14164	Inhibitor of nuclear factor kappa-B kinase subunit epsilon	IKBKE	P49069-S23	P49069	CAMLG	23	S	VPAGSGLSASQRRAE	FALSE	FALSE	0.5828718589836818	FALSE	S/T	S/T	0.0336047	0.628	0.476	0.041	0.041
Q14164	Inhibitor of nuclear factor kappa-B kinase subunit epsilon	IKBKE	P49069-S116	P49069	CAMLG	116	S	QLGDKLDSFIKPPEC	FALSE	FALSE	0.7857600880962022	FALSE	S/T	S/T	0.921582	0.628	0.476	0.041	0.041
Q14164	Inhibitor of nuclear factor kappa-B kinase subunit epsilon	IKBKE	P49069-S143	P49069	CAMLG	143	S	RGDLTADSVQRGSRH	FALSE	FALSE	0.7749996271667605	FALSE	S/T	S/T	0.689337	0.628	0.476	0.041	0.041
Q14164	Inhibitor of nuclear factor kappa-B kinase subunit epsilon	IKBKE	P49069-S250	P49069	CAMLG	250	S	LTAALLLSGIPAEVI	FALSE	FALSE	0.6277755050187087	FALSE	S/T	S/T	0.046469	0.628	0.476	0.041	0.041
Q14164	Inhibitor of nuclear factor kappa-B kinase subunit epsilon	IKBKE	P49116-S98	P49116	NR2C2	98	S	QIVTDSASVERLLGK	FALSE	FALSE	0.5590778724750071	FALSE	S/T	S/T	0.367223	0.612	0.275	0.041	0.041
Q14164	Inhibitor of nuclear factor kappa-B kinase subunit epsilon	IKBKE	P49116-S330	P49116	NR2C2	330	S	TDSSSSPSLADGIDT	FALSE	FALSE	0.6487924219327417	FALSE	S/T	S/T	0.990313	0.612	0.275	0.041	0.041
Q14164	Inhibitor of nuclear factor kappa-B kinase subunit epsilon	IKBKE	P49116-S571	P49116	NR2C2	571	S	TGLIGNVSIDSIIPY	FALSE	FALSE	0.6439744853302278	FALSE	S/T	S/T	0.948116	0.612	0.275	0.041	0.041
Q14164	Inhibitor of nuclear factor kappa-B kinase subunit epsilon	IKBKE	P49137-S216	P49137	MAPK2	216	S	GFAKETTSHNSLTTP	FALSE	FALSE	0.671814153434063	TRUE	S/T	S/T	0.423123	0.805	0.55	0.041	0.041
Q14164	Inhibitor of nuclear factor kappa-B kinase subunit epsilon	IKBKE	P49137-S219	P49137	MAPK2	219	S	KETTSHNSLTTPCYT	FALSE	FALSE	0.7484476645553451	TRUE	S/T	S/T	0.99268	0.805	0.55	0.041	0.041
Q14164	Inhibitor of nuclear factor kappa-B kinase subunit epsilon	IKBKE	P49146-S374	P49146	NPY2R	374	S	KNSGPNDSFTEATNV	FALSE	FALSE	0.5323254211222959	FALSE	S/T	S/T	0.830042	0.291	0.293	0.041	0.041
Q14164	Inhibitor of nuclear factor kappa-B kinase subunit epsilon	IKBKE	P49238-S137	P49238	CX3C1	137	S	AIVLAANSMNNRTVQ	FALSE	FALSE	0.6563689718511834	FALSE	S/T	S/T	0.96039	0.414	0.414	0.041	0.041
Q14164	Inhibitor of nuclear factor kappa-B kinase subunit epsilon	IKBKE	P49238-S336	P49238	CX3C1	336	S	SQRSRHGSVLSSNFT	FALSE	FALSE	0.6312339138144714	FALSE	S/T	S/T	0.431134	0.414	0.414	0.041	0.041
Q14164	Inhibitor of nuclear factor kappa-B kinase subunit epsilon	IKBKE	P49257-S325	P49257	LMAN1	325	S	PAEEIFESVGDRELR	FALSE	FALSE	0.5454363803517858	FALSE	S/T	S/T	0.881081	0.588	0.206	0.041	0.041
Q14164	Inhibitor of nuclear factor kappa-B kinase subunit epsilon	IKBKE	P49279-T412	P49279	NRAM1	412	T	RSCAILPTVLVAVFR	FALSE	FALSE	0.5283075638989522	FALSE	S/T	S/T	0.00817739	0.533	0.341	0.045	0.102
Q14164	Inhibitor of nuclear factor kappa-B kinase subunit epsilon	IKBKE	P49281-S56	P49281	NRAM2	56	S	TYFNEKISIPEEEYS	FALSE	FALSE	0.5277977099006324	FALSE	S/T	S/T	0.877925	0.653	0.139	0.045	0.102
Q14164	Inhibitor of nuclear factor kappa-B kinase subunit epsilon	IKBKE	P49281-S176	P49281	NRAM2	176	S	AIAINLLSVGRIPLW	FALSE	FALSE	0.5225839793474629	FALSE	S/T	S/T	0.72814	0.653	0.139	0.045	0.102
Q14164	Inhibitor of nuclear factor kappa-B kinase subunit epsilon	IKBKE	P49281-S564	P49281	NRAM2	564	S	LNTMDADSLVSR___	FALSE	FALSE	0.6340925798814321	FALSE	S/T	S/T	0.996312	0.653	0.139	0.045	0.102
Q14164	Inhibitor of nuclear factor kappa-B kinase subunit epsilon	IKBKE	P49321-S36	P49321	NASP	36	S	TSADKVESLDVDSEA	FALSE	FALSE	0.5252456964390472	FALSE	S/T	S/T	0.99493	0.776	0.145	0.041	0.041
Q14164	Inhibitor of nuclear factor kappa-B kinase subunit epsilon	IKBKE	P49321-S71	P49321	NASP	71	S	NAFQEAASLLGKKYG	FALSE	FALSE	0.5247476951495565	FALSE	S/T	S/T	0.995813	0.776	0.145	0.041	0.041
Q14164	Inhibitor of nuclear factor kappa-B kinase subunit epsilon	IKBKE	P49321-S94	P49321	NASP	94	S	AFFFYGKSLLELARM	FALSE	FALSE	0.5132172171224507	FALSE	S/T	S/T	0.985349	0.776	0.145	0.041	0.041
Q14164	Inhibitor of nuclear factor kappa-B kinase subunit epsilon	IKBKE	P49321-S127	P49321	NASP	127	S	GEKTEDESLVENNDN	FALSE	FALSE	0.5247055714110748	FALSE	S/T	S/T	0.99673	0.776	0.145	0.041	0.041
Q14164	Inhibitor of nuclear factor kappa-B kinase subunit epsilon	IKBKE	P49321-S269	P49321	NASP	269	S	KQGEVIVSIEEKPKE	FALSE	FALSE	0.5125508428132484	FALSE	S/T	S/T	0.868968	0.776	0.145	0.041	0.041
Q14164	Inhibitor of nuclear factor kappa-B kinase subunit epsilon	IKBKE	P49321-S299	P49321	NASP	299	S	AVEVEAESLDPTVKP	FALSE	FALSE	0.5247476951495565	FALSE	S/T	S/T	0.996084	0.776	0.145	0.041	0.041
Q14164	Inhibitor of nuclear factor kappa-B kinase subunit epsilon	IKBKE	P49321-S384	P49321	NASP	384	S	DGAVNGPSVVGDQTP	FALSE	FALSE	0.5201366959596062	FALSE	S/T	S/T	0.747761	0.776	0.145	0.041	0.041
Q14164	Inhibitor of nuclear factor kappa-B kinase subunit epsilon	IKBKE	P49321-S397	P49321	NASP	397	S	TPIEPQTSIERLTET	FALSE	FALSE	0.5025286987464002	FALSE	S/T	S/T	0.90809	0.776	0.145	0.041	0.041
Q14164	Inhibitor of nuclear factor kappa-B kinase subunit epsilon	IKBKE	P49321-S503	P49321	NASP	503	S	DSVLENKSLQENEEE	FALSE	FALSE	0.5186932923283971	FALSE	S/T	S/T	0.992457	0.776	0.145	0.041	0.041
Q14164	Inhibitor of nuclear factor kappa-B kinase subunit epsilon	IKBKE	P49321-S610	P49321	NASP	610	S	AVAQFSKSIEVIENR	FALSE	FALSE	0.5201366959596062	FALSE	S/T	S/T	0.746972	0.776	0.145	0.041	0.041
Q14164	Inhibitor of nuclear factor kappa-B kinase subunit epsilon	IKBKE	P49327-S63	P49327	FAS	63	S	DLSRFDASFFGVHPK	FALSE	FALSE	0.5371162715895391	FALSE	S/T	S/T	0.915105	0.615	0.203	0.041	0.041
Q14164	Inhibitor of nuclear factor kappa-B kinase subunit epsilon	IKBKE	P49327-S286	P49327	FAS	286	S	SAGVAPESFEYIEAH	FALSE	FALSE	0.5264256594950683	FALSE	S/T	S/T	0.819786	0.615	0.203	0.041	0.041
Q14164	Inhibitor of nuclear factor kappa-B kinase subunit epsilon	IKBKE	P49327-S509	P49327	FAS	509	S	QWRGMGLSLMRLDRF	FALSE	FALSE	0.5479805171755988	FALSE	S/T	S/T	0.991819	0.615	0.203	0.041	0.041
Q14164	Inhibitor of nuclear factor kappa-B kinase subunit epsilon	IKBKE	P49327-S716	P49327	FAS	716	S	SARWLSTSIPEAQWH	FALSE	FALSE	0.5240794515454188	FALSE	S/T	S/T	0.694771	0.615	0.203	0.041	0.041
Q14164	Inhibitor of nuclear factor kappa-B kinase subunit epsilon	IKBKE	P49327-S725	P49327	FAS	725	S	PEAQWHSSLARTSSA	FALSE	FALSE	0.5360016460926117	FALSE	S/T	S/T	0.979592	0.615	0.203	0.041	0.041
Q14164	Inhibitor of nuclear factor kappa-B kinase subunit epsilon	IKBKE	P49327-S1028	P49327	FAS	1028	S	LWKDNWVSFMDTMLQ	FALSE	FALSE	0.5300752974266704	FALSE	S/T	S/T	0.787674	0.615	0.203	0.041	0.041
Q14164	Inhibitor of nuclear factor kappa-B kinase subunit epsilon	IKBKE	P49327-S1237	P49327	FAS	1237	S	TAVENMPSLKMKVVE	FALSE	FALSE	0.552190611878246	FALSE	S/T	S/T	0.99536500000000006	0.615	0.203	0.041	0.041
Q14164	Inhibitor of nuclear factor kappa-B kinase subunit epsilon	IKBKE	P49327-S1379	P49327	FAS	1379	S	LSQDAWESLFSRVSL	FALSE	FALSE	0.5523474051093034	FALSE	S/T	S/T	0.995726	0.615	0.203	0.041	0.041
Q14164	Inhibitor of nuclear factor kappa-B kinase subunit epsilon	IKBKE	P49327-S1394	P49327	FAS	1394	S	RLVGLKKSFYGSTLF	FALSE	FALSE	0.5264256594950683	FALSE	S/T	S/T	0.818891	0.615	0.203	0.041	0.041
Q14164	Inhibitor of nuclear factor kappa-B kinase subunit epsilon	IKBKE	P49327-S1421	P49327	FAS	1421	S	FLPVDDTSFRWVESL	FALSE	FALSE	0.5391666119447605	FALSE	S/T	S/T	0.866	0.615	0.203	0.041	0.041
Q14164	Inhibitor of nuclear factor kappa-B kinase subunit epsilon	IKBKE	P49327-S1543	P49327	FAS	1543	S	LTRGDLSSIRWVCSS	FALSE	FALSE	0.5323321591837888	FALSE	S/T	S/T	0.975636	0.615	0.203	0.041	0.041
Q14164	Inhibitor of nuclear factor kappa-B kinase subunit epsilon	IKBKE	P49327-S1597	P49327	FAS	1597	S	GKWTSQDSLLGMEFS	FALSE	FALSE	0.552190611878246	FALSE	S/T	S/T	0.994991	0.615	0.203	0.041	0.041
Q14164	Inhibitor of nuclear factor kappa-B kinase subunit epsilon	IKBKE	P49327-S1727	P49327	FAS	1727	S	FANSRDTSFEQHVLW	FALSE	FALSE	0.5277077107771194	FALSE	S/T	S/T	0.805068	0.615	0.203	0.041	0.041
Q14164	Inhibitor of nuclear factor kappa-B kinase subunit epsilon	IKBKE	P49327-S1747	P49327	FAS	1747	S	GVDLVLNSLAEEKLQ	FALSE	FALSE	0.5548077905661869	FALSE	S/T	S/T	0.997079	0.615	0.203	0.041	0.041
Q14164	Inhibitor of nuclear factor kappa-B kinase subunit epsilon	IKBKE	P49327-S1948	P49327	FAS	1948	S	VSTSNISSLEGARGL	FALSE	FALSE	0.5467681111605612	FALSE	S/T	S/T	0.989969	0.615	0.203	0.041	0.041
Q14164	Inhibitor of nuclear factor kappa-B kinase subunit epsilon	IKBKE	P49327-S2156	P49327	FAS	2156	S	LADLGLDSLMSVEVR	FALSE	FALSE	0.5546917996926962	FALSE	S/T	S/T	0.998238	0.615	0.203	0.041	0.041
Q14164	Inhibitor of nuclear factor kappa-B kinase subunit epsilon	IKBKE	P49327-S2175	P49327	FAS	2175	S	RELNLVLSVREVRQL	FALSE	FALSE	0.5340372553783655	FALSE	S/T	S/T	0.777141	0.615	0.203	0.041	0.041
Q14164	Inhibitor of nuclear factor kappa-B kinase subunit epsilon	IKBKE	P49327-S2236	P49327	FAS	2236	S	PTLMRLNSVQSSERP	FALSE	FALSE	0.5324370869086728	FALSE	S/T	S/T	0.730353	0.615	0.203	0.041	0.041
Q14164	Inhibitor of nuclear factor kappa-B kinase subunit epsilon	IKBKE	P49327-S2265	P49327	FAS	2265	S	HSLASRLSIPTYGLQ	FALSE	FALSE	0.5396493285059706	FALSE	S/T	S/T	0.926158	0.615	0.203	0.041	0.041
Q14164	Inhibitor of nuclear factor kappa-B kinase subunit epsilon	IKBKE	P49327-S2417	P49327	FAS	2417	S	GLDRQELSFAARSFY	FALSE	FALSE	0.5287077107771195	FALSE	S/T	S/T	0.802304	0.615	0.203	0.041	0.041
Q14164	Inhibitor of nuclear factor kappa-B kinase subunit epsilon	IKBKE	P49327-S2507	P49327	FAS	2507	S	SLAEPRVSVREG___	FALSE	FALSE	0.5228106837492639	FALSE	S/T	S/T	0.66945	0.615	0.203	0.041	0.041
Q14164	Inhibitor of nuclear factor kappa-B kinase subunit epsilon	IKBKE	P49336-S80	P49336	CDK8	80	S	LKHPNVISLQKVFLS	FALSE	FALSE	0.6301495159006358	TRUE	S/T	S/T	0.995904	0.675	0.349	0.041	0.041
Q14164	Inhibitor of nuclear factor kappa-B kinase subunit epsilon	IKBKE	P49336-S130	P49336	CDK8	130	S	LPRGMVKSLLYQILD	FALSE	FALSE	0.6323272936784138	TRUE	S/T	S/T	0.995608	0.675	0.349	0.041	0.041
Q14164	Inhibitor of nuclear factor kappa-B kinase subunit epsilon	IKBKE	P49354-S57	P49354	FNTA	57	S	PMDDGFVSLDSPSYV	FALSE	FALSE	0.6840067844191708	FALSE	S/T	S/T	0.99837	0.573	0.358	0.041	0.041
Q14164	Inhibitor of nuclear factor kappa-B kinase subunit epsilon	IKBKE	P49356-S6	P49356	FNTB	6	S	__MASPSSFTYYCPP	FALSE	FALSE	0.6522078241231282	FALSE	S/T	S/T	0.760058	0.554	0.334	0.041	0.041
Q14164	Inhibitor of nuclear factor kappa-B kinase subunit epsilon	IKBKE	P49356-S39	P49356	FNTB	39	S	RERLQDDSVETVTSI	FALSE	FALSE	0.6706006793879052	FALSE	S/T	S/T	0.68453	0.554	0.334	0.041	0.041
Q14164	Inhibitor of nuclear factor kappa-B kinase subunit epsilon	IKBKE	P49366-S4	P49366	DHYS	4	S	____MEGSLEREAPA	FALSE	FALSE	0.6922984872325159	FALSE	S/T	S/T	0.985174	0.663	0.266	0.041	0.041
Q14164	Inhibitor of nuclear factor kappa-B kinase subunit epsilon	IKBKE	P49366-S105	P49366	DHYS	105	S	TIFLGYTSNLISSGI	FALSE	FALSE	0.522435360153101	FALSE	S/T	S/T	0.143081	0.663	0.266	0.041	0.041
Q14164	Inhibitor of nuclear factor kappa-B kinase subunit epsilon	IKBKE	P49368-S170	P49368	TCPG	170	S	KAISRWSSLACNIAL	FALSE	FALSE	0.5380492704503683	FALSE	S/T	S/T	0.999518	0.51	0.182	0.041	0.041
Q14164	Inhibitor of nuclear factor kappa-B kinase subunit epsilon	IKBKE	P49368-S244	P49368	TCPG	244	S	RIVLLDSSLEYKKGE	FALSE	FALSE	0.5352319934066117	FALSE	S/T	S/T	0.999672	0.51	0.182	0.041	0.041
Q14164	Inhibitor of nuclear factor kappa-B kinase subunit epsilon	IKBKE	P49407-S86	P49407	ARRB1	86	S	LFVANVQSFPPAPED	FALSE	FALSE	0.7939889964553744	FALSE	S/T	S/T	0.83872	0.661	0.385	0.041	0.041
Q14164	Inhibitor of nuclear factor kappa-B kinase subunit epsilon	IKBKE	P49407-S163	P49407	ARRB1	163	S	EKIHKRNSVRLVIRK	FALSE	FALSE	0.8015457616471983	FALSE	S/T	S/T	0.704411	0.661	0.385	0.041	0.041
Q14164	Inhibitor of nuclear factor kappa-B kinase subunit epsilon	IKBKE	P49407-2-T342	P49407-2	ARRB1-2	342	T	VAVELPFTLMHPKPK	FALSE	FALSE	0.7416576962835899	FALSE	S/T	S/T	0.241539	0.661	0.385	0.041	0.041
Q14164	Inhibitor of nuclear factor kappa-B kinase subunit epsilon	IKBKE	P49411-S267	P49411	EFTU	267	S	LPVEAVYSVPGRGTV	FALSE	FALSE	0.6679563963720575	FALSE	S/T	S/T	0.664759	0.529	0.307	0.041	0.041
Q14164	Inhibitor of nuclear factor kappa-B kinase subunit epsilon	IKBKE	P49411-S312	P49411	EFTU	312	S	GIEMFHKSLERAEAG	FALSE	FALSE	0.6659299271337781	FALSE	S/T	S/T	0.991341	0.529	0.307	0.041	0.041
Q14164	Inhibitor of nuclear factor kappa-B kinase subunit epsilon	IKBKE	P49411-T278	P49411	EFTU	278	T	RGTVVTGTLERGILK	FALSE	FALSE	0.5176476427009318	FALSE	S/T	S/T	0.138211	0.529	0.307	0.041	0.041
Q14164	Inhibitor of nuclear factor kappa-B kinase subunit epsilon	IKBKE	P49419-S130	P49419	AL7A1	130	S	EKIQVLGSLVSLEMG	FALSE	FALSE	0.5068098055668561	FALSE	S/T	S/T	0.997402	0.743	0.161	0.041	0.041
Q14164	Inhibitor of nuclear factor kappa-B kinase subunit epsilon	IKBKE	P49419-S133	P49419	AL7A1	133	S	QVLGSLVSLEMGKIL	FALSE	FALSE	0.5117253468026552	FALSE	S/T	S/T	0.995973	0.743	0.161	0.041	0.041
Q14164	Inhibitor of nuclear factor kappa-B kinase subunit epsilon	IKBKE	P49427-S71	P49427	UB2R1	71	S	FPIDYPYSPPAFRFL	FALSE	FALSE	0.5201794483383426	FALSE	S/T	S/T	1.99703e-8	0.852	0.398	0.051	0.112
Q14164	Inhibitor of nuclear factor kappa-B kinase subunit epsilon	IKBKE	P49427-S203	P49427	UB2R1	203	S	APAPDEGSDLFYDDY	FALSE	FALSE	0.5965603763686667	FALSE	S/T	S/T	0.0136199	0.852	0.398	0.051	0.112
Q14164	Inhibitor of nuclear factor kappa-B kinase subunit epsilon	IKBKE	P49427-S222	P49427	UB2R1	222	S	EVEEEADSCFGDDED	FALSE	FALSE	0.8734171540116777	FALSE	S/T	S/T	0.0591713	0.852	0.398	0.051	0.112
Q14164	Inhibitor of nuclear factor kappa-B kinase subunit epsilon	IKBKE	P49427-S231	P49427	UB2R1	231	S	FGDDEDDSGTEES__	FALSE	FALSE	0.7629996595137807	FALSE	S/T	S/T	0.030069	0.852	0.398	0.051	0.112
Q14164	Inhibitor of nuclear factor kappa-B kinase subunit epsilon	IKBKE	P49427-S236	P49427	UB2R1	236	S	DDSGTEES_______	FALSE	FALSE	0.9134901681650708	FALSE	S/T	S/T	0.288208	0.852	0.398	0.051	0.112
Q14164	Inhibitor of nuclear factor kappa-B kinase subunit epsilon	IKBKE	P49427-T89	P49427	UB2R1	89	T	WHPNIYETGDVCISI	FALSE	FALSE	0.5555192797962673	FALSE	S/T	S/T	3.40701e-5	0.852	0.398	0.051	0.112
Q14164	Inhibitor of nuclear factor kappa-B kinase subunit epsilon	IKBKE	P49427-T162	P49427	UB2R1	162	T	KGKDREYTDIIRKQV	FALSE	FALSE	0.5473262029719015	FALSE	S/T	S/T	5.88275e-5	0.852	0.398	0.051	0.112
Q14164	Inhibitor of nuclear factor kappa-B kinase subunit epsilon	IKBKE	P49427-T233	P49427	UB2R1	233	T	DDEDDSGTEES____	FALSE	FALSE	0.539078079117074	FALSE	S/T	S/T	4.71069e-6	0.852	0.398	0.051	0.112
Q14164	Inhibitor of nuclear factor kappa-B kinase subunit epsilon	IKBKE	P49450-S32	P49450	CENPA	32	S	GPSRRGPSLGASSHQ	FALSE	FALSE	0.5842288764778268	FALSE	S/T	S/T	0.994105	0.672	0.182	0.041	0.041
Q14164	Inhibitor of nuclear factor kappa-B kinase subunit epsilon	IKBKE	P49454-S78	P49454	CENPF	78	S	RLMEICESLEKTKQK	FALSE	FALSE	0.6263986512658108	FALSE	S/T	S/T	0.990233	0.664	0.224	0.041	0.041
Q14164	Inhibitor of nuclear factor kappa-B kinase subunit epsilon	IKBKE	P49454-S138	P49454	CENPF	138	S	AAQSADVSLNPCNTP	FALSE	FALSE	0.6383219689801591	FALSE	S/T	S/T	0.99592	0.664	0.224	0.041	0.041
Q14164	Inhibitor of nuclear factor kappa-B kinase subunit epsilon	IKBKE	P49454-S269	P49454	CENPF	269	S	GKRDANSSFFDNSSS	FALSE	FALSE	0.6340421445464961	FALSE	S/T	S/T	0.866832	0.664	0.224	0.041	0.041
Q14164	Inhibitor of nuclear factor kappa-B kinase subunit epsilon	IKBKE	P49454-S480	P49454	CENPF	480	S	KENELRRSMEEMKKE	FALSE	FALSE	0.6370222521973992	FALSE	S/T	S/T	0.882285	0.664	0.224	0.041	0.041
Q14164	Inhibitor of nuclear factor kappa-B kinase subunit epsilon	IKBKE	P49454-S676	P49454	CENPF	676	S	EMDRENLSVEIRNLH	FALSE	FALSE	0.5961242187233289	FALSE	S/T	S/T	0.678112	0.664	0.224	0.041	0.041
Q14164	Inhibitor of nuclear factor kappa-B kinase subunit epsilon	IKBKE	P49454-S773	P49454	CENPF	773	S	LLKSKDASLVTNEDH	FALSE	FALSE	0.6385883017459121	FALSE	S/T	S/T	0.995505	0.664	0.224	0.041	0.041
Q14164	Inhibitor of nuclear factor kappa-B kinase subunit epsilon	IKBKE	P49454-S783	P49454	CENPF	783	S	TNEDHQRSLLAFDQQ	FALSE	FALSE	0.6340306570932264	FALSE	S/T	S/T	0.99219	0.664	0.224	0.041	0.041
Q14164	Inhibitor of nuclear factor kappa-B kinase subunit epsilon	IKBKE	P49454-S796	P49454	CENPF	796	S	QQPAMHHSFANIIGE	FALSE	FALSE	0.6110928700517184	FALSE	S/T	S/T	0.740325	0.664	0.224	0.041	0.041
Q14164	Inhibitor of nuclear factor kappa-B kinase subunit epsilon	IKBKE	P49454-S834	P49454	CENPF	834	S	ILQNRVDSLEFSLES	FALSE	FALSE	0.6385883017459121	FALSE	S/T	S/T	0.994515	0.664	0.224	0.041	0.041
Q14164	Inhibitor of nuclear factor kappa-B kinase subunit epsilon	IKBKE	P49454-S838	P49454	CENPF	838	S	RVDSLEFSLESQKQM	FALSE	FALSE	0.6269876930302732	FALSE	S/T	S/T	0.987959	0.664	0.224	0.041	0.041
Q14164	Inhibitor of nuclear factor kappa-B kinase subunit epsilon	IKBKE	P49454-S876	P49454	CENPF	876	S	KAEQMHQSFVAETSQ	FALSE	FALSE	0.61271099383400085	FALSE	S/T	S/T	0.756775	0.664	0.224	0.041	0.041
Q14164	Inhibitor of nuclear factor kappa-B kinase subunit epsilon	IKBKE	P49454-S940	P49454	CENPF	940	S	SNHLLEDSLKELQLL	FALSE	FALSE	0.6345575306319583	FALSE	S/T	S/T	0.983419	0.664	0.224	0.041	0.041
Q14164	Inhibitor of nuclear factor kappa-B kinase subunit epsilon	IKBKE	P49454-S963	P49454	CENPF	963	S	KEMSSIISLNKREIE	FALSE	FALSE	0.6257771667144838	FALSE	S/T	S/T	0.988408	0.664	0.224	0.041	0.041
Q14164	Inhibitor of nuclear factor kappa-B kinase subunit epsilon	IKBKE	P49454-S985	P49454	CENPF	985	S	TLKEINASLNQEKMN	FALSE	FALSE	0.6385693374012118	FALSE	S/T	S/T	0.995786	0.664	0.224	0.041	0.041
Q14164	Inhibitor of nuclear factor kappa-B kinase subunit epsilon	IKBKE	P49454-S1010	P49454	CENPF	1010	S	YIDEREKSISELSDQ	FALSE	FALSE	0.6343521025645588	FALSE	S/T	S/T	0.915302	0.664	0.224	0.041	0.041
Q14164	Inhibitor of nuclear factor kappa-B kinase subunit epsilon	IKBKE	P49454-S1202	P49454	CENPF	1202	S	DLEVKEISLDSYNAQ	FALSE	FALSE	0.6357213948823128	FALSE	S/T	S/T	0.996398	0.664	0.224	0.041	0.041
Q14164	Inhibitor of nuclear factor kappa-B kinase subunit epsilon	IKBKE	P49454-S1486	P49454	CENPF	1486	S	SCVPDSSSLSSLGDS	FALSE	FALSE	0.6325575306319583	FALSE	S/T	S/T	0.984781	0.664	0.224	0.041	0.041
Q14164	Inhibitor of nuclear factor kappa-B kinase subunit epsilon	IKBKE	P49454-S1554	P49454	CENPF	1554	S	KGVEELESLCEVYRQ	FALSE	FALSE	0.6322985529568945	FALSE	S/T	S/T	0.997412	0.664	0.224	0.041	0.041
Q14164	Inhibitor of nuclear factor kappa-B kinase subunit epsilon	IKBKE	P49454-S1654	P49454	CENPF	1654	S	GLDLSSRSLLGIDTE	FALSE	FALSE	0.633720268058015	FALSE	S/T	S/T	0.985998	0.664	0.224	0.041	0.041
Q14164	Inhibitor of nuclear factor kappa-B kinase subunit epsilon	IKBKE	P49454-S1750	P49454	CENPF	1750	S	SECISELSFSGPNAL	FALSE	FALSE	0.6100965064153547	FALSE	S/T	S/T	0.724005	0.664	0.224	0.041	0.041
Q14164	Inhibitor of nuclear factor kappa-B kinase subunit epsilon	IKBKE	P49454-S1892	P49454	CENPF	1892	S	NVAKVNDSWKERFLD	FALSE	FALSE	0.637885627545187	FALSE	S/T	S/T	0.934695	0.664	0.224	0.041	0.041
Q14164	Inhibitor of nuclear factor kappa-B kinase subunit epsilon	IKBKE	P49454-S1913	P49454	CENPF	1913	S	RIRSEKASIEHEALY	FALSE	FALSE	0.6187725878053248	FALSE	S/T	S/T	0.833041	0.664	0.224	0.041	0.041
Q14164	Inhibitor of nuclear factor kappa-B kinase subunit epsilon	IKBKE	P49454-S2417	P49454	CENPF	2417	S	ELEIINSSFENILQE	FALSE	FALSE	0.6233770161081882	FALSE	S/T	S/T	0.849295	0.664	0.224	0.041	0.041
Q14164	Inhibitor of nuclear factor kappa-B kinase subunit epsilon	IKBKE	P49454-S2606	P49454	CENPF	2606	S	LTKMDKMSFVEKVNK	FALSE	FALSE	0.6110928700517184	FALSE	S/T	S/T	0.742977	0.664	0.224	0.041	0.041
Q14164	Inhibitor of nuclear factor kappa-B kinase subunit epsilon	IKBKE	P49454-S2915	P49454	CENPF	2915	S	PGPSPIPSVTEKRLS	FALSE	FALSE	0.5458001931023487	FALSE	S/T	S/T	0.532625	0.664	0.224	0.041	0.041
Q14164	Inhibitor of nuclear factor kappa-B kinase subunit epsilon	IKBKE	P49454-S2952	P49454	CENPF	2952	S	PTPATPESFSKKSKK	FALSE	FALSE	0.6078828913918807	FALSE	S/T	S/T	0.708258	0.664	0.224	0.041	0.041
Q14164	Inhibitor of nuclear factor kappa-B kinase subunit epsilon	IKBKE	P49454-S3026	P49454	CENPF	3026	S	KLALSPLSLGKENLA	FALSE	FALSE	0.6355986294434569	FALSE	S/T	S/T	0.993067	0.664	0.224	0.041	0.041
Q14164	Inhibitor of nuclear factor kappa-B kinase subunit epsilon	IKBKE	P49454-T258	P49454	CENPF	258	T	EVTPSRSTLQIGKRD	FALSE	FALSE	0.5249071792933687	FALSE	S/T	S/T	0.299874	0.664	0.224	0.041	0.041
Q14164	Inhibitor of nuclear factor kappa-B kinase subunit epsilon	IKBKE	P49454-T902	P49454	CENPF	902	T	HQNVVAETLSALENK	FALSE	FALSE	0.5248271792933686	FALSE	S/T	S/T	0.307348	0.664	0.224	0.041	0.041
Q14164	Inhibitor of nuclear factor kappa-B kinase subunit epsilon	IKBKE	P49454-T2207	P49454	CENPF	2207	T	VFELDLVTLRSEKEN	FALSE	FALSE	0.5452550876901331	FALSE	S/T	S/T	0.535599	0.664	0.224	0.041	0.041
Q14164	Inhibitor of nuclear factor kappa-B kinase subunit epsilon	IKBKE	P49459-S142	P49459	UBE2A	142	S	REYEKRVSAIVEQSW	FALSE	FALSE	0.5692807654264983	FALSE	S/T	S/T	0.0140953	0.685	0.323	0.041	0.112
Q14164	Inhibitor of nuclear factor kappa-B kinase subunit epsilon	IKBKE	P49459-S148	P49459	UBE2A	148	S	VSAIVEQSWRDC___	FALSE	FALSE	0.8237445103296454	FALSE	S/T	S/T	0.950016	0.685	0.323	0.041	0.112
Q14164	Inhibitor of nuclear factor kappa-B kinase subunit epsilon	IKBKE	P49588-S399	P49588	SYAC	399	S	ILDRKIQSLGDSKTI	FALSE	FALSE	0.5093283357553768	FALSE	S/T	S/T	0.996883	0.692	0.154	0.041	0.041
Q14164	Inhibitor of nuclear factor kappa-B kinase subunit epsilon	IKBKE	P49590-S127	P49590	SYHM	127	S	DQGGELLSLRYDLTV	FALSE	FALSE	0.5316015166627307	FALSE	S/T	S/T	0.997989	0.722	0.145	0.041	0.041
Q14164	Inhibitor of nuclear factor kappa-B kinase subunit epsilon	IKBKE	P49591-S142	P49591	SYSC	142	S	IGNLLHPSVPISNDE	FALSE	FALSE	0.5674948220321727	FALSE	S/T	S/T	0.63754	0.777	0.22	0.041	0.041
Q14164	Inhibitor of nuclear factor kappa-B kinase subunit epsilon	IKBKE	P49591-S368	P49591	SYSC	368	S	IVNIVSGSLNHAASK	FALSE	FALSE	0.6153289780886703	FALSE	S/T	S/T	0.99356	0.777	0.22	0.041	0.041
Q14164	Inhibitor of nuclear factor kappa-B kinase subunit epsilon	IKBKE	P49593-S9	P49593	PPM1F	9	S	SSGAPQKSSPMASGA	FALSE	FALSE	0.5051669625567412	FALSE	S/T	S/T	0.00839742	0.737	0.395	0.0525	0.101
Q14164	Inhibitor of nuclear factor kappa-B kinase subunit epsilon	IKBKE	P49593-S14	P49593	PPM1F	14	S	QKSSPMASGAEETPG	FALSE	FALSE	0.7601375052974438	FALSE	S/T	S/T	0.0345927	0.737	0.395	0.0525	0.101
Q14164	Inhibitor of nuclear factor kappa-B kinase subunit epsilon	IKBKE	P49593-S158	P49593	PPM1F	158	S	SQRQWLVSIHAIRNT	FALSE	FALSE	0.914081948807011	FALSE	S/T	S/T	0.910051	0.737	0.395	0.0525	0.101
Q14164	Inhibitor of nuclear factor kappa-B kinase subunit epsilon	IKBKE	P49593-S454	P49593	PPM1F	454	S	ETQAPPRS_______	FALSE	FALSE	0.9014890586875832	FALSE	S/T	S/T	0.23078	0.737	0.395	0.0525	0.101
Q14164	Inhibitor of nuclear factor kappa-B kinase subunit epsilon	IKBKE	P49593-T25	P49593	PPM1F	25	T	ETPGFLDTLLQDFPA	FALSE	FALSE	0.9052542628525252	FALSE	S/T	S/T	0.387954	0.737	0.395	0.0525	0.101
Q14164	Inhibitor of nuclear factor kappa-B kinase subunit epsilon	IKBKE	P49619-S782	P49619	DGKG	782	S	PQKSSFFSLRRKSRS	FALSE	FALSE	0.6804155077748877	FALSE	S/T	S/T	0.996895	0.544	0.358	0.041	0.041
Q14164	Inhibitor of nuclear factor kappa-B kinase subunit epsilon	IKBKE	P49641-S783	P49641	MA2A2	783	S	GLTGLLKSIRRVDEE	FALSE	FALSE	0.5425573303134402	FALSE	S/T	S/T	0.969572	0.425	0.233	0.041	0.041
Q14164	Inhibitor of nuclear factor kappa-B kinase subunit epsilon	IKBKE	P49643-S489	P49643	PRI2	489	S	DASSALASLNSSLEM	FALSE	FALSE	0.5000356482549343	FALSE	S/T	S/T	0.996467	0.591	0.129	0.041	0.041
Q14164	Inhibitor of nuclear factor kappa-B kinase subunit epsilon	IKBKE	P49662-S16	P49662	CASP4	16	S	KPLKVLESLGKDFLT	FALSE	FALSE	0.8391887179791584	FALSE	S/T	S/T	0.996875	0.662	0.449	0.0735	0.05599999999999999
Q14164	Inhibitor of nuclear factor kappa-B kinase subunit epsilon	IKBKE	P49662-S274	P49662	CASP4	274	S	WVRDSPASLEVASSQ	FALSE	FALSE	0.8377874857175536	FALSE	S/T	S/T	0.992059	0.662	0.449	0.0735	0.05599999999999999
Q14164	Inhibitor of nuclear factor kappa-B kinase subunit epsilon	IKBKE	P49674-S343	P49674	KC1E	343	S	ATANRLRSAAEPVAS	FALSE	FALSE	0.6330919805232046	TRUE	S/T	S/T	0.0471996	0.887	0.45	0.045	0.063
Q14164	Inhibitor of nuclear factor kappa-B kinase subunit epsilon	IKBKE	P49674-S350	P49674	KC1E	350	S	SAAEPVASTPASRIQ	FALSE	FALSE	0.5809556560910437	TRUE	S/T	S/T	0.0324754	0.887	0.45	0.045	0.063
Q14164	Inhibitor of nuclear factor kappa-B kinase subunit epsilon	IKBKE	P49674-S377	P49674	KC1E	377	S	VDRERKVSMRLHRGA	FALSE	FALSE	0.7676990390062416	TRUE	S/T	S/T	0.79659	0.887	0.45	0.045	0.063
Q14164	Inhibitor of nuclear factor kappa-B kinase subunit epsilon	IKBKE	P49674-S408	P49674	KC1E	408	S	RIPASQTSVPFDHLG	FALSE	FALSE	0.7443689902817472	TRUE	S/T	S/T	0.551302	0.887	0.45	0.045	0.063
Q14164	Inhibitor of nuclear factor kappa-B kinase subunit epsilon	IKBKE	P49675-S57	P49675	STAR	57	S	NQVRRRSSLLGSRLE	FALSE	FALSE	0.5878843734637382	FALSE	S/T	S/T	0.990934	0.637	0.256	0.041	0.041
Q14164	Inhibitor of nuclear factor kappa-B kinase subunit epsilon	IKBKE	P49685-S328	P49685	GPR15	328	S	LKNYDFGSSTETSDS	FALSE	FALSE	0.5255586029523575	FALSE	S/T	S/T	0.032407	0.592	0.34	0.041	0.041
Q14164	Inhibitor of nuclear factor kappa-B kinase subunit epsilon	IKBKE	P49685-S335	P49685	GPR15	335	S	SSTETSDSHLTKALS	FALSE	FALSE	0.6322811598653325	FALSE	S/T	S/T	0.179313	0.592	0.34	0.041	0.041
Q14164	Inhibitor of nuclear factor kappa-B kinase subunit epsilon	IKBKE	P49685-S342	P49685	GPR15	342	S	SHLTKALSTFIHAED	FALSE	FALSE	0.5313141044575472	FALSE	S/T	S/T	0.0305498	0.592	0.34	0.041	0.041
Q14164	Inhibitor of nuclear factor kappa-B kinase subunit epsilon	IKBKE	P49685-S357	P49685	GPR15	357	S	FARRRKRSVSL____	FALSE	FALSE	0.7101062303742847	FALSE	S/T	S/T	0.330802	0.592	0.34	0.041	0.041
Q14164	Inhibitor of nuclear factor kappa-B kinase subunit epsilon	IKBKE	P49685-S359	P49685	GPR15	359	S	RRRKRSVSL______	FALSE	FALSE	0.7381724103551079	FALSE	S/T	S/T	0.976078	0.592	0.34	0.041	0.041
Q14164	Inhibitor of nuclear factor kappa-B kinase subunit epsilon	IKBKE	P49711-S224	P49711	CTCF	224	S	EGKDVDVSVYDFEEE	FALSE	FALSE	0.5645535334394991	FALSE	S/T	S/T	0.81692	0.663	0.25	0.041	0.041
Q14164	Inhibitor of nuclear factor kappa-B kinase subunit epsilon	IKBKE	P49711-S287	P49711	CTCF	287	S	NLDRHMKSHTDERPH	FALSE	FALSE	0.5690651080633856	FALSE	S/T	S/T	0.748141	0.663	0.25	0.041	0.041
Q14164	Inhibitor of nuclear factor kappa-B kinase subunit epsilon	IKBKE	P49711-S382	P49711	CTCF	382	S	GERPFQCSLCSYASR	FALSE	FALSE	0.5820833252627876	FALSE	S/T	S/T	0.99424	0.663	0.25	0.041	0.041
Q14164	Inhibitor of nuclear factor kappa-B kinase subunit epsilon	IKBKE	P49711-S461	P49711	CTCF	461	S	VHLRKQHSYIEQGKK	FALSE	FALSE	0.5214671659300845	FALSE	S/T	S/T	0.337008	0.663	0.25	0.041	0.041
Q14164	Inhibitor of nuclear factor kappa-B kinase subunit epsilon	IKBKE	P49711-S526	P49711	CTCF	526	S	GEKPYACSHCDKTFR	FALSE	FALSE	0.5521505708264733	FALSE	S/T	S/T	0.585886	0.663	0.25	0.041	0.041
Q14164	Inhibitor of nuclear factor kappa-B kinase subunit epsilon	IKBKE	P49711-S723	P49711	CTCF	723	S	LTPEMILSMMDR___	FALSE	FALSE	0.5803910194735994	FALSE	S/T	S/T	0.864203	0.663	0.25	0.041	0.041
Q14164	Inhibitor of nuclear factor kappa-B kinase subunit epsilon	IKBKE	P49715-S17	P49715	CEBPA	17	S	EPRPPMSSHLQSPPH	FALSE	FALSE	0.6512407053662426	FALSE	S/T	S/T	0.417453	0.684	0.294	0.041	0.041
Q14164	Inhibitor of nuclear factor kappa-B kinase subunit epsilon	IKBKE	P49715-S190	P49715	CEBPA	190	S	PPPPPPPSHPHPHPP	FALSE	FALSE	0.6002746977922215	FALSE	S/T	S/T	0.296103	0.684	0.294	0.041	0.041
Q14164	Inhibitor of nuclear factor kappa-B kinase subunit epsilon	IKBKE	P49720-S2	P49720	PSB3	2	S	______MSIMSYNGG	FALSE	FALSE	0.8310195141004325	FALSE	S/T	S/T	0.964607	0.733	0.46	0.041	0.041
Q14164	Inhibitor of nuclear factor kappa-B kinase subunit epsilon	IKBKE	P49721-S23	P49721	PSB2	23	S	ASDRVAASNIVQMKD	FALSE	FALSE	0.6818187868556055	FALSE	S/T	S/T	0.212164	0.716	0.467	0.041	0.041
Q14164	Inhibitor of nuclear factor kappa-B kinase subunit epsilon	IKBKE	P49721-S179	P49721	PSB2	179	S	ILNLPTFSVRIIDKN	FALSE	FALSE	0.8028212668283901	FALSE	S/T	S/T	0.715001	0.716	0.467	0.041	0.041
Q14164	Inhibitor of nuclear factor kappa-B kinase subunit epsilon	IKBKE	P49736-S170	P49736	MCM2	170	S	EDEEMIESIENLEDL	FALSE	FALSE	0.5393734298381889	FALSE	S/T	S/T	0.909999	0.73	0.209	0.041	0.041
Q14164	Inhibitor of nuclear factor kappa-B kinase subunit epsilon	IKBKE	P49736-S229	P49736	MCM2	229	S	MCKENRESLVVNYED	FALSE	FALSE	0.5526355080074773	FALSE	S/T	S/T	0.991761	0.73	0.209	0.041	0.041
Q14164	Inhibitor of nuclear factor kappa-B kinase subunit epsilon	IKBKE	P49736-S484	P49736	MCM2	484	S	IFASIAPSIYGHEDI	FALSE	FALSE	0.5508375359738373	FALSE	S/T	S/T	0.96925	0.73	0.209	0.041	0.041
Q14164	Inhibitor of nuclear factor kappa-B kinase subunit epsilon	IKBKE	P49736-S754	P49736	MCM2	754	S	YSDLRKESMATGSIP	FALSE	FALSE	0.5396013504778383	FALSE	S/T	S/T	0.79146	0.73	0.209	0.041	0.041
Q14164	Inhibitor of nuclear factor kappa-B kinase subunit epsilon	IKBKE	P49736-S769	P49736	MCM2	769	S	ITVRHIESMIRMAEA	FALSE	FALSE	0.5356991147054805	FALSE	S/T	S/T	0.829624	0.73	0.209	0.041	0.041
Q14164	Inhibitor of nuclear factor kappa-B kinase subunit epsilon	IKBKE	P49736-S801	P49736	MCM2	801	S	AIRVMLESFIDTQKF	FALSE	FALSE	0.5393734298381889	FALSE	S/T	S/T	0.911263	0.73	0.209	0.041	0.041
Q14164	Inhibitor of nuclear factor kappa-B kinase subunit epsilon	IKBKE	P49748-S54	P49748	ACADV	54	S	LALDKSDSHPSDALT	FALSE	FALSE	0.5281063054840133	FALSE	S/T	S/T	0.268325	0.754	0.237	0.041	0.041
Q14164	Inhibitor of nuclear factor kappa-B kinase subunit epsilon	IKBKE	P49748-S588	P49748	ACADV	588	S	VLSRASRSLSEGHPT	FALSE	FALSE	0.6126645191535006	FALSE	S/T	S/T	0.987804	0.754	0.237	0.041	0.041
Q14164	Inhibitor of nuclear factor kappa-B kinase subunit epsilon	IKBKE	P49750-S713	P49750	YLPM1	713	S	KSALPYSSFSSDQGL	FALSE	FALSE	0.5902136092533291	FALSE	S/T	S/T	0.792686	0.852	0.221	0.041	0.041
Q14164	Inhibitor of nuclear factor kappa-B kinase subunit epsilon	IKBKE	P49750-S827	P49750	YLPM1	827	S	FYITPSTSLSPRQSG	FALSE	FALSE	0.6197106405453111	FALSE	S/T	S/T	0.985382	0.852	0.221	0.041	0.041
Q14164	Inhibitor of nuclear factor kappa-B kinase subunit epsilon	IKBKE	P49750-S1303	P49750	YLPM1	1303	S	PMDMYDRSLDNEWDR	FALSE	FALSE	0.6274160677602404	FALSE	S/T	S/T	0.996418	0.852	0.221	0.041	0.041
Q14164	Inhibitor of nuclear factor kappa-B kinase subunit epsilon	IKBKE	P49750-S1870	P49750	YLPM1	1870	S	GPAPRVLSLDDYFIT	FALSE	FALSE	0.626266808736014	FALSE	S/T	S/T	0.996925	0.852	0.221	0.041	0.041
Q14164	Inhibitor of nuclear factor kappa-B kinase subunit epsilon	IKBKE	P49756-S669	P49756	RBM25	669	S	HRPKIGLSLKLGASN	FALSE	FALSE	0.5502762819570883	FALSE	S/T	S/T	0.98873	0.758	0.173	0.041	0.041
Q14164	Inhibitor of nuclear factor kappa-B kinase subunit epsilon	IKBKE	P49756-S693	P49756	RBM25	693	S	RKKLPVDSVFNKFED	FALSE	FALSE	0.5351746282922365	FALSE	S/T	S/T	0.775796	0.758	0.173	0.041	0.041
Q14164	Inhibitor of nuclear factor kappa-B kinase subunit epsilon	IKBKE	P49756-S806	P49756	RBM25	806	S	MAHSSPQSILDDVAM	FALSE	FALSE	0.5384701202793889	FALSE	S/T	S/T	0.918213	0.758	0.173	0.041	0.041
Q14164	Inhibitor of nuclear factor kappa-B kinase subunit epsilon	IKBKE	P49757-S7	P49757	NUMB	7	S	_MNKLRQSFRRKKDV	FALSE	FALSE	0.5768607914699874	FALSE	S/T	S/T	0.831708	0.637	0.123	0.041	0.101
Q14164	Inhibitor of nuclear factor kappa-B kinase subunit epsilon	IKBKE	P49757-S194	P49757	NUMB	194	S	TTFTREGSFRVTTAT	FALSE	FALSE	0.5867365714712446	FALSE	S/T	S/T	0.668338	0.637	0.123	0.041	0.101
Q14164	Inhibitor of nuclear factor kappa-B kinase subunit epsilon	IKBKE	P49757-S229	P49757	NUMB	229	S	DKIVVGSSVAPGNTA	FALSE	FALSE	0.5869737807735701	FALSE	S/T	S/T	0.693363	0.637	0.123	0.041	0.101
Q14164	Inhibitor of nuclear factor kappa-B kinase subunit epsilon	IKBKE	P49757-S252	P49757	NUMB	252	S	PTSDATTSLEMNNPH	FALSE	FALSE	0.6057007551570601	FALSE	S/T	S/T	0.988397	0.637	0.123	0.041	0.101
Q14164	Inhibitor of nuclear factor kappa-B kinase subunit epsilon	IKBKE	P49757-S276	P49757	NUMB	276	S	EQLARQGSFRGFPAL	FALSE	FALSE	0.5748607914699875	FALSE	S/T	S/T	0.839381	0.637	0.123	0.041	0.101
Q14164	Inhibitor of nuclear factor kappa-B kinase subunit epsilon	IKBKE	P49757-S295	P49757	NUMB	295	S	SPFKRQLSLRINELP	FALSE	FALSE	0.6121631611720978	FALSE	S/T	S/T	0.992162	0.637	0.123	0.041	0.101
Q14164	Inhibitor of nuclear factor kappa-B kinase subunit epsilon	IKBKE	P49757-S303	P49757	NUMB	303	S	LRINELPSTMQRKTD	FALSE	FALSE	0.5186059433569168	FALSE	S/T	S/T	0.108584	0.637	0.123	0.041	0.101
Q14164	Inhibitor of nuclear factor kappa-B kinase subunit epsilon	IKBKE	P49758-S459	P49758	RGS6	459	S	LAKKKGKSLAGKRLT	FALSE	FALSE	0.842241297125815	FALSE	S/T	S/T	0.996288	0.705	0.373	0.041	0.109
Q14164	Inhibitor of nuclear factor kappa-B kinase subunit epsilon	IKBKE	P49759-S34	P49759	CLK1	34	S	SHKRRKRSHSSAQEN	FALSE	FALSE	0.5391869379992885	TRUE	S/T	S/T	0.245015	0.787	0.379	0.041	0.041
Q14164	Inhibitor of nuclear factor kappa-B kinase subunit epsilon	IKBKE	P49759-S54	P49759	CLK1	54	S	NHSKMCDSHYLESRS	FALSE	FALSE	0.5542065706711913	TRUE	S/T	S/T	0.275889	0.787	0.379	0.041	0.041
Q14164	Inhibitor of nuclear factor kappa-B kinase subunit epsilon	IKBKE	P49759-S61	P49759	CLK1	61	S	SHYLESRSINEKDYH	FALSE	FALSE	0.606993840387084	TRUE	S/T	S/T	0.65927500000000006	0.787	0.379	0.041	0.041
Q14164	Inhibitor of nuclear factor kappa-B kinase subunit epsilon	IKBKE	P49759-S140	P49759	CLK1	140	S	HRRKRTRSVEDDEEG	FALSE	FALSE	0.5962310649202378	TRUE	S/T	S/T	0.459639	0.787	0.379	0.041	0.041
Q14164	Inhibitor of nuclear factor kappa-B kinase subunit epsilon	IKBKE	P49759-T338	P49759	CLK1	338	T	YDDEHHSTLVSTRHY	FALSE	FALSE	0.5169871669740449	TRUE	S/T	S/T	0.184151	0.787	0.379	0.041	0.041
Q14164	Inhibitor of nuclear factor kappa-B kinase subunit epsilon	IKBKE	P49760-S17	P49760	CLK2	17	S	SERGSRGSYREHYRS	FALSE	FALSE	0.5463943276087878	TRUE	S/T	S/T	0.247795	0.743	0.375	0.041	0.041
Q14164	Inhibitor of nuclear factor kappa-B kinase subunit epsilon	IKBKE	P49760-S34	P49760	CLK2	34	S	HKRRRSRSWSSSSDR	FALSE	FALSE	0.6058469762803859	TRUE	S/T	S/T	0.808037	0.743	0.375	0.041	0.041
Q14164	Inhibitor of nuclear factor kappa-B kinase subunit epsilon	IKBKE	P49760-S58	P49760	CLK2	58	S	YHVRSRSSYDDRSSD	FALSE	FALSE	0.5386687105616852	TRUE	S/T	S/T	0.240531	0.743	0.375	0.041	0.041
Q14164	Inhibitor of nuclear factor kappa-B kinase subunit epsilon	IKBKE	P49760-S98	P49760	CLK2	98	S	YDTDYRHSYEYQREN	FALSE	FALSE	0.5100190925650832	TRUE	S/T	S/T	0.205666	0.743	0.375	0.041	0.041
Q14164	Inhibitor of nuclear factor kappa-B kinase subunit epsilon	IKBKE	P49760-S142	P49760	CLK2	142	S	HSSRRAKSVEDDAEG	FALSE	FALSE	0.607796976280386	TRUE	S/T	S/T	0.786773	0.743	0.375	0.041	0.041
Q14164	Inhibitor of nuclear factor kappa-B kinase subunit epsilon	IKBKE	P49760-T469	P49760	CLK2	469	T	YEPAKRLTLGEALQH	FALSE	FALSE	0.5437616051427817	TRUE	S/T	S/T	0.260615	0.743	0.375	0.041	0.041
Q14164	Inhibitor of nuclear factor kappa-B kinase subunit epsilon	IKBKE	P49760-2-S98	P49760-2	CLK2-2	98	S	YDTDYRHSYEYQREN	FALSE	FALSE	0.7017421343159937	FALSE	S/T	S/T	0.205666	0.743	0.375	0.041	0.041
Q14164	Inhibitor of nuclear factor kappa-B kinase subunit epsilon	IKBKE	P49760-3-S133	P49760-3	CLK2-3	133	S	RTFSRSSSHSSRRAK	FALSE	FALSE	0.7247476924498054	FALSE	S/T	S/T	0.16503	0.743	0.375	0.041	0.041
Q14164	Inhibitor of nuclear factor kappa-B kinase subunit epsilon	IKBKE	P49761-S165	P49761	CLK3	165	S	PEPDPYLSYRWKRRR	FALSE	FALSE	0.5160224809579725	TRUE	S/T	S/T	0.422926	0.693	0.355	0.041	0.041
Q14164	Inhibitor of nuclear factor kappa-B kinase subunit epsilon	IKBKE	P49761-S226	P49761	CLK3	226	S	RCEERSPSFGEDYYG	FALSE	FALSE	0.5365610124868418	TRUE	S/T	S/T	0.61034	0.693	0.355	0.041	0.041
Q14164	Inhibitor of nuclear factor kappa-B kinase subunit epsilon	IKBKE	P49761-S283	P49761	CLK3	283	S	SSKRSSRSVEDDKEG	FALSE	FALSE	0.5243069324620641	TRUE	S/T	S/T	0.488811	0.693	0.355	0.041	0.041
Q14164	Inhibitor of nuclear factor kappa-B kinase subunit epsilon	IKBKE	P49763-S116	P49763	PLGF	116	S	IRSGDRPSYVELTFS	FALSE	FALSE	0.5754366398934285	FALSE	S/T	S/T	0.449307	0.379	0.371	0.041	0.041
Q14164	Inhibitor of nuclear factor kappa-B kinase subunit epsilon	IKBKE	P49768-S43	P49768	PSN1	43	S	QEHNDRRSLGHPEPL	FALSE	FALSE	0.5864361858378138	FALSE	S/T	S/T	0.994212	0.549	0.274	0.041	0.041
Q14164	Inhibitor of nuclear factor kappa-B kinase subunit epsilon	IKBKE	P49768-S102	P49768	PSN1	102	S	VVVATIKSVSFYTRK	FALSE	FALSE	0.5743752608381096	FALSE	S/T	S/T	0.698331	0.549	0.274	0.041	0.041
Q14164	Inhibitor of nuclear factor kappa-B kinase subunit epsilon	IKBKE	P49768-S104	P49768	PSN1	104	S	VATIKSVSFYTRKDG	FALSE	FALSE	0.5730579257740027	FALSE	S/T	S/T	0.67963	0.549	0.274	0.041	0.041
Q14164	Inhibitor of nuclear factor kappa-B kinase subunit epsilon	IKBKE	P49768-S346	P49768	PSN1	346	S	EWEAQRDSHLGPHRS	FALSE	FALSE	0.557353766508869	FALSE	S/T	S/T	0.558483	0.549	0.274	0.041	0.041
Q14164	Inhibitor of nuclear factor kappa-B kinase subunit epsilon	IKBKE	P49768-S367	P49768	PSN1	367	S	AVQELSSSILAGEDP	FALSE	FALSE	0.57522399599658	FALSE	S/T	S/T	0.779328	0.549	0.274	0.041	0.041
Q14164	Inhibitor of nuclear factor kappa-B kinase subunit epsilon	IKBKE	P49768-3-S363	P49768-3	PSN1-3	363	S	QRMMMAGSVRNGKPR	FALSE	FALSE	0.5785138364656185	FALSE	S/T	S/T	0.720757	0.549	0.274	0.041	0.041
Q14164	Inhibitor of nuclear factor kappa-B kinase subunit epsilon	IKBKE	P49773-S72	P49773	HINT1	72	S	VAEDDDESLLGHLMI	FALSE	FALSE	0.8340417859252217	FALSE	S/T	S/T	0.9979	0.775	0.375	0.041	0.041
Q14164	Inhibitor of nuclear factor kappa-B kinase subunit epsilon	IKBKE	P49773-S102	P49773	HINT1	102	S	RMVVNEGSDGGQSVY	FALSE	FALSE	0.5087371927994127	FALSE	S/T	S/T	0.0210005	0.775	0.375	0.041	0.041
Q14164	Inhibitor of nuclear factor kappa-B kinase subunit epsilon	IKBKE	P49773-S107	P49773	HINT1	107	S	EGSDGGQSVYHVHLH	FALSE	FALSE	0.8280362943064157	FALSE	S/T	S/T	0.812162	0.775	0.375	0.041	0.041
Q14164	Inhibitor of nuclear factor kappa-B kinase subunit epsilon	IKBKE	P49789-S112	P49789	FHIT	112	S	GDFHRNDSIYEELQK	FALSE	FALSE	0.651863886376366	FALSE	S/T	S/T	0.901059	0.787	0.274	0.041	0.041
Q14164	Inhibitor of nuclear factor kappa-B kinase subunit epsilon	IKBKE	P49790-S3	P49790	NU153	3	S	_____MASGAGGVGG	FALSE	FALSE	0.6199615433885478	FALSE	S/T	S/T	0.046695	0.743	0.341	0.041	0.041
Q14164	Inhibitor of nuclear factor kappa-B kinase subunit epsilon	IKBKE	P49790-S130	P49790	NU153	130	S	PDVLTRPSLHRSHLN	FALSE	FALSE	0.829873807532996	FALSE	S/T	S/T	0.990561	0.743	0.341	0.041	0.041
Q14164	Inhibitor of nuclear factor kappa-B kinase subunit epsilon	IKBKE	P49790-S134	P49790	NU153	134	S	TRPSLHRSHLNFSML	FALSE	FALSE	0.7447145255756843	FALSE	S/T	S/T	0.272417	0.743	0.341	0.041	0.041
Q14164	Inhibitor of nuclear factor kappa-B kinase subunit epsilon	IKBKE	P49790-S139	P49790	NU153	139	S	HRSHLNFSMLESPAL	FALSE	FALSE	0.8205892514588589	FALSE	S/T	S/T	0.842722	0.743	0.341	0.041	0.041
Q14164	Inhibitor of nuclear factor kappa-B kinase subunit epsilon	IKBKE	P49790-S151	P49790	NU153	151	S	PALHCQPSTSSAFPI	FALSE	FALSE	0.6129088424847582	FALSE	S/T	S/T	0.0431518	0.743	0.341	0.041	0.041
Q14164	Inhibitor of nuclear factor kappa-B kinase subunit epsilon	IKBKE	P49790-S154	P49790	NU153	154	S	HCQPSTSSAFPIGSS	FALSE	FALSE	0.5632954143830939	FALSE	S/T	S/T	0.0199906	0.743	0.341	0.041	0.041
Q14164	Inhibitor of nuclear factor kappa-B kinase subunit epsilon	IKBKE	P49790-S164	P49790	NU153	164	S	PIGSSGFSLVKEIKD	FALSE	FALSE	0.8300352162248252	FALSE	S/T	S/T	0.995148	0.743	0.341	0.041	0.041
Q14164	Inhibitor of nuclear factor kappa-B kinase subunit epsilon	IKBKE	P49790-S172	P49790	NU153	172	S	LVKEIKDSTSQHDDD	FALSE	FALSE	0.5492474942206186	FALSE	S/T	S/T	0.0237538	0.743	0.341	0.041	0.041
Q14164	Inhibitor of nuclear factor kappa-B kinase subunit epsilon	IKBKE	P49790-S182	P49790	NU153	182	S	QHDDDNISTTSGFSS	FALSE	FALSE	0.6378833743017883	FALSE	S/T	S/T	0.0602256	0.743	0.341	0.041	0.041
Q14164	Inhibitor of nuclear factor kappa-B kinase subunit epsilon	IKBKE	P49790-S185	P49790	NU153	185	S	DDNISTTSGFSSRAS	FALSE	FALSE	0.5497212458211308	FALSE	S/T	S/T	0.0232951	0.743	0.341	0.041	0.041
Q14164	Inhibitor of nuclear factor kappa-B kinase subunit epsilon	IKBKE	P49790-S188	P49790	NU153	188	S	ISTTSGFSSRASDKD	FALSE	FALSE	0.5487169323094236	FALSE	S/T	S/T	0.01723	0.743	0.341	0.041	0.041
Q14164	Inhibitor of nuclear factor kappa-B kinase subunit epsilon	IKBKE	P49790-S192	P49790	NU153	192	S	SGFSSRASDKDITVS	FALSE	FALSE	0.6050160772431659	FALSE	S/T	S/T	0.0356807	0.743	0.341	0.041	0.041
Q14164	Inhibitor of nuclear factor kappa-B kinase subunit epsilon	IKBKE	P49790-S199	P49790	NU153	199	S	SDKDITVSKNTSLPP	FALSE	FALSE	0.5087630850664293	FALSE	S/T	S/T	0.00284486	0.743	0.341	0.041	0.041
Q14164	Inhibitor of nuclear factor kappa-B kinase subunit epsilon	IKBKE	P49790-S203	P49790	NU153	203	S	ITVSKNTSLPPLWSP	FALSE	FALSE	0.827873807532996	FALSE	S/T	S/T	0.990218	0.743	0.341	0.041	0.041
Q14164	Inhibitor of nuclear factor kappa-B kinase subunit epsilon	IKBKE	P49790-S215	P49790	NU153	215	S	WSPEAERSHSLSQHT	FALSE	FALSE	0.702995272492509	FALSE	S/T	S/T	0.20895	0.743	0.341	0.041	0.041
Q14164	Inhibitor of nuclear factor kappa-B kinase subunit epsilon	IKBKE	P49790-S217	P49790	NU153	217	S	PEAERSHSLSQHTAT	FALSE	FALSE	0.8316385982977867	FALSE	S/T	S/T	0.987784	0.743	0.341	0.041	0.041
Q14164	Inhibitor of nuclear factor kappa-B kinase subunit epsilon	IKBKE	P49790-S225	P49790	NU153	225	S	LSQHTATSSKKPAFN	FALSE	FALSE	0.5275953729069431	FALSE	S/T	S/T	0.0115267	0.743	0.341	0.041	0.041
Q14164	Inhibitor of nuclear factor kappa-B kinase subunit epsilon	IKBKE	P49790-S226	P49790	NU153	226	S	SQHTATSSKKPAFNL	FALSE	FALSE	0.5176042022828508	FALSE	S/T	S/T	0.00240094	0.743	0.341	0.041	0.041
Q14164	Inhibitor of nuclear factor kappa-B kinase subunit epsilon	IKBKE	P49790-S234	P49790	NU153	234	S	KKPAFNLSAFGTLSP	FALSE	FALSE	0.5596259868833569	FALSE	S/T	S/T	0.0192912	0.743	0.341	0.041	0.041
Q14164	Inhibitor of nuclear factor kappa-B kinase subunit epsilon	IKBKE	P49790-S242	P49790	NU153	242	S	AFGTLSPSLGNSSIL	FALSE	FALSE	0.8294293630885515	FALSE	S/T	S/T	0.991303	0.743	0.341	0.041	0.041
Q14164	Inhibitor of nuclear factor kappa-B kinase subunit epsilon	IKBKE	P49790-S246	P49790	NU153	246	S	LSPSLGNSSILKTSQ	FALSE	FALSE	0.5288037062402765	FALSE	S/T	S/T	0.0113333	0.743	0.341	0.041	0.041
Q14164	Inhibitor of nuclear factor kappa-B kinase subunit epsilon	IKBKE	P49790-S247	P49790	NU153	247	S	SPSLGNSSILKTSQL	FALSE	FALSE	0.8205892514588589	FALSE	S/T	S/T	0.832399	0.743	0.341	0.041	0.041
Q14164	Inhibitor of nuclear factor kappa-B kinase subunit epsilon	IKBKE	P49790-S276	P49790	NU153	276	S	AAAAVRQSKLRNTPY	FALSE	FALSE	0.5213398344696011	FALSE	S/T	S/T	0.00498964	0.743	0.341	0.041	0.041
Q14164	Inhibitor of nuclear factor kappa-B kinase subunit epsilon	IKBKE	P49790-S297	P49790	NU153	297	S	QMKAKQLSAQSYGVT	FALSE	FALSE	0.6371333743017883	FALSE	S/T	S/T	0.0604423	0.743	0.341	0.041	0.041
Q14164	Inhibitor of nuclear factor kappa-B kinase subunit epsilon	IKBKE	P49790-S306	P49790	NU153	306	S	QSYGVTSSTARRILQ	FALSE	FALSE	0.5310869118652349	FALSE	S/T	S/T	0.0140963	0.743	0.341	0.041	0.041
Q14164	Inhibitor of nuclear factor kappa-B kinase subunit epsilon	IKBKE	P49790-S314	P49790	NU153	314	S	TARRILQSLEKMSSP	FALSE	FALSE	0.8304352162248252	FALSE	S/T	S/T	0.995327	0.743	0.341	0.041	0.041
Q14164	Inhibitor of nuclear factor kappa-B kinase subunit epsilon	IKBKE	P49790-S319	P49790	NU153	319	S	LQSLEKMSSPLADAK	FALSE	FALSE	0.5252048747503189	FALSE	S/T	S/T	0.00447579	0.743	0.341	0.041	0.041
Q14164	Inhibitor of nuclear factor kappa-B kinase subunit epsilon	IKBKE	P49790-S330	P49790	NU153	330	S	ADAKRIPSIVSSPLN	FALSE	FALSE	0.8276275409810883	FALSE	S/T	S/T	0.920431	0.743	0.341	0.041	0.041
Q14164	Inhibitor of nuclear factor kappa-B kinase subunit epsilon	IKBKE	P49790-S333	P49790	NU153	333	S	KRIPSIVSSPLNSPL	FALSE	FALSE	0.5199585810024863	FALSE	S/T	S/T	0.00546069	0.743	0.341	0.041	0.041
Q14164	Inhibitor of nuclear factor kappa-B kinase subunit epsilon	IKBKE	P49790-S343	P49790	NU153	343	S	LNSPLDRSGIDITDF	FALSE	FALSE	0.6186518304765157	FALSE	S/T	S/T	0.0462632	0.743	0.341	0.041	0.041
Q14164	Inhibitor of nuclear factor kappa-B kinase subunit epsilon	IKBKE	P49790-S374	P49790	NU153	374	S	LMTPKPVSIATNRSV	FALSE	FALSE	0.8276275409810883	FALSE	S/T	S/T	0.917868	0.743	0.341	0.041	0.041
Q14164	Inhibitor of nuclear factor kappa-B kinase subunit epsilon	IKBKE	P49790-S380	P49790	NU153	380	S	VSIATNRSVYFKPSL	FALSE	FALSE	0.8237280506817222	FALSE	S/T	S/T	0.613467	0.743	0.341	0.041	0.041
Q14164	Inhibitor of nuclear factor kappa-B kinase subunit epsilon	IKBKE	P49790-S386	P49790	NU153	386	S	RSVYFKPSLTPSGEF	FALSE	FALSE	0.8318023789615674	FALSE	S/T	S/T	0.989778	0.743	0.341	0.041	0.041
Q14164	Inhibitor of nuclear factor kappa-B kinase subunit epsilon	IKBKE	P49790-S390	P49790	NU153	390	S	FKPSLTPSGEFRKTN	FALSE	FALSE	0.5346499681866265	FALSE	S/T	S/T	0.00621536	0.743	0.341	0.041	0.041
Q14164	Inhibitor of nuclear factor kappa-B kinase subunit epsilon	IKBKE	P49790-S423	P49790	NU153	423	S	QNREQRESGFSYPNF	FALSE	FALSE	0.5633444513485963	FALSE	S/T	S/T	0.0195502	0.743	0.341	0.041	0.041
Q14164	Inhibitor of nuclear factor kappa-B kinase subunit epsilon	IKBKE	P49790-S426	P49790	NU153	426	S	EQRESGFSYPNFSLP	FALSE	FALSE	0.7299077754485023	FALSE	S/T	S/T	0.235761	0.743	0.341	0.041	0.041
Q14164	Inhibitor of nuclear factor kappa-B kinase subunit epsilon	IKBKE	P49790-S518	P49790	NU153	518	S	KVQMTSPSSTGSPMF	FALSE	FALSE	0.5419324493603866	FALSE	S/T	S/T	0.00840049	0.743	0.341	0.041	0.041
Q14164	Inhibitor of nuclear factor kappa-B kinase subunit epsilon	IKBKE	P49790-S519	P49790	NU153	519	S	VQMTSPSSTGSPMFK	FALSE	FALSE	0.5753651610404212	FALSE	S/T	S/T	0.0278817	0.743	0.341	0.041	0.041
Q14164	Inhibitor of nuclear factor kappa-B kinase subunit epsilon	IKBKE	P49790-S562	P49790	NU153	562	S	KTAELSGSSSTLEPI	FALSE	FALSE	0.5278276020230462	FALSE	S/T	S/T	0.00452064	0.743	0.341	0.041	0.041
Q14164	Inhibitor of nuclear factor kappa-B kinase subunit epsilon	IKBKE	P49790-S607	P49790	NU153	607	S	AEILKEGSVLDILKS	FALSE	FALSE	0.8250189760508267	FALSE	S/T	S/T	0.636191	0.743	0.341	0.041	0.041
Q14164	Inhibitor of nuclear factor kappa-B kinase subunit epsilon	IKBKE	P49790-S648	P49790	NU153	648	S	AISSFSSSGIGFGES	FALSE	FALSE	0.5450166015551271	FALSE	S/T	S/T	0.00744469	0.743	0.341	0.041	0.041
Q14164	Inhibitor of nuclear factor kappa-B kinase subunit epsilon	IKBKE	P49790-S660	P49790	NU153	660	S	GESLKAGSSWQCDTC	FALSE	FALSE	0.5299968566508246	FALSE	S/T	S/T	0.0100896	0.743	0.341	0.041	0.041
Q14164	Inhibitor of nuclear factor kappa-B kinase subunit epsilon	IKBKE	P49790-S661	P49790	NU153	661	S	ESLKAGSSWQCDTCL	FALSE	FALSE	0.8240506816873382	FALSE	S/T	S/T	0.958588	0.743	0.341	0.041	0.041
Q14164	Inhibitor of nuclear factor kappa-B kinase subunit epsilon	IKBKE	P49790-S709	P49790	NU153	709	S	KSGKTTLSASGTGFG	FALSE	FALSE	0.5490591991219579	FALSE	S/T	S/T	0.025197	0.743	0.341	0.041	0.041
Q14164	Inhibitor of nuclear factor kappa-B kinase subunit epsilon	IKBKE	P49790-S711	P49790	NU153	711	S	GKTTLSASGTGFGDK	FALSE	FALSE	0.5275953729069431	FALSE	S/T	S/T	0.0115712	0.743	0.341	0.041	0.041
Q14164	Inhibitor of nuclear factor kappa-B kinase subunit epsilon	IKBKE	P49790-S891	P49790	NU153	891	S	GFKGFDTSSSSSNSA	FALSE	FALSE	0.5497212458211308	FALSE	S/T	S/T	0.0235936	0.743	0.341	0.041	0.041
Q14164	Inhibitor of nuclear factor kappa-B kinase subunit epsilon	IKBKE	P49790-S892	P49790	NU153	892	S	FKGFDTSSSSSNSAA	FALSE	FALSE	0.5338027075038511	FALSE	S/T	S/T	0.00676344	0.743	0.341	0.041	0.041
Q14164	Inhibitor of nuclear factor kappa-B kinase subunit epsilon	IKBKE	P49790-S893	P49790	NU153	893	S	KGFDTSSSSSNSAAS	FALSE	FALSE	0.5345266960143008	FALSE	S/T	S/T	0.00666195	0.743	0.341	0.041	0.041
Q14164	Inhibitor of nuclear factor kappa-B kinase subunit epsilon	IKBKE	P49790-S894	P49790	NU153	894	S	GFDTSSSSSNSAASS	FALSE	FALSE	0.5479877741101706	FALSE	S/T	S/T	0.00768166	0.743	0.341	0.041	0.041
Q14164	Inhibitor of nuclear factor kappa-B kinase subunit epsilon	IKBKE	P49790-S895	P49790	NU153	895	S	FDTSSSSSNSAASSS	FALSE	FALSE	0.6027372872634879	FALSE	S/T	S/T	0.0347499	0.743	0.341	0.041	0.041
Q14164	Inhibitor of nuclear factor kappa-B kinase subunit epsilon	IKBKE	P49790-S901	P49790	NU153	901	S	SSNSAASSSFKFGVS	FALSE	FALSE	0.5487169323094236	FALSE	S/T	S/T	0.0174235	0.743	0.341	0.041	0.041
Q14164	Inhibitor of nuclear factor kappa-B kinase subunit epsilon	IKBKE	P49790-S902	P49790	NU153	902	S	SNSAASSSFKFGVSS	FALSE	FALSE	0.8243968943236738	FALSE	S/T	S/T	0.597748	0.743	0.341	0.041	0.041
Q14164	Inhibitor of nuclear factor kappa-B kinase subunit epsilon	IKBKE	P49790-S937	P49790	NU153	937	S	GGFKIGVSSDSGSIN	FALSE	FALSE	0.5270897004724523	FALSE	S/T	S/T	0.0133623	0.743	0.341	0.041	0.041
Q14164	Inhibitor of nuclear factor kappa-B kinase subunit epsilon	IKBKE	P49790-S938	P49790	NU153	938	S	GFKIGVSSDSGSINP	FALSE	FALSE	0.5663295009269056	FALSE	S/T	S/T	0.0272748	0.743	0.341	0.041	0.041
Q14164	Inhibitor of nuclear factor kappa-B kinase subunit epsilon	IKBKE	P49790-S1046	P49790	NU153	1046	S	IVTSENKSSFNLGTI	FALSE	FALSE	0.5596259868833569	FALSE	S/T	S/T	0.0194008	0.743	0.341	0.041	0.041
Q14164	Inhibitor of nuclear factor kappa-B kinase subunit epsilon	IKBKE	P49790-S1047	P49790	NU153	1047	S	VTSENKSSFNLGTIE	FALSE	FALSE	0.8250189760508267	FALSE	S/T	S/T	0.664677	0.743	0.341	0.041	0.041
Q14164	Inhibitor of nuclear factor kappa-B kinase subunit epsilon	IKBKE	P49790-S1094	P49790	NU153	1094	S	VEPASLPSASVFVLG	FALSE	FALSE	0.616572105254446	FALSE	S/T	S/T	0.0455127	0.743	0.341	0.041	0.041
Q14164	Inhibitor of nuclear factor kappa-B kinase subunit epsilon	IKBKE	P49790-S1113	P49790	NU153	1113	S	KQQEPVTSTSLVFGK	FALSE	FALSE	0.5501989353335346	FALSE	S/T	S/T	0.0252979	0.743	0.341	0.041	0.041
Q14164	Inhibitor of nuclear factor kappa-B kinase subunit epsilon	IKBKE	P49790-S1115	P49790	NU153	1115	S	QEPVTSTSLVFGKKA	FALSE	FALSE	0.8322443013074692	FALSE	S/T	S/T	0.981719	0.743	0.341	0.041	0.041
Q14164	Inhibitor of nuclear factor kappa-B kinase subunit epsilon	IKBKE	P49790-S1456	P49790	NU153	1456	S	SNGKNVFSSSGTSFS	FALSE	FALSE	0.5428487804144558	FALSE	S/T	S/T	0.0165871	0.743	0.341	0.041	0.041
Q14164	Inhibitor of nuclear factor kappa-B kinase subunit epsilon	IKBKE	P49790-S1457	P49790	NU153	1457	S	NGKNVFSSSGTSFSG	FALSE	FALSE	0.6334963848576239	FALSE	S/T	S/T	0.0685699	0.743	0.341	0.041	0.041
Q14164	Inhibitor of nuclear factor kappa-B kinase subunit epsilon	IKBKE	P49790-S1458	P49790	NU153	1458	S	GKNVFSSSGTSFSGR	FALSE	FALSE	0.5275953729069431	FALSE	S/T	S/T	0.0114172	0.743	0.341	0.041	0.041
Q14164	Inhibitor of nuclear factor kappa-B kinase subunit epsilon	IKBKE	P49790-S1461	P49790	NU153	1461	S	VFSSSGTSFSGRKIK	FALSE	FALSE	0.8191650090346164	FALSE	S/T	S/T	0.850693	0.743	0.341	0.041	0.041
Q14164	Inhibitor of nuclear factor kappa-B kinase subunit epsilon	IKBKE	P49790-S1463	P49790	NU153	1463	S	SSSGTSFSGRKIKTA	FALSE	FALSE	0.5275953729069431	FALSE	S/T	S/T	0.0116911	0.743	0.341	0.041	0.041
Q14164	Inhibitor of nuclear factor kappa-B kinase subunit epsilon	IKBKE	P49790-T197	P49790	NU153	197	T	RASDKDITVSKNTSL	FALSE	FALSE	0.5376733959656038	FALSE	S/T	S/T	0.0080438	0.743	0.341	0.041	0.041
Q14164	Inhibitor of nuclear factor kappa-B kinase subunit epsilon	IKBKE	P49790-T238	P49790	NU153	238	T	FNLSAFGTLSPSLGN	FALSE	FALSE	0.8175949057012825	FALSE	S/T	S/T	0.457562	0.743	0.341	0.041	0.041
Q14164	Inhibitor of nuclear factor kappa-B kinase subunit epsilon	IKBKE	P49790-T1052	P49790	NU153	1052	T	KSSFNLGTIETKSAS	FALSE	FALSE	0.5492474942206186	FALSE	S/T	S/T	0.0238388	0.743	0.341	0.041	0.041
Q14164	Inhibitor of nuclear factor kappa-B kinase subunit epsilon	IKBKE	P49792-S14	P49792	RBP2	14	S	DVERYIASVQGSTPS	FALSE	FALSE	0.825985372392074	FALSE	S/T	S/T	0.646492	0.738	0.35	0.041	0.041
Q14164	Inhibitor of nuclear factor kappa-B kinase subunit epsilon	IKBKE	P49792-S18	P49792	RBP2	18	S	YIASVQGSTPSPRQK	FALSE	FALSE	0.5662754997433606	FALSE	S/T	S/T	0.0207594	0.738	0.35	0.041	0.041
Q14164	Inhibitor of nuclear factor kappa-B kinase subunit epsilon	IKBKE	P49792-S26	P49792	RBP2	26	S	TPSPRQKSMKGFYFA	FALSE	FALSE	0.82539078795112	FALSE	S/T	S/T	0.944616	0.738	0.35	0.041	0.041
Q14164	Inhibitor of nuclear factor kappa-B kinase subunit epsilon	IKBKE	P49792-S86	P49792	RBP2	86	S	AVECYRRSVELNPTQ	FALSE	FALSE	0.8149664572067506	FALSE	S/T	S/T	0.418334	0.738	0.35	0.041	0.041
Q14164	Inhibitor of nuclear factor kappa-B kinase subunit epsilon	IKBKE	P49792-S199	P49792	RBP2	199	S	ERNIALRSSLEWNSC	FALSE	FALSE	0.6108286846788841	FALSE	S/T	S/T	0.0322626	0.738	0.35	0.041	0.041
Q14164	Inhibitor of nuclear factor kappa-B kinase subunit epsilon	IKBKE	P49792-S200	P49792	RBP2	200	S	RNIALRSSLEWNSCV	FALSE	FALSE	0.8217871882794451	FALSE	S/T	S/T	0.992633	0.738	0.35	0.041	0.041
Q14164	Inhibitor of nuclear factor kappa-B kinase subunit epsilon	IKBKE	P49792-S205	P49792	RBP2	205	S	RSSLEWNSCVVQTLK	FALSE	FALSE	0.5246667468460241	FALSE	S/T	S/T	0.0127627	0.738	0.35	0.041	0.041
Q14164	Inhibitor of nuclear factor kappa-B kinase subunit epsilon	IKBKE	P49792-S304	P49792	RBP2	304	S	LLKMGQHSSNVQWRA	FALSE	FALSE	0.5207174418141385	FALSE	S/T	S/T	0.0131506	0.738	0.35	0.041	0.041
Q14164	Inhibitor of nuclear factor kappa-B kinase subunit epsilon	IKBKE	P49792-S313	P49792	RBP2	313	S	NVQWRALSELAALCY	FALSE	FALSE	0.5033109098706944	FALSE	S/T	S/T	0.00285654	0.738	0.35	0.041	0.041
Q14164	Inhibitor of nuclear factor kappa-B kinase subunit epsilon	IKBKE	P49792-S354	P49792	RBP2	354	S	ACDRLSQSGHMLLNL	FALSE	FALSE	0.5104804811630101	FALSE	S/T	S/T	0.00242679	0.738	0.35	0.041	0.041
Q14164	Inhibitor of nuclear factor kappa-B kinase subunit epsilon	IKBKE	P49792-S380	P49792	RBP2	380	S	VETFANKSGQSALYD	FALSE	FALSE	0.5311275971914018	FALSE	S/T	S/T	0.0154622	0.738	0.35	0.041	0.041
Q14164	Inhibitor of nuclear factor kappa-B kinase subunit epsilon	IKBKE	P49792-S391	P49792	RBP2	391	S	ALYDALFSSQSPKDT	FALSE	FALSE	0.6324686652991294	FALSE	S/T	S/T	0.0420641	0.738	0.35	0.041	0.041
Q14164	Inhibitor of nuclear factor kappa-B kinase subunit epsilon	IKBKE	P49792-S392	P49792	RBP2	392	S	LYDALFSSQSPKDTS	FALSE	FALSE	0.5120912450742701	FALSE	S/T	S/T	0.00260676	0.738	0.35	0.041	0.041
Q14164	Inhibitor of nuclear factor kappa-B kinase subunit epsilon	IKBKE	P49792-S399	P49792	RBP2	399	S	SQSPKDTSFLGSDDI	FALSE	FALSE	0.8197778700223286	FALSE	S/T	S/T	0.836572	0.738	0.35	0.041	0.041
Q14164	Inhibitor of nuclear factor kappa-B kinase subunit epsilon	IKBKE	P49792-S403	P49792	RBP2	403	S	KDTSFLGSDDIGNID	FALSE	FALSE	0.589235081142488	FALSE	S/T	S/T	0.0282104	0.738	0.35	0.041	0.041
Q14164	Inhibitor of nuclear factor kappa-B kinase subunit epsilon	IKBKE	P49792-S725	P49792	RBP2	725	S	LIKIIDDSDSNLSVV	FALSE	FALSE	0.6153288337784917	FALSE	S/T	S/T	0.0365374	0.738	0.35	0.041	0.041
Q14164	Inhibitor of nuclear factor kappa-B kinase subunit epsilon	IKBKE	P49792-S727	P49792	RBP2	727	S	KIIDDSDSNLSVVKK	FALSE	FALSE	0.7498410466679629	FALSE	S/T	S/T	0.121475	0.738	0.35	0.041	0.041
Q14164	Inhibitor of nuclear factor kappa-B kinase subunit epsilon	IKBKE	P49792-S730	P49792	RBP2	730	S	DDSDSNLSVVKKLPV	FALSE	FALSE	0.8212897457086665	FALSE	S/T	S/T	0.627169	0.738	0.35	0.041	0.041
Q14164	Inhibitor of nuclear factor kappa-B kinase subunit epsilon	IKBKE	P49792-S757	P49792	RBP2	757	S	MQELEDYSEGGPLYK	FALSE	FALSE	0.5029006534604379	FALSE	S/T	S/T	0.00282384	0.738	0.35	0.041	0.041
Q14164	Inhibitor of nuclear factor kappa-B kinase subunit epsilon	IKBKE	P49792-S767	P49792	RBP2	767	S	GPLYKNGSLRNADSE	FALSE	FALSE	0.823903723712516	FALSE	S/T	S/T	0.992163	0.738	0.35	0.041	0.041
Q14164	Inhibitor of nuclear factor kappa-B kinase subunit epsilon	IKBKE	P49792-S773	P49792	RBP2	773	S	GSLRNADSEIKHSTP	FALSE	FALSE	0.5242858361142512	FALSE	S/T	S/T	0.00386104	0.738	0.35	0.041	0.041
Q14164	Inhibitor of nuclear factor kappa-B kinase subunit epsilon	IKBKE	P49792-S778	P49792	RBP2	778	S	ADSEIKHSTPSPTRY	FALSE	FALSE	0.5522158465656907	FALSE	S/T	S/T	0.0189733	0.738	0.35	0.041	0.041
Q14164	Inhibitor of nuclear factor kappa-B kinase subunit epsilon	IKBKE	P49792-S786	P49792	RBP2	786	S	TPSPTRYSLSPSKSY	FALSE	FALSE	0.8246343086461251	FALSE	S/T	S/T	0.993161	0.738	0.35	0.041	0.041
Q14164	Inhibitor of nuclear factor kappa-B kinase subunit epsilon	IKBKE	P49792-S792	P49792	RBP2	792	S	YSLSPSKSYKYSPKT	FALSE	FALSE	0.745165781902319	FALSE	S/T	S/T	0.105905	0.738	0.35	0.041	0.041
Q14164	Inhibitor of nuclear factor kappa-B kinase subunit epsilon	IKBKE	P49792-S809	P49792	RBP2	809	S	RWAEDQNSLLKMICQ	FALSE	FALSE	0.825421335701338	FALSE	S/T	S/T	0.991201	0.738	0.35	0.041	0.041
Q14164	Inhibitor of nuclear factor kappa-B kinase subunit epsilon	IKBKE	P49792-S832	P49792	RBP2	832	S	MQELKLNSSNSASPH	FALSE	FALSE	0.5640343453422062	FALSE	S/T	S/T	0.0217223	0.738	0.35	0.041	0.041
Q14164	Inhibitor of nuclear factor kappa-B kinase subunit epsilon	IKBKE	P49792-S833	P49792	RBP2	833	S	QELKLNSSNSASPHR	FALSE	FALSE	0.642378709151812	FALSE	S/T	S/T	0.0728712	0.738	0.35	0.041	0.041
Q14164	Inhibitor of nuclear factor kappa-B kinase subunit epsilon	IKBKE	P49792-S1018	P49792	RBP2	1018	S	PGEGLRPSLPTQAHT	FALSE	FALSE	0.8246343086461251	FALSE	S/T	S/T	0.993078	0.738	0.35	0.041	0.041
Q14164	Inhibitor of nuclear factor kappa-B kinase subunit epsilon	IKBKE	P49792-S1047	P49792	RBP2	1047	S	NDGDFTFSSPQVVTQ	FALSE	FALSE	0.53567081149861	FALSE	S/T	S/T	0.00828308	0.738	0.35	0.041	0.041
Q14164	Inhibitor of nuclear factor kappa-B kinase subunit epsilon	IKBKE	P49792-S1082	P49792	RBP2	1082	S	PLQGDGYSGAKPIPG	FALSE	FALSE	0.5311820020872725	FALSE	S/T	S/T	0.0144138	0.738	0.35	0.041	0.041
Q14164	Inhibitor of nuclear factor kappa-B kinase subunit epsilon	IKBKE	P49792-S1103	P49792	RBP2	1103	S	RNTFNFGSKNVSGIS	FALSE	FALSE	0.5326001769976442	FALSE	S/T	S/T	0.00578306	0.738	0.35	0.041	0.041
Q14164	Inhibitor of nuclear factor kappa-B kinase subunit epsilon	IKBKE	P49792-S1107	P49792	RBP2	1107	S	NFGSKNVSGISFTEN	FALSE	FALSE	0.5638743453422062	FALSE	S/T	S/T	0.0213752	0.738	0.35	0.041	0.041
Q14164	Inhibitor of nuclear factor kappa-B kinase subunit epsilon	IKBKE	P49792-S1110	P49792	RBP2	1110	S	SKNVSGISFTENMGS	FALSE	FALSE	0.8171644786824172	FALSE	S/T	S/T	0.866939	0.738	0.35	0.041	0.041
Q14164	Inhibitor of nuclear factor kappa-B kinase subunit epsilon	IKBKE	P49792-S1117	P49792	RBP2	1117	S	SFTENMGSSQQKNSG	FALSE	FALSE	0.5596210217529421	FALSE	S/T	S/T	0.023074	0.738	0.35	0.041	0.041
Q14164	Inhibitor of nuclear factor kappa-B kinase subunit epsilon	IKBKE	P49792-S1128	P49792	RBP2	1128	S	KNSGFRRSDDMFTFH	FALSE	FALSE	0.5250708328675294	FALSE	S/T	S/T	0.0129745	0.738	0.35	0.041	0.041
Q14164	Inhibitor of nuclear factor kappa-B kinase subunit epsilon	IKBKE	P49792-S1140	P49792	RBP2	1140	S	TFHGPGKSVFGTPTL	FALSE	FALSE	0.8227098089038001	FALSE	S/T	S/T	0.802856	0.738	0.35	0.041	0.041
Q14164	Inhibitor of nuclear factor kappa-B kinase subunit epsilon	IKBKE	P49792-S1160	P49792	RBP2	1160	S	NHETDGGSAHGDDDD	FALSE	FALSE	0.5761948033315883	FALSE	S/T	S/T	0.0267592	0.738	0.35	0.041	0.041
Q14164	Inhibitor of nuclear factor kappa-B kinase subunit epsilon	IKBKE	P49792-S1208	P49792	RBP2	1208	S	LFRFDVESKEWKERG	FALSE	FALSE	0.5134675083524206	FALSE	S/T	S/T	0.0050941	0.738	0.35	0.041	0.041
Q14164	Inhibitor of nuclear factor kappa-B kinase subunit epsilon	IKBKE	P49792-S1260	P49792	RBP2	1260	S	KLTPNAGSDRSFVWH	FALSE	FALSE	0.66592983795874106	FALSE	S/T	S/T	0.0619962	0.738	0.35	0.041	0.041
Q14164	Inhibitor of nuclear factor kappa-B kinase subunit epsilon	IKBKE	P49792-S1263	P49792	RBP2	1263	S	PNAGSDRSFVWHALD	FALSE	FALSE	0.8231827514085847	FALSE	S/T	S/T	0.88877	0.738	0.35	0.041	0.041
Q14164	Inhibitor of nuclear factor kappa-B kinase subunit epsilon	IKBKE	P49792-S1316	P49792	RBP2	1316	S	GTNVAMASNQAVRIV	FALSE	FALSE	0.7978193234491056	FALSE	S/T	S/T	0.340113	0.738	0.35	0.041	0.041
Q14164	Inhibitor of nuclear factor kappa-B kinase subunit epsilon	IKBKE	P49792-S1354	P49792	RBP2	1354	S	QVAKKEGSWWHCNSC	FALSE	FALSE	0.8229633954504147	FALSE	S/T	S/T	0.924393	0.738	0.35	0.041	0.041
Q14164	Inhibitor of nuclear factor kappa-B kinase subunit epsilon	IKBKE	P49792-S1360	P49792	RBP2	1360	S	GSWWHCNSCSLKNAS	FALSE	FALSE	0.5251523917968337	FALSE	S/T	S/T	0.0141036	0.738	0.35	0.041	0.041
Q14164	Inhibitor of nuclear factor kappa-B kinase subunit epsilon	IKBKE	P49792-S1362	P49792	RBP2	1362	S	WWHCNSCSLKNASTA	FALSE	FALSE	0.8282362739202556	FALSE	S/T	S/T	0.981763	0.738	0.35	0.041	0.041
Q14164	Inhibitor of nuclear factor kappa-B kinase subunit epsilon	IKBKE	P49792-S1374	P49792	RBP2	1374	S	STAKKCVSCQNLNPS	FALSE	FALSE	0.6145204607907345	FALSE	S/T	S/T	0.0312053	0.738	0.35	0.041	0.041
Q14164	Inhibitor of nuclear factor kappa-B kinase subunit epsilon	IKBKE	P49792-S1422	P49792	RBP2	1422	S	KEGHWDCSICLVRNE	FALSE	FALSE	0.8234165176423509	FALSE	S/T	S/T	0.905401	0.738	0.35	0.041	0.041
Q14164	Inhibitor of nuclear factor kappa-B kinase subunit epsilon	IKBKE	P49792-S1443	P49792	RBP2	1443	S	IACQNTKSANKSGSS	FALSE	FALSE	0.5395813250236892	FALSE	S/T	S/T	0.0165083	0.738	0.35	0.041	0.041
Q14164	Inhibitor of nuclear factor kappa-B kinase subunit epsilon	IKBKE	P49792-S1447	P49792	RBP2	1447	S	NTKSANKSGSSFVHQ	FALSE	FALSE	0.5662754997433606	FALSE	S/T	S/T	0.0207429	0.738	0.35	0.041	0.041
Q14164	Inhibitor of nuclear factor kappa-B kinase subunit epsilon	IKBKE	P49792-S1449	P49792	RBP2	1449	S	KSANKSGSSFVHQAS	FALSE	FALSE	0.5154675083524206	FALSE	S/T	S/T	0.00500724	0.738	0.35	0.041	0.041
Q14164	Inhibitor of nuclear factor kappa-B kinase subunit epsilon	IKBKE	P49792-S1450	P49792	RBP2	1450	S	SANKSGSSFVHQASF	FALSE	FALSE	0.8146754666785461	FALSE	S/T	S/T	0.8521	0.738	0.35	0.041	0.041
Q14164	Inhibitor of nuclear factor kappa-B kinase subunit epsilon	IKBKE	P49792-S1456	P49792	RBP2	1456	S	SSFVHQASFKFGQGD	FALSE	FALSE	0.8258935583237894	FALSE	S/T	S/T	0.690538	0.738	0.35	0.041	0.041
Q14164	Inhibitor of nuclear factor kappa-B kinase subunit epsilon	IKBKE	P49792-S1477	P49792	RBP2	1477	S	SDFRSVFSTKEGQWD	FALSE	FALSE	0.6101676025685959	FALSE	S/T	S/T	0.0318469	0.738	0.35	0.041	0.041
Q14164	Inhibitor of nuclear factor kappa-B kinase subunit epsilon	IKBKE	P49792-S1486	P49792	RBP2	1486	S	KEGQWDCSACLVQNE	FALSE	FALSE	0.5379868387003063	FALSE	S/T	S/T	0.0159038	0.738	0.35	0.041	0.041
Q14164	Inhibitor of nuclear factor kappa-B kinase subunit epsilon	IKBKE	P49792-S1495	P49792	RBP2	1495	S	CLVQNEGSSTKCAAC	FALSE	FALSE	0.5213090919976942	FALSE	S/T	S/T	0.00562742	0.738	0.35	0.041	0.041
Q14164	Inhibitor of nuclear factor kappa-B kinase subunit epsilon	IKBKE	P49792-S1496	P49792	RBP2	1496	S	LVQNEGSSTKCAACQ	FALSE	FALSE	0.6324686652991294	FALSE	S/T	S/T	0.0419132	0.738	0.35	0.041	0.041
Q14164	Inhibitor of nuclear factor kappa-B kinase subunit epsilon	IKBKE	P49792-S1509	P49792	RBP2	1509	S	CQNPRKQSLPATSIP	FALSE	FALSE	0.8282006643685171	FALSE	S/T	S/T	0.986167	0.738	0.35	0.041	0.041
Q14164	Inhibitor of nuclear factor kappa-B kinase subunit epsilon	IKBKE	P49792-S1514	P49792	RBP2	1514	S	KQSLPATSIPTPASF	FALSE	FALSE	0.8249633954504146	FALSE	S/T	S/T	0.916819	0.738	0.35	0.041	0.041
Q14164	Inhibitor of nuclear factor kappa-B kinase subunit epsilon	IKBKE	P49792-S1520	P49792	RBP2	1520	S	TSIPTPASFKFGTSE	FALSE	FALSE	0.8227098089038001	FALSE	S/T	S/T	0.795282	0.738	0.35	0.041	0.041
Q14164	Inhibitor of nuclear factor kappa-B kinase subunit epsilon	IKBKE	P49792-S1526	P49792	RBP2	1526	S	ASFKFGTSETSKTLK	FALSE	FALSE	0.5242858361142512	FALSE	S/T	S/T	0.00381981	0.738	0.35	0.041	0.041
Q14164	Inhibitor of nuclear factor kappa-B kinase subunit epsilon	IKBKE	P49792-S1529	P49792	RBP2	1529	S	KFGTSETSKTLKSGF	FALSE	FALSE	0.5128613716425907	FALSE	S/T	S/T	0.00328903	0.738	0.35	0.041	0.041
Q14164	Inhibitor of nuclear factor kappa-B kinase subunit epsilon	IKBKE	P49792-S1534	P49792	RBP2	1534	S	ETSKTLKSGFEDMFA	FALSE	FALSE	0.6431731126991717	FALSE	S/T	S/T	0.0476344	0.738	0.35	0.041	0.041
Q14164	Inhibitor of nuclear factor kappa-B kinase subunit epsilon	IKBKE	P49792-S1575	P49792	RBP2	1575	S	NPDKPSPSTSVPAPA	FALSE	FALSE	0.523467917116013	FALSE	S/T	S/T	0.011345	0.738	0.35	0.041	0.041
Q14164	Inhibitor of nuclear factor kappa-B kinase subunit epsilon	IKBKE	P49792-S1577	P49792	RBP2	1577	S	DKPSPSTSVPAPASF	FALSE	FALSE	0.758184176617728	FALSE	S/T	S/T	0.323302	0.738	0.35	0.041	0.041
Q14164	Inhibitor of nuclear factor kappa-B kinase subunit epsilon	IKBKE	P49792-S1583	P49792	RBP2	1583	S	TSVPAPASFKFGTSE	FALSE	FALSE	0.8255003018615465	FALSE	S/T	S/T	0.787474	0.738	0.35	0.041	0.041
Q14164	Inhibitor of nuclear factor kappa-B kinase subunit epsilon	IKBKE	P49792-S1597	P49792	RBP2	1597	S	ETSKAPKSGFEGMFT	FALSE	FALSE	0.562419734301944	FALSE	S/T	S/T	0.0222629	0.738	0.35	0.041	0.041
Q14164	Inhibitor of nuclear factor kappa-B kinase subunit epsilon	IKBKE	P49792-S1613	P49792	RBP2	1613	S	KEGQWDCSVCLVRNE	FALSE	FALSE	0.8256966239982547	FALSE	S/T	S/T	0.587297	0.738	0.35	0.041	0.041
Q14164	Inhibitor of nuclear factor kappa-B kinase subunit epsilon	IKBKE	P49792-S1640	P49792	RBP2	1640	S	GKQNQTTSAVSTPAS	FALSE	FALSE	0.5559656547816088	FALSE	S/T	S/T	0.0192001	0.738	0.35	0.041	0.041
Q14164	Inhibitor of nuclear factor kappa-B kinase subunit epsilon	IKBKE	P49792-S1643	P49792	RBP2	1643	S	NQTTSAVSTPASSET	FALSE	FALSE	0.5509036265620957	FALSE	S/T	S/T	0.0236483	0.738	0.35	0.041	0.041
Q14164	Inhibitor of nuclear factor kappa-B kinase subunit epsilon	IKBKE	P49792-S1647	P49792	RBP2	1647	S	SAVSTPASSETSKAP	FALSE	FALSE	0.5320615406340079	FALSE	S/T	S/T	0.00578678	0.738	0.35	0.041	0.041
Q14164	Inhibitor of nuclear factor kappa-B kinase subunit epsilon	IKBKE	P49792-S1648	P49792	RBP2	1648	S	AVSTPASSETSKAPK	FALSE	FALSE	0.5320491963680383	FALSE	S/T	S/T	0.00642459	0.738	0.35	0.041	0.041
Q14164	Inhibitor of nuclear factor kappa-B kinase subunit epsilon	IKBKE	P49792-S1651	P49792	RBP2	1651	S	TPASSETSKAPKSGF	FALSE	FALSE	0.5029006534604379	FALSE	S/T	S/T	0.00283759	0.738	0.35	0.041	0.041
Q14164	Inhibitor of nuclear factor kappa-B kinase subunit epsilon	IKBKE	P49792-S1656	P49792	RBP2	1656	S	ETSKAPKSGFEGMFT	FALSE	FALSE	0.562419734301944	FALSE	S/T	S/T	0.0222629	0.738	0.35	0.041	0.041
Q14164	Inhibitor of nuclear factor kappa-B kinase subunit epsilon	IKBKE	P49792-S1672	P49792	RBP2	1672	S	KEGQWDCSVCLVRNE	FALSE	FALSE	0.8256966239982547	FALSE	S/T	S/T	0.587297	0.738	0.35	0.041	0.041
Q14164	Inhibitor of nuclear factor kappa-B kinase subunit epsilon	IKBKE	P49792-S1699	P49792	RBP2	1699	S	GKQNQTTSAVSTPAS	FALSE	FALSE	0.5559656547816088	FALSE	S/T	S/T	0.0192001	0.738	0.35	0.041	0.041
Q14164	Inhibitor of nuclear factor kappa-B kinase subunit epsilon	IKBKE	P49792-S1702	P49792	RBP2	1702	S	NQTTSAVSTPASSET	FALSE	FALSE	0.5509036265620957	FALSE	S/T	S/T	0.0236483	0.738	0.35	0.041	0.041
Q14164	Inhibitor of nuclear factor kappa-B kinase subunit epsilon	IKBKE	P49792-S1706	P49792	RBP2	1706	S	SAVSTPASSETSKAP	FALSE	FALSE	0.5320615406340079	FALSE	S/T	S/T	0.00578678	0.738	0.35	0.041	0.041
Q14164	Inhibitor of nuclear factor kappa-B kinase subunit epsilon	IKBKE	P49792-S1707	P49792	RBP2	1707	S	AVSTPASSETSKAPK	FALSE	FALSE	0.5320491963680383	FALSE	S/T	S/T	0.00642459	0.738	0.35	0.041	0.041
Q14164	Inhibitor of nuclear factor kappa-B kinase subunit epsilon	IKBKE	P49792-S1715	P49792	RBP2	1715	S	ETSKAPKSGFEGMFT	FALSE	FALSE	0.562419734301944	FALSE	S/T	S/T	0.0222629	0.738	0.35	0.041	0.041
Q14164	Inhibitor of nuclear factor kappa-B kinase subunit epsilon	IKBKE	P49792-S1731	P49792	RBP2	1731	S	KEGQWDCSVCLVRNE	FALSE	FALSE	0.8256966239982547	FALSE	S/T	S/T	0.587297	0.738	0.35	0.041	0.041
Q14164	Inhibitor of nuclear factor kappa-B kinase subunit epsilon	IKBKE	P49792-S1760	P49792	RBP2	1760	S	QNQTTAISTPASSEI	FALSE	FALSE	0.5895076573558091	FALSE	S/T	S/T	0.0284603	0.738	0.35	0.041	0.041
Q14164	Inhibitor of nuclear factor kappa-B kinase subunit epsilon	IKBKE	P49792-S1764	P49792	RBP2	1764	S	TAISTPASSEISKAP	FALSE	FALSE	0.5356934482780265	FALSE	S/T	S/T	0.00872242	0.738	0.35	0.041	0.041
Q14164	Inhibitor of nuclear factor kappa-B kinase subunit epsilon	IKBKE	P49792-S1765	P49792	RBP2	1765	S	AISTPASSEISKAPK	FALSE	FALSE	0.5442486682938346	FALSE	S/T	S/T	0.00759265	0.738	0.35	0.041	0.041
Q14164	Inhibitor of nuclear factor kappa-B kinase subunit epsilon	IKBKE	P49792-S1768	P49792	RBP2	1768	S	TPASSEISKAPKSGF	FALSE	FALSE	0.5143108385296313	FALSE	S/T	S/T	0.00339474	0.738	0.35	0.041	0.041
Q14164	Inhibitor of nuclear factor kappa-B kinase subunit epsilon	IKBKE	P49792-S1773	P49792	RBP2	1773	S	EISKAPKSGFEGMFI	FALSE	FALSE	0.5780656483838147	FALSE	S/T	S/T	0.0256588	0.738	0.35	0.041	0.041
Q14164	Inhibitor of nuclear factor kappa-B kinase subunit epsilon	IKBKE	P49792-S1819	P49792	RBP2	1819	S	KPIAEAPSAFTLGSE	FALSE	FALSE	0.6372437206428626	FALSE	S/T	S/T	0.0447169	0.738	0.35	0.041	0.041
Q14164	Inhibitor of nuclear factor kappa-B kinase subunit epsilon	IKBKE	P49792-S1832	P49792	RBP2	1832	S	SEMKLHDSSGSQVGT	FALSE	FALSE	0.5248142484429137	FALSE	S/T	S/T	0.0118634	0.738	0.35	0.041	0.041
Q14164	Inhibitor of nuclear factor kappa-B kinase subunit epsilon	IKBKE	P49792-S1833	P49792	RBP2	1833	S	EMKLHDSSGSQVGTG	FALSE	FALSE	0.5537543081041523	FALSE	S/T	S/T	0.0190351	0.738	0.35	0.041	0.041
Q14164	Inhibitor of nuclear factor kappa-B kinase subunit epsilon	IKBKE	P49792-S1871	P49792	RBP2	1871	S	VDQENSPSFMFQGSS	FALSE	FALSE	0.825985372392074	FALSE	S/T	S/T	0.651869	0.738	0.35	0.041	0.041
Q14164	Inhibitor of nuclear factor kappa-B kinase subunit epsilon	IKBKE	P49792-S1890	P49792	RBP2	1890	S	KSTKEGFSIPVSADG	FALSE	FALSE	0.8158461207654529	FALSE	S/T	S/T	0.874788	0.738	0.35	0.041	0.041
Q14164	Inhibitor of nuclear factor kappa-B kinase subunit epsilon	IKBKE	P49792-S1894	P49792	RBP2	1894	S	EGFSIPVSADGFKFG	FALSE	FALSE	0.5518353533574007	FALSE	S/T	S/T	0.0249352	0.738	0.35	0.041	0.041
Q14164	Inhibitor of nuclear factor kappa-B kinase subunit epsilon	IKBKE	P49792-S1903	P49792	RBP2	1903	S	DGFKFGISEPGNQEK	FALSE	FALSE	0.5218743424149421	FALSE	S/T	S/T	0.00361959	0.738	0.35	0.041	0.041
Q14164	Inhibitor of nuclear factor kappa-B kinase subunit epsilon	IKBKE	P49792-S1928	P49792	RBP2	1928	S	GFQAQDISGQKNGRG	FALSE	FALSE	0.6108501695956704	FALSE	S/T	S/T	0.0324776	0.738	0.35	0.041	0.041
Q14164	Inhibitor of nuclear factor kappa-B kinase subunit epsilon	IKBKE	P49792-S1943	P49792	RBP2	1943	S	VIFGQTSSTFTFADL	FALSE	FALSE	0.577060997221024	FALSE	S/T	S/T	0.0258414	0.738	0.35	0.041	0.041
Q14164	Inhibitor of nuclear factor kappa-B kinase subunit epsilon	IKBKE	P49792-S1953	P49792	RBP2	1953	S	TFADLAKSTSGEGFQ	FALSE	FALSE	0.7014648625617245	FALSE	S/T	S/T	0.0973769	0.738	0.35	0.041	0.041
Q14164	Inhibitor of nuclear factor kappa-B kinase subunit epsilon	IKBKE	P49792-S1955	P49792	RBP2	1955	S	ADLAKSTSGEGFQFG	FALSE	FALSE	0.5252964136070222	FALSE	S/T	S/T	0.0101189	0.738	0.35	0.041	0.041
Q14164	Inhibitor of nuclear factor kappa-B kinase subunit epsilon	IKBKE	P49792-S1972	P49792	RBP2	1972	S	DPNFKGFSGAGEKLF	FALSE	FALSE	0.5494210232493436	FALSE	S/T	S/T	0.0184635	0.738	0.35	0.041	0.041
Q14164	Inhibitor of nuclear factor kappa-B kinase subunit epsilon	IKBKE	P49792-S1981	P49792	RBP2	1981	S	AGEKLFSSQYGKMAN	FALSE	FALSE	0.5143108385296313	FALSE	S/T	S/T	0.00344707	0.738	0.35	0.041	0.041
Q14164	Inhibitor of nuclear factor kappa-B kinase subunit epsilon	IKBKE	P49792-S1993	P49792	RBP2	1993	S	MANKANTSGDFEKDD	FALSE	FALSE	0.5438581885865583	FALSE	S/T	S/T	0.0169524	0.738	0.35	0.041	0.041
Q14164	Inhibitor of nuclear factor kappa-B kinase subunit epsilon	IKBKE	P49792-S2008	P49792	RBP2	2008	S	DAYKTEDSDDIHFEP	FALSE	FALSE	0.5299144362901737	FALSE	S/T	S/T	0.014995	0.738	0.35	0.041	0.041
Q14164	Inhibitor of nuclear factor kappa-B kinase subunit epsilon	IKBKE	P49792-S2175	P49792	RBP2	2175	S	QRAEEMKSGLKDFKT	FALSE	FALSE	0.6115292345113226	FALSE	S/T	S/T	0.0303083	0.738	0.35	0.041	0.041
Q14164	Inhibitor of nuclear factor kappa-B kinase subunit epsilon	IKBKE	P49792-S2199	P49792	RBP2	2199	S	TEEENKGSGTGAAGA	FALSE	FALSE	0.5233660709627675	FALSE	S/T	S/T	0.01301	0.738	0.35	0.041	0.041
Q14164	Inhibitor of nuclear factor kappa-B kinase subunit epsilon	IKBKE	P49792-S2207	P49792	RBP2	2207	S	GTGAAGASDTTIKPN	FALSE	FALSE	0.6372437206428626	FALSE	S/T	S/T	0.0446867	0.738	0.35	0.041	0.041
Q14164	Inhibitor of nuclear factor kappa-B kinase subunit epsilon	IKBKE	P49792-S2237	P49792	RBP2	2237	S	REDALDDSVSSSSVH	FALSE	FALSE	0.8236362238780061	FALSE	S/T	S/T	0.719042	0.738	0.35	0.041	0.041
Q14164	Inhibitor of nuclear factor kappa-B kinase subunit epsilon	IKBKE	P49792-S2239	P49792	RBP2	2239	S	DALDDSVSSSSVHAS	FALSE	FALSE	0.5338626055614543	FALSE	S/T	S/T	0.00802402	0.738	0.35	0.041	0.041
Q14164	Inhibitor of nuclear factor kappa-B kinase subunit epsilon	IKBKE	P49792-S2240	P49792	RBP2	2240	S	ALDDSVSSSSVHASP	FALSE	FALSE	0.5222595837826798	FALSE	S/T	S/T	0.0114031	0.738	0.35	0.041	0.041
Q14164	Inhibitor of nuclear factor kappa-B kinase subunit epsilon	IKBKE	P49792-S2241	P49792	RBP2	2241	S	LDDSVSSSSVHASPL	FALSE	FALSE	0.5226913916698067	FALSE	S/T	S/T	0.003767	0.738	0.35	0.041	0.041
Q14164	Inhibitor of nuclear factor kappa-B kinase subunit epsilon	IKBKE	P49792-S2242	P49792	RBP2	2242	S	DDSVSSSSVHASPLA	FALSE	FALSE	0.8099058916157282	FALSE	S/T	S/T	0.377012	0.738	0.35	0.041	0.041
Q14164	Inhibitor of nuclear factor kappa-B kinase subunit epsilon	IKBKE	P49792-S2250	P49792	RBP2	2250	S	VHASPLASSPVRKNL	FALSE	FALSE	0.5355029720875505	FALSE	S/T	S/T	0.00852452	0.738	0.35	0.041	0.041
Q14164	Inhibitor of nuclear factor kappa-B kinase subunit epsilon	IKBKE	P49792-S2263	P49792	RBP2	2263	S	NLFRFGESTTGFNFS	FALSE	FALSE	0.6420600856802458	FALSE	S/T	S/T	0.0472033	0.738	0.35	0.041	0.041
Q14164	Inhibitor of nuclear factor kappa-B kinase subunit epsilon	IKBKE	P49792-S2270	P49792	RBP2	2270	S	STTGFNFSFKSALSP	FALSE	FALSE	0.8238354154473215	FALSE	S/T	S/T	0.748438	0.738	0.35	0.041	0.041
Q14164	Inhibitor of nuclear factor kappa-B kinase subunit epsilon	IKBKE	P49792-S2273	P49792	RBP2	2273	S	GFNFSFKSALSPSKS	FALSE	FALSE	0.6657930587807226	FALSE	S/T	S/T	0.0810328	0.738	0.35	0.041	0.041
Q14164	Inhibitor of nuclear factor kappa-B kinase subunit epsilon	IKBKE	P49792-S2278	P49792	RBP2	2278	S	FKSALSPSKSPAKLN	FALSE	FALSE	0.5002575060510431	FALSE	S/T	S/T	0.00216192	0.738	0.35	0.041	0.041
Q14164	Inhibitor of nuclear factor kappa-B kinase subunit epsilon	IKBKE	P49792-S2287	P49792	RBP2	2287	S	SPAKLNQSGTSVGTD	FALSE	FALSE	0.5619780400918569	FALSE	S/T	S/T	0.0204631	0.738	0.35	0.041	0.041
Q14164	Inhibitor of nuclear factor kappa-B kinase subunit epsilon	IKBKE	P49792-S2290	P49792	RBP2	2290	S	KLNQSGTSVGTDEES	FALSE	FALSE	0.8258935583237894	FALSE	S/T	S/T	0.688958	0.738	0.35	0.041	0.041
Q14164	Inhibitor of nuclear factor kappa-B kinase subunit epsilon	IKBKE	P49792-S2297	P49792	RBP2	2297	S	SVGTDEESDVTQEEE	FALSE	FALSE	0.5436066608267028	FALSE	S/T	S/T	0.0179308	0.738	0.35	0.041	0.041
Q14164	Inhibitor of nuclear factor kappa-B kinase subunit epsilon	IKBKE	P49792-S2431	P49792	RBP2	2431	S	KLQDVADSFKKIFDE	FALSE	FALSE	0.8226593759748548	FALSE	S/T	S/T	0.886059	0.738	0.35	0.041	0.041
Q14164	Inhibitor of nuclear factor kappa-B kinase subunit epsilon	IKBKE	P49792-S2447	P49792	RBP2	2447	S	KTAQEKDSLITPHVS	FALSE	FALSE	0.8277943515743538	FALSE	S/T	S/T	0.98979	0.738	0.35	0.041	0.041
Q14164	Inhibitor of nuclear factor kappa-B kinase subunit epsilon	IKBKE	P49792-S2456	P49792	RBP2	2456	S	ITPHVSRSSTPRESP	FALSE	FALSE	0.5069497487801019	FALSE	S/T	S/T	0.00303705	0.738	0.35	0.041	0.041
Q14164	Inhibitor of nuclear factor kappa-B kinase subunit epsilon	IKBKE	P49792-S2457	P49792	RBP2	2457	S	TPHVSRSSTPRESPC	FALSE	FALSE	0.5220407336731495	FALSE	S/T	S/T	0.0137735	0.738	0.35	0.041	0.041
Q14164	Inhibitor of nuclear factor kappa-B kinase subunit epsilon	IKBKE	P49792-S2493	P49792	RBP2	2493	S	DDVADATSEVEVSST	FALSE	FALSE	0.5320615406340079	FALSE	S/T	S/T	0.00586241	0.738	0.35	0.041	0.041
Q14164	Inhibitor of nuclear factor kappa-B kinase subunit epsilon	IKBKE	P49792-S2498	P49792	RBP2	2498	S	ATSEVEVSSTSETTP	FALSE	FALSE	0.5281320307801267	FALSE	S/T	S/T	0.0110899	0.738	0.35	0.041	0.041
Q14164	Inhibitor of nuclear factor kappa-B kinase subunit epsilon	IKBKE	P49792-S2499	P49792	RBP2	2499	S	TSEVEVSSTSETTPK	FALSE	FALSE	0.6164060428284722	FALSE	S/T	S/T	0.0349167	0.738	0.35	0.041	0.041
Q14164	Inhibitor of nuclear factor kappa-B kinase subunit epsilon	IKBKE	P49792-S2518	P49792	RBP2	2518	S	PPKFVFGSESVKSIF	FALSE	FALSE	0.5201045406999183	FALSE	S/T	S/T	0.00480964	0.738	0.35	0.041	0.041
Q14164	Inhibitor of nuclear factor kappa-B kinase subunit epsilon	IKBKE	P49792-S2520	P49792	RBP2	2520	S	KFVFGSESVKSIFSS	FALSE	FALSE	0.8187660639472919	FALSE	S/T	S/T	0.450096	0.738	0.35	0.041	0.041
Q14164	Inhibitor of nuclear factor kappa-B kinase subunit epsilon	IKBKE	P49792-S2526	P49792	RBP2	2526	S	ESVKSIFSSEKSKPF	FALSE	FALSE	0.5450235239936904	FALSE	S/T	S/T	0.00736733	0.738	0.35	0.041	0.041
Q14164	Inhibitor of nuclear factor kappa-B kinase subunit epsilon	IKBKE	P49792-S2538	P49792	RBP2	2538	S	KPFAFGNSSATGSLF	FALSE	FALSE	0.5338626055614543	FALSE	S/T	S/T	0.00805933	0.738	0.35	0.041	0.041
Q14164	Inhibitor of nuclear factor kappa-B kinase subunit epsilon	IKBKE	P49792-S2539	P49792	RBP2	2539	S	PFAFGNSSATGSLFG	FALSE	FALSE	0.5522158465656907	FALSE	S/T	S/T	0.0188254	0.738	0.35	0.041	0.041
Q14164	Inhibitor of nuclear factor kappa-B kinase subunit epsilon	IKBKE	P49792-S2543	P49792	RBP2	2543	S	GNSSATGSLFGFSFN	FALSE	FALSE	0.823903723712516	FALSE	S/T	S/T	0.991977	0.738	0.35	0.041	0.041
Q14164	Inhibitor of nuclear factor kappa-B kinase subunit epsilon	IKBKE	P49792-S2548	P49792	RBP2	2548	S	TGSLFGFSFNAPLKS	FALSE	FALSE	0.8250534175885494	FALSE	S/T	S/T	0.772197	0.738	0.35	0.041	0.041
Q14164	Inhibitor of nuclear factor kappa-B kinase subunit epsilon	IKBKE	P49792-S2555	P49792	RBP2	2555	S	SFNAPLKSNNSETSS	FALSE	FALSE	0.8187660639472919	FALSE	S/T	S/T	0.461506	0.738	0.35	0.041	0.041
Q14164	Inhibitor of nuclear factor kappa-B kinase subunit epsilon	IKBKE	P49792-S2558	P49792	RBP2	2558	S	APLKSNNSETSSVAQ	FALSE	FALSE	0.5201045406999183	FALSE	S/T	S/T	0.00480209	0.738	0.35	0.041	0.041
Q14164	Inhibitor of nuclear factor kappa-B kinase subunit epsilon	IKBKE	P49792-S2561	P49792	RBP2	2561	S	KSNNSETSSVAQSGS	FALSE	FALSE	0.5459181687632109	FALSE	S/T	S/T	0.0176195	0.738	0.35	0.041	0.041
Q14164	Inhibitor of nuclear factor kappa-B kinase subunit epsilon	IKBKE	P49792-S2562	P49792	RBP2	2562	S	SNNSETSSVAQSGSE	FALSE	FALSE	0.8187660639472919	FALSE	S/T	S/T	0.459492	0.738	0.35	0.041	0.041
Q14164	Inhibitor of nuclear factor kappa-B kinase subunit epsilon	IKBKE	P49792-S2566	P49792	RBP2	2566	S	ETSSVAQSGSESKVE	FALSE	FALSE	0.5359868387003064	FALSE	S/T	S/T	0.0157572	0.738	0.35	0.041	0.041
Q14164	Inhibitor of nuclear factor kappa-B kinase subunit epsilon	IKBKE	P49792-S2580	P49792	RBP2	2580	S	EPKKCELSKNSDIEQ	FALSE	FALSE	0.5216741199879441	FALSE	S/T	S/T	0.00475407	0.738	0.35	0.041	0.041
Q14164	Inhibitor of nuclear factor kappa-B kinase subunit epsilon	IKBKE	P49792-S2583	P49792	RBP2	2583	S	KCELSKNSDIEQSSD	FALSE	FALSE	0.5459181687632109	FALSE	S/T	S/T	0.0175639	0.738	0.35	0.041	0.041
Q14164	Inhibitor of nuclear factor kappa-B kinase subunit epsilon	IKBKE	P49792-S2588	P49792	RBP2	2588	S	KNSDIEQSSDSKVKN	FALSE	FALSE	0.5400253124208534	FALSE	S/T	S/T	0.016293	0.738	0.35	0.041	0.041
Q14164	Inhibitor of nuclear factor kappa-B kinase subunit epsilon	IKBKE	P49792-S2589	P49792	RBP2	2589	S	NSDIEQSSDSKVKNL	FALSE	FALSE	0.5410680651297682	FALSE	S/T	S/T	0.016755	0.738	0.35	0.041	0.041
Q14164	Inhibitor of nuclear factor kappa-B kinase subunit epsilon	IKBKE	P49792-S2599	P49792	RBP2	2599	S	KVKNLFASFPTEESS	FALSE	FALSE	0.8234845962274867	FALSE	S/T	S/T	0.935422	0.738	0.35	0.041	0.041
Q14164	Inhibitor of nuclear factor kappa-B kinase subunit epsilon	IKBKE	P49792-S2605	P49792	RBP2	2605	S	ASFPTEESSINYTFK	FALSE	FALSE	0.5619780400918569	FALSE	S/T	S/T	0.0200064	0.738	0.35	0.041	0.041
Q14164	Inhibitor of nuclear factor kappa-B kinase subunit epsilon	IKBKE	P49792-S2606	P49792	RBP2	2606	S	SFPTEESSINYTFKT	FALSE	FALSE	0.8156905771008629	FALSE	S/T	S/T	0.856029	0.738	0.35	0.041	0.041
Q14164	Inhibitor of nuclear factor kappa-B kinase subunit epsilon	IKBKE	P49792-S2628	P49792	RBP2	2628	S	KKPEDSPSDDDVLIV	FALSE	FALSE	0.5311820020872725	FALSE	S/T	S/T	0.0145068	0.738	0.35	0.041	0.041
Q14164	Inhibitor of nuclear factor kappa-B kinase subunit epsilon	IKBKE	P49792-S2668	P49792	RBP2	2668	S	KNRPDYVSEEEEDDE	FALSE	FALSE	0.5143108385296313	FALSE	S/T	S/T	0.00333809	0.738	0.35	0.041	0.041
Q14164	Inhibitor of nuclear factor kappa-B kinase subunit epsilon	IKBKE	P49792-S2693	P49792	RBP2	2693	S	GKLYLDGSEKCRPLE	FALSE	FALSE	0.5086500010605659	FALSE	S/T	S/T	0.00276202	0.738	0.35	0.041	0.041
Q14164	Inhibitor of nuclear factor kappa-B kinase subunit epsilon	IKBKE	P49792-S2741	P49792	RBP2	2741	S	TFFCGVCSDTDEDNG	FALSE	FALSE	0.6234701796774482	FALSE	S/T	S/T	0.0373477	0.738	0.35	0.041	0.041
Q14164	Inhibitor of nuclear factor kappa-B kinase subunit epsilon	IKBKE	P49792-S2798	P49792	RBP2	2798	S	CKSEEPDSITKSISS	FALSE	FALSE	0.8265870308450541	FALSE	S/T	S/T	0.914978	0.738	0.35	0.041	0.041
Q14164	Inhibitor of nuclear factor kappa-B kinase subunit epsilon	IKBKE	P49792-S2802	P49792	RBP2	2802	S	EPDSITKSISSPSVS	FALSE	FALSE	0.8226593759748548	FALSE	S/T	S/T	0.885766	0.738	0.35	0.041	0.041
Q14164	Inhibitor of nuclear factor kappa-B kinase subunit epsilon	IKBKE	P49792-S2804	P49792	RBP2	2804	S	DSITKSISSPSVSSE	FALSE	FALSE	0.5227376634262656	FALSE	S/T	S/T	0.00564605	0.738	0.35	0.041	0.041
Q14164	Inhibitor of nuclear factor kappa-B kinase subunit epsilon	IKBKE	P49792-S2807	P49792	RBP2	2807	S	TKSISSPSVSSETMD	FALSE	FALSE	0.8229147457086665	FALSE	S/T	S/T	0.632595	0.738	0.35	0.041	0.041
Q14164	Inhibitor of nuclear factor kappa-B kinase subunit epsilon	IKBKE	P49792-S2809	P49792	RBP2	2809	S	SISSPSVSSETMDKP	FALSE	FALSE	0.523028928677527	FALSE	S/T	S/T	0.00230222	0.738	0.35	0.041	0.041
Q14164	Inhibitor of nuclear factor kappa-B kinase subunit epsilon	IKBKE	P49792-S2810	P49792	RBP2	2810	S	ISSPSVSSETMDKPV	FALSE	FALSE	0.5096319963145253	FALSE	S/T	S/T	0.0025819	0.738	0.35	0.041	0.041
Q14164	Inhibitor of nuclear factor kappa-B kinase subunit epsilon	IKBKE	P49792-S2820	P49792	RBP2	2820	S	MDKPVDLSTRKEIDT	FALSE	FALSE	0.6272922798245554	FALSE	S/T	S/T	0.0415497	0.738	0.35	0.041	0.041
Q14164	Inhibitor of nuclear factor kappa-B kinase subunit epsilon	IKBKE	P49792-S2829	P49792	RBP2	2829	S	RKEIDTDSTSQGESK	FALSE	FALSE	0.5619780400918569	FALSE	S/T	S/T	0.0203507	0.738	0.35	0.041	0.041
Q14164	Inhibitor of nuclear factor kappa-B kinase subunit epsilon	IKBKE	P49792-S2844	P49792	RBP2	2844	S	IVSFGFGSSTGLSFA	FALSE	FALSE	0.6198963878390498	FALSE	S/T	S/T	0.036981	0.738	0.35	0.041	0.041
Q14164	Inhibitor of nuclear factor kappa-B kinase subunit epsilon	IKBKE	P49792-S2845	P49792	RBP2	2845	S	VSFGFGSSTGLSFAD	FALSE	FALSE	0.5638743453422062	FALSE	S/T	S/T	0.0216924	0.738	0.35	0.041	0.041
Q14164	Inhibitor of nuclear factor kappa-B kinase subunit epsilon	IKBKE	P49792-S2849	P49792	RBP2	2849	S	FGSSTGLSFADLASS	FALSE	FALSE	0.8255003018615465	FALSE	S/T	S/T	0.782975	0.738	0.35	0.041	0.041
Q14164	Inhibitor of nuclear factor kappa-B kinase subunit epsilon	IKBKE	P49792-S2865	P49792	RBP2	2865	S	SGDFAFGSKDKNFQW	FALSE	FALSE	0.543776983706021	FALSE	S/T	S/T	0.00766151	0.738	0.35	0.041	0.041
Q14164	Inhibitor of nuclear factor kappa-B kinase subunit epsilon	IKBKE	P49792-S2889	P49792	RBP2	2889	S	TQSVGTQSAGKVGED	FALSE	FALSE	0.5638743453422062	FALSE	S/T	S/T	0.0213228	0.738	0.35	0.041	0.041
Q14164	Inhibitor of nuclear factor kappa-B kinase subunit epsilon	IKBKE	P49792-S2900	P49792	RBP2	2900	S	VGEDEDGSDEEVVHN	FALSE	FALSE	0.6275265079785367	FALSE	S/T	S/T	0.039513	0.738	0.35	0.041	0.041
Q14164	Inhibitor of nuclear factor kappa-B kinase subunit epsilon	IKBKE	P49792-S2925	P49792	RBP2	2925	S	LPEVEVKSGEEDEEI	FALSE	FALSE	0.5770721483016998	FALSE	S/T	S/T	0.027271	0.738	0.35	0.041	0.041
Q14164	Inhibitor of nuclear factor kappa-B kinase subunit epsilon	IKBKE	P49792-S3053	P49792	RBP2	3053	S	KLQKGHVSLAAELSK	FALSE	FALSE	0.825421335701338	FALSE	S/T	S/T	0.990987	0.738	0.35	0.041	0.041
Q14164	Inhibitor of nuclear factor kappa-B kinase subunit epsilon	IKBKE	P49792-S3059	P49792	RBP2	3059	S	VSLAAELSKETNPVV	FALSE	FALSE	0.5086500010605659	FALSE	S/T	S/T	0.00273613	0.738	0.35	0.041	0.041
Q14164	Inhibitor of nuclear factor kappa-B kinase subunit epsilon	IKBKE	P49792-S3137	P49792	RBP2	3137	S	HDGTGGQSIYGDKFE	FALSE	FALSE	0.828451409025892	FALSE	S/T	S/T	0.965191	0.738	0.35	0.041	0.041
Q14164	Inhibitor of nuclear factor kappa-B kinase subunit epsilon	IKBKE	P49792-S3204	P49792	RBP2	3204	S	DTVKKIESFGSPKGS	FALSE	FALSE	0.8243348089038001	FALSE	S/T	S/T	0.793756	0.738	0.35	0.041	0.041
Q14164	Inhibitor of nuclear factor kappa-B kinase subunit epsilon	IKBKE	P49792-T375	P49792	RBP2	375	T	FLKEIVETFANKSGQ	FALSE	FALSE	0.5230595837826797	FALSE	S/T	S/T	0.0114466	0.738	0.35	0.041	0.041
Q14164	Inhibitor of nuclear factor kappa-B kinase subunit epsilon	IKBKE	P49792-T998	P49792	RBP2	998	T	SRSAESKTIEFGKTN	FALSE	FALSE	0.5353196948662353	FALSE	S/T	S/T	0.00928738	0.738	0.35	0.041	0.041
Q14164	Inhibitor of nuclear factor kappa-B kinase subunit epsilon	IKBKE	P49792-T1098	P49792	RBP2	1098	T	QTIGPRNTFNFGSKN	FALSE	FALSE	0.5252964136070222	FALSE	S/T	S/T	0.0100994	0.738	0.35	0.041	0.041
Q14164	Inhibitor of nuclear factor kappa-B kinase subunit epsilon	IKBKE	P49792-T1146	P49792	RBP2	1146	T	KSVFGTPTLETANKN	FALSE	FALSE	0.7377159743101301	FALSE	S/T	S/T	0.165393	0.738	0.35	0.041	0.041
Q14164	Inhibitor of nuclear factor kappa-B kinase subunit epsilon	IKBKE	P49792-T1393	P49792	RBP2	1393	T	VGPPLAETVFTPKTS	FALSE	FALSE	0.5154675083524206	FALSE	S/T	S/T	0.00496627	0.738	0.35	0.041	0.041
Q14164	Inhibitor of nuclear factor kappa-B kinase subunit epsilon	IKBKE	P49792-T1531	P49792	RBP2	1531	T	GTSETSKTLKSGFED	FALSE	FALSE	0.7285161401017853	FALSE	S/T	S/T	0.191292	0.738	0.35	0.041	0.041
Q14164	Inhibitor of nuclear factor kappa-B kinase subunit epsilon	IKBKE	P49792-T2391	P49792	RBP2	2391	T	HRITPDMTLQNMKGT	FALSE	FALSE	0.8187660639472919	FALSE	S/T	S/T	0.450059	0.738	0.35	0.041	0.041
Q14164	Inhibitor of nuclear factor kappa-B kinase subunit epsilon	IKBKE	P49792-T2610	P49792	RBP2	2610	T	EESSINYTFKTPEKA	FALSE	FALSE	0.5186700600809947	FALSE	S/T	S/T	0.00448467	0.738	0.35	0.041	0.041
Q14164	Inhibitor of nuclear factor kappa-B kinase subunit epsilon	IKBKE	P49792-T2734	P49792	RBP2	2734	T	DTLKLPPTFFCGVCS	FALSE	FALSE	0.5207174418141385	FALSE	S/T	S/T	0.0131981	0.738	0.35	0.041	0.041
Q14164	Inhibitor of nuclear factor kappa-B kinase subunit epsilon	IKBKE	P49795-S22	P49795	RGS19	22	S	EEADRPPSMSSHDTA	FALSE	FALSE	0.8217698088704749	FALSE	S/T	S/T	0.927658	0.49	0.382	0.079	0.109
Q14164	Inhibitor of nuclear factor kappa-B kinase subunit epsilon	IKBKE	P49795-S25	P49795	RGS19	25	S	DRPPSMSSHDTASPA	FALSE	FALSE	0.81199506986122	FALSE	S/T	S/T	0.485629	0.49	0.382	0.079	0.109
Q14164	Inhibitor of nuclear factor kappa-B kinase subunit epsilon	IKBKE	P49795-S148	P49795	RGS19	148	S	LIYEDYVSILSPKEV	FALSE	FALSE	0.8204769708517332	FALSE	S/T	S/T	0.938604	0.49	0.382	0.079	0.109
Q14164	Inhibitor of nuclear factor kappa-B kinase subunit epsilon	IKBKE	P49795-T186	P49795	RGS19	186	T	DAQLQIYTLMHRDSY	FALSE	FALSE	0.7865070382914262	FALSE	S/T	S/T	0.171768	0.49	0.382	0.079	0.109
Q14164	Inhibitor of nuclear factor kappa-B kinase subunit epsilon	IKBKE	P49796-S232	P49796	RGS3	232	S	RASQSRQSGLIGCMS	FALSE	FALSE	0.6299224253084167	FALSE	S/T	S/T	0.014828	0.734	0.405	0.041	0.109
Q14164	Inhibitor of nuclear factor kappa-B kinase subunit epsilon	IKBKE	P49796-S395	P49796	RGS3	395	S	LRRASCKSTHDLQSP	FALSE	FALSE	0.635625659321992	FALSE	S/T	S/T	0.0236917	0.734	0.405	0.041	0.109
Q14164	Inhibitor of nuclear factor kappa-B kinase subunit epsilon	IKBKE	P49796-S423	P49796	RGS3	423	S	ARPEQRHSCHLVCDS	FALSE	FALSE	0.662669429507207	FALSE	S/T	S/T	0.0188692	0.734	0.405	0.041	0.109
Q14164	Inhibitor of nuclear factor kappa-B kinase subunit epsilon	IKBKE	P49796-S730	P49796	RGS3	730	S	PPNKDSPSGQEPAPS	FALSE	FALSE	0.6166861438871759	FALSE	S/T	S/T	0.00920844	0.734	0.405	0.041	0.109
Q14164	Inhibitor of nuclear factor kappa-B kinase subunit epsilon	IKBKE	P49796-S749	P49796	RGS3	749	S	SSKDSATSEGSPPGP	FALSE	FALSE	0.6359255990697098	FALSE	S/T	S/T	0.00504193	0.734	0.405	0.041	0.109
Q14164	Inhibitor of nuclear factor kappa-B kinase subunit epsilon	IKBKE	P49796-S820	P49796	RGS3	820	S	PCQDLPPSQVSLPAK	FALSE	FALSE	0.6356730353654031	FALSE	S/T	S/T	8.34685e-4	0.734	0.405	0.041	0.109
Q14164	Inhibitor of nuclear factor kappa-B kinase subunit epsilon	IKBKE	P49796-S823	P49796	RGS3	823	S	DLPPSQVSLPAKALT	FALSE	FALSE	0.8693382135398975	FALSE	S/T	S/T	0.990704	0.734	0.405	0.041	0.109
Q14164	Inhibitor of nuclear factor kappa-B kinase subunit epsilon	IKBKE	P49796-S916	P49796	RGS3	916	S	ERSEAKRSSMIETGQ	FALSE	FALSE	0.6132233709019702	FALSE	S/T	S/T	0.0100235	0.734	0.405	0.041	0.109
Q14164	Inhibitor of nuclear factor kappa-B kinase subunit epsilon	IKBKE	P49796-S917	P49796	RGS3	917	S	RSEAKRSSMIETGQG	FALSE	FALSE	0.850555046080422	FALSE	S/T	S/T	0.920344	0.734	0.405	0.041	0.109
Q14164	Inhibitor of nuclear factor kappa-B kinase subunit epsilon	IKBKE	P49796-S936	P49796	RGS3	936	S	LSLRVQNSLRRRTHS	FALSE	FALSE	0.8707382135398974	FALSE	S/T	S/T	0.992442	0.734	0.405	0.041	0.109
Q14164	Inhibitor of nuclear factor kappa-B kinase subunit epsilon	IKBKE	P49796-S943	P49796	RGS3	943	S	SLRRRTHSEGSLLQE	FALSE	FALSE	0.65075854865813	FALSE	S/T	S/T	0.00171071	0.734	0.405	0.041	0.109
Q14164	Inhibitor of nuclear factor kappa-B kinase subunit epsilon	IKBKE	P49796-S946	P49796	RGS3	946	S	RRTHSEGSLLQEPRG	FALSE	FALSE	0.8659583156599996	FALSE	S/T	S/T	0.986238	0.734	0.405	0.041	0.109
Q14164	Inhibitor of nuclear factor kappa-B kinase subunit epsilon	IKBKE	P49796-S958	P49796	RGS3	958	S	PRGPCFASDTTLHCS	FALSE	FALSE	0.8005603811934618	FALSE	S/T	S/T	0.073845	0.734	0.405	0.041	0.109
Q14164	Inhibitor of nuclear factor kappa-B kinase subunit epsilon	IKBKE	P49796-S965	P49796	RGS3	965	S	SDTTLHCSDGEGAAS	FALSE	FALSE	0.6274701645239089	FALSE	S/T	S/T	0.0109813	0.734	0.405	0.041	0.109
Q14164	Inhibitor of nuclear factor kappa-B kinase subunit epsilon	IKBKE	P49796-S992	P49796	RGS3	992	S	ELGRNGGSMHHLSLF	FALSE	FALSE	0.8484623054663828	FALSE	S/T	S/T	0.905854	0.734	0.405	0.041	0.109
Q14164	Inhibitor of nuclear factor kappa-B kinase subunit epsilon	IKBKE	P49796-S1007	P49796	RGS3	1007	S	FTGHRKMSGADTVGD	FALSE	FALSE	0.6178077918556935	FALSE	S/T	S/T	0.0102521	0.734	0.405	0.041	0.109
Q14164	Inhibitor of nuclear factor kappa-B kinase subunit epsilon	IKBKE	P49796-S1064	P49796	RGS3	1064	S	MKSFKPTSEEALKWG	FALSE	FALSE	0.6480990392077991	FALSE	S/T	S/T	0.00194607	0.734	0.405	0.041	0.109
Q14164	Inhibitor of nuclear factor kappa-B kinase subunit epsilon	IKBKE	P49796-S1114	P49796	RGS3	1114	S	EDFKKVKSQSKMASK	FALSE	FALSE	0.64911998843396	FALSE	S/T	S/T	0.00132617	0.734	0.405	0.041	0.109
Q14164	Inhibitor of nuclear factor kappa-B kinase subunit epsilon	IKBKE	P49796-S1116	P49796	RGS3	1116	S	FKKVKSQSKMASKAK	FALSE	FALSE	0.6476015629129587	FALSE	S/T	S/T	0.00287327	0.734	0.405	0.041	0.109
Q14164	Inhibitor of nuclear factor kappa-B kinase subunit epsilon	IKBKE	P49796-T301	P49796	RGS3	301	T	NGKKLKITIPRGKDG	FALSE	FALSE	0.6596949584031542	FALSE	S/T	S/T	0.0166623	0.734	0.405	0.041	0.109
Q14164	Inhibitor of nuclear factor kappa-B kinase subunit epsilon	IKBKE	P49796-T396	P49796	RGS3	396	T	RRASCKSTHDLQSPP	FALSE	FALSE	0.5400081616218276	FALSE	S/T	S/T	3.56731e-4	0.734	0.405	0.041	0.109
Q14164	Inhibitor of nuclear factor kappa-B kinase subunit epsilon	IKBKE	P49796-T536	P49796	RGS3	536	T	PVVRPHATHSSYGTY	FALSE	FALSE	0.6554192209534606	FALSE	S/T	S/T	0.0020178	0.734	0.405	0.041	0.109
Q14164	Inhibitor of nuclear factor kappa-B kinase subunit epsilon	IKBKE	P49796-T545	P49796	RGS3	545	T	SSYGTYVTLAPKVLV	FALSE	FALSE	0.8458947434507428	FALSE	S/T	S/T	0.276958	0.734	0.405	0.041	0.109
Q14164	Inhibitor of nuclear factor kappa-B kinase subunit epsilon	IKBKE	P49796-T941	P49796	RGS3	941	T	QNSLRRRTHSEGSLL	FALSE	FALSE	0.6301610621256097	FALSE	S/T	S/T	6.34044e-4	0.734	0.405	0.041	0.109
Q14164	Inhibitor of nuclear factor kappa-B kinase subunit epsilon	IKBKE	P49796-T961	P49796	RGS3	961	T	PCFASDTTLHCSDGE	FALSE	FALSE	0.8465010581324948	FALSE	S/T	S/T	0.259832	0.734	0.405	0.041	0.109
Q14164	Inhibitor of nuclear factor kappa-B kinase subunit epsilon	IKBKE	P49796-T1011	P49796	RGS3	1011	T	RKMSGADTVGDDDEA	FALSE	FALSE	0.6432689300037996	FALSE	S/T	S/T	0.0055547	0.734	0.405	0.041	0.109
Q14164	Inhibitor of nuclear factor kappa-B kinase subunit epsilon	IKBKE	P49796-4-S665	P49796-4	RGS3-4	665	S	RRTHSEGSLLQEPRG	FALSE	FALSE	0.8365773932674874	FALSE	S/T	S/T	0.986238	0.734	0.405	0.041	0.041
Q14164	Inhibitor of nuclear factor kappa-B kinase subunit epsilon	IKBKE	P49798-3-S78	P49798-3	RGS4-3	78	S	AKYAQSRSHSSSCRI	FALSE	FALSE	0.7788841037215349	FALSE	S/T	S/T	0.279657	0.736	0.324	0.041	0.109
Q14164	Inhibitor of nuclear factor kappa-B kinase subunit epsilon	IKBKE	P49798-3-S80	P49798-3	RGS4-3	80	S	YAQSRSHSSSCRISF	FALSE	FALSE	0.5983030486394186	FALSE	S/T	S/T	0.00378699	0.736	0.324	0.041	0.109
Q14164	Inhibitor of nuclear factor kappa-B kinase subunit epsilon	IKBKE	P49798-3-S81	P49798-3	RGS4-3	81	S	AQSRSHSSSCRISFL	FALSE	FALSE	0.6016817835227787	FALSE	S/T	S/T	0.00671432	0.736	0.324	0.041	0.109
Q14164	Inhibitor of nuclear factor kappa-B kinase subunit epsilon	IKBKE	P49798-3-S82	P49798-3	RGS4-3	82	S	QSRSHSSSCRISFLL	FALSE	FALSE	0.5969232506596207	FALSE	S/T	S/T	0.00406182	0.736	0.324	0.041	0.109
Q14164	Inhibitor of nuclear factor kappa-B kinase subunit epsilon	IKBKE	P49798-3-S92	P49798-3	RGS4-3	92	S	ISFLLANSKLLNKMC	FALSE	FALSE	0.5996271192161864	FALSE	S/T	S/T	0.00348406	0.736	0.324	0.041	0.109
Q14164	Inhibitor of nuclear factor kappa-B kinase subunit epsilon	IKBKE	P49802-S239	P49802	RGS7	239	S	GLQNDIRSHSPTHTP	FALSE	FALSE	0.7029708788715081	FALSE	S/T	S/T	0.331103	0.539	0.37	0.041	0.109
Q14164	Inhibitor of nuclear factor kappa-B kinase subunit epsilon	IKBKE	P49802-S434	P49802	RGS7	434	S	YKLMKSDSYPRFIRS	FALSE	FALSE	0.7110809402378571	FALSE	S/T	S/T	0.110164	0.539	0.37	0.041	0.109
Q14164	Inhibitor of nuclear factor kappa-B kinase subunit epsilon	IKBKE	P49802-S457	P49802	RGS7	457	S	AKKKSGNSMDRRTSF	FALSE	FALSE	0.7019601836706946	FALSE	S/T	S/T	0.922327	0.539	0.37	0.041	0.109
Q14164	Inhibitor of nuclear factor kappa-B kinase subunit epsilon	IKBKE	P49810-S19	P49810	PSN2	19	S	EVCDERTSLMSAESP	FALSE	FALSE	0.6738452306399842	FALSE	S/T	S/T	0.994063	0.535	0.358	0.041	0.041
Q14164	Inhibitor of nuclear factor kappa-B kinase subunit epsilon	IKBKE	P49810-S327	P49810	PSN2	327	S	DPEMEEDSYDSFGEP	FALSE	FALSE	0.6673746248391692	FALSE	S/T	S/T	0.287258	0.535	0.358	0.041	0.041
Q14164	Inhibitor of nuclear factor kappa-B kinase subunit epsilon	IKBKE	P49810-S330	P49810	PSN2	330	S	MEEDSYDSFGEPSYP	FALSE	FALSE	0.7002863635139508	FALSE	S/T	S/T	0.810719	0.535	0.358	0.041	0.041
Q14164	Inhibitor of nuclear factor kappa-B kinase subunit epsilon	IKBKE	P49810-S335	P49810	PSN2	335	S	YDSFGEPSYPEVFEP	FALSE	FALSE	0.6419477825741071	FALSE	S/T	S/T	0.173996	0.535	0.358	0.041	0.041
Q14164	Inhibitor of nuclear factor kappa-B kinase subunit epsilon	IKBKE	P49815-S188	P49815	TSC2	188	S	VNLVKFNSCYLDEYI	FALSE	FALSE	0.6543962385368889	FALSE	S/T	S/T	0.0696793	0.741	0.376	0.041	0.041
Q14164	Inhibitor of nuclear factor kappa-B kinase subunit epsilon	IKBKE	P49815-S923	P49815	TSC2	923	S	LRSNVLLSFDDTPEK	FALSE	FALSE	0.8260077639566916	FALSE	S/T	S/T	0.908939	0.741	0.376	0.041	0.041
Q14164	Inhibitor of nuclear factor kappa-B kinase subunit epsilon	IKBKE	P49815-S932	P49815	TSC2	932	S	DDTPEKDSFRARSTS	FALSE	FALSE	0.8232477572007795	FALSE	S/T	S/T	0.71784	0.741	0.376	0.041	0.041
Q14164	Inhibitor of nuclear factor kappa-B kinase subunit epsilon	IKBKE	P49815-S937	P49815	TSC2	937	S	KDSFRARSTSLNERP	FALSE	FALSE	0.5305295125987051	FALSE	S/T	S/T	0.0140815	0.741	0.376	0.041	0.041
Q14164	Inhibitor of nuclear factor kappa-B kinase subunit epsilon	IKBKE	P49815-S939	P49815	TSC2	939	S	SFRARSTSLNERPKS	FALSE	FALSE	0.8346585843980119	FALSE	S/T	S/T	0.979156	0.741	0.376	0.041	0.041
Q14164	Inhibitor of nuclear factor kappa-B kinase subunit epsilon	IKBKE	P49815-S946	P49815	TSC2	946	S	SLNERPKSLRIARPP	FALSE	FALSE	0.8339316239003091	FALSE	S/T	S/T	0.995506	0.741	0.376	0.041	0.041
Q14164	Inhibitor of nuclear factor kappa-B kinase subunit epsilon	IKBKE	P49815-S979	P49815	TSC2	979	S	AEAFRCRSISVSEHV	FALSE	FALSE	0.8236841961241749	FALSE	S/T	S/T	0.709129	0.741	0.376	0.041	0.041
Q14164	Inhibitor of nuclear factor kappa-B kinase subunit epsilon	IKBKE	P49815-S981	P49815	TSC2	981	S	AFRCRSISVSEHVVR	FALSE	FALSE	0.814533472295622	FALSE	S/T	S/T	0.390521	0.741	0.376	0.041	0.041
Q14164	Inhibitor of nuclear factor kappa-B kinase subunit epsilon	IKBKE	P49815-S997	P49815	TSC2	997	S	RIQTSLTSASLGSAD	FALSE	FALSE	0.5465875541076409	FALSE	S/T	S/T	0.0237117	0.741	0.376	0.041	0.041
Q14164	Inhibitor of nuclear factor kappa-B kinase subunit epsilon	IKBKE	P49815-S999	P49815	TSC2	999	S	QTSLTSASLGSADEN	FALSE	FALSE	0.8340528813883294	FALSE	S/T	S/T	0.987748	0.741	0.376	0.041	0.041
Q14164	Inhibitor of nuclear factor kappa-B kinase subunit epsilon	IKBKE	P49815-S1002	P49815	TSC2	1002	S	LTSASLGSADENSVA	FALSE	FALSE	0.6373376743608998	FALSE	S/T	S/T	0.03987	0.741	0.376	0.041	0.041
Q14164	Inhibitor of nuclear factor kappa-B kinase subunit epsilon	IKBKE	P49815-S1079	P49815	TSC2	1079	S	SVGTGTRSLLGLDSG	FALSE	FALSE	0.8330103128457609	FALSE	S/T	S/T	0.991162	0.741	0.376	0.041	0.041
Q14164	Inhibitor of nuclear factor kappa-B kinase subunit epsilon	IKBKE	P49815-S1090	P49815	TSC2	1090	S	LDSGELQSGPESSSS	FALSE	FALSE	0.5930388775994175	FALSE	S/T	S/T	0.0292762	0.741	0.376	0.041	0.041
Q14164	Inhibitor of nuclear factor kappa-B kinase subunit epsilon	IKBKE	P49815-S1094	P49815	TSC2	1094	S	ELQSGPESSSSPGVH	FALSE	FALSE	0.5125408853589605	FALSE	S/T	S/T	0.0101404	0.741	0.376	0.041	0.041
Q14164	Inhibitor of nuclear factor kappa-B kinase subunit epsilon	IKBKE	P49815-S1095	P49815	TSC2	1095	S	LQSGPESSSSPGVHV	FALSE	FALSE	0.520018540946603	FALSE	S/T	S/T	0.00968014	0.741	0.376	0.041	0.041
Q14164	Inhibitor of nuclear factor kappa-B kinase subunit epsilon	IKBKE	P49815-S1130	P49815	TSC2	1130	S	GARDRVRSMSGGHGL	FALSE	FALSE	0.8254676179712902	FALSE	S/T	S/T	0.902283	0.741	0.376	0.041	0.041
Q14164	Inhibitor of nuclear factor kappa-B kinase subunit epsilon	IKBKE	P49815-S1152	P49815	TSC2	1152	S	PASQFLGSATSPGPR	FALSE	FALSE	0.6322865596222264	FALSE	S/T	S/T	0.0373382	0.741	0.376	0.041	0.041
Q14164	Inhibitor of nuclear factor kappa-B kinase subunit epsilon	IKBKE	P49815-S1252	P49815	TSC2	1252	S	RDTALYKSLSVPAAS	FALSE	FALSE	0.8319163208826128	FALSE	S/T	S/T	0.992117	0.741	0.376	0.041	0.041
Q14164	Inhibitor of nuclear factor kappa-B kinase subunit epsilon	IKBKE	P49815-S1254	P49815	TSC2	1254	S	TALYKSLSVPAASTA	FALSE	FALSE	0.7880351495454448	FALSE	S/T	S/T	0.335426	0.741	0.376	0.041	0.041
Q14164	Inhibitor of nuclear factor kappa-B kinase subunit epsilon	IKBKE	P49815-S1259	P49815	TSC2	1259	S	SLSVPAASTAKPPPL	FALSE	FALSE	0.5930388775994175	FALSE	S/T	S/T	0.0292097	0.741	0.376	0.041	0.041
Q14164	Inhibitor of nuclear factor kappa-B kinase subunit epsilon	IKBKE	P49815-S1269	P49815	TSC2	1269	S	KPPPLPRSNTVASFS	FALSE	FALSE	0.6426178589003404	FALSE	S/T	S/T	0.0540399	0.741	0.376	0.041	0.041
Q14164	Inhibitor of nuclear factor kappa-B kinase subunit epsilon	IKBKE	P49815-S1337	P49815	TSC2	1337	S	TDAYSRSSSVSSQEE	FALSE	FALSE	0.5090245943820731	FALSE	S/T	S/T	0.00916544	0.741	0.376	0.041	0.041
Q14164	Inhibitor of nuclear factor kappa-B kinase subunit epsilon	IKBKE	P49815-S1338	P49815	TSC2	1338	S	DAYSRSSSVSSQEEK	FALSE	FALSE	0.7569921020035887	FALSE	S/T	S/T	0.324622	0.741	0.376	0.041	0.041
Q14164	Inhibitor of nuclear factor kappa-B kinase subunit epsilon	IKBKE	P49815-S1346	P49815	TSC2	1346	S	VSSQEEKSLHAEELV	FALSE	FALSE	0.83421666205211	FALSE	S/T	S/T	0.989973	0.741	0.376	0.041	0.041
Q14164	Inhibitor of nuclear factor kappa-B kinase subunit epsilon	IKBKE	P49815-S1364	P49815	TSC2	1364	S	IPIERVVSSEGGRPS	FALSE	FALSE	0.5335788761849374	FALSE	S/T	S/T	0.0148292	0.741	0.376	0.041	0.041
Q14164	Inhibitor of nuclear factor kappa-B kinase subunit epsilon	IKBKE	P49815-S1371	P49815	TSC2	1371	S	SSEGGRPSVDLSFQP	FALSE	FALSE	0.8225774089171716	FALSE	S/T	S/T	0.614276	0.741	0.376	0.041	0.041
Q14164	Inhibitor of nuclear factor kappa-B kinase subunit epsilon	IKBKE	P49815-S1375	P49815	TSC2	1375	S	GRPSVDLSFQPSQPL	FALSE	FALSE	0.8235519031377612	FALSE	S/T	S/T	0.741861	0.741	0.376	0.041	0.041
Q14164	Inhibitor of nuclear factor kappa-B kinase subunit epsilon	IKBKE	P49815-S1420	P49815	TSC2	1420	S	EVKARSQSGTLDGES	FALSE	FALSE	0.5065617207745954	FALSE	S/T	S/T	0.00822369	0.741	0.376	0.041	0.041
Q14164	Inhibitor of nuclear factor kappa-B kinase subunit epsilon	IKBKE	P49815-S1427	P49815	TSC2	1427	S	SGTLDGESAAWSASG	FALSE	FALSE	0.5532938551220213	FALSE	S/T	S/T	0.0229013	0.741	0.376	0.041	0.041
Q14164	Inhibitor of nuclear factor kappa-B kinase subunit epsilon	IKBKE	P49815-S1447	P49815	TSC2	1447	S	QPEGPLPSSSPRSPS	FALSE	FALSE	0.6200535558182814	FALSE	S/T	S/T	0.0356851	0.741	0.376	0.041	0.041
Q14164	Inhibitor of nuclear factor kappa-B kinase subunit epsilon	IKBKE	P49815-S1464	P49815	TSC2	1464	S	RPRGYTISDSAPSRR	FALSE	FALSE	0.5278625290662944	FALSE	S/T	S/T	0.0116414	0.741	0.376	0.041	0.041
Q14164	Inhibitor of nuclear factor kappa-B kinase subunit epsilon	IKBKE	P49815-S1466	P49815	TSC2	1466	S	RGYTISDSAPSRRGK	FALSE	FALSE	0.5065617207745954	FALSE	S/T	S/T	0.00821134	0.741	0.376	0.041	0.041
Q14164	Inhibitor of nuclear factor kappa-B kinase subunit epsilon	IKBKE	P49815-S1647	P49815	TSC2	1647	S	HLGNDFVSIVYNDSG	FALSE	FALSE	0.8340528813883294	FALSE	S/T	S/T	0.987913	0.741	0.376	0.041	0.041
Q14164	Inhibitor of nuclear factor kappa-B kinase subunit epsilon	IKBKE	P49815-S1653	P49815	TSC2	1653	S	VSIVYNDSGEDFKLG	FALSE	FALSE	0.5551108517738345	FALSE	S/T	S/T	0.0217482	0.741	0.376	0.041	0.041
Q14164	Inhibitor of nuclear factor kappa-B kinase subunit epsilon	IKBKE	P49815-S1684	P49815	TSC2	1684	S	DYECNLVSLQCRKDM	FALSE	FALSE	0.8329316239003091	FALSE	S/T	S/T	0.995587	0.741	0.376	0.041	0.041
Q14164	Inhibitor of nuclear factor kappa-B kinase subunit epsilon	IKBKE	P49815-S1704	P49815	TSC2	1704	S	TSVAKIVSDRNLPFV	FALSE	FALSE	0.5680993901676891	FALSE	S/T	S/T	0.0261537	0.741	0.376	0.041	0.041
Q14164	Inhibitor of nuclear factor kappa-B kinase subunit epsilon	IKBKE	P49815-S1730	P49815	TSC2	1730	S	SQVHHSRSNPTDIYP	FALSE	FALSE	0.5535816553169678	FALSE	S/T	S/T	0.0171502	0.741	0.376	0.041	0.041
Q14164	Inhibitor of nuclear factor kappa-B kinase subunit epsilon	IKBKE	P49815-S1761	P49815	TSC2	1761	S	ICEEAAYSNPSLPLV	FALSE	FALSE	0.7487602388815777	FALSE	S/T	S/T	0.117444	0.741	0.376	0.041	0.041
Q14164	Inhibitor of nuclear factor kappa-B kinase subunit epsilon	IKBKE	P49815-S1764	P49815	TSC2	1764	S	EAAYSNPSLPLVHPP	FALSE	FALSE	0.8322671671026151	FALSE	S/T	S/T	0.988718	0.741	0.376	0.041	0.041
Q14164	Inhibitor of nuclear factor kappa-B kinase subunit epsilon	IKBKE	P49815-S1798	P49815	TSC2	1798	S	GQRKRLISSVEDFTE	FALSE	FALSE	0.5493532820069176	FALSE	S/T	S/T	0.0181624	0.741	0.376	0.041	0.041
Q14164	Inhibitor of nuclear factor kappa-B kinase subunit epsilon	IKBKE	P49815-S1799	P49815	TSC2	1799	S	QRKRLISSVEDFTEF	FALSE	FALSE	0.8255969057148475	FALSE	S/T	S/T	0.652741	0.741	0.376	0.041	0.041
Q14164	Inhibitor of nuclear factor kappa-B kinase subunit epsilon	IKBKE	P49815-T1393	P49815	TSC2	1393	T	SSSPELQTLQDILGD	FALSE	FALSE	0.8185670838473398	FALSE	S/T	S/T	0.513973	0.741	0.376	0.041	0.041
Q14164	Inhibitor of nuclear factor kappa-B kinase subunit epsilon	IKBKE	P49815-T1422	P49815	TSC2	1422	T	KARSQSGTLDGESAA	FALSE	FALSE	0.7443844727619221	FALSE	S/T	S/T	0.106722	0.741	0.376	0.041	0.041
Q14164	Inhibitor of nuclear factor kappa-B kinase subunit epsilon	IKBKE	P49815-T1462	P49815	TSC2	1462	T	GLRPRGYTISDSAPS	FALSE	FALSE	0.5510057206738026	FALSE	S/T	S/T	0.0199808	0.741	0.376	0.041	0.041
Q14164	Inhibitor of nuclear factor kappa-B kinase subunit epsilon	IKBKE	P49815-3-S932	P49815-3	TSC2-3	932	S	DDTPEKDSFRARSTS	FALSE	FALSE	0.8232477572007795	FALSE	S/T	S/T	0.71784	0.741	0.376	0.041	0.041
Q14164	Inhibitor of nuclear factor kappa-B kinase subunit epsilon	IKBKE	P49815-3-S937	P49815-3	TSC2-3	937	S	KDSFRARSTSLNERP	FALSE	FALSE	0.5305295125987051	FALSE	S/T	S/T	0.0140815	0.741	0.376	0.041	0.041
Q14164	Inhibitor of nuclear factor kappa-B kinase subunit epsilon	IKBKE	P49815-3-S939	P49815-3	TSC2-3	939	S	SFRARSTSLNERPKR	FALSE	FALSE	0.8346585843980119	FALSE	S/T	S/T	0.981634	0.741	0.376	0.041	0.041
Q14164	Inhibitor of nuclear factor kappa-B kinase subunit epsilon	IKBKE	P49815-3-S1086	P49815-3	TSC2-3	1086	S	GARDRVRSMSGGHGL	FALSE	FALSE	0.8254676179712902	FALSE	S/T	S/T	0.902283	0.741	0.376	0.041	0.041
Q14164	Inhibitor of nuclear factor kappa-B kinase subunit epsilon	IKBKE	P49815-3-S1320	P49815-3	TSC2-3	1320	S	IPIERVVSSEGGRPS	FALSE	FALSE	0.5335788761849374	FALSE	S/T	S/T	0.0148292	0.741	0.376	0.041	0.041
Q14164	Inhibitor of nuclear factor kappa-B kinase subunit epsilon	IKBKE	P49815-3-S1754	P49815-3	TSC2-3	1754	S	GQRKRLISSVEDFTE	FALSE	FALSE	0.5493532820069176	FALSE	S/T	S/T	0.0181624	0.741	0.376	0.041	0.041
Q14164	Inhibitor of nuclear factor kappa-B kinase subunit epsilon	IKBKE	P49815-3-S1755	P49815-3	TSC2-3	1755	S	QRKRLISSVEDFTEF	FALSE	FALSE	0.8255969057148475	FALSE	S/T	S/T	0.652741	0.741	0.376	0.041	0.041
Q14164	Inhibitor of nuclear factor kappa-B kinase subunit epsilon	IKBKE	P49815-3-T1418	P49815-3	TSC2-3	1418	T	GLRPRGYTISDSAPS	FALSE	FALSE	0.5510057206738026	FALSE	S/T	S/T	0.0199808	0.741	0.376	0.041	0.041
Q14164	Inhibitor of nuclear factor kappa-B kinase subunit epsilon	IKBKE	P49815-4-S1130	P49815-4	TSC2-4	1130	S	GARDRVRSMSGGHGL	FALSE	FALSE	0.8254676179712902	FALSE	S/T	S/T	0.902283	0.741	0.376	0.041	0.041
Q14164	Inhibitor of nuclear factor kappa-B kinase subunit epsilon	IKBKE	P49815-4-S1254	P49815-4	TSC2-4	1254	S	TALYKSLSVPAASTA	FALSE	FALSE	0.7880351495454448	FALSE	S/T	S/T	0.335426	0.741	0.376	0.041	0.041
Q14164	Inhibitor of nuclear factor kappa-B kinase subunit epsilon	IKBKE	P49815-4-S1269	P49815-4	TSC2-4	1269	S	KPPPLPRSNTDSAVV	FALSE	FALSE	0.65693790520355555	FALSE	S/T	S/T	0.0691182	0.741	0.376	0.041	0.041
Q14164	Inhibitor of nuclear factor kappa-B kinase subunit epsilon	IKBKE	P49815-4-S1341	P49815-4	TSC2-4	1341	S	IPIERVVSSEGGRPS	FALSE	FALSE	0.5335788761849374	FALSE	S/T	S/T	0.0148292	0.741	0.376	0.041	0.041
Q14164	Inhibitor of nuclear factor kappa-B kinase subunit epsilon	IKBKE	P49815-4-S1776	P49815-4	TSC2-4	1776	S	QRKRLISSVEDFTEF	FALSE	FALSE	0.8255969057148475	FALSE	S/T	S/T	0.652741	0.741	0.376	0.041	0.041
Q14164	Inhibitor of nuclear factor kappa-B kinase subunit epsilon	IKBKE	P49840-S21	P49840	GSK3A	21	S	SGRARTSSFAEPGGG	TRUE	TRUE	0.5811908468842137	TRUE	S/T	S/T	0.657433	0.646	0.372	0.041	0.041
Q14164	Inhibitor of nuclear factor kappa-B kinase subunit epsilon	IKBKE	P49840-S52	P49840	GSK3A	52	S	GTGGGKASVGAMGGG	FALSE	FALSE	0.5717709122436909	TRUE	S/T	S/T	0.70592	0.646	0.372	0.041	0.041
Q14164	Inhibitor of nuclear factor kappa-B kinase subunit epsilon	IKBKE	P49841-S9	P49841	GSK3B	9	S	SGRPRTTSFAESCKP	FALSE	FALSE	0.5142528843771629	TRUE	S/T	S/T	0.554304	0.678	0.353	0.041	0.041
Q14164	Inhibitor of nuclear factor kappa-B kinase subunit epsilon	IKBKE	P49841-S25	P49841	GSK3B	25	S	QQPSAFGSMKVSRDK	FALSE	FALSE	0.5883388603546161	TRUE	S/T	S/T	0.933538	0.678	0.353	0.041	0.041
Q14164	Inhibitor of nuclear factor kappa-B kinase subunit epsilon	IKBKE	P49841-S66	P49841	GSK3B	66	S	TKVIGNGSFGVVYQA	FALSE	FALSE	0.5084185892184148	TRUE	S/T	S/T	0.787614	0.678	0.353	0.041	0.041
Q14164	Inhibitor of nuclear factor kappa-B kinase subunit epsilon	IKBKE	P49841-2-S9	P49841-2	GSK3B-2	9	S	SGRPRTTSFAESCKP	FALSE	FALSE	0.7934376840039848	FALSE	S/T	S/T	0.554304	0.678	0.353	0.041	0.041
Q14164	Inhibitor of nuclear factor kappa-B kinase subunit epsilon	IKBKE	P49842-S136	P49842	STK19	136	S	RKRGPVESDPLRGEP	FALSE	FALSE	0.5936274675230914	FALSE	S/T	S/T	0.0183809	0.667	0.393	0.041	0.041
Q14164	Inhibitor of nuclear factor kappa-B kinase subunit epsilon	IKBKE	P49848-S405	P49848	TAF6	405	S	QEGERIRSVLDGPVL	FALSE	FALSE	0.6691749157463207	FALSE	S/T	S/T	0.49365	0.708	0.294	0.041	0.041
Q14164	Inhibitor of nuclear factor kappa-B kinase subunit epsilon	IKBKE	P49848-S413	P49848	TAF6	413	S	VLDGPVLSNIDRIGA	FALSE	FALSE	0.6564922675319607	FALSE	S/T	S/T	0.345559	0.708	0.294	0.041	0.041
Q14164	Inhibitor of nuclear factor kappa-B kinase subunit epsilon	IKBKE	P49848-S425	P49848	TAF6	425	S	IGADHVQSLLLKHCA	FALSE	FALSE	0.7358215771277363	FALSE	S/T	S/T	0.99531	0.708	0.294	0.041	0.041
Q14164	Inhibitor of nuclear factor kappa-B kinase subunit epsilon	IKBKE	P49848-S602	P49848	TAF6	602	S	TAPSGPGSVQKYIVV	FALSE	FALSE	0.6691749157463207	FALSE	S/T	S/T	0.494604	0.708	0.294	0.041	0.041
Q14164	Inhibitor of nuclear factor kappa-B kinase subunit epsilon	IKBKE	P49848-S623	P49848	TAF6	623	S	EGKGGPTSHPSPVPP	FALSE	FALSE	0.6691749157463207	FALSE	S/T	S/T	0.493283	0.708	0.294	0.041	0.041
Q14164	Inhibitor of nuclear factor kappa-B kinase subunit epsilon	IKBKE	P49848-3-T8	P49848-3	TAF6-3	8	T	MTKRRLQTITACLQL	FALSE	FALSE	0.5264342965205169	FALSE	S/T	S/T	0.0362628	0.708	0.294	0.041	0.041
Q14164	Inhibitor of nuclear factor kappa-B kinase subunit epsilon	IKBKE	P49863-T96	P49863	GRAK	96	T	KNEASKQTLEIKKFI	FALSE	FALSE	0.6541944791820975	FALSE	S/T	S/T	0.287367	0.469	0.448	0.041	0.041
Q14164	Inhibitor of nuclear factor kappa-B kinase subunit epsilon	IKBKE	P49902-S4	P49902	5NTC	4	S	____MSTSWSDRLQN	FALSE	FALSE	0.5090101805240914	FALSE	S/T	S/T	0.840757	1	0.175	0.041	0.041
Q14164	Inhibitor of nuclear factor kappa-B kinase subunit epsilon	IKBKE	P49902-S418	P49902	5NTC	418	S	NERPDISSIQRRIKK	FALSE	FALSE	0.5209382717851565	FALSE	S/T	S/T	0.868845	1	0.175	0.041	0.041
Q14164	Inhibitor of nuclear factor kappa-B kinase subunit epsilon	IKBKE	P49902-S439	P49902	5NTC	439	S	MCYGMMGSLFRSGSR	FALSE	FALSE	0.5139088694915658	FALSE	S/T	S/T	0.996066	1	0.175	0.041	0.041
Q14164	Inhibitor of nuclear factor kappa-B kinase subunit epsilon	IKBKE	P49902-S527	P49902	5NTC	527	S	KRHQLTRSISEIKPP	FALSE	FALSE	0.5066978020532193	FALSE	S/T	S/T	0.820658	1	0.175	0.041	0.041
Q14164	Inhibitor of nuclear factor kappa-B kinase subunit epsilon	IKBKE	P49903-S6	P49903	SPS1	6	S	__MSTRESFNPESYE	FALSE	FALSE	0.5822178441120953	FALSE	S/T	S/T	0.723401	0.632	0.255	0.041	0.041
Q14164	Inhibitor of nuclear factor kappa-B kinase subunit epsilon	IKBKE	P49903-S17	P49903	SPS1	17	S	ESYELDKSFRLTRFT	FALSE	FALSE	0.5758008840668392	FALSE	S/T	S/T	0.829181	0.632	0.255	0.041	0.041
Q14164	Inhibitor of nuclear factor kappa-B kinase subunit epsilon	IKBKE	P49903-S392	P49903	SPS1	392	S	NPTPGATS_______	FALSE	FALSE	0.5141131537552884	FALSE	S/T	S/T	0.316952	0.632	0.255	0.041	0.041
Q14164	Inhibitor of nuclear factor kappa-B kinase subunit epsilon	IKBKE	P49916-S216	P49916	DNLI3	216	S	TSPVKGASFVTSTNP	FALSE	FALSE	0.871214780832238	FALSE	S/T	S/T	0.76006	0.814	0.227	0.0515	0.041
Q14164	Inhibitor of nuclear factor kappa-B kinase subunit epsilon	IKBKE	P49916-S227	P49916	DNLI3	227	S	STNPRKFSGFSAKPN	FALSE	FALSE	0.55159259163609	FALSE	S/T	S/T	0.0147858	0.814	0.227	0.0515	0.041
Q14164	Inhibitor of nuclear factor kappa-B kinase subunit epsilon	IKBKE	P49916-S230	P49916	DNLI3	230	S	PRKFSGFSAKPNNSG	FALSE	FALSE	0.6321558391111842	FALSE	S/T	S/T	0.0256154	0.814	0.227	0.0515	0.041
Q14164	Inhibitor of nuclear factor kappa-B kinase subunit epsilon	IKBKE	P49916-S236	P49916	DNLI3	236	S	FSAKPNNSGEAPSSP	FALSE	FALSE	0.5187126330582988	FALSE	S/T	S/T	0.0113603	0.814	0.227	0.0515	0.041
Q14164	Inhibitor of nuclear factor kappa-B kinase subunit epsilon	IKBKE	P49916-S241	P49916	DNLI3	241	S	NNSGEAPSSPTPKRS	FALSE	FALSE	0.5557013427926294	FALSE	S/T	S/T	0.0174591	0.814	0.227	0.0515	0.041
Q14164	Inhibitor of nuclear factor kappa-B kinase subunit epsilon	IKBKE	P49916-S472	P49916	DNLI3	472	S	PGQRRALSVQASLMT	FALSE	FALSE	0.866055236147656	FALSE	S/T	S/T	0.669024	0.814	0.227	0.0515	0.041
Q14164	Inhibitor of nuclear factor kappa-B kinase subunit epsilon	IKBKE	P49916-S476	P49916	DNLI3	476	S	RALSVQASLMTPVQP	FALSE	FALSE	0.9069737645631304	FALSE	S/T	S/T	0.992035	0.814	0.227	0.0515	0.041
Q14164	Inhibitor of nuclear factor kappa-B kinase subunit epsilon	IKBKE	P49916-S720	P49916	DNLI3	720	S	MGCYDPGSQKWCTVT	FALSE	FALSE	0.5038740784843537	FALSE	S/T	S/T	6.30148e-4	0.814	0.227	0.0515	0.041
Q14164	Inhibitor of nuclear factor kappa-B kinase subunit epsilon	IKBKE	P49916-S847	P49916	DNLI3	847	S	VVAGDEGSSTTGGSS	FALSE	FALSE	0.5516010304546556	FALSE	S/T	S/T	0.0144267	0.814	0.227	0.0515	0.041
Q14164	Inhibitor of nuclear factor kappa-B kinase subunit epsilon	IKBKE	P49916-S848	P49916	DNLI3	848	S	VAGDEGSSTTGGSSE	FALSE	FALSE	0.7175538189173919	FALSE	S/T	S/T	0.0430927	0.814	0.227	0.0515	0.041
Q14164	Inhibitor of nuclear factor kappa-B kinase subunit epsilon	IKBKE	P49916-S853	P49916	DNLI3	853	S	GSSTTGGSSEENKGP	FALSE	FALSE	0.510534140842831	FALSE	S/T	S/T	0.010123	0.814	0.227	0.0515	0.041
Q14164	Inhibitor of nuclear factor kappa-B kinase subunit epsilon	IKBKE	P49916-S874	P49916	DNLI3	874	S	RKAPSKPSASTKKAE	FALSE	FALSE	0.543718550003082	FALSE	S/T	S/T	0.0154833	0.814	0.227	0.0515	0.041
Q14164	Inhibitor of nuclear factor kappa-B kinase subunit epsilon	IKBKE	P49916-S876	P49916	DNLI3	876	S	APSKPSASTKKAEGK	FALSE	FALSE	0.5272203143800418	FALSE	S/T	S/T	0.0125276	0.814	0.227	0.0515	0.041
Q14164	Inhibitor of nuclear factor kappa-B kinase subunit epsilon	IKBKE	P49916-S889	P49916	DNLI3	889	S	GKLSNSNSKDGNMQT	FALSE	FALSE	0.5102662915290418	FALSE	S/T	S/T	0.00169253	0.814	0.227	0.0515	0.041
Q14164	Inhibitor of nuclear factor kappa-B kinase subunit epsilon	IKBKE	P49916-S900	P49916	DNLI3	900	S	NMQTAKPSAMKVGEK	FALSE	FALSE	0.5928972603143402	FALSE	S/T	S/T	0.0221603	0.814	0.227	0.0515	0.041
Q14164	Inhibitor of nuclear factor kappa-B kinase subunit epsilon	IKBKE	P49916-T203	P49916	DNLI3	203	T	AVVQAKLTTTGQVTS	FALSE	FALSE	0.501299156010126	FALSE	S/T	S/T	6.09854e-5	0.814	0.227	0.0515	0.041
Q14164	Inhibitor of nuclear factor kappa-B kinase subunit epsilon	IKBKE	P49916-T204	P49916	DNLI3	204	T	VVQAKLTTTGQVTSP	FALSE	FALSE	0.5078292038400397	FALSE	S/T	S/T	1.25609e-4	0.814	0.227	0.0515	0.041
Q14164	Inhibitor of nuclear factor kappa-B kinase subunit epsilon	IKBKE	P49916-T647	P49916	DNLI3	647	T	LDLADMITRVIQEGL	FALSE	FALSE	0.506168804577737	FALSE	S/T	S/T	9.04383e-7	0.814	0.227	0.0515	0.041
Q14164	Inhibitor of nuclear factor kappa-B kinase subunit epsilon	IKBKE	P49916-T665	P49916	DNLI3	665	T	VLKDVKGTYEPGKRH	FALSE	FALSE	0.5038740784843537	FALSE	S/T	S/T	6.7672e-4	0.814	0.227	0.0515	0.041
Q14164	Inhibitor of nuclear factor kappa-B kinase subunit epsilon	IKBKE	P49916-T796	P49916	DNLI3	796	T	FSKSEAHTADGISIR	FALSE	FALSE	0.5050302492869879	FALSE	S/T	S/T	9.34616e-5	0.814	0.227	0.0515	0.041
Q14164	Inhibitor of nuclear factor kappa-B kinase subunit epsilon	IKBKE	P49916-T849	P49916	DNLI3	849	T	AGDEGSSTTGGSSEE	FALSE	FALSE	0.5013988223279392	FALSE	S/T	S/T	3.45792e-5	0.814	0.227	0.0515	0.041
Q14164	Inhibitor of nuclear factor kappa-B kinase subunit epsilon	IKBKE	P49917-S267	P49917	DNLI4	267	S	EKDMKHQSFYIETKL	FALSE	FALSE	0.8673148498449603	FALSE	S/T	S/T	0.830212	0.636	0.243	0.0515	0.041
Q14164	Inhibitor of nuclear factor kappa-B kinase subunit epsilon	IKBKE	P49917-S854	P49917	DNLI4	854	S	FHGAKVVSCLAEGVS	FALSE	FALSE	0.6678852178403218	FALSE	S/T	S/T	0.0353921	0.636	0.243	0.0515	0.041
Q14164	Inhibitor of nuclear factor kappa-B kinase subunit epsilon	IKBKE	P49918-S306	P49918	CDN1C	306	S	SAAPGVGSVEQTPRK	FALSE	FALSE	0.5996650134584656	FALSE	S/T	S/T	0.590708	0.787	0.269	0.041	0.041
Q14164	Inhibitor of nuclear factor kappa-B kinase subunit epsilon	IKBKE	P49959-S2	P49959	MRE11	2	S	______MSTADALDD	FALSE	FALSE	0.5867813331111964	FALSE	S/T	S/T	0.0431249	0.808	0.348	0.041	0.041
Q14164	Inhibitor of nuclear factor kappa-B kinase subunit epsilon	IKBKE	P49959-S158	P49959	MRE11	158	S	NHFGRSMSVEKIDIS	FALSE	FALSE	0.8151462227731	FALSE	S/T	S/T	0.451727	0.808	0.348	0.041	0.041
Q14164	Inhibitor of nuclear factor kappa-B kinase subunit epsilon	IKBKE	P49959-S183	P49959	MRE11	183	S	IALYGLGSIPDERLY	FALSE	FALSE	0.822221532217852	FALSE	S/T	S/T	0.954113	0.808	0.348	0.041	0.041
Q14164	Inhibitor of nuclear factor kappa-B kinase subunit epsilon	IKBKE	P49959-S269	P49959	MRE11	269	S	YISQPGSSVVTSLSP	FALSE	FALSE	0.822900843024509	FALSE	S/T	S/T	0.568219	0.808	0.348	0.041	0.041
Q14164	Inhibitor of nuclear factor kappa-B kinase subunit epsilon	IKBKE	P49959-S273	P49959	MRE11	273	S	PGSSVVTSLSPGEAV	FALSE	FALSE	0.8241898302284297	FALSE	S/T	S/T	0.992577	0.808	0.348	0.041	0.041
Q14164	Inhibitor of nuclear factor kappa-B kinase subunit epsilon	IKBKE	P49959-S447	P49959	MRE11	447	S	AEKNVQLSLLTERGM	FALSE	FALSE	0.824811550805217	FALSE	S/T	S/T	0.99497	0.808	0.348	0.041	0.041
Q14164	Inhibitor of nuclear factor kappa-B kinase subunit epsilon	IKBKE	P49959-S558	P49959	MRE11	558	S	AEQMANDSDDSISAA	FALSE	FALSE	0.554050619964854	FALSE	S/T	S/T	0.0301917	0.808	0.348	0.041	0.041
Q14164	Inhibitor of nuclear factor kappa-B kinase subunit epsilon	IKBKE	P49959-S561	P49959	MRE11	561	S	MANDSDDSISAATNK	FALSE	FALSE	0.8247813468063584	FALSE	S/T	S/T	0.962559	0.808	0.348	0.041	0.041
Q14164	Inhibitor of nuclear factor kappa-B kinase subunit epsilon	IKBKE	P49959-S619	P49959	MRE11	619	S	VSASRNMSIIDAFKS	FALSE	FALSE	0.8124772556157532	FALSE	S/T	S/T	0.93469	0.808	0.348	0.041	0.041
Q14164	Inhibitor of nuclear factor kappa-B kinase subunit epsilon	IKBKE	P49959-S649	P49959	MRE11	649	S	EVIEVDESDVEEDIF	FALSE	FALSE	0.595159666961723	FALSE	S/T	S/T	0.04603199999999999	0.808	0.348	0.041	0.041
Q14164	Inhibitor of nuclear factor kappa-B kinase subunit epsilon	IKBKE	P49959-S688	P49959	MRE11	688	S	SKGVDFESSEDDDDD	FALSE	FALSE	0.6082751924450842	FALSE	S/T	S/T	0.0571105	0.808	0.348	0.041	0.041
Q14164	Inhibitor of nuclear factor kappa-B kinase subunit epsilon	IKBKE	P49959-T426	P49959	MRE11	426	T	TKPSEGTTLRVEDLV	FALSE	FALSE	0.7329114628615168	FALSE	S/T	S/T	0.177718	0.808	0.348	0.041	0.041
Q14164	Inhibitor of nuclear factor kappa-B kinase subunit epsilon	IKBKE	P50052-S331	P50052	AGTR2	331	S	RFQQKLRSVFRVPIT	FALSE	FALSE	0.6398598750085892	FALSE	S/T	S/T	0.633275	0.463	0.313	0.041	0.041
Q14164	Inhibitor of nuclear factor kappa-B kinase subunit epsilon	IKBKE	P50053-S116	P50053	KHK	116	S	TIVLHDTSLPDVSAT	FALSE	FALSE	0.5854187232537367	FALSE	S/T	S/T	0.994862	0.627	0.234	0.041	0.041
Q14164	Inhibitor of nuclear factor kappa-B kinase subunit epsilon	IKBKE	P50053-2-S116	P50053-2	KHK-2	116	S	TILYYDRSLPDVSAT	FALSE	FALSE	0.578323813098804	FALSE	S/T	S/T	0.992479	0.627	0.234	0.041	0.041
Q14164	Inhibitor of nuclear factor kappa-B kinase subunit epsilon	IKBKE	P50148-S53	P50148	GNAQ	53	S	GTGESGKSTFIKQMR	FALSE	FALSE	0.5635474858048091	FALSE	S/T	S/T	0.0628515	0.551	0.365	0.041	0.041
Q14164	Inhibitor of nuclear factor kappa-B kinase subunit epsilon	IKBKE	P50148-S68	P50148	GNAQ	68	S	IIHGSGYSDEDKRGF	FALSE	FALSE	0.5705126787623898	FALSE	S/T	S/T	0.0651413	0.551	0.365	0.041	0.041
Q14164	Inhibitor of nuclear factor kappa-B kinase subunit epsilon	IKBKE	P50148-S198	P50148	GNAQ	198	S	EYPFDLQSVIFRMVD	FALSE	FALSE	0.6658520230118434	FALSE	S/T	S/T	0.711466	0.551	0.365	0.041	0.041
Q14164	Inhibitor of nuclear factor kappa-B kinase subunit epsilon	IKBKE	P50150-S12	P50150	GBG4	12	S	MSNNSTTSISQARKA	FALSE	FALSE	0.6413942048743863	FALSE	S/T	S/T	0.938246	0.41	0.324	0.041	0.041
Q14164	Inhibitor of nuclear factor kappa-B kinase subunit epsilon	IKBKE	P50221-S120	P50221	MEOX1	120	S	SKEMGTSSLGLVDTT	FALSE	FALSE	0.5784888502308376	FALSE	S/T	S/T	0.986645	0.754	0.193	0.041	0.041
Q14164	Inhibitor of nuclear factor kappa-B kinase subunit epsilon	IKBKE	P50222-S286	P50222	MEOX2	286	S	TLQQTGDSIANEDSH	FALSE	FALSE	0.5108589693253192	FALSE	S/T	S/T	0.930615	0.791	0.125	0.041	0.041
Q14164	Inhibitor of nuclear factor kappa-B kinase subunit epsilon	IKBKE	P50225-S288	P50225	ST1A1	288	S	AEKMAGCSLSFRSEL	FALSE	FALSE	0.5776488245776038	FALSE	S/T	S/T	0.992735	0.663	0.2	0.041	0.041
Q14164	Inhibitor of nuclear factor kappa-B kinase subunit epsilon	IKBKE	P50225-S290	P50225	ST1A1	290	S	KMAGCSLSFRSEL__	FALSE	FALSE	0.5747781400907328	FALSE	S/T	S/T	0.767975	0.663	0.2	0.041	0.041
Q14164	Inhibitor of nuclear factor kappa-B kinase subunit epsilon	IKBKE	P50226-S288	P50226	ST1A2	288	S	AKKMAGCSLSFRSEL	FALSE	FALSE	0.5849800004991117	FALSE	S/T	S/T	0.992933	0.663	0.185	0.041	0.041
Q14164	Inhibitor of nuclear factor kappa-B kinase subunit epsilon	IKBKE	P50226-S290	P50226	ST1A2	290	S	KMAGCSLSFRSEL__	FALSE	FALSE	0.5656561859074299	FALSE	S/T	S/T	0.767975	0.663	0.185	0.041	0.041
Q14164	Inhibitor of nuclear factor kappa-B kinase subunit epsilon	IKBKE	P50281-S577	P50281	MMP14	577	S	RLLYCQRSLLDKV__	FALSE	FALSE	0.5583931547966187	FALSE	S/T	S/T	0.994206	0.648	0.241	0.041	0.041
Q14164	Inhibitor of nuclear factor kappa-B kinase subunit epsilon	IKBKE	P50395-S65	P50395	GDIB	65	S	IPGSPPESMGRGRDW	FALSE	FALSE	0.6344642520853809	FALSE	S/T	S/T	0.865873	0.552	0.362	0.041	0.041
Q14164	Inhibitor of nuclear factor kappa-B kinase subunit epsilon	IKBKE	P50395-S215	P50395	GDIB	215	S	RIKLYSESLARYGKS	FALSE	FALSE	0.654016995369067	FALSE	S/T	S/T	0.978718	0.552	0.362	0.041	0.041
Q14164	Inhibitor of nuclear factor kappa-B kinase subunit epsilon	IKBKE	P50395-S285	P50395	GDIB	285	S	KQLICDPSYVKDRVE	FALSE	FALSE	0.6526403723967605	FALSE	S/T	S/T	0.349868	0.552	0.362	0.041	0.041
Q14164	Inhibitor of nuclear factor kappa-B kinase subunit epsilon	IKBKE	P50395-S305	P50395	GDIB	305	S	IRVICILSHPIKNTN	FALSE	FALSE	0.6526403723967605	FALSE	S/T	S/T	0.34966	0.552	0.362	0.041	0.041
Q14164	Inhibitor of nuclear factor kappa-B kinase subunit epsilon	IKBKE	P50395-S316	P50395	GDIB	316	S	KNTNDANSCQIIIPQ	FALSE	FALSE	0.5696462465751397	FALSE	S/T	S/T	0.071778	0.552	0.362	0.041	0.041
Q14164	Inhibitor of nuclear factor kappa-B kinase subunit epsilon	IKBKE	P50395-S382	P50395	GDIB	382	S	PIEQKFVSISDLLVP	FALSE	FALSE	0.6543206576931688	FALSE	S/T	S/T	0.970885	0.552	0.362	0.041	0.041
Q14164	Inhibitor of nuclear factor kappa-B kinase subunit epsilon	IKBKE	P50402-S60	P50402	EMD	60	S	SSAASSYSFSDLNST	FALSE	FALSE	0.5170999464739092	FALSE	S/T	S/T	0.688502	0.642	0.216	0.041	0.041
Q14164	Inhibitor of nuclear factor kappa-B kinase subunit epsilon	IKBKE	P50402-S120	P50402	EMD	120	S	PSRAVRQSVTSFPDA	FALSE	FALSE	0.516687825261788	FALSE	S/T	S/T	0.678027	0.642	0.216	0.041	0.041
Q14164	Inhibitor of nuclear factor kappa-B kinase subunit epsilon	IKBKE	P50402-S123	P50402	EMD	123	S	AVRQSVTSFPDADAF	FALSE	FALSE	0.5284283540925881	FALSE	S/T	S/T	0.790024	0.642	0.216	0.041	0.041
Q14164	Inhibitor of nuclear factor kappa-B kinase subunit epsilon	IKBKE	P50402-S163	P50402	EMD	163	S	GRDSAYQSITHYRPV	FALSE	FALSE	0.5329524945049614	FALSE	S/T	S/T	0.941827	0.642	0.216	0.041	0.041
Q14164	Inhibitor of nuclear factor kappa-B kinase subunit epsilon	IKBKE	P50402-S176	P50402	EMD	176	S	PVSASRSSLDLSYYP	FALSE	FALSE	0.5219044952932274	FALSE	S/T	S/T	0.988255	0.642	0.216	0.041	0.041
Q14164	Inhibitor of nuclear factor kappa-B kinase subunit epsilon	IKBKE	P50402-S189	P50402	EMD	189	S	YPTSSSTSFMSSSSS	FALSE	FALSE	0.5044643221462664	FALSE	S/T	S/T	0.561366	0.642	0.216	0.041	0.041
Q14164	Inhibitor of nuclear factor kappa-B kinase subunit epsilon	IKBKE	P50406-S347	P50406	5HT6R	347	S	CPRERQASLASPSLR	FALSE	FALSE	0.5684248474513817	FALSE	S/T	S/T	0.991587	0.302	0.355	0.041	0.041
Q14164	Inhibitor of nuclear factor kappa-B kinase subunit epsilon	IKBKE	P50440-S231	P50440	GATM	231	S	NQDYPIHSVEDRHKL	FALSE	FALSE	0.5131488406117553	FALSE	S/T	S/T	0.563603	0.604	0.199	0.041	0.041
Q14164	Inhibitor of nuclear factor kappa-B kinase subunit epsilon	IKBKE	P50453-S72	P50453	SPB9	72	S	DIHRAFQSLLTEVNK	FALSE	FALSE	0.8239248462198058	FALSE	S/T	S/T	0.998828	0.748	0.363	0.041	0.041
Q14164	Inhibitor of nuclear factor kappa-B kinase subunit epsilon	IKBKE	P50453-S102	P50453	SPB9	102	S	EKTCQFLSTFKESCL	FALSE	FALSE	0.660471607357977	FALSE	S/T	S/T	0.0821336	0.748	0.363	0.041	0.041
Q14164	Inhibitor of nuclear factor kappa-B kinase subunit epsilon	IKBKE	P50453-S366	P50453	SPB9	366	S	IRHNRANSILFCGRF	FALSE	FALSE	0.8329224287255352	FALSE	S/T	S/T	0.966124	0.748	0.363	0.041	0.041
Q14164	Inhibitor of nuclear factor kappa-B kinase subunit epsilon	IKBKE	P50453-T3	P50453	SPB9	3	T	_____METLSNASGT	FALSE	FALSE	0.8250969928140199	FALSE	S/T	S/T	0.473542	0.748	0.363	0.041	0.041
Q14164	Inhibitor of nuclear factor kappa-B kinase subunit epsilon	IKBKE	P50454-S139	P50454	SERPH	139	S	SRLYGPSSVSFADDF	FALSE	FALSE	0.5038659458121406	FALSE	S/T	S/T	0.510787	0.543	0.224	0.041	0.041
Q14164	Inhibitor of nuclear factor kappa-B kinase subunit epsilon	IKBKE	P50454-S141	P50454	SERPH	141	S	LYGPSSVSFADDFVR	FALSE	FALSE	0.5480846971421899	FALSE	S/T	S/T	0.717038	0.543	0.224	0.041	0.041
Q14164	Inhibitor of nuclear factor kappa-B kinase subunit epsilon	IKBKE	P50454-S399	P50454	SERPH	399	S	VRDTQSGSLLFIGRL	FALSE	FALSE	0.533073591932748	FALSE	S/T	S/T	0.987757	0.543	0.224	0.041	0.041
Q14164	Inhibitor of nuclear factor kappa-B kinase subunit epsilon	IKBKE	P50461-S101	P50461	CSRP3	101	S	QSPKPARSVTTSNPS	FALSE	FALSE	0.5782847499036718	FALSE	S/T	S/T	0.683618	0.734	0.24	0.041	0.041
Q14164	Inhibitor of nuclear factor kappa-B kinase subunit epsilon	IKBKE	P50461-S153	P50461	CSRP3	153	S	RCAICGKSLESTNVT	FALSE	FALSE	0.6188750699488983	FALSE	S/T	S/T	0.995977	0.734	0.24	0.041	0.041
Q14164	Inhibitor of nuclear factor kappa-B kinase subunit epsilon	IKBKE	P50502-S156	P50502	F10A1	156	S	ILYAKRASVFVKLQK	FALSE	FALSE	0.5784207025758575	FALSE	S/T	S/T	0.641218	0.593	0.241	0.041	0.041
Q14164	Inhibitor of nuclear factor kappa-B kinase subunit epsilon	IKBKE	P50539-S160	P50539	MXI1	160	S	MERIRMDSIGSTISS	FALSE	FALSE	0.5117249284215375	FALSE	S/T	S/T	0.949408	0.801	0.104	0.041	0.041
Q14164	Inhibitor of nuclear factor kappa-B kinase subunit epsilon	IKBKE	P50542-S228	P50542	PEX5	228	S	QIGEGQVSLESGAGS	FALSE	FALSE	0.5398299721849567	FALSE	S/T	S/T	0.995209	0.65	0.179	0.041	0.041
Q14164	Inhibitor of nuclear factor kappa-B kinase subunit epsilon	IKBKE	P50548-S171	P50548	ERF	171	S	ACSSSSSSLFSAVVA	FALSE	FALSE	0.5422743520073295	FALSE	S/T	S/T	0.987216	0.816	0.14	0.041	0.041
Q14164	Inhibitor of nuclear factor kappa-B kinase subunit epsilon	IKBKE	P50548-S542	P50548	ERF	542	S	QHATAQLSLEHRDS_	FALSE	FALSE	0.5488899699714374	FALSE	S/T	S/T	0.993239	0.816	0.14	0.041	0.041
Q14164	Inhibitor of nuclear factor kappa-B kinase subunit epsilon	IKBKE	P50552-S46	P50552	VASP	46	S	YHNPTANSFRVVGRK	FALSE	FALSE	0.521438964319047	FALSE	S/T	S/T	0.900755	0.433	0.104	0.0645	0.0825
Q14164	Inhibitor of nuclear factor kappa-B kinase subunit epsilon	IKBKE	P50570-S46	P50570	DYN2	46	S	GQSAGKSSVLENFVG	FALSE	FALSE	0.5462379843109872	FALSE	S/T	S/T	0.588214	0.537	0.247	0.041	0.041
Q14164	Inhibitor of nuclear factor kappa-B kinase subunit epsilon	IKBKE	P50570-S292	P50570	DYN2	292	S	LTNHIRESLPALRSK	FALSE	FALSE	0.554676029687858	FALSE	S/T	S/T	0.994214	0.537	0.247	0.041	0.041
Q14164	Inhibitor of nuclear factor kappa-B kinase subunit epsilon	IKBKE	P50570-S532	P50570	DYN2	532	S	WLTINNISLMKGGSK	FALSE	FALSE	0.554676029687858	FALSE	S/T	S/T	0.995129	0.537	0.247	0.041	0.041
Q14164	Inhibitor of nuclear factor kappa-B kinase subunit epsilon	IKBKE	P50570-S581	P50570	DYN2	581	S	DVEKGFMSNKHVFAI	FALSE	FALSE	0.5128941081409825	FALSE	S/T	S/T	0.452772	0.537	0.247	0.041	0.041
Q14164	Inhibitor of nuclear factor kappa-B kinase subunit epsilon	IKBKE	P50570-S644	P50570	DYN2	644	S	GAQENTFSMDPQLER	FALSE	FALSE	0.5478886027687596	FALSE	S/T	S/T	0.852223	0.537	0.247	0.041	0.041
Q14164	Inhibitor of nuclear factor kappa-B kinase subunit epsilon	IKBKE	P50570-S662	P50570	DYN2	662	S	TIRNLVDSYVAIINK	FALSE	FALSE	0.5146765269926716	FALSE	S/T	S/T	0.425887	0.537	0.247	0.041	0.041
Q14164	Inhibitor of nuclear factor kappa-B kinase subunit epsilon	IKBKE	P50570-S762	P50570	DYN2	762	S	TWLQSASSHSPTPQR	FALSE	FALSE	0.5176910996203758	FALSE	S/T	S/T	0.393565	0.537	0.247	0.041	0.041
Q14164	Inhibitor of nuclear factor kappa-B kinase subunit epsilon	IKBKE	P50570-T353	P50570	DYN2	353	T	GSGDQVDTLELSGGA	FALSE	FALSE	0.5200302460776446	FALSE	S/T	S/T	0.418556	0.537	0.247	0.041	0.041
Q14164	Inhibitor of nuclear factor kappa-B kinase subunit epsilon	IKBKE	P50579-S10	P50579	MAP2	10	S	GVEEVAASGSHLNGD	FALSE	FALSE	0.5515587269842668	FALSE	S/T	S/T	0.0301799	0.63	0.34	0.041	0.041
Q14164	Inhibitor of nuclear factor kappa-B kinase subunit epsilon	IKBKE	P50579-S12	P50579	MAP2	12	S	EEVAASGSHLNGDLD	FALSE	FALSE	0.7058429757254882	FALSE	S/T	S/T	0.255261	0.63	0.34	0.041	0.041
Q14164	Inhibitor of nuclear factor kappa-B kinase subunit epsilon	IKBKE	P50579-S29	P50579	MAP2	29	S	DREEGAASTAEEAAK	FALSE	FALSE	0.5735345357990499	FALSE	S/T	S/T	0.044053	0.63	0.34	0.041	0.041
Q14164	Inhibitor of nuclear factor kappa-B kinase subunit epsilon	IKBKE	P50579-S63	P50579	MAP2	63	S	PDKESGASVDEVARQ	FALSE	FALSE	0.7736236896741047	FALSE	S/T	S/T	0.697381	0.63	0.34	0.041	0.041
Q14164	Inhibitor of nuclear factor kappa-B kinase subunit epsilon	IKBKE	P50613-S106	P50613	CDK7	106	S	EVIIKDNSLVLTPSH	FALSE	FALSE	0.5695854938547967	TRUE	S/T	S/T	0.9957	0.771	0.299	0.041	0.041
Q14164	Inhibitor of nuclear factor kappa-B kinase subunit epsilon	IKBKE	P50613-S161	P50613	CDK7	161	S	ADFGLAKSFGSPNRA	FALSE	FALSE	0.5356885099920368	TRUE	S/T	S/T	0.933151	0.771	0.299	0.041	0.041
Q14164	Inhibitor of nuclear factor kappa-B kinase subunit epsilon	IKBKE	P50616-S148	P50616	TOB1	148	S	PISDPASSVSSSPSP	FALSE	FALSE	0.6873900947660704	FALSE	S/T	S/T	0.729289	0.724	0.282	0.041	0.041
Q14164	Inhibitor of nuclear factor kappa-B kinase subunit epsilon	IKBKE	P50616-S320	P50616	TOB1	320	S	YGGLNEKSFVDGLNF	FALSE	FALSE	0.6881836643798703	FALSE	S/T	S/T	0.794352	0.724	0.282	0.041	0.041
Q14164	Inhibitor of nuclear factor kappa-B kinase subunit epsilon	IKBKE	P50747-S124	P50747	BPL1	124	S	IESVKFASAENIPDL	FALSE	FALSE	0.6014224524726997	FALSE	S/T	S/T	0.101074	0.763	0.304	0.041	0.041
Q14164	Inhibitor of nuclear factor kappa-B kinase subunit epsilon	IKBKE	P50747-S138	P50747	BPL1	138	S	LPYDYSSSLESVADE	FALSE	FALSE	0.7632480022849121	FALSE	S/T	S/T	0.980721	0.763	0.304	0.041	0.041
Q14164	Inhibitor of nuclear factor kappa-B kinase subunit epsilon	IKBKE	P50747-S141	P50747	BPL1	141	S	DYSSSLESVADETSP	FALSE	FALSE	0.7528605450340304	FALSE	S/T	S/T	0.772397	0.763	0.304	0.041	0.041
Q14164	Inhibitor of nuclear factor kappa-B kinase subunit epsilon	IKBKE	P50748-S1379	P50748	KNTC1	1379	S	YDKILAISLVGSELA	FALSE	FALSE	0.5016197164763228	FALSE	S/T	S/T	0.996609	0.603	0.146	0.041	0.041
Q14164	Inhibitor of nuclear factor kappa-B kinase subunit epsilon	IKBKE	P50749-S4	P50749	RASF2	4	S	____MDYSHQTSLVP	FALSE	FALSE	0.7958645171746582	FALSE	S/T	S/T	0.336292	0.733	0.439	0.041	0.041
Q14164	Inhibitor of nuclear factor kappa-B kinase subunit epsilon	IKBKE	P50749-S8	P50749	RASF2	8	S	MDYSHQTSLVPCGQD	FALSE	FALSE	0.830622610406498	FALSE	S/T	S/T	0.989334	0.733	0.439	0.041	0.041
Q14164	Inhibitor of nuclear factor kappa-B kinase subunit epsilon	IKBKE	P50749-S145	P50749	RASF2	145	S	PQLMRTRSDVGVRRR	FALSE	FALSE	0.5924832039077604	FALSE	S/T	S/T	0.0157214	0.733	0.439	0.041	0.041
Q14164	Inhibitor of nuclear factor kappa-B kinase subunit epsilon	IKBKE	P50749-S170	P50749	RASF2	170	S	RIRRHRFSINGHFYN	FALSE	FALSE	0.8143197472062197	FALSE	S/T	S/T	0.892364	0.733	0.439	0.041	0.041
Q14164	Inhibitor of nuclear factor kappa-B kinase subunit epsilon	IKBKE	P50749-T325	P50749	RASF2	325	T	EIAETPATI______	FALSE	FALSE	0.6322964211732438	FALSE	S/T	S/T	0.0330147	0.733	0.439	0.041	0.041
Q14164	Inhibitor of nuclear factor kappa-B kinase subunit epsilon	IKBKE	P50750-S7	P50750	CDK9	7	S	_MAKQYDSVECPFCD	FALSE	FALSE	0.5747738130128001	TRUE	S/T	S/T	0.764471	0.735	0.357	0.041	0.041
Q14164	Inhibitor of nuclear factor kappa-B kinase subunit epsilon	IKBKE	P50750-S175	P50750	CDK9	175	S	FGLARAFSLAKNSQP	FALSE	FALSE	0.682892024910119	TRUE	S/T	S/T	0.994114	0.735	0.357	0.041	0.041
Q14164	Inhibitor of nuclear factor kappa-B kinase subunit epsilon	IKBKE	P50750-2-S27	P50750-2	CDK9-2	27	S	PIGAAASSGGGGGGG	FALSE	FALSE	0.6274465628163587	FALSE	S/T	S/T	0.0435831	0.735	0.357	0.041	0.041
Q14164	Inhibitor of nuclear factor kappa-B kinase subunit epsilon	IKBKE	P50750-2-S35	P50750-2	CDK9-2	35	S	GGGGGGGSGGGGGGA	FALSE	FALSE	0.6128321881936708	FALSE	S/T	S/T	0.0373834	0.735	0.357	0.041	0.041
Q14164	Inhibitor of nuclear factor kappa-B kinase subunit epsilon	IKBKE	P50750-2-S52	P50750-2	CDK9-2	52	S	APAPPGLSGTTSPRG	FALSE	FALSE	0.505022317815919	FALSE	S/T	S/T	0.0155622	0.735	0.357	0.041	0.041
Q14164	Inhibitor of nuclear factor kappa-B kinase subunit epsilon	IKBKE	P50851-S34	P50851	LRBA	34	S	PTEGGALSLKPGLPI	FALSE	FALSE	0.5272289564041477	FALSE	S/T	S/T	0.996898	0.602	0.213	0.041	0.041
Q14164	Inhibitor of nuclear factor kappa-B kinase subunit epsilon	IKBKE	P50851-S968	P50851	LRBA	968	S	IRRDINVSVGSQQPD	FALSE	FALSE	0.5246350357286145	FALSE	S/T	S/T	0.66038	0.602	0.213	0.041	0.041
Q14164	Inhibitor of nuclear factor kappa-B kinase subunit epsilon	IKBKE	P50851-S994	P50851	LRBA	994	S	TNGNENSSIEKTSSL	FALSE	FALSE	0.5272641907811157	FALSE	S/T	S/T	0.901026	0.602	0.213	0.041	0.041
Q14164	Inhibitor of nuclear factor kappa-B kinase subunit epsilon	IKBKE	P50851-S1000	P50851	LRBA	1000	S	SSIEKTSSLESASNI	FALSE	FALSE	0.5160916230720609	FALSE	S/T	S/T	0.989339	0.602	0.213	0.041	0.041
Q14164	Inhibitor of nuclear factor kappa-B kinase subunit epsilon	IKBKE	P50851-S1064	P50851	LRBA	1064	S	AVAISSNSFITTGKD	FALSE	FALSE	0.5247318663542759	FALSE	S/T	S/T	0.72181	0.602	0.213	0.041	0.041
Q14164	Inhibitor of nuclear factor kappa-B kinase subunit epsilon	IKBKE	P50851-S1072	P50851	LRBA	1072	S	FITTGKDSMTVSEVT	FALSE	FALSE	0.5213296988093241	FALSE	S/T	S/T	0.786342	0.602	0.213	0.041	0.041
Q14164	Inhibitor of nuclear factor kappa-B kinase subunit epsilon	IKBKE	P50851-S1081	P50851	LRBA	1081	S	TVSEVTASISSPSEE	FALSE	FALSE	0.5217914565261234	FALSE	S/T	S/T	0.91129	0.602	0.213	0.041	0.041
Q14164	Inhibitor of nuclear factor kappa-B kinase subunit epsilon	IKBKE	P50851-S1100	P50851	LRBA	1100	S	MPEFLDKSIVEEEED	FALSE	FALSE	0.5228621449375587	FALSE	S/T	S/T	0.918412	0.602	0.213	0.041	0.041
Q14164	Inhibitor of nuclear factor kappa-B kinase subunit epsilon	IKBKE	P50851-S1133	P50851	LRBA	1133	S	PTELQDNSLSPAASE	FALSE	FALSE	0.5243568848945218	FALSE	S/T	S/T	0.995531	0.602	0.213	0.041	0.041
Q14164	Inhibitor of nuclear factor kappa-B kinase subunit epsilon	IKBKE	P50851-S1231	P50851	LRBA	1231	S	LINDCHGSVSEASSE	FALSE	FALSE	0.5246350357286145	FALSE	S/T	S/T	0.650691	0.602	0.213	0.041	0.041
Q14164	Inhibitor of nuclear factor kappa-B kinase subunit epsilon	IKBKE	P50851-S1477	P50851	LRBA	1477	S	KALKPMHSLIPLGKS	FALSE	FALSE	0.5256518485889208	FALSE	S/T	S/T	0.998015	0.602	0.213	0.041	0.041
Q14164	Inhibitor of nuclear factor kappa-B kinase subunit epsilon	IKBKE	P50851-S1574	P50851	LRBA	1574	S	GSENENVSLSEITPA	FALSE	FALSE	0.5267427649640088	FALSE	S/T	S/T	0.99594800000000006	0.602	0.213	0.041	0.041
Q14164	Inhibitor of nuclear factor kappa-B kinase subunit epsilon	IKBKE	P50851-S1721	P50851	LRBA	1721	S	EQPVQFRSFDRSVIV	FALSE	FALSE	0.5293639538796614	FALSE	S/T	S/T	0.881733	0.602	0.213	0.041	0.041
Q14164	Inhibitor of nuclear factor kappa-B kinase subunit epsilon	IKBKE	P50851-S1754	P50851	LRBA	1754	S	NAVSVVSSVDSAQAS	FALSE	FALSE	0.5200493547508607	FALSE	S/T	S/T	0.638232	0.602	0.213	0.041	0.041
Q14164	Inhibitor of nuclear factor kappa-B kinase subunit epsilon	IKBKE	P50851-S1785	P50851	LRBA	1785	S	PSVPTVDSVSQDPVS	FALSE	FALSE	0.5157852021414123	FALSE	S/T	S/T	0.628455	0.602	0.213	0.041	0.041
Q14164	Inhibitor of nuclear factor kappa-B kinase subunit epsilon	IKBKE	P50851-S2039	P50851	LRBA	2039	S	ILAKGKQSIRSQALG	FALSE	FALSE	0.5140726999096535	FALSE	S/T	S/T	0.951208	0.602	0.213	0.041	0.041
Q14164	Inhibitor of nuclear factor kappa-B kinase subunit epsilon	IKBKE	P50851-S2065	P50851	LRBA	2065	S	GDDDTLSSVDEKDLE	FALSE	FALSE	0.5225064283690726	FALSE	S/T	S/T	0.782784	0.602	0.213	0.041	0.041
Q14164	Inhibitor of nuclear factor kappa-B kinase subunit epsilon	IKBKE	P50851-S2198	P50851	LRBA	2198	S	LPQTRRISLASPRQL	FALSE	FALSE	0.521365805195136	FALSE	S/T	S/T	0.990846	0.602	0.213	0.041	0.041
Q14164	Inhibitor of nuclear factor kappa-B kinase subunit epsilon	IKBKE	P50895-S596	P50895	BCAM	596	S	PPGEPGLSHSGSEQP	FALSE	FALSE	0.562343265649913	FALSE	S/T	S/T	0.42017	0.323	0.347	0.041	0.041
Q14164	Inhibitor of nuclear factor kappa-B kinase subunit epsilon	IKBKE	P50897-S69	P50897	PPT1	69	S	IPGIYVLSLEIGKTL	FALSE	FALSE	0.6888344966657083	FALSE	S/T	S/T	0.994265	0.638	0.292	0.041	0.041
Q14164	Inhibitor of nuclear factor kappa-B kinase subunit epsilon	IKBKE	P50990-S162	P50990	TCPQ	162	S	RDIDEVSSLLRTSIM	FALSE	FALSE	0.5792685924874152	FALSE	S/T	S/T	0.999512	0.606	0.19	0.041	0.041
Q14164	Inhibitor of nuclear factor kappa-B kinase subunit epsilon	IKBKE	P50990-S216	P50990	TCPQ	216	S	GSGISSSSVLHGMVF	FALSE	FALSE	0.5525482379750789	FALSE	S/T	S/T	0.945551	0.606	0.19	0.041	0.041
Q14164	Inhibitor of nuclear factor kappa-B kinase subunit epsilon	IKBKE	P50990-S233	P50990	TCPQ	233	S	ETEGDVTSVKDAKIA	FALSE	FALSE	0.5747064894193955	FALSE	S/T	S/T	0.992155	0.606	0.19	0.041	0.041
Q14164	Inhibitor of nuclear factor kappa-B kinase subunit epsilon	IKBKE	P50991-S36	P50991	TCPD	36	S	KPAQIRFSNISAAKA	FALSE	FALSE	0.525096848393646	FALSE	S/T	S/T	0.757286	0.628	0.183	0.041	0.041
Q14164	Inhibitor of nuclear factor kappa-B kinase subunit epsilon	IKBKE	P50991-S170	P50991	TCPD	170	S	LLNSATTSLNSKVVS	FALSE	FALSE	0.563020085528748	FALSE	S/T	S/T	0.999811	0.628	0.183	0.041	0.041
Q14164	Inhibitor of nuclear factor kappa-B kinase subunit epsilon	IKBKE	P50991-S202	P50991	TCPD	202	S	IDPATATSVDLRDIK	FALSE	FALSE	0.5474828324866148	FALSE	S/T	S/T	0.979509	0.628	0.183	0.041	0.041
Q14164	Inhibitor of nuclear factor kappa-B kinase subunit epsilon	IKBKE	P50991-S234	P50991	TCPD	234	S	LVLTQKVSNSGITRV	FALSE	FALSE	0.5270702703205562	FALSE	S/T	S/T	0.752221	0.628	0.183	0.041	0.041
Q14164	Inhibitor of nuclear factor kappa-B kinase subunit epsilon	IKBKE	P50991-S303	P50991	TCPD	303	S	NVLLIQKSILRDALS	FALSE	FALSE	0.5662271959144394	FALSE	S/T	S/T	0.994902	0.628	0.183	0.041	0.041
Q14164	Inhibitor of nuclear factor kappa-B kinase subunit epsilon	IKBKE	P50991-S393	P50991	TCPD	393	S	VTIVVRGSNKLVIEE	FALSE	FALSE	0.5145903155605813	FALSE	S/T	S/T	0.713796	0.628	0.183	0.041	0.041
Q14164	Inhibitor of nuclear factor kappa-B kinase subunit epsilon	IKBKE	P50991-T464	P50991	TCPD	464	T	AMEVIPSTLAENAGL	FALSE	FALSE	0.5470352498196809	FALSE	S/T	S/T	0.875831	0.628	0.183	0.041	0.041
Q14164	Inhibitor of nuclear factor kappa-B kinase subunit epsilon	IKBKE	P50993-S215	P50993	AT1A2	215	S	GCKVDNSSLTGESEP	FALSE	FALSE	0.5112804090687237	FALSE	S/T	S/T	0.994426	0.494	0.2	0.041	0.041
Q14164	Inhibitor of nuclear factor kappa-B kinase subunit epsilon	IKBKE	P50995-S480	P50995	ANX11	480	S	YKRMYGKSLYHDISG	FALSE	FALSE	0.5108509670083543	FALSE	S/T	S/T	0.995311	0.667	0.143	0.041	0.041
Q14164	Inhibitor of nuclear factor kappa-B kinase subunit epsilon	IKBKE	P51003-S27	P51003	PAPOA	27	S	YGITSPISLAAPKET	FALSE	FALSE	0.7108590118514563	FALSE	S/T	S/T	0.995208	0.86	0.134	0.051	0.041
Q14164	Inhibitor of nuclear factor kappa-B kinase subunit epsilon	IKBKE	P51003-S88	P51003	PAPOA	88	S	ESKNLPQSVIENVGG	FALSE	FALSE	0.6348065169303199	FALSE	S/T	S/T	0.846413	0.86	0.134	0.051	0.041
Q14164	Inhibitor of nuclear factor kappa-B kinase subunit epsilon	IKBKE	P51003-S102	P51003	PAPOA	102	S	GKIFTFGSYRLGVHT	FALSE	FALSE	0.5704619644425847	FALSE	S/T	S/T	0.457497	0.86	0.134	0.051	0.041
Q14164	Inhibitor of nuclear factor kappa-B kinase subunit epsilon	IKBKE	P51003-S526	P51003	PAPOA	526	S	NDSSLDLSMDSDNSM	FALSE	FALSE	0.6417201296091818	FALSE	S/T	S/T	0.914874	0.86	0.134	0.051	0.041
Q14164	Inhibitor of nuclear factor kappa-B kinase subunit epsilon	IKBKE	P51003-S532	P51003	PAPOA	532	S	LSMDSDNSMSVPSPT	FALSE	FALSE	0.6394344153234675	FALSE	S/T	S/T	0.904717	0.86	0.134	0.051	0.041
Q14164	Inhibitor of nuclear factor kappa-B kinase subunit epsilon	IKBKE	P51003-S534	P51003	PAPOA	534	S	MDSDNSMSVPSPTSA	FALSE	FALSE	0.5684619644425846	FALSE	S/T	S/T	0.475209	0.86	0.134	0.051	0.041
Q14164	Inhibitor of nuclear factor kappa-B kinase subunit epsilon	IKBKE	P51003-S738	P51003	PAPOA	738	S	PIPVIKNSIKLRLNR	FALSE	FALSE	0.6328636597874626	FALSE	S/T	S/T	0.813465	0.86	0.134	0.051	0.041
Q14164	Inhibitor of nuclear factor kappa-B kinase subunit epsilon	IKBKE	P51114-S191	P51114	FXR1	191	S	LSDMHLRSIRTKLML	FALSE	FALSE	0.5864631221461682	FALSE	S/T	S/T	0.946392	0.565	0.279	0.041	0.041
Q14164	Inhibitor of nuclear factor kappa-B kinase subunit epsilon	IKBKE	P51114-S423	P51114	FXR1	423	S	KDELSDWSLAGEDDR	FALSE	FALSE	0.6179288038255416	FALSE	S/T	S/T	0.996431	0.565	0.279	0.041	0.041
Q14164	Inhibitor of nuclear factor kappa-B kinase subunit epsilon	IKBKE	P51114-S464	P51114	FXR1	464	S	GPRGGKSSISSVLKD	FALSE	FALSE	0.5870843036678771	FALSE	S/T	S/T	0.907194	0.565	0.279	0.041	0.041
Q14164	Inhibitor of nuclear factor kappa-B kinase subunit epsilon	IKBKE	P51114-S467	P51114	FXR1	467	S	GGKSSISSVLKDPDS	FALSE	FALSE	0.5381890917096184	FALSE	S/T	S/T	0.507739	0.565	0.279	0.041	0.041
Q14164	Inhibitor of nuclear factor kappa-B kinase subunit epsilon	IKBKE	P51114-S478	P51114	FXR1	478	S	DPDSNPYSLLDNTES	FALSE	FALSE	0.6046589140434087	FALSE	S/T	S/T	0.994083	0.565	0.279	0.041	0.041
Q14164	Inhibitor of nuclear factor kappa-B kinase subunit epsilon	IKBKE	P51114-S496	P51114	FXR1	496	S	ADTDASESHHSTNRR	FALSE	FALSE	0.532051146228408	FALSE	S/T	S/T	0.404789	0.565	0.279	0.041	0.041
Q14164	Inhibitor of nuclear factor kappa-B kinase subunit epsilon	IKBKE	P51114-2-S528	P51114-2	FXR1-2	528	S	MTESDTASVNENGLG	FALSE	FALSE	0.5671155105020786	FALSE	S/T	S/T	0.600701	0.565	0.279	0.041	0.041
Q14164	Inhibitor of nuclear factor kappa-B kinase subunit epsilon	IKBKE	P51116-S21	P51116	FXR2	21	S	LPVEVRGSNGAFYKG	FALSE	FALSE	0.5370113174461947	FALSE	S/T	S/T	0.133497	0.55	0.29	0.041	0.041
Q14164	Inhibitor of nuclear factor kappa-B kinase subunit epsilon	IKBKE	P51116-S192	P51116	FXR2	192	S	EAPVKRASLLGDMHF	FALSE	FALSE	0.6338116038387132	FALSE	S/T	S/T	0.995254	0.55	0.29	0.041	0.041
Q14164	Inhibitor of nuclear factor kappa-B kinase subunit epsilon	IKBKE	P51116-S418	P51116	FXR2	418	S	TDESSSSSLHATRTY	FALSE	FALSE	0.6326483078990757	FALSE	S/T	S/T	0.98359	0.55	0.29	0.041	0.041
Q14164	Inhibitor of nuclear factor kappa-B kinase subunit epsilon	IKBKE	P51116-S506	P51116	FXR2	506	S	TSRYNSSSISSVLKD	FALSE	FALSE	0.6241784355504274	FALSE	S/T	S/T	0.793865	0.55	0.29	0.041	0.041
Q14164	Inhibitor of nuclear factor kappa-B kinase subunit epsilon	IKBKE	P51116-S509	P51116	FXR2	509	S	YNSSSISSVLKDPDS	FALSE	FALSE	0.6169863786689037	FALSE	S/T	S/T	0.459485	0.55	0.29	0.041	0.041
Q14164	Inhibitor of nuclear factor kappa-B kinase subunit epsilon	IKBKE	P51116-S516	P51116	FXR2	516	S	SVLKDPDSNPYSLLD	FALSE	FALSE	0.5117978145849935	FALSE	S/T	S/T	0.0952677	0.55	0.29	0.041	0.041
Q14164	Inhibitor of nuclear factor kappa-B kinase subunit epsilon	IKBKE	P51116-S520	P51116	FXR2	520	S	DPDSNPYSLLDTSEP	FALSE	FALSE	0.6309845719909938	FALSE	S/T	S/T	0.989925	0.55	0.29	0.041	0.041
Q14164	Inhibitor of nuclear factor kappa-B kinase subunit epsilon	IKBKE	P51116-S566	P51116	FXR2	566	S	VMDGGLESDGPNMTE	FALSE	FALSE	0.5151395224513696	FALSE	S/T	S/T	0.103516	0.55	0.29	0.041	0.041
Q14164	Inhibitor of nuclear factor kappa-B kinase subunit epsilon	IKBKE	P51116-S601	P51116	FXR2	601	S	RGNRTDGSISGDRQP	FALSE	FALSE	0.6235428896407086	FALSE	S/T	S/T	0.958409	0.55	0.29	0.041	0.041
Q14164	Inhibitor of nuclear factor kappa-B kinase subunit epsilon	IKBKE	P51116-S637	P51116	FXR2	637	S	RTKPSEDSLSGQKGD	FALSE	FALSE	0.6286261588328834	FALSE	S/T	S/T	0.994651	0.55	0.29	0.041	0.041
Q14164	Inhibitor of nuclear factor kappa-B kinase subunit epsilon	IKBKE	P51116-S645	P51116	FXR2	645	S	LSGQKGDSVSKLPKG	FALSE	FALSE	0.6289008921922166	FALSE	S/T	S/T	0.594391	0.55	0.29	0.041	0.041
Q14164	Inhibitor of nuclear factor kappa-B kinase subunit epsilon	IKBKE	P51124-S17	P51124	GRAM	17	S	VLALGALSVGSSFGT	FALSE	FALSE	0.6067726296966762	FALSE	S/T	S/T	0.766531	0.376	0.359	0.041	0.041
Q14164	Inhibitor of nuclear factor kappa-B kinase subunit epsilon	IKBKE	P51124-S224	P51124	GRAM	224	S	RVLARVLSFSSRVCT	FALSE	FALSE	0.6070479412766608	FALSE	S/T	S/T	0.882234	0.376	0.359	0.041	0.041
Q14164	Inhibitor of nuclear factor kappa-B kinase subunit epsilon	IKBKE	P51124-T83	P51124	GRAM	83	T	RLVLGLHTLDSPGLT	FALSE	FALSE	0.5855890546124868	FALSE	S/T	S/T	0.464429	0.376	0.359	0.041	0.041
Q14164	Inhibitor of nuclear factor kappa-B kinase subunit epsilon	IKBKE	P51149-S72	P51149	RAB7A	72	S	AGQERFQSLGVAFYR	FALSE	FALSE	0.53958030441353	FALSE	S/T	S/T	0.99779	0.602	0.205	0.041	0.041
Q14164	Inhibitor of nuclear factor kappa-B kinase subunit epsilon	IKBKE	P51149-S101	P51149	RAB7A	101	S	NTFKTLDSWRDEFLI	FALSE	FALSE	0.5326191965789197	FALSE	S/T	S/T	0.983888	0.602	0.205	0.041	0.041
Q14164	Inhibitor of nuclear factor kappa-B kinase subunit epsilon	IKBKE	P51151-S6	P51151	RAB9A	6	S	__MAGKSSLFKVILL	FALSE	FALSE	0.5855305458735716	FALSE	S/T	S/T	0.988202	0.588	0.255	0.041	0.041
Q14164	Inhibitor of nuclear factor kappa-B kinase subunit epsilon	IKBKE	P51153-S164	P51153	RAB13	164	S	NVDEAFSSLARDILL	FALSE	FALSE	0.6113410271612698	FALSE	S/T	S/T	0.997937	0.558	0.279	0.041	0.041
Q14164	Inhibitor of nuclear factor kappa-B kinase subunit epsilon	IKBKE	P51159-S83	P51159	RB27A	83	S	AGQERFRSLTTAFFR	FALSE	FALSE	0.6061338243744133	FALSE	S/T	S/T	0.998283	0.572	0.211	0.041	0.041
Q14164	Inhibitor of nuclear factor kappa-B kinase subunit epsilon	IKBKE	P51159-S192	P51159	RB27A	192	S	MERCVDKSWIPEGVV	FALSE	FALSE	0.5617794906422912	FALSE	S/T	S/T	0.945294	0.572	0.211	0.041	0.041
Q14164	Inhibitor of nuclear factor kappa-B kinase subunit epsilon	IKBKE	P51160-S469	P51160	PDE6C	469	S	ATPEEIKSILKFQEK	FALSE	FALSE	0.5861816967583875	FALSE	S/T	S/T	0.873139	0.33	0.336	0.041	0.041
Q14164	Inhibitor of nuclear factor kappa-B kinase subunit epsilon	IKBKE	P51178-S134	P51178	PLCD1	134	S	KIIHHSGSMDQRQKL	FALSE	FALSE	0.6777766670245157	FALSE	S/T	S/T	0.662	0.544	0.304	0.041	0.113
Q14164	Inhibitor of nuclear factor kappa-B kinase subunit epsilon	IKBKE	P51178-S161	P51178	PLCD1	161	S	KNKDNKMSFKELQNF	FALSE	FALSE	0.674644403209899	FALSE	S/T	S/T	0.691695	0.544	0.304	0.041	0.113
Q14164	Inhibitor of nuclear factor kappa-B kinase subunit epsilon	IKBKE	P51178-S179	P51178	PLCD1	179	S	LNIQVDDSYARKIFR	FALSE	FALSE	0.6529232630341449	FALSE	S/T	S/T	0.263972	0.544	0.304	0.041	0.113
Q14164	Inhibitor of nuclear factor kappa-B kinase subunit epsilon	IKBKE	P51178-S195	P51178	PLCD1	195	S	CDHSQTDSLEDEEIE	FALSE	FALSE	0.6490029814906242	FALSE	S/T	S/T	0.991949	0.544	0.304	0.041	0.113
Q14164	Inhibitor of nuclear factor kappa-B kinase subunit epsilon	IKBKE	P51178-S501	P51178	PLCD1	501	S	DMVIYCKSVHFGGFS	FALSE	FALSE	0.6777766670245157	FALSE	S/T	S/T	0.637758	0.544	0.304	0.041	0.113
Q14164	Inhibitor of nuclear factor kappa-B kinase subunit epsilon	IKBKE	P51178-S650	P51178	PLCD1	650	S	KVNKNKNSIVDPKVT	FALSE	FALSE	0.6664777257368258	FALSE	S/T	S/T	0.94364	0.544	0.304	0.041	0.113
Q14164	Inhibitor of nuclear factor kappa-B kinase subunit epsilon	IKBKE	P51397-S85	P51397	DAP1	85	S	AHQKPHASMDKHPSP	FALSE	FALSE	0.7612877259670228	FALSE	S/T	S/T	0.837375	0.664	0.303	0.041	0.041
Q14164	Inhibitor of nuclear factor kappa-B kinase subunit epsilon	IKBKE	P51398-S31	P51398	RT29	31	S	MGTQARQSIAAHLDN	FALSE	FALSE	0.8194755689414799	FALSE	S/T	S/T	0.898904	0.723	0.32	0.041	0.041
Q14164	Inhibitor of nuclear factor kappa-B kinase subunit epsilon	IKBKE	P51398-S185	P51398	RT29	185	S	FDQPLEASTWLKNFK	FALSE	FALSE	0.5119127496721053	FALSE	S/T	S/T	0.0186336	0.723	0.32	0.041	0.041
Q14164	Inhibitor of nuclear factor kappa-B kinase subunit epsilon	IKBKE	P51398-S215	P51398	RT29	215	S	YVWNKRESTEKGSPL	FALSE	FALSE	0.5707896909649853	FALSE	S/T	S/T	0.0326796	0.723	0.32	0.041	0.041
Q14164	Inhibitor of nuclear factor kappa-B kinase subunit epsilon	IKBKE	P51398-S252	P51398	RT29	252	S	KELKRQSSLGMFHLL	FALSE	FALSE	0.822897959908222	FALSE	S/T	S/T	0.988952	0.723	0.32	0.041	0.041
Q14164	Inhibitor of nuclear factor kappa-B kinase subunit epsilon	IKBKE	P51398-S389	P51398	RT29	389	S	FLSNANPSLLERHCA	FALSE	FALSE	0.8254061555698371	FALSE	S/T	S/T	0.997272	0.723	0.32	0.041	0.041
Q14164	Inhibitor of nuclear factor kappa-B kinase subunit epsilon	IKBKE	P51398-T186	P51398	RT29	186	T	DQPLEASTWLKNFKT	FALSE	FALSE	0.5050842584080645	FALSE	S/T	S/T	0.023554	0.723	0.32	0.041	0.041
Q14164	Inhibitor of nuclear factor kappa-B kinase subunit epsilon	IKBKE	P51398-T273	P51398	RT29	273	T	NALWGRTTLKREDKS	FALSE	FALSE	0.6522877604719534	FALSE	S/T	S/T	0.179651	0.723	0.32	0.041	0.041
Q14164	Inhibitor of nuclear factor kappa-B kinase subunit epsilon	IKBKE	P51449-S276	P51449	RORG	276	S	EIEHLVQSVCKSYRE	FALSE	FALSE	0.8092270856375454	FALSE	S/T	S/T	0.674379	0.718	0.331	0.041	0.041
Q14164	Inhibitor of nuclear factor kappa-B kinase subunit epsilon	IKBKE	P51449-S339	P51449	RORG	339	S	VEFAKRLSGFMELCQ	FALSE	FALSE	0.5171503653132759	FALSE	S/T	S/T	0.0127031	0.718	0.331	0.041	0.041
Q14164	Inhibitor of nuclear factor kappa-B kinase subunit epsilon	IKBKE	P51451-S197	P51451	BLK	197	S	SPRITFPSLQALVQH	FALSE	FALSE	0.5978986070466028	TRUE	S/T	S/T	0.998373	0.543	0.421	0.041	0.041
Q14164	Inhibitor of nuclear factor kappa-B kinase subunit epsilon	IKBKE	P51451-S356	P51451	BLK	356	S	AYIERMNSIHRDLRA	FALSE	FALSE	0.5857135565589611	TRUE	S/T	S/T	0.94915	0.543	0.421	0.041	0.041
Q14164	Inhibitor of nuclear factor kappa-B kinase subunit epsilon	IKBKE	P51452-S4	P51452	DUS3	4	S	____MSGSFELSVQD	FALSE	FALSE	0.7765303679522112	FALSE	S/T	S/T	0.508514	0.807	0.326	0.041	0.041
Q14164	Inhibitor of nuclear factor kappa-B kinase subunit epsilon	IKBKE	P51452-S8	P51452	DUS3	8	S	MSGSFELSVQDLNDL	FALSE	FALSE	0.7854590552828572	FALSE	S/T	S/T	0.526467	0.807	0.326	0.041	0.041
Q14164	Inhibitor of nuclear factor kappa-B kinase subunit epsilon	IKBKE	P51452-S24	P51452	DUS3	24	S	SDGSGCYSLPSQPCN	FALSE	FALSE	0.8003859048524747	FALSE	S/T	S/T	0.988667	0.807	0.326	0.041	0.041
Q14164	Inhibitor of nuclear factor kappa-B kinase subunit epsilon	IKBKE	P51452-S67	P51452	DUS3	67	S	LNAAEGRSFMHVNTN	FALSE	FALSE	0.7882225962997816	FALSE	S/T	S/T	0.860005	0.807	0.326	0.041	0.041
Q14164	Inhibitor of nuclear factor kappa-B kinase subunit epsilon	IKBKE	P51452-S149	P51452	DUS3	149	S	RQKMDVKSALSIVRQ	FALSE	FALSE	0.5692950540214959	FALSE	S/T	S/T	0.0546555	0.807	0.326	0.041	0.041
Q14164	Inhibitor of nuclear factor kappa-B kinase subunit epsilon	IKBKE	P51508-S124	P51508	ZNF81	124	S	GEDTRDDSLYSILEE	FALSE	FALSE	0.5772427765982395	FALSE	S/T	S/T	0.996635	1	0.22	0.041	0.041
Q14164	Inhibitor of nuclear factor kappa-B kinase subunit epsilon	IKBKE	P51508-S127	P51508	ZNF81	127	S	TRDDSLYSILEELWQ	FALSE	FALSE	0.5760304075085829	FALSE	S/T	S/T	0.965347	1	0.22	0.041	0.041
Q14164	Inhibitor of nuclear factor kappa-B kinase subunit epsilon	IKBKE	P51508-S396	P51508	ZNF81	396	S	SECGKGFSLNSALNI	FALSE	FALSE	0.5806265485280642	FALSE	S/T	S/T	0.996114	1	0.22	0.041	0.041
Q14164	Inhibitor of nuclear factor kappa-B kinase subunit epsilon	IKBKE	P51530-S33	P51530	DNA2	33	S	FQKKVVASFPRTVLS	FALSE	FALSE	0.5828143668862578	FALSE	S/T	S/T	0.722914	0.782	0.253	0.041	0.041
Q14164	Inhibitor of nuclear factor kappa-B kinase subunit epsilon	IKBKE	P51530-S264	P51530	DNA2	264	S	KPMDIEESIWSPRFG	FALSE	FALSE	0.595073438366133	FALSE	S/T	S/T	0.928219	0.782	0.253	0.041	0.041
Q14164	Inhibitor of nuclear factor kappa-B kinase subunit epsilon	IKBKE	P51530-S671	P51530	DNA2	671	S	ILYACGFSVLLTSYT	FALSE	FALSE	0.5547267027958637	FALSE	S/T	S/T	0.577661	0.782	0.253	0.041	0.041
Q14164	Inhibitor of nuclear factor kappa-B kinase subunit epsilon	IKBKE	P51530-S975	P51530	DNA2	975	S	KYQGRDKSIVLVSFV	FALSE	FALSE	0.5931439278299051	FALSE	S/T	S/T	0.945828	0.782	0.253	0.041	0.041
Q14164	Inhibitor of nuclear factor kappa-B kinase subunit epsilon	IKBKE	P51531-S93	P51531	SMCA2	93	S	VEDIHCGSMKGTGMR	FALSE	FALSE	0.550967012531128	FALSE	S/T	S/T	0.901534	0.666	0.172	0.041	0.041
Q14164	Inhibitor of nuclear factor kappa-B kinase subunit epsilon	IKBKE	P51531-S690	P51531	SMCA2	690	S	QDVDDEYSMQYSARG	FALSE	FALSE	0.554512928859803	FALSE	S/T	S/T	0.884578	0.666	0.172	0.041	0.041
Q14164	Inhibitor of nuclear factor kappa-B kinase subunit epsilon	IKBKE	P51531-S1282	P51531	SMCA2	1282	S	MEEDELPSWIIKDDA	FALSE	FALSE	0.55685753574217	FALSE	S/T	S/T	0.980399	0.666	0.172	0.041	0.041
Q14164	Inhibitor of nuclear factor kappa-B kinase subunit epsilon	IKBKE	P51532-S446	P51532	SMCA4	446	S	YKRSKRQSLREARIT	FALSE	FALSE	0.5814800232756746	FALSE	S/T	S/T	0.993274	0.622	0.254	0.041	0.041
Q14164	Inhibitor of nuclear factor kappa-B kinase subunit epsilon	IKBKE	P51532-S1345	P51532	SMCA4	1345	S	MEEDELPSWIIKDDA	FALSE	FALSE	0.5788918328784005	FALSE	S/T	S/T	0.980399	0.622	0.254	0.041	0.041
Q14164	Inhibitor of nuclear factor kappa-B kinase subunit epsilon	IKBKE	P51532-S1382	P51532	SMCA4	1382	S	KEVDYSDSLTEKQWL	FALSE	FALSE	0.5781205440648695	FALSE	S/T	S/T	0.986567	0.622	0.254	0.041	0.041
Q14164	Inhibitor of nuclear factor kappa-B kinase subunit epsilon	IKBKE	P51532-S1592	P51532	SMCA4	1592	S	GSESESRSVKVKIKL	FALSE	FALSE	0.5186277963444197	FALSE	S/T	S/T	0.256746	0.622	0.254	0.041	0.041
Q14164	Inhibitor of nuclear factor kappa-B kinase subunit epsilon	IKBKE	P51553-S176	P51553	IDH3G	176	S	NTEGEYSSLEHESVA	FALSE	FALSE	0.5008153653253472	FALSE	S/T	S/T	0.995978	0.644	0.14	0.041	0.041
Q14164	Inhibitor of nuclear factor kappa-B kinase subunit epsilon	IKBKE	P51570-S230	P51570	GALK1	230	S	TNSNVRHSLASSEYP	FALSE	FALSE	0.5020503485913854	FALSE	S/T	S/T	0.993458	0.612	0.165	0.041	0.041
Q14164	Inhibitor of nuclear factor kappa-B kinase subunit epsilon	IKBKE	P51572-S197	P51572	BAP31	197	S	KLKDELASTKQKLEK	FALSE	FALSE	0.5641376480488869	FALSE	S/T	S/T	0.0865601	0.584	0.322	0.041	0.041
Q14164	Inhibitor of nuclear factor kappa-B kinase subunit epsilon	IKBKE	P51575-S399	P51575	P2RX1	399	S	LQENMRTS_______	FALSE	FALSE	0.5082614311527904	FALSE	S/T	S/T	0.276333	0.36	0.307	0.041	0.041
Q14164	Inhibitor of nuclear factor kappa-B kinase subunit epsilon	IKBKE	P51580-S7	P51580	TPMT	7	S	_MDGTRTSLDIEEYS	FALSE	FALSE	0.5186438879263172	FALSE	S/T	S/T	0.995154	1	0.179	0.041	0.041
Q14164	Inhibitor of nuclear factor kappa-B kinase subunit epsilon	IKBKE	P51580-S229	P51580	TPMT	229	S	AFEERHKSWGIDCLF	FALSE	FALSE	0.5262538278997925	FALSE	S/T	S/T	0.951154	1	0.179	0.041	0.041
Q14164	Inhibitor of nuclear factor kappa-B kinase subunit epsilon	IKBKE	P51582-S334	P51582	P2RY4	334	S	QPRTAASSLALVSLP	FALSE	FALSE	0.5485458939636687	FALSE	S/T	S/T	0.988723	0.251	0.291	0.041	0.041
Q14164	Inhibitor of nuclear factor kappa-B kinase subunit epsilon	IKBKE	P51587-S193	P51587	BRCA2	193	S	AEVDPDMSWSSSLAT	FALSE	FALSE	0.6976651917063597	FALSE	S/T	S/T	0.96339	0.699	0.267	0.041	0.041
Q14164	Inhibitor of nuclear factor kappa-B kinase subunit epsilon	IKBKE	P51587-S239	P51587	BRCA2	239	S	YFSNHDESLKKNDRF	FALSE	FALSE	0.7157799357106811	FALSE	S/T	S/T	0.995735	0.699	0.267	0.041	0.041
Q14164	Inhibitor of nuclear factor kappa-B kinase subunit epsilon	IKBKE	P51587-S273	P51587	BRCA2	273	S	FGKTSGNSFKVNSCK	FALSE	FALSE	0.6472142366267989	FALSE	S/T	S/T	0.771484	0.699	0.267	0.041	0.041
Q14164	Inhibitor of nuclear factor kappa-B kinase subunit epsilon	IKBKE	P51587-S445	P51587	BRCA2	445	S	DFLTSENSLPRISSL	FALSE	FALSE	0.7084939273375683	FALSE	S/T	S/T	0.987199	0.699	0.267	0.041	0.041
Q14164	Inhibitor of nuclear factor kappa-B kinase subunit epsilon	IKBKE	P51587-S451	P51587	BRCA2	451	S	NSLPRISSLPKSEKP	FALSE	FALSE	0.6991871441685356	FALSE	S/T	S/T	0.977362	0.699	0.267	0.041	0.041
Q14164	Inhibitor of nuclear factor kappa-B kinase subunit epsilon	IKBKE	P51587-S519	P51587	BRCA2	519	S	PKETFNASFSGHMTD	FALSE	FALSE	0.6472142366267989	FALSE	S/T	S/T	0.770834	0.699	0.267	0.041	0.041
Q14164	Inhibitor of nuclear factor kappa-B kinase subunit epsilon	IKBKE	P51587-S976	P51587	BRCA2	976	S	QDLKSDISLNIDKIP	FALSE	FALSE	0.7167458194121827	FALSE	S/T	S/T	0.996746	0.699	0.267	0.041	0.041
Q14164	Inhibitor of nuclear factor kappa-B kinase subunit epsilon	IKBKE	P51587-S1099	P51587	BRCA2	1099	S	FSKQDFNSNHNLTPS	FALSE	FALSE	0.5303056858267955	FALSE	S/T	S/T	0.32382	0.699	0.267	0.041	0.041
Q14164	Inhibitor of nuclear factor kappa-B kinase subunit epsilon	IKBKE	P51587-S1331	P51587	BRCA2	1331	S	YTAASRNSHNLEFDG	FALSE	FALSE	0.5686792968475919	FALSE	S/T	S/T	0.490983	0.699	0.267	0.041	0.041
Q14164	Inhibitor of nuclear factor kappa-B kinase subunit epsilon	IKBKE	P51587-S1632	P51587	BRCA2	1632	S	ENLKTSKSIFLKVKV	FALSE	FALSE	0.6644182751302334	FALSE	S/T	S/T	0.861349	0.699	0.267	0.041	0.041
Q14164	Inhibitor of nuclear factor kappa-B kinase subunit epsilon	IKBKE	P51587-S1680	P51587	BRCA2	1680	S	TSCSRKTSVSQTSLL	FALSE	FALSE	0.5296359183849351	FALSE	S/T	S/T	0.323037	0.699	0.267	0.041	0.041
Q14164	Inhibitor of nuclear factor kappa-B kinase subunit epsilon	IKBKE	P51587-S1869	P51587	BRCA2	1869	S	VKDIFTDSFSKVIKE	FALSE	FALSE	0.6417108264034097	FALSE	S/T	S/T	0.695419	0.699	0.267	0.041	0.041
Q14164	Inhibitor of nuclear factor kappa-B kinase subunit epsilon	IKBKE	P51587-S1951	P51587	BRCA2	1951	S	KISPCDVSLETSDIC	FALSE	FALSE	0.704416174422341	FALSE	S/T	S/T	0.993599	0.699	0.267	0.041	0.041
Q14164	Inhibitor of nuclear factor kappa-B kinase subunit epsilon	IKBKE	P51587-S1968	P51587	BRCA2	1968	S	SIGKLHKSVSSANTC	FALSE	FALSE	0.6403774930700764	FALSE	S/T	S/T	0.689749	0.699	0.267	0.041	0.041
Q14164	Inhibitor of nuclear factor kappa-B kinase subunit epsilon	IKBKE	P51587-S2072	P51587	BRCA2	2072	S	QVSILESSLHKVKGV	FALSE	FALSE	0.7046896646206359	FALSE	S/T	S/T	0.991306	0.699	0.267	0.041	0.041
Q14164	Inhibitor of nuclear factor kappa-B kinase subunit epsilon	IKBKE	P51587-S2091	P51587	BRCA2	2091	S	DLIRTEHSLHYSPTS	FALSE	FALSE	0.7046896646206359	FALSE	S/T	S/T	0.991531	0.699	0.267	0.041	0.041
Q14164	Inhibitor of nuclear factor kappa-B kinase subunit epsilon	IKBKE	P51587-S3231	P51587	BRCA2	3231	S	IYYQSPLSLCMAKRK	FALSE	FALSE	0.7090640207955123	FALSE	S/T	S/T	0.986712	0.699	0.267	0.041	0.041
Q14164	Inhibitor of nuclear factor kappa-B kinase subunit epsilon	IKBKE	P51587-S3239	P51587	BRCA2	3239	S	LCMAKRKSVSTPVSA	FALSE	FALSE	0.6371741963667797	FALSE	S/T	S/T	0.678056	0.699	0.267	0.041	0.041
Q14164	Inhibitor of nuclear factor kappa-B kinase subunit epsilon	IKBKE	P51587-T203	P51587	BRCA2	203	T	SSLATPPTLSSTVLI	FALSE	FALSE	0.5266289162183205	FALSE	S/T	S/T	0.322368	0.699	0.267	0.041	0.041
Q14164	Inhibitor of nuclear factor kappa-B kinase subunit epsilon	IKBKE	P51589-S259	P51589	CP2J2	259	S	KKLKLFVSHMIDKHR	FALSE	FALSE	0.5729227087056814	FALSE	S/T	S/T	0.728688	0.703	0.197	0.041	0.041
Q14164	Inhibitor of nuclear factor kappa-B kinase subunit epsilon	IKBKE	P51608-S86	P51608	MECP2	86	S	ASPKQRRSIIRDRGP	FALSE	FALSE	0.6594416888013247	FALSE	S/T	S/T	0.881169	0.724	0.273	0.041	0.041
Q14164	Inhibitor of nuclear factor kappa-B kinase subunit epsilon	IKBKE	P51608-S149	P51608	MECP2	149	S	FEKVGDTSLDPNDFD	FALSE	FALSE	0.7011914588850707	FALSE	S/T	S/T	0.996972	0.724	0.273	0.041	0.041
Q14164	Inhibitor of nuclear factor kappa-B kinase subunit epsilon	IKBKE	P51608-S274	P51608	MECP2	274	S	KRGRKPGSVVAAAAA	FALSE	FALSE	0.6215225881635612	FALSE	S/T	S/T	0.64345	0.724	0.273	0.041	0.041
Q14164	Inhibitor of nuclear factor kappa-B kinase subunit epsilon	IKBKE	P51608-S313	P51608	MECP2	313	S	RKTRETVSIEVKEVV	FALSE	FALSE	0.6301360507441145	FALSE	S/T	S/T	0.771699	0.724	0.273	0.041	0.041
Q14164	Inhibitor of nuclear factor kappa-B kinase subunit epsilon	IKBKE	P51608-S423	P51608	MECP2	423	S	EKMPRGGSLESDGCP	FALSE	FALSE	0.6895533237825344	FALSE	S/T	S/T	0.99406	0.724	0.273	0.041	0.041
Q14164	Inhibitor of nuclear factor kappa-B kinase subunit epsilon	IKBKE	P51610-S3	P51610	HCFC1	3	S	_____MASAVSPANL	FALSE	FALSE	0.5942681579196762	FALSE	S/T	S/T	0.0402392	0.734	0.316	0.041	0.041
Q14164	Inhibitor of nuclear factor kappa-B kinase subunit epsilon	IKBKE	P51610-S143	P51610	HCFC1	143	S	PRLGHSFSLVGNKCY	FALSE	FALSE	0.8148901314552269	FALSE	S/T	S/T	0.988202	0.734	0.316	0.041	0.041
Q14164	Inhibitor of nuclear factor kappa-B kinase subunit epsilon	IKBKE	P51610-S419	P51610	HCFC1	419	S	PTPNPVPSVPANPPK	FALSE	FALSE	0.8074460249440143	FALSE	S/T	S/T	0.716944	0.734	0.316	0.041	0.041
Q14164	Inhibitor of nuclear factor kappa-B kinase subunit epsilon	IKBKE	P51610-S603	P51610	HCFC1	603	S	ASSPVMVSNPATRML	FALSE	FALSE	0.6618771450058634	FALSE	S/T	S/T	0.135255	0.734	0.316	0.041	0.041
Q14164	Inhibitor of nuclear factor kappa-B kinase subunit epsilon	IKBKE	P51610-S669	P51610	HCFC1	669	S	TLVKSPISVPGGSAL	FALSE	FALSE	0.8050437045902887	FALSE	S/T	S/T	0.632528	0.734	0.316	0.041	0.041
Q14164	Inhibitor of nuclear factor kappa-B kinase subunit epsilon	IKBKE	P51610-S674	P51610	HCFC1	674	S	PISVPGGSALISNLG	FALSE	FALSE	0.544141635804424	FALSE	S/T	S/T	0.0257537	0.734	0.316	0.041	0.041
Q14164	Inhibitor of nuclear factor kappa-B kinase subunit epsilon	IKBKE	P51610-S754	P51610	HCFC1	754	S	KPTILGISSVSPSTT	FALSE	FALSE	0.5251735264647106	FALSE	S/T	S/T	0.0144972	0.734	0.316	0.041	0.041
Q14164	Inhibitor of nuclear factor kappa-B kinase subunit epsilon	IKBKE	P51610-S755	P51610	HCFC1	755	S	PTILGISSVSPSTTK	FALSE	FALSE	0.7954139086383817	FALSE	S/T	S/T	0.525959	0.734	0.316	0.041	0.041
Q14164	Inhibitor of nuclear factor kappa-B kinase subunit epsilon	IKBKE	P51610-S759	P51610	HCFC1	759	S	GISSVSPSTTKPGTT	FALSE	FALSE	0.5071825424724196	FALSE	S/T	S/T	0.0129715	0.734	0.316	0.041	0.041
Q14164	Inhibitor of nuclear factor kappa-B kinase subunit epsilon	IKBKE	P51610-S788	P51610	HCFC1	788	S	AGATGVTSSPGIKSP	FALSE	FALSE	0.5335224792056598	FALSE	S/T	S/T	0.0169121	0.734	0.316	0.041	0.041
Q14164	Inhibitor of nuclear factor kappa-B kinase subunit epsilon	IKBKE	P51610-S1070	P51610	HCFC1	1070	S	TVGQQNGSVVRVCSN	FALSE	FALSE	0.8068564051250481	FALSE	S/T	S/T	0.618979	0.734	0.316	0.041	0.041
Q14164	Inhibitor of nuclear factor kappa-B kinase subunit epsilon	IKBKE	P51610-S1150	P51610	HCFC1	1150	S	TPAVIRISVATGALE	FALSE	FALSE	0.8013136999706849	FALSE	S/T	S/T	0.575159	0.734	0.316	0.041	0.041
Q14164	Inhibitor of nuclear factor kappa-B kinase subunit epsilon	IKBKE	P51610-S1188	P51610	HCFC1	1188	S	MATGAPCSAGPLLGP	FALSE	FALSE	0.5335224792056598	FALSE	S/T	S/T	0.0168815	0.734	0.316	0.041	0.041
Q14164	Inhibitor of nuclear factor kappa-B kinase subunit epsilon	IKBKE	P51610-S1196	P51610	HCFC1	1196	S	AGPLLGPSMAREPGG	FALSE	FALSE	0.8068687953371063	FALSE	S/T	S/T	0.85513	0.734	0.316	0.041	0.041
Q14164	Inhibitor of nuclear factor kappa-B kinase subunit epsilon	IKBKE	P51610-S1221	P51610	HCFC1	1221	S	LSSKVRLSSPSIKDL	FALSE	FALSE	0.5034405068451441	FALSE	S/T	S/T	0.011631	0.734	0.316	0.041	0.041
Q14164	Inhibitor of nuclear factor kappa-B kinase subunit epsilon	IKBKE	P51610-S1224	P51610	HCFC1	1224	S	KVRLSSPSIKDLPAG	FALSE	FALSE	0.8104503411321352	FALSE	S/T	S/T	0.841606	0.734	0.316	0.041	0.041
Q14164	Inhibitor of nuclear factor kappa-B kinase subunit epsilon	IKBKE	P51610-S1246	P51610	HCFC1	1246	S	TAAMTRSSVGAGEPR	FALSE	FALSE	0.8094666710426234	FALSE	S/T	S/T	0.644527	0.734	0.316	0.041	0.041
Q14164	Inhibitor of nuclear factor kappa-B kinase subunit epsilon	IKBKE	P51610-S1370	P51610	HCFC1	1370	S	TSTGTTMSVSVGALL	FALSE	FALSE	0.7858665982911135	FALSE	S/T	S/T	0.46376	0.734	0.316	0.041	0.041
Q14164	Inhibitor of nuclear factor kappa-B kinase subunit epsilon	IKBKE	P51610-S1398	P51610	HCFC1	1398	S	LEVAAAPSVTPQAGT	FALSE	FALSE	0.8103836744654687	FALSE	S/T	S/T	0.812085	0.734	0.316	0.041	0.041
Q14164	Inhibitor of nuclear factor kappa-B kinase subunit epsilon	IKBKE	P51610-S1490	P51610	HCFC1	1490	S	AVTTVTQSTPVPGPS	FALSE	FALSE	0.5060002350353062	FALSE	S/T	S/T	0.0127744	0.734	0.316	0.041	0.041
Q14164	Inhibitor of nuclear factor kappa-B kinase subunit epsilon	IKBKE	P51610-S1497	P51610	HCFC1	1497	S	STPVPGPSVPPPEEL	FALSE	FALSE	0.8013136999706849	FALSE	S/T	S/T	0.573328	0.734	0.316	0.041	0.041
Q14164	Inhibitor of nuclear factor kappa-B kinase subunit epsilon	IKBKE	P51610-S1838	P51610	HCFC1	1838	S	PPDDAVPSDDDLGTV	FALSE	FALSE	0.631579479029462	FALSE	S/T	S/T	0.0605689	0.734	0.316	0.041	0.041
Q14164	Inhibitor of nuclear factor kappa-B kinase subunit epsilon	IKBKE	P51610-S1940	P51610	HCFC1	1940	S	QAGGELKSSTPAQLA	FALSE	FALSE	0.6033025843054979	FALSE	S/T	S/T	0.0432363	0.734	0.316	0.041	0.041
Q14164	Inhibitor of nuclear factor kappa-B kinase subunit epsilon	IKBKE	P51610-S1941	P51610	HCFC1	1941	S	AGGELKSSTPAQLAF	FALSE	FALSE	0.5335224792056598	FALSE	S/T	S/T	0.0167367	0.734	0.316	0.041	0.041
Q14164	Inhibitor of nuclear factor kappa-B kinase subunit epsilon	IKBKE	P51610-T502	P51610	HCFC1	502	T	TTGTPLVTMRPASQA	FALSE	FALSE	0.6140405085690241	FALSE	S/T	S/T	0.056022	0.734	0.316	0.041	0.041
Q14164	Inhibitor of nuclear factor kappa-B kinase subunit epsilon	IKBKE	P51610-T660	P51610	HCFC1	660	T	VVGGVTKTITLVKSP	FALSE	FALSE	0.5272322406279419	FALSE	S/T	S/T	0.0248696	0.734	0.316	0.041	0.041
Q14164	Inhibitor of nuclear factor kappa-B kinase subunit epsilon	IKBKE	P51610-T662	P51610	HCFC1	662	T	GGVTKTITLVKSPIS	FALSE	FALSE	0.6581733113422839	FALSE	S/T	S/T	0.164814	0.734	0.316	0.041	0.041
Q14164	Inhibitor of nuclear factor kappa-B kinase subunit epsilon	IKBKE	P51610-T720	P51610	HCFC1	720	T	KGPLPAGTILKLVTS	FALSE	FALSE	0.5338698025086502	FALSE	S/T	S/T	0.0228817	0.734	0.316	0.041	0.041
Q14164	Inhibitor of nuclear factor kappa-B kinase subunit epsilon	IKBKE	P51610-T797	P51610	HCFC1	797	T	PGIKSPITIITTKVM	FALSE	FALSE	0.5385610125841908	FALSE	S/T	S/T	0.0193994	0.734	0.316	0.041	0.041
Q14164	Inhibitor of nuclear factor kappa-B kinase subunit epsilon	IKBKE	P51610-4-S1503	P51610-4	HCFC1-4	1503	S	PSVPKISSMTETAPR	FALSE	FALSE	0.8104503411321352	FALSE	S/T	S/T	0.829189	0.734	0.316	0.041	0.041
Q14164	Inhibitor of nuclear factor kappa-B kinase subunit epsilon	IKBKE	P51617-S370	P51617	IRAK1	370	S	RFSRFAGSSPSQSSM	FALSE	FALSE	0.7234498720099839	TRUE	S/T	S/T	0.049844	0.824	0.607	0.05649999999999999	0.041
Q14164	Inhibitor of nuclear factor kappa-B kinase subunit epsilon	IKBKE	P51617-S373	P51617	IRAK1	373	S	RFAGSSPSQSSMVAR	FALSE	FALSE	0.5830682745720189	TRUE	S/T	S/T	0.00577184	0.824	0.607	0.05649999999999999	0.041
Q14164	Inhibitor of nuclear factor kappa-B kinase subunit epsilon	IKBKE	P51617-S375	P51617	IRAK1	375	S	AGSSPSQSSMVARTQ	FALSE	FALSE	0.6996750925611848	TRUE	S/T	S/T	0.0300762	0.824	0.607	0.05649999999999999	0.041
Q14164	Inhibitor of nuclear factor kappa-B kinase subunit epsilon	IKBKE	P51617-S376	P51617	IRAK1	376	S	GSSPSQSSMVARTQT	FALSE	FALSE	0.8801613838171072	TRUE	S/T	S/T	0.985337	0.824	0.607	0.05649999999999999	0.041
Q14164	Inhibitor of nuclear factor kappa-B kinase subunit epsilon	IKBKE	P51617-S556	P51617	IRAK1	556	S	SSTGRAHSGAAPWQP	FALSE	FALSE	0.7358850227687566	TRUE	S/T	S/T	0.0758519	0.824	0.607	0.05649999999999999	0.041
Q14164	Inhibitor of nuclear factor kappa-B kinase subunit epsilon	IKBKE	P51617-S568	P51617	IRAK1	568	S	WQPLAAPSGASAQAA	FALSE	FALSE	0.7399212086612987	TRUE	S/T	S/T	0.0913416	0.824	0.607	0.05649999999999999	0.041
Q14164	Inhibitor of nuclear factor kappa-B kinase subunit epsilon	IKBKE	P51617-S591	P51617	IRAK1	591	S	QPVESDESLGGLSAA	FALSE	FALSE	0.8831654669572436	TRUE	S/T	S/T	0.999257	0.824	0.607	0.05649999999999999	0.041
Q14164	Inhibitor of nuclear factor kappa-B kinase subunit epsilon	IKBKE	P51617-S601	P51617	IRAK1	601	S	GLSAALRSWHLTPSC	FALSE	FALSE	0.8800779104277515	TRUE	S/T	S/T	0.98913	0.824	0.607	0.05649999999999999	0.041
Q14164	Inhibitor of nuclear factor kappa-B kinase subunit epsilon	IKBKE	P51617-S650	P51617	IRAK1	650	S	EGLALGSSASSSSEP	FALSE	FALSE	0.7712437022696539	TRUE	S/T	S/T	0.101774	0.824	0.607	0.05649999999999999	0.041
Q14164	Inhibitor of nuclear factor kappa-B kinase subunit epsilon	IKBKE	P51617-S653	P51617	IRAK1	653	S	ALGSSASSSSEPPQI	FALSE	FALSE	0.7338231539920372	TRUE	S/T	S/T	0.0671143	0.824	0.607	0.05649999999999999	0.041
Q14164	Inhibitor of nuclear factor kappa-B kinase subunit epsilon	IKBKE	P51617-T100	P51617	IRAK1	100	T	LRARDIITAWHPPAP	FALSE	FALSE	0.5057568800910742	TRUE	S/T	S/T	1.81028e-4	0.824	0.607	0.05649999999999999	0.041
Q14164	Inhibitor of nuclear factor kappa-B kinase subunit epsilon	IKBKE	P51617-T209	P51617	IRAK1	209	T	LCEISRGTHNFSEEL	FALSE	FALSE	0.5704612038649481	TRUE	S/T	S/T	0.0051594	0.824	0.607	0.05649999999999999	0.041
Q14164	Inhibitor of nuclear factor kappa-B kinase subunit epsilon	IKBKE	P51617-T387	P51617	IRAK1	387	T	RTQTVRGTLAYLPEE	FALSE	FALSE	0.8216240552986737	TRUE	S/T	S/T	0.477636	0.824	0.607	0.05649999999999999	0.041
Q14164	Inhibitor of nuclear factor kappa-B kinase subunit epsilon	IKBKE	P51617-Y515	P51617	IRAK1	515	Y	RPPMTQVYERLEKLQ	FALSE	FALSE	0.6065394924467932	TRUE	S/T	Y	1.15074e-9	0.824	0.607	0.05649999999999999	0.041
Q14164	Inhibitor of nuclear factor kappa-B kinase subunit epsilon	IKBKE	P51636-S18	P51636	CAV2	18	S	QLFMDDDSYSHHSGL	FALSE	FALSE	0.5041288416921652	FALSE	S/T	S/T	0.362918	0.543	0.25	0.041	0.041
Q14164	Inhibitor of nuclear factor kappa-B kinase subunit epsilon	IKBKE	P51636-S128	P51636	CAV2	128	S	TCLMVLPSVQTIWKS	FALSE	FALSE	0.5414806586035087	FALSE	S/T	S/T	0.838117	0.543	0.25	0.041	0.041
Q14164	Inhibitor of nuclear factor kappa-B kinase subunit epsilon	IKBKE	P51636-S135	P51636	CAV2	135	S	SVQTIWKSVTDVIIA	FALSE	FALSE	0.5512316759526603	FALSE	S/T	S/T	0.741521	0.543	0.25	0.041	0.041
Q14164	Inhibitor of nuclear factor kappa-B kinase subunit epsilon	IKBKE	P51648-S293	P51648	AL3A2	293	S	RHFKRILSLLEGQKI	FALSE	FALSE	0.5447728095306892	FALSE	S/T	S/T	0.988301	0.569	0.159	0.041	0.041
Q14164	Inhibitor of nuclear factor kappa-B kinase subunit epsilon	IKBKE	P51654-S571	P51654	GPC3	571	S	LLTSMAISVVCFFFL	FALSE	FALSE	0.6369852843163781	FALSE	S/T	S/T	0.73383	0.454	0.307	0.041	0.041
Q14164	Inhibitor of nuclear factor kappa-B kinase subunit epsilon	IKBKE	P51665-S152	P51665	PSMD7	152	S	HDDGTPTSKTFEHVT	FALSE	FALSE	0.5055168684138065	FALSE	S/T	S/T	0.00477387	0.666	0.422	0.041	0.041
Q14164	Inhibitor of nuclear factor kappa-B kinase subunit epsilon	IKBKE	P51665-S160	P51665	PSMD7	160	S	KTFEHVTSEIGAEEA	FALSE	FALSE	0.5126946461915843	FALSE	S/T	S/T	0.00468974	0.666	0.422	0.041	0.041
Q14164	Inhibitor of nuclear factor kappa-B kinase subunit epsilon	IKBKE	P51665-S264	P51665	PSMD7	264	S	MVVVYLASLIRSVVA	FALSE	FALSE	0.8347600282586279	FALSE	S/T	S/T	0.996253	0.666	0.422	0.041	0.041
Q14164	Inhibitor of nuclear factor kappa-B kinase subunit epsilon	IKBKE	P51665-S268	P51665	PSMD7	268	S	YLASLIRSVVALHNL	FALSE	FALSE	0.8097578339832021	FALSE	S/T	S/T	0.454134	0.666	0.422	0.041	0.041
Q14164	Inhibitor of nuclear factor kappa-B kinase subunit epsilon	IKBKE	P51665-T186	P51665	PSMD7	186	T	IKDTTVGTLSQRITN	FALSE	FALSE	0.7953026629359963	FALSE	S/T	S/T	0.362612	0.666	0.422	0.041	0.041
Q14164	Inhibitor of nuclear factor kappa-B kinase subunit epsilon	IKBKE	P51668-S80	P51668	UB2D1	80	S	IYHPNINSNGSICLD	FALSE	FALSE	0.929828190216729	FALSE	S/T	S/T	0.150872	0.78	0.396	0.048	0.112
Q14164	Inhibitor of nuclear factor kappa-B kinase subunit epsilon	IKBKE	P51668-S83	P51668	UB2D1	83	S	PNINSNGSICLDILR	FALSE	FALSE	0.935357429540432	FALSE	S/T	S/T	0.940603	0.78	0.396	0.048	0.112
Q14164	Inhibitor of nuclear factor kappa-B kinase subunit epsilon	IKBKE	P51681-S337	P51681	CCR5	337	S	EAPERASSVYTRSTG	FALSE	FALSE	0.7151128358749995	FALSE	S/T	S/T	0.635571	0.557	0.422	0.041	0.041
Q14164	Inhibitor of nuclear factor kappa-B kinase subunit epsilon	IKBKE	P51681-S349	P51681	CCR5	349	S	STGEQEISVGL____	FALSE	FALSE	0.7191076101039947	FALSE	S/T	S/T	0.588811	0.557	0.422	0.041	0.041
Q14164	Inhibitor of nuclear factor kappa-B kinase subunit epsilon	IKBKE	P51681-T195	P51681	CCR5	195	T	QFWKNFQTLKIVILG	FALSE	FALSE	0.7156654001101028	FALSE	S/T	S/T	0.643514	0.557	0.422	0.041	0.041
Q14164	Inhibitor of nuclear factor kappa-B kinase subunit epsilon	IKBKE	P51686-S368	P51686	CCR9	368	S	ETTSGALSL______	FALSE	FALSE	0.5817457425073039	FALSE	S/T	S/T	0.994816	0.321	0.463	0.041	0.041
Q14164	Inhibitor of nuclear factor kappa-B kinase subunit epsilon	IKBKE	P51692-S127	P51692	STA5B	127	S	VREANNGSSPAGSLA	FALSE	FALSE	0.5722963540478007	FALSE	S/T	S/T	0.00713984	0.851	0.308	0.0455	0.0825
Q14164	Inhibitor of nuclear factor kappa-B kinase subunit epsilon	IKBKE	P51692-S132	P51692	STA5B	132	S	NGSSPAGSLADAMSQ	FALSE	FALSE	0.901098954607218	FALSE	S/T	S/T	0.995835	0.851	0.308	0.0455	0.0825
Q14164	Inhibitor of nuclear factor kappa-B kinase subunit epsilon	IKBKE	P51692-S375	P51692	STA5B	375	S	QVKATIISEQQAKSL	FALSE	FALSE	0.5858998335237539	FALSE	S/T	S/T	0.00477159	0.851	0.308	0.0455	0.0825
Q14164	Inhibitor of nuclear factor kappa-B kinase subunit epsilon	IKBKE	P51692-S787	P51692	STA5B	787	S	QWIPHAQS_______	FALSE	FALSE	0.8979342489220258	FALSE	S/T	S/T	0.283476	0.851	0.308	0.0455	0.0825
Q14164	Inhibitor of nuclear factor kappa-B kinase subunit epsilon	IKBKE	P51692-T92	P51692	STA5B	92	T	IKLGHYATQLQNTYD	FALSE	FALSE	0.540743208018018	FALSE	S/T	S/T	3.26537e-6	0.851	0.308	0.0455	0.0825
Q14164	Inhibitor of nuclear factor kappa-B kinase subunit epsilon	IKBKE	P51692-T245	P51692	STA5B	245	T	QLLRKQQTIILDDEL	FALSE	FALSE	0.8053708706405008	FALSE	S/T	S/T	0.0312517	0.851	0.308	0.0455	0.0825
Q14164	Inhibitor of nuclear factor kappa-B kinase subunit epsilon	IKBKE	P51692-T372	P51692	STA5B	372	T	NPPQVKATIISEQQA	FALSE	FALSE	0.7407735254504425	FALSE	S/T	S/T	0.0216572	0.851	0.308	0.0455	0.0825
Q14164	Inhibitor of nuclear factor kappa-B kinase subunit epsilon	IKBKE	P51692-T692	P51692	STA5B	692	T	PVPCESATAKAVDGY	FALSE	FALSE	0.5298216348665061	FALSE	S/T	S/T	1.43994e-5	0.851	0.308	0.0455	0.0825
Q14164	Inhibitor of nuclear factor kappa-B kinase subunit epsilon	IKBKE	P51784-S31	P51784	UBP11	31	S	VEGRLPISHSCVGCR	FALSE	FALSE	0.7843009466332262	FALSE	S/T	S/T	0.542728	0.661	0.401	0.041	0.041
Q14164	Inhibitor of nuclear factor kappa-B kinase subunit epsilon	IKBKE	P51784-S452	P51784	UBP11	452	S	NHKRRNDSVIVDTFH	FALSE	FALSE	0.5534787094669946	FALSE	S/T	S/T	0.671771	0.491	0.256	0.041	0.041
Q14164	Inhibitor of nuclear factor kappa-B kinase subunit epsilon	IKBKE	P51784-S675	P51784	UBP11	675	S	PGPSTGGSLRDPEPE	FALSE	FALSE	0.5404157185840985	FALSE	S/T	S/T	0.994517	0.522	0.181	0.041	0.041
Q14164	Inhibitor of nuclear factor kappa-B kinase subunit epsilon	IKBKE	P51786-S288	P51786	ZN157	288	S	KTFRVKISLTQHHRT	FALSE	FALSE	0.5727040675017923	FALSE	S/T	S/T	0.993482	1	0.22	0.041	0.041
Q14164	Inhibitor of nuclear factor kappa-B kinase subunit epsilon	IKBKE	P51786-S366	P51786	ZN157	366	S	QCNECGKSFRVHSSL	FALSE	FALSE	0.5584338774259446	FALSE	S/T	S/T	0.838953	1	0.22	0.041	0.041
Q14164	Inhibitor of nuclear factor kappa-B kinase subunit epsilon	IKBKE	P51787-S92	P51787	KCNQ1	92	S	VSLDPRVSIYSTRRP	FALSE	FALSE	0.5517188074421939	FALSE	S/T	S/T	0.928581	0.551	0.193	0.041	0.041
Q14164	Inhibitor of nuclear factor kappa-B kinase subunit epsilon	IKBKE	P51787-S199	P51787	KCNQ1	199	S	RFARKPISIIDLIVV	FALSE	FALSE	0.5579235754784437	FALSE	S/T	S/T	0.953203	0.551	0.193	0.041	0.041
Q14164	Inhibitor of nuclear factor kappa-B kinase subunit epsilon	IKBKE	P51787-S464	P51787	KCNQ1	464	S	SVDGYDSSVRKSPTL	FALSE	FALSE	0.5405768308570067	FALSE	S/T	S/T	0.635088	0.551	0.193	0.041	0.041
Q14164	Inhibitor of nuclear factor kappa-B kinase subunit epsilon	IKBKE	P51787-S475	P51787	KCNQ1	475	S	SPTLLEVSMPHFMRT	FALSE	FALSE	0.5491662902023798	FALSE	S/T	S/T	0.757745	0.551	0.193	0.041	0.041
Q14164	Inhibitor of nuclear factor kappa-B kinase subunit epsilon	IKBKE	P51787-S484	P51787	KCNQ1	484	S	PHFMRTNSFAEDLDL	FALSE	FALSE	0.5409897066541522	FALSE	S/T	S/T	0.641042	0.551	0.193	0.041	0.041
Q14164	Inhibitor of nuclear factor kappa-B kinase subunit epsilon	IKBKE	P51790-S740	P51790	CLCN3	740	S	CFAQHTPSLPAESPR	FALSE	FALSE	0.5631559515630439	FALSE	S/T	S/T	0.987086	0.573	0.132	0.041	0.041
Q14164	Inhibitor of nuclear factor kappa-B kinase subunit epsilon	IKBKE	P51797-S190	P51797	CLCN6	190	S	KVLGVLFSVAGGLFV	FALSE	FALSE	0.776044442047039	FALSE	S/T	S/T	0.850098	0.654	0.335	0.041	0.041
Q14164	Inhibitor of nuclear factor kappa-B kinase subunit epsilon	IKBKE	P51797-S424	P51797	CLCN6	424	S	VTEDVNSSIKTFFCP	FALSE	FALSE	0.7762876131638274	FALSE	S/T	S/T	0.930422	0.654	0.335	0.041	0.041
Q14164	Inhibitor of nuclear factor kappa-B kinase subunit epsilon	IKBKE	P51809-S168	P51809	VAMP7	168	S	TENLVDSSVTFKTTS	FALSE	FALSE	0.5209283582579262	FALSE	S/T	S/T	0.765915	0.584	0.174	0.041	0.041
Q14164	Inhibitor of nuclear factor kappa-B kinase subunit epsilon	IKBKE	P51810-S23	P51810	GP143	23	S	AATQLVLSFQPRAFH	FALSE	FALSE	0.6419365326275314	FALSE	S/T	S/T	0.813097	0.569	0.368	0.041	0.041
Q14164	Inhibitor of nuclear factor kappa-B kinase subunit epsilon	IKBKE	P51810-S331	P51810	GP143	331	S	RKEIQWESLTTSAAE	FALSE	FALSE	0.635665008776423	FALSE	S/T	S/T	0.99376	0.569	0.368	0.041	0.041
Q14164	Inhibitor of nuclear factor kappa-B kinase subunit epsilon	IKBKE	P51812-S78	P51812	KS6A3	78	S	LKVLGQGSFGKVFLV	FALSE	FALSE	0.6171061315004598	TRUE	S/T	S/T	0.730028	0.832	0.458	0.041	0.041
Q14164	Inhibitor of nuclear factor kappa-B kinase subunit epsilon	IKBKE	P51812-S227	P51812	KS6A3	227	S	DHEKKAYSFCGTVEY	FALSE	FALSE	0.6291801574210248	TRUE	S/T	S/T	0.881903	0.832	0.458	0.041	0.041
Q14164	Inhibitor of nuclear factor kappa-B kinase subunit epsilon	IKBKE	P51812-S386	P51812	KS6A3	386	S	HQLFRGFSFVAITSD	FALSE	FALSE	0.610899840736938	TRUE	S/T	S/T	0.802816	0.832	0.458	0.041	0.041
Q14164	Inhibitor of nuclear factor kappa-B kinase subunit epsilon	IKBKE	P51812-S415	P51812	KS6A3	415	S	VQQLHRNSIQFTDGY	FALSE	FALSE	0.6090536868907842	TRUE	S/T	S/T	0.807449	0.832	0.458	0.041	0.041
Q14164	Inhibitor of nuclear factor kappa-B kinase subunit epsilon	IKBKE	P51812-S556	P51812	KS6A3	556	S	DESGNPESIRICDFG	FALSE	FALSE	0.7244537040380654	TRUE	S/T	S/T	0.952271	0.832	0.458	0.041	0.041
Q14164	Inhibitor of nuclear factor kappa-B kinase subunit epsilon	IKBKE	P51812-T478	P51812	KS6A3	478	T	GQHPNIITLKDVYDD	FALSE	FALSE	0.6186796509202034	TRUE	S/T	S/T	0.330026	0.832	0.458	0.041	0.041
Q14164	Inhibitor of nuclear factor kappa-B kinase subunit epsilon	IKBKE	P51813-S186	P51813	BMX	186	S	VLKMDAPSSSTTLAQ	FALSE	FALSE	0.5732652056334078	TRUE	S/T	S/T	0.0179181	0.697	0.554	0.041	0.041
Q14164	Inhibitor of nuclear factor kappa-B kinase subunit epsilon	IKBKE	P51813-S226	P51813	BMX	226	S	NSKKIYGSQPNFNMQ	FALSE	FALSE	0.5547068068167075	TRUE	S/T	S/T	0.0012429	0.697	0.554	0.041	0.041
Q14164	Inhibitor of nuclear factor kappa-B kinase subunit epsilon	IKBKE	P51813-S251	P51813	BMX	251	S	WQVRKLKSSSSSEDV	FALSE	FALSE	0.5619588380600585	TRUE	S/T	S/T	0.0215578	0.697	0.554	0.041	0.041
Q14164	Inhibitor of nuclear factor kappa-B kinase subunit epsilon	IKBKE	P51813-S253	P51813	BMX	253	S	VRKLKSSSSSEDVAS	FALSE	FALSE	0.5411152104825967	TRUE	S/T	S/T	0.00476848	0.697	0.554	0.041	0.041
Q14164	Inhibitor of nuclear factor kappa-B kinase subunit epsilon	IKBKE	P51813-S254	P51813	BMX	254	S	RKLKSSSSSEDVASS	FALSE	FALSE	0.5360960863447031	TRUE	S/T	S/T	0.00556653	0.697	0.554	0.041	0.041
Q14164	Inhibitor of nuclear factor kappa-B kinase subunit epsilon	IKBKE	P51813-S260	P51813	BMX	260	S	SSSEDVASSNQKERN	FALSE	FALSE	0.5579899542265274	TRUE	S/T	S/T	0.0166286	0.697	0.554	0.041	0.041
Q14164	Inhibitor of nuclear factor kappa-B kinase subunit epsilon	IKBKE	P51813-S261	P51813	BMX	261	S	SSEDVASSNQKERNV	FALSE	FALSE	0.6594537389014795	TRUE	S/T	S/T	0.122441	0.697	0.554	0.041	0.041
Q14164	Inhibitor of nuclear factor kappa-B kinase subunit epsilon	IKBKE	P51813-S324	P51813	BMX	324	S	GAFMVRNSSQVGMYT	FALSE	FALSE	0.5626237633241662	TRUE	S/T	S/T	0.00758157	0.697	0.554	0.041	0.041
Q14164	Inhibitor of nuclear factor kappa-B kinase subunit epsilon	IKBKE	P51813-S325	P51813	BMX	325	S	AFMVRNSSQVGMYTV	FALSE	FALSE	0.5265289154446949	TRUE	S/T	S/T	8.83908e-4	0.697	0.554	0.041	0.041
Q14164	Inhibitor of nuclear factor kappa-B kinase subunit epsilon	IKBKE	P51813-S425	P51813	BMX	425	S	TLLKELGSGQFGVVQ	FALSE	FALSE	0.5341686441977599	TRUE	S/T	S/T	0.0324624	0.697	0.554	0.041	0.041
Q14164	Inhibitor of nuclear factor kappa-B kinase subunit epsilon	IKBKE	P51813-S568	P51813	BMX	568	S	VLDDQYVSSVGTKFP	FALSE	FALSE	0.5305626965602561	TRUE	S/T	S/T	0.028024	0.697	0.554	0.041	0.041
Q14164	Inhibitor of nuclear factor kappa-B kinase subunit epsilon	IKBKE	P51813-T165	P51813	BMX	165	T	EEKHRVPTFPDRVLK	FALSE	FALSE	0.5549637563911608	TRUE	S/T	S/T	0.011915	0.697	0.554	0.041	0.041
Q14164	Inhibitor of nuclear factor kappa-B kinase subunit epsilon	IKBKE	P51815-S491	P51815	ZN75D	491	S	RNFSRRSSLLRHQKL	FALSE	FALSE	0.5773868355340624	FALSE	S/T	S/T	0.981017	1	0.22	0.041	0.041
Q14164	Inhibitor of nuclear factor kappa-B kinase subunit epsilon	IKBKE	P51817-S305	P51817	PRKX	305	S	KHHRWFRSVDWEAVP	FALSE	FALSE	0.6359227647243635	TRUE	S/T	S/T	0.587001	0.796	0.397	0.041	0.041
Q14164	Inhibitor of nuclear factor kappa-B kinase subunit epsilon	IKBKE	P51817-T203	P51817	PRKX	203	T	KLVDRTWTLCGTPEY	FALSE	FALSE	0.5932472290221626	TRUE	S/T	S/T	0.103525	0.796	0.397	0.041	0.041
Q14164	Inhibitor of nuclear factor kappa-B kinase subunit epsilon	IKBKE	P51825-S172	P51825	AFF1	172	S	GQEGFGSSHHKKGDR	FALSE	FALSE	0.7351809644391794	FALSE	S/T	S/T	0.492017	0.535	0.519	0.041	0.041
Q14164	Inhibitor of nuclear factor kappa-B kinase subunit epsilon	IKBKE	P51825-S203	P51825	AFF1	203	S	RELSPLISLPSPVPP	FALSE	FALSE	0.7688672583650823	FALSE	S/T	S/T	0.996828	0.535	0.519	0.041	0.041
Q14164	Inhibitor of nuclear factor kappa-B kinase subunit epsilon	IKBKE	P51825-S216	P51825	AFF1	216	S	PPLSPIHSNQQTLPR	FALSE	FALSE	0.5986689472686447	FALSE	S/T	S/T	0.0774928	0.535	0.519	0.041	0.041
Q14164	Inhibitor of nuclear factor kappa-B kinase subunit epsilon	IKBKE	P51825-S305	P51825	AFF1	305	S	DGQDQAPSESPELKP	FALSE	FALSE	0.5233645012902368	FALSE	S/T	S/T	0.0078151	0.535	0.519	0.041	0.041
Q14164	Inhibitor of nuclear factor kappa-B kinase subunit epsilon	IKBKE	P51825-S378	P51825	AFF1	378	S	LTAIHTPSTAEPSKF	FALSE	FALSE	0.5098044867803495	FALSE	S/T	S/T	0.0200979	0.535	0.519	0.041	0.041
Q14164	Inhibitor of nuclear factor kappa-B kinase subunit epsilon	IKBKE	P51825-S534	P51825	AFF1	534	S	APPEGPRSTEPPRRH	FALSE	FALSE	0.5053726984777809	FALSE	S/T	S/T	0.0170872	0.535	0.519	0.041	0.041
Q14164	Inhibitor of nuclear factor kappa-B kinase subunit epsilon	IKBKE	P51825-S620	P51825	AFF1	620	S	ARAGSRTSLQGEREP	FALSE	FALSE	0.7603690652719586	FALSE	S/T	S/T	0.995815	0.535	0.519	0.041	0.041
Q14164	Inhibitor of nuclear factor kappa-B kinase subunit epsilon	IKBKE	P51825-S666	P51825	AFF1	666	S	PKPAVPPSSEKKKHK	FALSE	FALSE	0.5240403633592022	FALSE	S/T	S/T	0.00795883	0.535	0.519	0.041	0.041
Q14164	Inhibitor of nuclear factor kappa-B kinase subunit epsilon	IKBKE	P51825-S684	P51825	AFF1	684	S	PAPSKALSGPEPAKD	FALSE	FALSE	0.521862187082737	FALSE	S/T	S/T	0.00969048	0.535	0.519	0.041	0.041
Q14164	Inhibitor of nuclear factor kappa-B kinase subunit epsilon	IKBKE	P51825-S715	P51825	AFF1	715	S	ESQGPPHSGSGSRTS	FALSE	FALSE	0.5060094262893642	FALSE	S/T	S/T	0.0197049	0.535	0.519	0.041	0.041
Q14164	Inhibitor of nuclear factor kappa-B kinase subunit epsilon	IKBKE	P51825-S837	P51825	AFF1	837	S	EKEIKSQSSSSSSSH	FALSE	FALSE	0.5110196649479509	FALSE	S/T	S/T	0.00707637	0.535	0.519	0.041	0.041
Q14164	Inhibitor of nuclear factor kappa-B kinase subunit epsilon	IKBKE	P51825-S872	P51825	AFF1	872	S	LPPPPVSSSSQKPAK	FALSE	FALSE	0.521862187082737	FALSE	S/T	S/T	0.00958528	0.535	0.519	0.041	0.041
Q14164	Inhibitor of nuclear factor kappa-B kinase subunit epsilon	IKBKE	P51825-T220	P51825	AFF1	220	T	PIHSNQQTLPRTQGS	FALSE	FALSE	0.6752190710737734	FALSE	S/T	S/T	0.147381	0.535	0.519	0.041	0.041
Q14164	Inhibitor of nuclear factor kappa-B kinase subunit epsilon	IKBKE	P51825-T766	P51825	AFF1	766	T	QSLMVKITLDLLSRI	FALSE	FALSE	0.6775079391962314	FALSE	S/T	S/T	0.171693	0.535	0.519	0.041	0.041
Q14164	Inhibitor of nuclear factor kappa-B kinase subunit epsilon	IKBKE	P51826-S285	P51826	AFF3	285	S	KAKLSKFSIPKQGEE	FALSE	FALSE	0.5625591699549746	FALSE	S/T	S/T	0.870164	0.857	0.256	0.041	0.041
Q14164	Inhibitor of nuclear factor kappa-B kinase subunit epsilon	IKBKE	P51826-S406	P51826	AFF3	406	S	QQPNCRTSVPSSKGS	FALSE	FALSE	0.5421620436002355	FALSE	S/T	S/T	0.665957	0.857	0.256	0.041	0.041
Q14164	Inhibitor of nuclear factor kappa-B kinase subunit epsilon	IKBKE	P51826-S1129	P51826	AFF3	1129	S	PNPSPASSVGSQGSL	FALSE	FALSE	0.5529767250448182	FALSE	S/T	S/T	0.718178	0.857	0.256	0.041	0.041
Q14164	Inhibitor of nuclear factor kappa-B kinase subunit epsilon	IKBKE	P51828-S490	P51828	ADCY7	490	S	RMTRYLESWGAARPF	FALSE	FALSE	0.5416476017065172	FALSE	S/T	S/T	0.96931	0.268	0.387	0.041	0.041
Q14164	Inhibitor of nuclear factor kappa-B kinase subunit epsilon	IKBKE	P51828-S505	P51828	ADCY7	505	S	AHLNHRESVSSGETH	FALSE	FALSE	0.514653483644681	FALSE	S/T	S/T	0.659767	0.268	0.387	0.041	0.041
Q14164	Inhibitor of nuclear factor kappa-B kinase subunit epsilon	IKBKE	P51841-S649	P51841	GUC2F	649	S	LDWMFKSSLLLDLIK	FALSE	FALSE	0.5332524364695493	TRUE	S/T	S/T	0.985166	0.357	0.459	0.041	0.041
Q14164	Inhibitor of nuclear factor kappa-B kinase subunit epsilon	IKBKE	P51841-S868	P51841	GUC2F	868	S	LPPSVAESLKKGCTV	FALSE	FALSE	0.5453263155635146	TRUE	S/T	S/T	0.99253	0.357	0.459	0.041	0.041
Q14164	Inhibitor of nuclear factor kappa-B kinase subunit epsilon	IKBKE	P51858-S102	P51858	HDGF	102	S	VKASGYQSSQKKSCV	FALSE	FALSE	0.5358566239434629	FALSE	S/T	S/T	0.0113485	0.709	0.386	0.041	0.041
Q14164	Inhibitor of nuclear factor kappa-B kinase subunit epsilon	IKBKE	P51858-S107	P51858	HDGF	107	S	YQSSQKKSCVEEPEP	FALSE	FALSE	0.5384098824400184	FALSE	S/T	S/T	0.0125353	0.709	0.386	0.041	0.041
Q14164	Inhibitor of nuclear factor kappa-B kinase subunit epsilon	IKBKE	P51858-S132	P51858	HDGF	132	S	KKGNAEGSSDEEGKL	FALSE	FALSE	0.5504234650249598	FALSE	S/T	S/T	0.0162597	0.709	0.386	0.041	0.041
Q14164	Inhibitor of nuclear factor kappa-B kinase subunit epsilon	IKBKE	P51858-S133	P51858	HDGF	133	S	KGNAEGSSDEEGKLV	FALSE	FALSE	0.5794990653557237	FALSE	S/T	S/T	0.0282301	0.709	0.386	0.041	0.041
Q14164	Inhibitor of nuclear factor kappa-B kinase subunit epsilon	IKBKE	P51858-S199	P51858	HDGF	199	S	PMEVEKNSTPSEPGS	FALSE	FALSE	0.5551037341246255	FALSE	S/T	S/T	0.0202002	0.709	0.386	0.041	0.041
Q14164	Inhibitor of nuclear factor kappa-B kinase subunit epsilon	IKBKE	P51858-S206	P51858	HDGF	206	S	STPSEPGSGRGPPQE	FALSE	FALSE	0.5163000986376909	FALSE	S/T	S/T	0.00800643	0.709	0.386	0.041	0.041
Q14164	Inhibitor of nuclear factor kappa-B kinase subunit epsilon	IKBKE	P51858-S239	P51858	HDGF	239	S	PGIRDHESL______	FALSE	FALSE	0.8358365709050425	FALSE	S/T	S/T	0.993685	0.709	0.386	0.041	0.041
Q14164	Inhibitor of nuclear factor kappa-B kinase subunit epsilon	IKBKE	P51858-T184	P51858	HDGF	184	T	GEEKEAATLEVERPL	FALSE	FALSE	0.7457416392271415	FALSE	S/T	S/T	0.269139	0.709	0.386	0.041	0.041
Q14164	Inhibitor of nuclear factor kappa-B kinase subunit epsilon	IKBKE	P51858-3-S27	P51858-3	HDGF-3	27	S	KLKRFLLSKGGRRAQ	FALSE	FALSE	0.5204542031963967	FALSE	S/T	S/T	0.0095165	0.709	0.386	0.041	0.041
Q14164	Inhibitor of nuclear factor kappa-B kinase subunit epsilon	IKBKE	P51878-S44	P51878	CASP5	44	S	NNVAGQTSIQTLVPN	FALSE	FALSE	0.9021947236861032	FALSE	S/T	S/T	0.93007	0.612	0.341	0.0605	0.05599999999999999
Q14164	Inhibitor of nuclear factor kappa-B kinase subunit epsilon	IKBKE	P51878-3-S14	P51878-3	CASP5-3	14	S	IEAGPPESAESTNIL	FALSE	FALSE	0.5819172398130885	FALSE	S/T	S/T	0.0352185	0.612	0.341	0.041	0.041
Q14164	Inhibitor of nuclear factor kappa-B kinase subunit epsilon	IKBKE	P51884-S320	P51884	LUM	320	S	GNRISETSLPPDMYE	FALSE	FALSE	0.5150373208289875	FALSE	S/T	S/T	0.984285	0.438	0.219	0.041	0.041
Q14164	Inhibitor of nuclear factor kappa-B kinase subunit epsilon	IKBKE	P51946-S322	P51946	CCNH	322	S	TDDDLVESL______	FALSE	FALSE	0.6319712106787954	FALSE	S/T	S/T	0.996667	0.667	0.232	0.041	0.041
Q14164	Inhibitor of nuclear factor kappa-B kinase subunit epsilon	IKBKE	P51948-S18	P51948	MAT1	18	S	TTKYRNPSLKLMVNV	FALSE	FALSE	0.5655434606652741	FALSE	S/T	S/T	0.989988	0.608	0.236	0.041	0.041
Q14164	Inhibitor of nuclear factor kappa-B kinase subunit epsilon	IKBKE	P51948-S234	P51948	MAT1	234	S	IKMGQHISLAPIHKL	FALSE	FALSE	0.5734101274801763	FALSE	S/T	S/T	0.99602	0.608	0.236	0.041	0.041
Q14164	Inhibitor of nuclear factor kappa-B kinase subunit epsilon	IKBKE	P51955-S356	P51955	NEK2	356	S	ENLLKNYSLLKERKF	FALSE	FALSE	0.5303328284572488	TRUE	S/T	S/T	0.989908	0.683	0.256	0.041	0.041
Q14164	Inhibitor of nuclear factor kappa-B kinase subunit epsilon	IKBKE	P51955-S365	P51955	NEK2	365	S	LKERKFLSLASNPEL	FALSE	FALSE	0.5488753111925782	TRUE	S/T	S/T	0.998091	0.683	0.256	0.041	0.041
Q14164	Inhibitor of nuclear factor kappa-B kinase subunit epsilon	IKBKE	P51955-2-S365	P51955-2	NEK2-2	365	S	LKERKFLSLASNPGM	FALSE	FALSE	0.6082011229133584	FALSE	S/T	S/T	0.997689	0.683	0.256	0.041	0.041
Q14164	Inhibitor of nuclear factor kappa-B kinase subunit epsilon	IKBKE	P51957-S343	P51957	NEK4	343	S	GLLKSPASLKAHTCK	FALSE	FALSE	0.5494678718115202	TRUE	S/T	S/T	0.989064	0.577	0.39	0.041	0.041
Q14164	Inhibitor of nuclear factor kappa-B kinase subunit epsilon	IKBKE	P51957-S457	P51957	NEK4	457	S	EQKPKDQSLALSPKL	FALSE	FALSE	0.5541182417181615	TRUE	S/T	S/T	0.982903	0.577	0.39	0.041	0.041
Q14164	Inhibitor of nuclear factor kappa-B kinase subunit epsilon	IKBKE	P51957-S639	P51957	NEK4	639	S	GPSVRKASLSVAGPG	FALSE	FALSE	0.5533563369562567	TRUE	S/T	S/T	0.976455	0.577	0.39	0.041	0.041
Q14164	Inhibitor of nuclear factor kappa-B kinase subunit epsilon	IKBKE	P51965-S2	P51965	UB2E1	2	S	______MSDDDSRAS	FALSE	FALSE	0.63199354785989	FALSE	S/T	S/T	0.0350549	0.786	0.317	0.041	0.112
Q14164	Inhibitor of nuclear factor kappa-B kinase subunit epsilon	IKBKE	P51965-S9	P51965	UB2E1	9	S	SDDDSRASTSSSSSS	FALSE	FALSE	0.6725098983027684	FALSE	S/T	S/T	0.0407265	0.786	0.317	0.041	0.112
Q14164	Inhibitor of nuclear factor kappa-B kinase subunit epsilon	IKBKE	P51965-S11	P51965	UB2E1	11	S	DDSRASTSSSSSSSS	FALSE	FALSE	0.5591627819635555	FALSE	S/T	S/T	0.00649222	0.786	0.317	0.041	0.112
Q14164	Inhibitor of nuclear factor kappa-B kinase subunit epsilon	IKBKE	P51965-S12	P51965	UB2E1	12	S	DSRASTSSSSSSSSN	FALSE	FALSE	0.5591627819635555	FALSE	S/T	S/T	0.00666969	0.786	0.317	0.041	0.112
Q14164	Inhibitor of nuclear factor kappa-B kinase subunit epsilon	IKBKE	P51965-S13	P51965	UB2E1	13	S	SRASTSSSSSSSSNQ	FALSE	FALSE	0.550610006052671	FALSE	S/T	S/T	0.00278725	0.786	0.317	0.041	0.112
Q14164	Inhibitor of nuclear factor kappa-B kinase subunit epsilon	IKBKE	P51965-S14	P51965	UB2E1	14	S	RASTSSSSSSSSNQQ	FALSE	FALSE	0.5550500102917836	FALSE	S/T	S/T	0.00534221	0.786	0.317	0.041	0.112
Q14164	Inhibitor of nuclear factor kappa-B kinase subunit epsilon	IKBKE	P51965-S15	P51965	UB2E1	15	S	ASTSSSSSSSSNQQT	FALSE	FALSE	0.5533878766586349	FALSE	S/T	S/T	0.00409202	0.786	0.317	0.041	0.112
Q14164	Inhibitor of nuclear factor kappa-B kinase subunit epsilon	IKBKE	P51965-S16	P51965	UB2E1	16	S	STSSSSSSSSNQQTE	FALSE	FALSE	0.5545545433253015	FALSE	S/T	S/T	0.00388652	0.786	0.317	0.041	0.112
Q14164	Inhibitor of nuclear factor kappa-B kinase subunit epsilon	IKBKE	P51965-S17	P51965	UB2E1	17	S	TSSSSSSSSNQQTEK	FALSE	FALSE	0.5550500102917836	FALSE	S/T	S/T	0.005339	0.786	0.317	0.041	0.112
Q14164	Inhibitor of nuclear factor kappa-B kinase subunit epsilon	IKBKE	P51965-S18	P51965	UB2E1	18	S	SSSSSSSSNQQTEKE	FALSE	FALSE	0.6294150540670076	FALSE	S/T	S/T	0.0292093	0.786	0.317	0.041	0.112
Q14164	Inhibitor of nuclear factor kappa-B kinase subunit epsilon	IKBKE	P51965-S46	P51965	UB2E1	46	S	SKNSKLLSTSAKRIQ	FALSE	FALSE	0.7422467779607551	FALSE	S/T	S/T	0.0545343	0.786	0.317	0.041	0.112
Q14164	Inhibitor of nuclear factor kappa-B kinase subunit epsilon	IKBKE	P52179-S2	P52179	MYOM1	2	S	______MSLPFYQRC	FALSE	FALSE	0.6460410861204464	FALSE	S/T	S/T	0.991598	0.385	0.303	0.041	0.041
Q14164	Inhibitor of nuclear factor kappa-B kinase subunit epsilon	IKBKE	P52179-S27	P52179	MYOM1	27	S	KDVRSTVSHYQREKK	FALSE	FALSE	0.5312728543769186	FALSE	S/T	S/T	0.290919	0.385	0.303	0.041	0.041
Q14164	Inhibitor of nuclear factor kappa-B kinase subunit epsilon	IKBKE	P52179-S122	P52179	MYOM1	122	S	KPKRAKHSLLSGEEK	FALSE	FALSE	0.6460410861204464	FALSE	S/T	S/T	0.991978	0.385	0.303	0.041	0.041
Q14164	Inhibitor of nuclear factor kappa-B kinase subunit epsilon	IKBKE	P52179-S220	P52179	MYOM1	220	S	QSTASRQSVVSKQAT	FALSE	FALSE	0.6089082480761308	FALSE	S/T	S/T	0.728866	0.385	0.303	0.041	0.041
Q14164	Inhibitor of nuclear factor kappa-B kinase subunit epsilon	IKBKE	P52179-S470	P52179	MYOM1	470	S	ERATLTFSHLNKEDE	FALSE	FALSE	0.580128003097501	FALSE	S/T	S/T	0.391662	0.385	0.303	0.041	0.041
Q14164	Inhibitor of nuclear factor kappa-B kinase subunit epsilon	IKBKE	P52179-S1044	P52179	MYOM1	1044	S	AVPGPPHSLKCSEVR	FALSE	FALSE	0.6420099288133382	FALSE	S/T	S/T	0.995306	0.385	0.303	0.041	0.041
Q14164	Inhibitor of nuclear factor kappa-B kinase subunit epsilon	IKBKE	P52179-S1054	P52179	MYOM1	1054	S	CSEVRKDSLVLQWKP	FALSE	FALSE	0.6454430469047601	FALSE	S/T	S/T	0.989507	0.385	0.303	0.041	0.041
Q14164	Inhibitor of nuclear factor kappa-B kinase subunit epsilon	IKBKE	P52179-S1170	P52179	MYOM1	1170	S	MTPKSEFSWSKDYVS	FALSE	FALSE	0.6246983102211334	FALSE	S/T	S/T	0.883573	0.385	0.303	0.041	0.041
Q14164	Inhibitor of nuclear factor kappa-B kinase subunit epsilon	IKBKE	P52179-S1399	P52179	MYOM1	1399	S	YKDEREISVDEKHDF	FALSE	FALSE	0.6089082480761308	FALSE	S/T	S/T	0.727619	0.385	0.303	0.041	0.041
Q14164	Inhibitor of nuclear factor kappa-B kinase subunit epsilon	IKBKE	P52179-S1493	P52179	MYOM1	1493	S	EDLKVNWSHNGSAIR	FALSE	FALSE	0.5931851838978535	FALSE	S/T	S/T	0.468855	0.385	0.303	0.041	0.041
Q14164	Inhibitor of nuclear factor kappa-B kinase subunit epsilon	IKBKE	P52179-S1677	P52179	MYOM1	1677	S	ARMAALESLKGGKKA	FALSE	FALSE	0.6425016766358774	FALSE	S/T	S/T	0.997679	0.385	0.303	0.041	0.041
Q14164	Inhibitor of nuclear factor kappa-B kinase subunit epsilon	IKBKE	P52179-T458	P52179	MYOM1	458	T	SPSKWVQTLWSGERA	FALSE	FALSE	0.516449553719687	FALSE	S/T	S/T	0.264891	0.385	0.303	0.041	0.041
Q14164	Inhibitor of nuclear factor kappa-B kinase subunit epsilon	IKBKE	P52198-S205	P52198	RND2	205	S	MQRSAQLSGRPDRGN	FALSE	FALSE	0.5661825589404847	FALSE	S/T	S/T	0.0116582	0.638	0.333	0.041	0.1
Q14164	Inhibitor of nuclear factor kappa-B kinase subunit epsilon	IKBKE	P52209-S57	P52209	6PGD	57	S	TKVVGAQSLKEMVSK	FALSE	FALSE	0.5140935469027195	FALSE	S/T	S/T	0.997543	0.731	0.123	0.041	0.041
Q14164	Inhibitor of nuclear factor kappa-B kinase subunit epsilon	IKBKE	P52272-S86	P52272	HNRPM	86	S	PFDVKWQSLKDLVKE	FALSE	FALSE	0.5995174427021732	FALSE	S/T	S/T	0.996549	0.706	0.219	0.041	0.041
Q14164	Inhibitor of nuclear factor kappa-B kinase subunit epsilon	IKBKE	P52272-S136	P52272	HNRPM	136	S	AEVLNKHSLSGRPLK	FALSE	FALSE	0.5870704766783896	FALSE	S/T	S/T	0.989252	0.706	0.219	0.041	0.041
Q14164	Inhibitor of nuclear factor kappa-B kinase subunit epsilon	IKBKE	P52272-S397	P52272	HNRPM	397	S	GGGGGGGSVPGIERM	FALSE	FALSE	0.5693780929253807	FALSE	S/T	S/T	0.68289	0.706	0.219	0.041	0.041
Q14164	Inhibitor of nuclear factor kappa-B kinase subunit epsilon	IKBKE	P52272-S446	P52272	HNRPM	446	S	LVMDRMGSVERMGSG	FALSE	FALSE	0.5797724939162938	FALSE	S/T	S/T	0.720598	0.706	0.219	0.041	0.041
Q14164	Inhibitor of nuclear factor kappa-B kinase subunit epsilon	IKBKE	P52272-S468	P52272	HNRPM	468	S	GLDHMASSIERMGQT	FALSE	FALSE	0.5836005031487056	FALSE	S/T	S/T	0.905166	0.706	0.219	0.041	0.041
Q14164	Inhibitor of nuclear factor kappa-B kinase subunit epsilon	IKBKE	P52272-S528	P52272	HNRPM	528	S	AIERMGLSMERMVPA	FALSE	FALSE	0.583291318639521	FALSE	S/T	S/T	0.885317	0.706	0.219	0.041	0.041
Q14164	Inhibitor of nuclear factor kappa-B kinase subunit epsilon	IKBKE	P52272-S575	P52272	HNRPM	575	S	LERMGANSLERMGLE	FALSE	FALSE	0.5948440351238596	FALSE	S/T	S/T	0.991908	0.706	0.219	0.041	0.041
Q14164	Inhibitor of nuclear factor kappa-B kinase subunit epsilon	IKBKE	P52272-S588	P52272	HNRPM	588	S	LERMGANSLERMGPA	FALSE	FALSE	0.5964001027121854	FALSE	S/T	S/T	0.993162	0.706	0.219	0.041	0.041
Q14164	Inhibitor of nuclear factor kappa-B kinase subunit epsilon	IKBKE	P52272-S618	P52272	HNRPM	618	S	MGGGGGASFDRAIEM	FALSE	FALSE	0.5763751589196291	FALSE	S/T	S/T	0.782536	0.706	0.219	0.041	0.041
Q14164	Inhibitor of nuclear factor kappa-B kinase subunit epsilon	IKBKE	P52272-S633	P52272	HNRPM	633	S	ERGNFGGSFAGSFGG	FALSE	FALSE	0.5700308185150762	FALSE	S/T	S/T	0.842371	0.706	0.219	0.041	0.041
Q14164	Inhibitor of nuclear factor kappa-B kinase subunit epsilon	IKBKE	P52272-S637	P52272	HNRPM	637	S	FGGSFAGSFGGAGGH	FALSE	FALSE	0.5701638406463466	FALSE	S/T	S/T	0.830885	0.706	0.219	0.041	0.041
Q14164	Inhibitor of nuclear factor kappa-B kinase subunit epsilon	IKBKE	P52292-S2	P52292	IMA1	2	S	______MSTNENANT	FALSE	FALSE	0.5889325408700267	FALSE	S/T	S/T	0.0329625	0.725	0.328	0.041	0.041
Q14164	Inhibitor of nuclear factor kappa-B kinase subunit epsilon	IKBKE	P52292-S24	P52292	IMA1	24	S	FKNKGKDSTEMRRRR	FALSE	FALSE	0.5484577782570823	FALSE	S/T	S/T	0.0192819	0.725	0.328	0.041	0.041
Q14164	Inhibitor of nuclear factor kappa-B kinase subunit epsilon	IKBKE	P52292-S54	P52292	IMA1	54	S	MLKRRNVSSFPDDAT	FALSE	FALSE	0.5174699401286882	FALSE	S/T	S/T	0.0136699	0.725	0.328	0.041	0.041
Q14164	Inhibitor of nuclear factor kappa-B kinase subunit epsilon	IKBKE	P52292-S55	P52292	IMA1	55	S	LKRRNVSSFPDDATS	FALSE	FALSE	0.7956908667859802	FALSE	S/T	S/T	0.802102	0.725	0.328	0.041	0.041
Q14164	Inhibitor of nuclear factor kappa-B kinase subunit epsilon	IKBKE	P52292-S77	P52292	IMA1	77	S	NQGTVNWSVDDIVKG	FALSE	FALSE	0.7965675414243838	FALSE	S/T	S/T	0.770588	0.725	0.328	0.041	0.041
Q14164	Inhibitor of nuclear factor kappa-B kinase subunit epsilon	IKBKE	P52292-S87	P52292	IMA1	87	S	DIVKGINSSNVENQL	FALSE	FALSE	0.5094917106885347	FALSE	S/T	S/T	0.0103808	0.725	0.328	0.041	0.041
Q14164	Inhibitor of nuclear factor kappa-B kinase subunit epsilon	IKBKE	P52292-S88	P52292	IMA1	88	S	IVKGINSSNVENQLQ	FALSE	FALSE	0.6601605060268816	FALSE	S/T	S/T	0.166168	0.725	0.328	0.041	0.041
Q14164	Inhibitor of nuclear factor kappa-B kinase subunit epsilon	IKBKE	P52292-S126	P52292	IMA1	126	S	GLIPKFVSFLGRTDC	FALSE	FALSE	0.8117702306510078	FALSE	S/T	S/T	0.952027	0.725	0.328	0.041	0.041
Q14164	Inhibitor of nuclear factor kappa-B kinase subunit epsilon	IKBKE	P52292-S360	P52292	IMA1	360	S	KEATWTMSNITAGRQ	FALSE	FALSE	0.6796106084741297	FALSE	S/T	S/T	0.113156	0.725	0.328	0.041	0.041
Q14164	Inhibitor of nuclear factor kappa-B kinase subunit epsilon	IKBKE	P52292-S483	P52292	IMA1	483	S	LQNHENESVYKASLS	FALSE	FALSE	0.7950025988498687	FALSE	S/T	S/T	0.627716	0.725	0.328	0.041	0.041
Q14164	Inhibitor of nuclear factor kappa-B kinase subunit epsilon	IKBKE	P52292-S490	P52292	IMA1	490	S	SVYKASLSLIEKYFS	FALSE	FALSE	0.8092000992456703	FALSE	S/T	S/T	0.990912	0.725	0.328	0.041	0.041
Q14164	Inhibitor of nuclear factor kappa-B kinase subunit epsilon	IKBKE	P52292-T73	P52292	IMA1	73	T	ENRNNQGTVNWSVDD	FALSE	FALSE	0.5195900126298165	FALSE	S/T	S/T	0.00844392	0.725	0.328	0.041	0.041
Q14164	Inhibitor of nuclear factor kappa-B kinase subunit epsilon	IKBKE	P52292-T255	P52292	IMA1	255	T	AVEQILPTLVRLLHH	FALSE	FALSE	0.6937113430593089	FALSE	S/T	S/T	0.320425	0.725	0.328	0.041	0.041
Q14164	Inhibitor of nuclear factor kappa-B kinase subunit epsilon	IKBKE	P52294-S13	P52294	IMA5	13	S	KENFRLKSYKNKSLN	FALSE	FALSE	0.6949684451446129	FALSE	S/T	S/T	0.486095	0.72	0.295	0.041	0.041
Q14164	Inhibitor of nuclear factor kappa-B kinase subunit epsilon	IKBKE	P52294-S18	P52294	IMA5	18	S	LKSYKNKSLNPDEMR	FALSE	FALSE	0.7571156510719101	FALSE	S/T	S/T	0.995966	0.72	0.295	0.041	0.041
Q14164	Inhibitor of nuclear factor kappa-B kinase subunit epsilon	IKBKE	P52294-S63	P52294	IMA5	63	S	ETEEEVMSDGGFHEA	FALSE	FALSE	0.5870806167228134	FALSE	S/T	S/T	0.0613202	0.72	0.295	0.041	0.041
Q14164	Inhibitor of nuclear factor kappa-B kinase subunit epsilon	IKBKE	P52294-S237	P52294	IMA5	237	S	RNAVWALSNLCRGKS	FALSE	FALSE	0.6044803096941889	FALSE	S/T	S/T	0.150768	0.72	0.295	0.041	0.041
Q14164	Inhibitor of nuclear factor kappa-B kinase subunit epsilon	IKBKE	P52294-S363	P52294	IMA5	363	S	KEACWTISNITAGNR	FALSE	FALSE	0.607605555829042	FALSE	S/T	S/T	0.102388	0.72	0.295	0.041	0.041
Q14164	Inhibitor of nuclear factor kappa-B kinase subunit epsilon	IKBKE	P52294-T361	P52294	IMA5	361	T	IKKEACWTISNITAG	FALSE	FALSE	0.5646138740005326	FALSE	S/T	S/T	0.0501517	0.72	0.295	0.041	0.041
Q14164	Inhibitor of nuclear factor kappa-B kinase subunit epsilon	IKBKE	P52333-S17	P52333	JAK3	17	S	LIPQRSCSLLSTEAG	FALSE	FALSE	0.7056055245167224	TRUE	S/T	S/T	0.976361	0.611	0.54	0.041	0.041
Q14164	Inhibitor of nuclear factor kappa-B kinase subunit epsilon	IKBKE	P52333-S398	P52333	JAK3	398	S	TGGSRPGSYVLRRSP	FALSE	FALSE	0.5944200540572914	TRUE	S/T	S/T	0.151886	0.611	0.54	0.041	0.041
Q14164	Inhibitor of nuclear factor kappa-B kinase subunit epsilon	IKBKE	P52333-S498	P52333	JAK3	498	S	GHSPPTSSLVQPQSQ	FALSE	FALSE	0.7045112215823245	TRUE	S/T	S/T	0.988465	0.611	0.54	0.041	0.041
Q14164	Inhibitor of nuclear factor kappa-B kinase subunit epsilon	IKBKE	P52333-S568	P52333	JAK3	568	S	KHKNCMESFLEAASL	FALSE	FALSE	0.6584193643754407	TRUE	S/T	S/T	0.904263	0.611	0.54	0.041	0.041
Q14164	Inhibitor of nuclear factor kappa-B kinase subunit epsilon	IKBKE	P52333-S1120	P52333	JAK3	1120	S	HPEGKHHSLSFS___	FALSE	FALSE	0.7022023298840524	TRUE	S/T	S/T	0.991114	0.611	0.54	0.041	0.041
Q14164	Inhibitor of nuclear factor kappa-B kinase subunit epsilon	IKBKE	P52429-T265	P52429	DGKE	265	T	IKALQLCTLLPYYSA	FALSE	FALSE	0.8065994763856393	FALSE	S/T	S/T	0.503321	0.703	0.368	0.041	0.041
Q14164	Inhibitor of nuclear factor kappa-B kinase subunit epsilon	IKBKE	P52435-T41	P52435	RPB11	41	T	TINKEDHTLGNIIKS	FALSE	FALSE	0.5670739858934467	FALSE	S/T	S/T	0.590827	0.702	0.252	0.041	0.041
Q14164	Inhibitor of nuclear factor kappa-B kinase subunit epsilon	IKBKE	P52564-S26	P52564	MP2K6	26	S	AFEQPQTSSTPPRDL	FALSE	FALSE	0.5208652859103976	TRUE	S/T	S/T	0.0127289	0.757	0.46	0.041	0.0455
Q14164	Inhibitor of nuclear factor kappa-B kinase subunit epsilon	IKBKE	P52564-S27	P52564	MP2K6	27	S	FEQPQTSSTPPRDLD	FALSE	FALSE	0.5177169745274934	TRUE	S/T	S/T	0.0106496	0.757	0.46	0.041	0.0455
Q14164	Inhibitor of nuclear factor kappa-B kinase subunit epsilon	IKBKE	P52564-S40	P52564	MP2K6	40	S	LDSKACISIGNQNFE	FALSE	FALSE	0.7986351298001793	TRUE	S/T	S/T	0.956927	0.757	0.46	0.041	0.0455
Q14164	Inhibitor of nuclear factor kappa-B kinase subunit epsilon	IKBKE	P52564-S201	P52564	MP2K6	201	S	KMCDFGISGYLVDSV	FALSE	FALSE	0.5336138477212188	TRUE	S/T	S/T	0.0139764	0.757	0.46	0.041	0.0455
Q14164	Inhibitor of nuclear factor kappa-B kinase subunit epsilon	IKBKE	P52564-S207	P52564	MP2K6	207	S	ISGYLVDSVAKTIDA	FALSE	FALSE	0.7464562961974422	TRUE	S/T	S/T	0.65435	0.757	0.46	0.041	0.0455
Q14164	Inhibitor of nuclear factor kappa-B kinase subunit epsilon	IKBKE	P52564-T211	P52564	MP2K6	211	T	LVDSVAKTIDAGCKP	FALSE	FALSE	0.5951462722325945	TRUE	S/T	S/T	0.0429198	0.757	0.46	0.041	0.0455
Q14164	Inhibitor of nuclear factor kappa-B kinase subunit epsilon	IKBKE	P52564-2-S151	P52564-2	MP2K6-2	151	S	ISGYLVDSVAKTIDA	FALSE	FALSE	0.8279053617694416	FALSE	S/T	S/T	0.606324	0.757	0.46	0.041	0.041
Q14164	Inhibitor of nuclear factor kappa-B kinase subunit epsilon	IKBKE	P52564-2-T155	P52564-2	MP2K6-2	155	T	LVDSVAKTIDAGCKP	FALSE	FALSE	0.6489468205111706	FALSE	S/T	S/T	0.0351997	0.757	0.46	0.041	0.041
Q14164	Inhibitor of nuclear factor kappa-B kinase subunit epsilon	IKBKE	P52565-S24	P52565	GDIR1	24	S	ENEEDEHSVNYKPPA	FALSE	FALSE	0.6669476232150484	FALSE	S/T	S/T	0.680467	0.541	0.294	0.041	0.041
Q14164	Inhibitor of nuclear factor kappa-B kinase subunit epsilon	IKBKE	P52565-S34	P52565	GDIR1	34	S	YKPPAQKSIQEIQEL	FALSE	FALSE	0.6679427160678669	FALSE	S/T	S/T	0.946582	0.541	0.294	0.041	0.041
Q14164	Inhibitor of nuclear factor kappa-B kinase subunit epsilon	IKBKE	P52565-S47	P52565	GDIR1	47	S	ELDKDDESLRKYKEA	FALSE	FALSE	0.6709024893888983	FALSE	S/T	S/T	0.99783	0.541	0.294	0.041	0.041
Q14164	Inhibitor of nuclear factor kappa-B kinase subunit epsilon	IKBKE	P52565-S96	P52565	GDIR1	96	S	DLTGDLESFKKQSFV	FALSE	FALSE	0.6562497786722313	FALSE	S/T	S/T	0.908113	0.541	0.294	0.041	0.041
Q14164	Inhibitor of nuclear factor kappa-B kinase subunit epsilon	IKBKE	P52565-S101	P52565	GDIR1	101	S	LESFKKQSFVLKEGV	FALSE	FALSE	0.6681125415885641	FALSE	S/T	S/T	0.627148	0.541	0.294	0.041	0.041
Q14164	Inhibitor of nuclear factor kappa-B kinase subunit epsilon	IKBKE	P52565-S148	P52565	GDIR1	148	S	KTDYMVGSYGPRAEE	FALSE	FALSE	0.5611139085704073	FALSE	S/T	S/T	0.23405	0.541	0.294	0.041	0.041
Q14164	Inhibitor of nuclear factor kappa-B kinase subunit epsilon	IKBKE	P52565-S174	P52565	GDIR1	174	S	KGMLARGSYSIKSRF	FALSE	FALSE	0.5867735645857197	FALSE	S/T	S/T	0.254131	0.541	0.294	0.041	0.041
Q14164	Inhibitor of nuclear factor kappa-B kinase subunit epsilon	IKBKE	P52566-S31	P52566	GDIR2	31	S	YKPPPQKSLKELQEM	FALSE	FALSE	0.7253699985569153	FALSE	S/T	S/T	0.992699	0.628	0.302	0.041	0.041
Q14164	Inhibitor of nuclear factor kappa-B kinase subunit epsilon	IKBKE	P52566-S44	P52566	GDIR2	44	S	EMDKDDESLIKYKKT	FALSE	FALSE	0.7326531950918475	FALSE	S/T	S/T	0.998046	0.628	0.302	0.041	0.041
Q14164	Inhibitor of nuclear factor kappa-B kinase subunit epsilon	IKBKE	P52566-S145	P52566	GDIR2	145	S	KATFMVGSYGPRPEE	FALSE	FALSE	0.6278014879481458	FALSE	S/T	S/T	0.189887	0.628	0.302	0.041	0.041
Q14164	Inhibitor of nuclear factor kappa-B kinase subunit epsilon	IKBKE	P52566-S194	P52566	GDIR2	194	S	LSWEWNLSIKKEWTE	FALSE	FALSE	0.7401798736729186	FALSE	S/T	S/T	0.900053	0.628	0.302	0.041	0.041
Q14164	Inhibitor of nuclear factor kappa-B kinase subunit epsilon	IKBKE	P52566-T51	P52566	GDIR2	51	T	SLIKYKKTLLGDGPV	FALSE	FALSE	0.6636328209699658	FALSE	S/T	S/T	0.260063	0.628	0.302	0.041	0.041
Q14164	Inhibitor of nuclear factor kappa-B kinase subunit epsilon	IKBKE	P52597-S23	P52597	HNRPF	23	S	RGLPWSCSVEDVQNF	FALSE	FALSE	0.5225597055857092	FALSE	S/T	S/T	0.369017	0.721	0.261	0.041	0.041
Q14164	Inhibitor of nuclear factor kappa-B kinase subunit epsilon	IKBKE	P52597-S77	P52597	HNRPF	77	S	ALKKDRESMGHRYIE	FALSE	FALSE	0.6373290899266905	FALSE	S/T	S/T	0.923968	0.721	0.261	0.041	0.041
Q14164	Inhibitor of nuclear factor kappa-B kinase subunit epsilon	IKBKE	P52597-S203	P52597	HNRPF	203	S	DPPLKFMSVQRPGPY	FALSE	FALSE	0.6055982877239547	FALSE	S/T	S/T	0.772241	0.721	0.261	0.041	0.041
Q14164	Inhibitor of nuclear factor kappa-B kinase subunit epsilon	IKBKE	P52597-S265	P52597	HNRPF	265	S	DLFGRDLSYCLSGMY	FALSE	FALSE	0.5278140788591177	FALSE	S/T	S/T	0.386003	0.721	0.261	0.041	0.041
Q14164	Inhibitor of nuclear factor kappa-B kinase subunit epsilon	IKBKE	P52630-S12	P52630	STAT2	12	S	EMLQNLDSPFQDQLH	FALSE	FALSE	0.5725339841196412	FALSE	S/T	S/T	6.94548e-8	0.719	0.495	0.052	0.0825
Q14164	Inhibitor of nuclear factor kappa-B kinase subunit epsilon	IKBKE	P52630-S187	P52630	STAT2	187	S	QAKGKTPSLDPHQTK	FALSE	FALSE	0.9010950749773776	FALSE	S/T	S/T	0.995691	0.719	0.495	0.052	0.0825
Q14164	Inhibitor of nuclear factor kappa-B kinase subunit epsilon	IKBKE	P52630-S283	P52630	STAT2	283	S	LKELKGLSCLVSYQD	FALSE	FALSE	0.8334014646314823	FALSE	S/T	S/T	0.0202267	0.719	0.495	0.052	0.0825
Q14164	Inhibitor of nuclear factor kappa-B kinase subunit epsilon	IKBKE	P52630-S287	P52630	STAT2	287	S	KGLSCLVSYQDDPLT	FALSE	FALSE	0.9016188475235344	FALSE	S/T	S/T	0.438877	0.719	0.495	0.052	0.0825
Q14164	Inhibitor of nuclear factor kappa-B kinase subunit epsilon	IKBKE	P52630-S381	P52630	STAT2	381	S	RKFNILTSNQKTLTP	FALSE	FALSE	0.8857892654156919	FALSE	S/T	S/T	0.194762	0.719	0.495	0.052	0.0825
Q14164	Inhibitor of nuclear factor kappa-B kinase subunit epsilon	IKBKE	P52630-S393	P52630	STAT2	393	S	LTPEKGQSQGLIWDF	FALSE	FALSE	0.7357565642903392	FALSE	S/T	S/T	0.00128894	0.719	0.495	0.052	0.0825
Q14164	Inhibitor of nuclear factor kappa-B kinase subunit epsilon	IKBKE	P52630-S595	P52630	STAT2	595	S	RLLKKTMSGTFLLRF	FALSE	FALSE	0.7684193463857348	FALSE	S/T	S/T	0.0108142	0.719	0.495	0.052	0.0825
Q14164	Inhibitor of nuclear factor kappa-B kinase subunit epsilon	IKBKE	P52630-S699	P52630	STAT2	699	S	KHRLIVVSNRQVDEL	FALSE	FALSE	0.8472958292558008	FALSE	S/T	S/T	0.0744062	0.719	0.495	0.052	0.0825
Q14164	Inhibitor of nuclear factor kappa-B kinase subunit epsilon	IKBKE	P52630-S734	P52630	STAT2	734	S	LVPEPELSLDLEPLL	FALSE	FALSE	0.9045463861550984	FALSE	S/T	S/T	0.98567	0.719	0.495	0.052	0.0825
Q14164	Inhibitor of nuclear factor kappa-B kinase subunit epsilon	IKBKE	P52630-S753	P52630	STAT2	753	S	DLGPELESVLESTLE	FALSE	FALSE	0.8941260487280128	FALSE	S/T	S/T	0.783253	0.719	0.495	0.052	0.0825
Q14164	Inhibitor of nuclear factor kappa-B kinase subunit epsilon	IKBKE	P52630-S835	P52630	STAT2	835	S	TVDEVYVSRPSHFYT	FALSE	FALSE	0.6810859250500046	FALSE	S/T	S/T	2.06706e-4	0.719	0.495	0.052	0.0825
Q14164	Inhibitor of nuclear factor kappa-B kinase subunit epsilon	IKBKE	P52630-S849	P52630	STAT2	849	S	TDGPLMPSDF_____	FALSE	FALSE	0.8519358922231365	FALSE	S/T	S/T	0.0703275	0.719	0.495	0.052	0.0825
Q14164	Inhibitor of nuclear factor kappa-B kinase subunit epsilon	IKBKE	P52630-T136	P52630	STAT2	136	T	QGEPVLETPVESQQH	FALSE	FALSE	0.5629267010459605	FALSE	S/T	S/T	1.33897e-10	0.719	0.495	0.052	0.0825
Q14164	Inhibitor of nuclear factor kappa-B kinase subunit epsilon	IKBKE	P52630-T294	P52630	STAT2	294	T	SYQDDPLTKGVDLRN	FALSE	FALSE	0.6205888734739818	FALSE	S/T	S/T	6.40938e-6	0.719	0.495	0.052	0.0825
Q14164	Inhibitor of nuclear factor kappa-B kinase subunit epsilon	IKBKE	P52630-T385	P52630	STAT2	385	T	ILTSNQKTLTPEKGQ	FALSE	FALSE	0.8870830127035053	FALSE	S/T	S/T	0.354021	0.719	0.495	0.052	0.0825
Q14164	Inhibitor of nuclear factor kappa-B kinase subunit epsilon	IKBKE	P52630-T387	P52630	STAT2	387	T	TSNQKTLTPEKGQSQ	FALSE	FALSE	0.5614044788237383	FALSE	S/T	S/T	4.88902e-11	0.719	0.495	0.052	0.0825
Q14164	Inhibitor of nuclear factor kappa-B kinase subunit epsilon	IKBKE	P52630-T404	P52630	STAT2	404	T	IWDFGYLTLVEQRSG	TRUE	TRUE	0.8879440738645664	FALSE	S/T	S/T	0.332801	0.719	0.495	0.052	0.0825
Q14164	Inhibitor of nuclear factor kappa-B kinase subunit epsilon	IKBKE	P52630-T597	P52630	STAT2	597	T	LKKTMSGTFLLRFSE	FALSE	FALSE	0.7288099660663913	FALSE	S/T	S/T	0.00235359	0.719	0.495	0.052	0.0825
Q14164	Inhibitor of nuclear factor kappa-B kinase subunit epsilon	IKBKE	P52630-T800	P52630	STAT2	800	T	CDLRHLNTEPMEIFR	FALSE	FALSE	0.629267165101054	FALSE	S/T	S/T	8.77079e-6	0.719	0.495	0.052	0.0825
Q14164	Inhibitor of nuclear factor kappa-B kinase subunit epsilon	IKBKE	P52630-Y631	P52630	STAT2	631	Y	LIYSVQPYTKEVLQS	FALSE	FALSE	0.5331406242750802	FALSE	S/T	Y	2.54705e-9	0.719	0.495	0.052	0.0825
Q14164	Inhibitor of nuclear factor kappa-B kinase subunit epsilon	IKBKE	P52630-Y690	P52630	STAT2	690	Y	NLQERRKYLKHRLIV	FALSE	FALSE	0.577125291238236	FALSE	S/T	Y	1.21782e-5	0.719	0.495	0.052	0.0825
Q14164	Inhibitor of nuclear factor kappa-B kinase subunit epsilon	IKBKE	P52630-Y833	P52630	STAT2	833	Y	QNTVDEVYVSRPSHF	FALSE	FALSE	0.5352182307526866	FALSE	S/T	Y	8.12133e-8	0.719	0.495	0.052	0.0825
Q14164	Inhibitor of nuclear factor kappa-B kinase subunit epsilon	IKBKE	P52657-S61	P52657	T2AG	61	S	NRVNFRGSLNTYRFC	FALSE	FALSE	0.700490803672215	FALSE	S/T	S/T	0.994843	0.622	0.231	0.041	0.05849999999999999
Q14164	Inhibitor of nuclear factor kappa-B kinase subunit epsilon	IKBKE	P52701-S2	P52701	MSH6	2	S	______MSRQSTLYS	FALSE	FALSE	0.5136373769680186	FALSE	S/T	S/T	1.51762e-4	0.792	0.383	0.045	0.0455
Q14164	Inhibitor of nuclear factor kappa-B kinase subunit epsilon	IKBKE	P52701-S5	P52701	MSH6	5	S	___MSRQSTLYSFFP	FALSE	FALSE	0.774865171309604	FALSE	S/T	S/T	0.0225246	0.792	0.383	0.045	0.0455
Q14164	Inhibitor of nuclear factor kappa-B kinase subunit epsilon	IKBKE	P52701-S9	P52701	MSH6	9	S	SRQSTLYSFFPKSPA	FALSE	FALSE	0.948615167921926	FALSE	S/T	S/T	0.821186	0.792	0.383	0.045	0.0455
Q14164	Inhibitor of nuclear factor kappa-B kinase subunit epsilon	IKBKE	P52701-S14	P52701	MSH6	14	S	LYSFFPKSPALSDAN	FALSE	FALSE	0.5098546662951596	FALSE	S/T	S/T	1.00676e-8	0.792	0.383	0.045	0.0455
Q14164	Inhibitor of nuclear factor kappa-B kinase subunit epsilon	IKBKE	P52701-S18	P52701	MSH6	18	S	FPKSPALSDANKASA	FALSE	FALSE	0.8636333041531666	FALSE	S/T	S/T	0.0302507	0.792	0.383	0.045	0.0455
Q14164	Inhibitor of nuclear factor kappa-B kinase subunit epsilon	IKBKE	P52701-S41	P52701	MSH6	41	S	AAAAPGASPSPGGDA	FALSE	FALSE	0.5158984874402921	FALSE	S/T	S/T	6.65977e-8	0.792	0.383	0.045	0.0455
Q14164	Inhibitor of nuclear factor kappa-B kinase subunit epsilon	IKBKE	P52701-S43	P52701	MSH6	43	S	AAPGASPSPGGDAAW	FALSE	FALSE	0.510220635281797	FALSE	S/T	S/T	2.16823e-8	0.792	0.383	0.045	0.0455
Q14164	Inhibitor of nuclear factor kappa-B kinase subunit epsilon	IKBKE	P52701-S51	P52701	MSH6	51	S	PGGDAAWSEAGPGPR	FALSE	FALSE	0.5869102070905167	FALSE	S/T	S/T	0.00929288	0.792	0.383	0.045	0.0455
Q14164	Inhibitor of nuclear factor kappa-B kinase subunit epsilon	IKBKE	P52701-S63	P52701	MSH6	63	S	GPRPLARSASPPKAK	FALSE	FALSE	0.7666737985767992	FALSE	S/T	S/T	0.0186283	0.792	0.383	0.045	0.0455
Q14164	Inhibitor of nuclear factor kappa-B kinase subunit epsilon	IKBKE	P52701-S65	P52701	MSH6	65	S	RPLARSASPPKAKNL	FALSE	FALSE	0.5105594187651942	FALSE	S/T	S/T	6.43174e-9	0.792	0.383	0.045	0.0455
Q14164	Inhibitor of nuclear factor kappa-B kinase subunit epsilon	IKBKE	P52701-S79	P52701	MSH6	79	S	LNGGLRRSVAPAAPT	FALSE	FALSE	0.9508230110591812	FALSE	S/T	S/T	0.638477	0.792	0.383	0.045	0.0455
Q14164	Inhibitor of nuclear factor kappa-B kinase subunit epsilon	IKBKE	P52701-S87	P52701	MSH6	87	S	VAPAAPTSCDFSPGD	FALSE	FALSE	0.7598412951723448	FALSE	S/T	S/T	0.0168285	0.792	0.383	0.045	0.0455
Q14164	Inhibitor of nuclear factor kappa-B kinase subunit epsilon	IKBKE	P52701-S91	P52701	MSH6	91	S	APTSCDFSPGDLVWA	FALSE	FALSE	0.5158707096625144	FALSE	S/T	S/T	5.68192e-8	0.792	0.383	0.045	0.0455
Q14164	Inhibitor of nuclear factor kappa-B kinase subunit epsilon	IKBKE	P52701-S137	P52701	MSH6	137	S	HVQFFDDSPTRGWVS	FALSE	FALSE	0.5130333336944953	FALSE	S/T	S/T	1.80127e-8	0.792	0.383	0.045	0.0455
Q14164	Inhibitor of nuclear factor kappa-B kinase subunit epsilon	IKBKE	P52701-S144	P52701	MSH6	144	S	SPTRGWVSKRLLKPY	FALSE	FALSE	0.5916180476254075	FALSE	S/T	S/T	0.00272734	0.792	0.383	0.045	0.0455
Q14164	Inhibitor of nuclear factor kappa-B kinase subunit epsilon	IKBKE	P52701-S200	P52701	MSH6	200	S	LAVCDEPSEPEEEEE	FALSE	FALSE	0.5842887454411035	FALSE	S/T	S/T	0.00188534	0.792	0.383	0.045	0.0455
Q14164	Inhibitor of nuclear factor kappa-B kinase subunit epsilon	IKBKE	P52701-S219	P52701	MSH6	219	S	TTYVTDKSEEDNEIE	FALSE	FALSE	0.5618736672696606	FALSE	S/T	S/T	0.00748724	0.792	0.383	0.045	0.0455
Q14164	Inhibitor of nuclear factor kappa-B kinase subunit epsilon	IKBKE	P52701-S227	P52701	MSH6	227	S	EEDNEIESEEEVQPK	FALSE	FALSE	0.5651137407249132	FALSE	S/T	S/T	0.00397999	0.792	0.383	0.045	0.0455
Q14164	Inhibitor of nuclear factor kappa-B kinase subunit epsilon	IKBKE	P52701-S252	P52701	MSH6	252	S	IKKRRVISDSESDIG	FALSE	FALSE	0.8635565115682101	FALSE	S/T	S/T	0.0351392	0.792	0.383	0.045	0.0455
Q14164	Inhibitor of nuclear factor kappa-B kinase subunit epsilon	IKBKE	P52701-S254	P52701	MSH6	254	S	KRRVISDSESDIGGS	FALSE	FALSE	0.583281271974104	FALSE	S/T	S/T	0.0021359	0.792	0.383	0.045	0.0455
Q14164	Inhibitor of nuclear factor kappa-B kinase subunit epsilon	IKBKE	P52701-S256	P52701	MSH6	256	S	RVISDSESDIGGSDV	FALSE	FALSE	0.6835895458285025	FALSE	S/T	S/T	0.0119374	0.792	0.383	0.045	0.0455
Q14164	Inhibitor of nuclear factor kappa-B kinase subunit epsilon	IKBKE	P52701-S261	P52701	MSH6	261	S	SESDIGGSDVEFKPD	FALSE	FALSE	0.8649352722881244	FALSE	S/T	S/T	0.0305714	0.792	0.383	0.045	0.0455
Q14164	Inhibitor of nuclear factor kappa-B kinase subunit epsilon	IKBKE	P52701-S274	P52701	MSH6	274	S	PDTKEEGSSDEISSG	FALSE	FALSE	0.5572868099460859	FALSE	S/T	S/T	0.00826814	0.792	0.383	0.045	0.0455
Q14164	Inhibitor of nuclear factor kappa-B kinase subunit epsilon	IKBKE	P52701-S275	P52701	MSH6	275	S	DTKEEGSSDEISSGV	FALSE	FALSE	0.7660042625572633	FALSE	S/T	S/T	0.0179799	0.792	0.383	0.045	0.0455
Q14164	Inhibitor of nuclear factor kappa-B kinase subunit epsilon	IKBKE	P52701-S279	P52701	MSH6	279	S	EGSSDEISSGVGDSE	FALSE	FALSE	0.5648594872470273	FALSE	S/T	S/T	0.00672109	0.792	0.383	0.045	0.0455
Q14164	Inhibitor of nuclear factor kappa-B kinase subunit epsilon	IKBKE	P52701-S280	P52701	MSH6	280	S	GSSDEISSGVGDSES	FALSE	FALSE	0.6960773712639263	FALSE	S/T	S/T	0.0136825	0.792	0.383	0.045	0.0455
Q14164	Inhibitor of nuclear factor kappa-B kinase subunit epsilon	IKBKE	P52701-S285	P52701	MSH6	285	S	ISSGVGDSESEGLNS	FALSE	FALSE	0.563300233099641	FALSE	S/T	S/T	0.00418821	0.792	0.383	0.045	0.0455
Q14164	Inhibitor of nuclear factor kappa-B kinase subunit epsilon	IKBKE	P52701-S292	P52701	MSH6	292	S	SESEGLNSPVKVARK	FALSE	FALSE	0.5158707096625144	FALSE	S/T	S/T	5.67198e-8	0.792	0.383	0.045	0.0455
Q14164	Inhibitor of nuclear factor kappa-B kinase subunit epsilon	IKBKE	P52701-S309	P52701	MSH6	309	S	RMVTGNGSLKRKSSR	FALSE	FALSE	0.9555077282968606	FALSE	S/T	S/T	0.990619	0.792	0.383	0.045	0.0455
Q14164	Inhibitor of nuclear factor kappa-B kinase subunit epsilon	IKBKE	P52701-S328	P52701	MSH6	328	S	SATKQATSISSETKN	FALSE	FALSE	0.945660306267754	FALSE	S/T	S/T	0.952995	0.792	0.383	0.045	0.0455
Q14164	Inhibitor of nuclear factor kappa-B kinase subunit epsilon	IKBKE	P52701-S330	P52701	MSH6	330	S	TKQATSISSETKNTL	FALSE	FALSE	0.5717259546977054	FALSE	S/T	S/T	0.00610853	0.792	0.383	0.045	0.0455
Q14164	Inhibitor of nuclear factor kappa-B kinase subunit epsilon	IKBKE	P52701-S331	P52701	MSH6	331	S	KQATSISSETKNTLR	FALSE	FALSE	0.5911360851434451	FALSE	S/T	S/T	0.00236992	0.792	0.383	0.045	0.0455
Q14164	Inhibitor of nuclear factor kappa-B kinase subunit epsilon	IKBKE	P52701-S348	P52701	MSH6	348	S	SAPQNSESQAHVSGG	FALSE	FALSE	0.5299083291741105	FALSE	S/T	S/T	2.31902e-4	0.792	0.383	0.045	0.0455
Q14164	Inhibitor of nuclear factor kappa-B kinase subunit epsilon	IKBKE	P52701-S668	P52701	MSH6	668	S	GMTSESDSIGLTPGE	FALSE	FALSE	0.9474896777258476	FALSE	S/T	S/T	0.770541	0.792	0.383	0.045	0.0455
Q14164	Inhibitor of nuclear factor kappa-B kinase subunit epsilon	IKBKE	P52701-S702	P52701	MSH6	702	S	LIDQELLSMANFEEY	FALSE	FALSE	0.947660306267754	FALSE	S/T	S/T	0.958004	0.792	0.383	0.045	0.0455
Q14164	Inhibitor of nuclear factor kappa-B kinase subunit epsilon	IKBKE	P52701-S830	P52701	MSH6	830	S	SKIHNVGSPLKSQNH	FALSE	FALSE	0.5144195770807387	FALSE	S/T	S/T	1.76751e-8	0.792	0.383	0.045	0.0455
Q14164	Inhibitor of nuclear factor kappa-B kinase subunit epsilon	IKBKE	P52701-S935	P52701	MSH6	935	S	TPKAGFDSDYDQALA	FALSE	FALSE	0.9386344293172644	FALSE	S/T	S/T	0.146368	0.792	0.383	0.045	0.0455
Q14164	Inhibitor of nuclear factor kappa-B kinase subunit epsilon	IKBKE	P52701-T6	P52701	MSH6	6	T	__MSRQSTLYSFFPK	FALSE	FALSE	0.941465339657352	FALSE	S/T	S/T	0.220288	0.792	0.383	0.045	0.0455
Q14164	Inhibitor of nuclear factor kappa-B kinase subunit epsilon	IKBKE	P52701-T139	P52701	MSH6	139	T	QFFDDSPTRGWVSKR	FALSE	FALSE	0.5112435591583776	FALSE	S/T	S/T	3.79775e-7	0.792	0.383	0.045	0.0455
Q14164	Inhibitor of nuclear factor kappa-B kinase subunit epsilon	IKBKE	P52701-T213	P52701	MSH6	213	T	EEMEVGTTYVTDKSE	FALSE	FALSE	0.6056871705855456	FALSE	S/T	S/T	7.76017e-4	0.792	0.383	0.045	0.0455
Q14164	Inhibitor of nuclear factor kappa-B kinase subunit epsilon	IKBKE	P52701-T1010	P52701	MSH6	1010	T	CKRYWTKTIEKKLAN	FALSE	FALSE	0.5662651229404652	FALSE	S/T	S/T	0.00876867	0.792	0.383	0.045	0.0455
Q14164	Inhibitor of nuclear factor kappa-B kinase subunit epsilon	IKBKE	P52732-S39	P52732	KIF11	39	S	ERKASAHSIVECDPV	FALSE	FALSE	0.6812723284664514	FALSE	S/T	S/T	0.955089	0.576	0.152	0.051	0.117
Q14164	Inhibitor of nuclear factor kappa-B kinase subunit epsilon	IKBKE	P52732-S240	P52732	KIF11	240	S	SRSHSVFSVTIHMKE	FALSE	FALSE	0.6453788749962417	FALSE	S/T	S/T	0.655082	0.576	0.152	0.051	0.117
Q14164	Inhibitor of nuclear factor kappa-B kinase subunit epsilon	IKBKE	P52732-S291	P52732	KIF11	291	S	EAGNINQSLLTLGRV	FALSE	FALSE	0.740579748191852	FALSE	S/T	S/T	0.996459	0.576	0.152	0.051	0.117
Q14164	Inhibitor of nuclear factor kappa-B kinase subunit epsilon	IKBKE	P52732-S323	P52732	KIF11	323	S	LTRILQDSLGGRTRT	FALSE	FALSE	0.7374940339061377	FALSE	S/T	S/T	0.995858	0.576	0.152	0.051	0.117
Q14164	Inhibitor of nuclear factor kappa-B kinase subunit epsilon	IKBKE	P52732-S540	P52732	KIF11	540	S	IFGKNLNSLFNNMEE	FALSE	FALSE	0.7411679577550895	FALSE	S/T	S/T	0.998079	0.576	0.152	0.051	0.117
Q14164	Inhibitor of nuclear factor kappa-B kinase subunit epsilon	IKBKE	P52732-S646	P52732	KIF11	646	S	ILSPTVVSILKINSQ	FALSE	FALSE	0.6807631826943212	FALSE	S/T	S/T	0.949779	0.576	0.152	0.051	0.117
Q14164	Inhibitor of nuclear factor kappa-B kinase subunit epsilon	IKBKE	P52732-S931	P52732	KIF11	931	S	GTTPQRKSYLYPSTL	FALSE	FALSE	0.5860364046777375	FALSE	S/T	S/T	0.260357	0.576	0.152	0.051	0.117
Q14164	Inhibitor of nuclear factor kappa-B kinase subunit epsilon	IKBKE	P52732-T226	P52732	KIF11	226	T	AKRTTAATLMNAYSS	FALSE	FALSE	0.6301458982377938	FALSE	S/T	S/T	0.484147	0.576	0.152	0.051	0.117
Q14164	Inhibitor of nuclear factor kappa-B kinase subunit epsilon	IKBKE	P52732-T294	P52732	KIF11	294	T	NINQSLLTLGRVITA	FALSE	FALSE	0.6293958982377937	FALSE	S/T	S/T	0.481701	0.576	0.152	0.051	0.117
Q14164	Inhibitor of nuclear factor kappa-B kinase subunit epsilon	IKBKE	P52732-T1029	P52732	KIF11	1029	T	KENRGINTLERSKVE	FALSE	FALSE	0.5825311418419784	FALSE	S/T	S/T	0.219691	0.576	0.152	0.051	0.117
Q14164	Inhibitor of nuclear factor kappa-B kinase subunit epsilon	IKBKE	P52735-S91	P52735	VAV2	91	S	DKFGLRNSELFDPFD	FALSE	FALSE	0.5676406501257474	FALSE	S/T	S/T	0.00410304	0.539	0.369	0.041	0.109
Q14164	Inhibitor of nuclear factor kappa-B kinase subunit epsilon	IKBKE	P52735-S583	P52735	VAV2	583	S	SPADLDASGAGPGPK	FALSE	FALSE	0.5538879166478854	FALSE	S/T	S/T	0.0289302	0.539	0.369	0.041	0.109
Q14164	Inhibitor of nuclear factor kappa-B kinase subunit epsilon	IKBKE	P52735-S639	P52735	VAV2	639	S	RLVQTRKSGYFPSSS	FALSE	FALSE	0.5915177300047816	FALSE	S/T	S/T	0.0133515	0.539	0.369	0.041	0.109
Q14164	Inhibitor of nuclear factor kappa-B kinase subunit epsilon	IKBKE	P52735-S692	P52735	VAV2	692	S	NLLKSHASGTYLIRE	FALSE	FALSE	0.5802803538847392	FALSE	S/T	S/T	0.0170611	0.539	0.369	0.041	0.109
Q14164	Inhibitor of nuclear factor kappa-B kinase subunit epsilon	IKBKE	P52735-S778	P52735	VAV2	778	S	ERSASRASSRSPASC	FALSE	FALSE	0.5786312759392972	FALSE	S/T	S/T	0.0187215	0.539	0.369	0.041	0.109
Q14164	Inhibitor of nuclear factor kappa-B kinase subunit epsilon	IKBKE	P52735-S836	P52735	VAV2	836	S	ARDMRELSLREGDVV	FALSE	FALSE	0.6790504976420637	FALSE	S/T	S/T	0.99145	0.539	0.369	0.041	0.109
Q14164	Inhibitor of nuclear factor kappa-B kinase subunit epsilon	IKBKE	P52746-S1040	P52746	ZN142	1040	S	FLCSRLSSITSHVAE	FALSE	FALSE	0.5683771052578896	FALSE	S/T	S/T	0.939101	0.58	0.216	0.041	0.041
Q14164	Inhibitor of nuclear factor kappa-B kinase subunit epsilon	IKBKE	P52756-S18	P52756	RBM5	18	S	ERSGRYGSIIDRDDR	FALSE	FALSE	0.5832063232073539	FALSE	S/T	S/T	0.96131	0.702	0.207	0.041	0.041
Q14164	Inhibitor of nuclear factor kappa-B kinase subunit epsilon	IKBKE	P52756-S256	P52756	RBM5	256	S	TALSPYASLAVNNIR	FALSE	FALSE	0.5942291307018437	FALSE	S/T	S/T	0.994543	0.702	0.207	0.041	0.041
Q14164	Inhibitor of nuclear factor kappa-B kinase subunit epsilon	IKBKE	P52757-T160	P52757	CHIO	160	T	YEHIGYATLLREKVS	FALSE	FALSE	0.6303442025496552	FALSE	S/T	S/T	0.252422	0.538	0.334	0.041	0.041
Q14164	Inhibitor of nuclear factor kappa-B kinase subunit epsilon	IKBKE	P52758-S136	P52758	RIDA	136	S	QGPLTTASL______	FALSE	FALSE	0.5058972088723537	FALSE	S/T	S/T	0.990423	0.766	0.158	0.041	0.041
Q14164	Inhibitor of nuclear factor kappa-B kinase subunit epsilon	IKBKE	P52789-S384	P52789	HXK2	384	S	IVSTRSASLCAATLA	FALSE	FALSE	0.6901475813857688	FALSE	S/T	S/T	0.992013	0.69	0.266	0.041	0.041
Q14164	Inhibitor of nuclear factor kappa-B kinase subunit epsilon	IKBKE	P52789-S415	P52789	HXK2	415	S	STIGVDGSVYKKHPH	FALSE	FALSE	0.6251519452462898	FALSE	S/T	S/T	0.746554	0.69	0.266	0.041	0.041
Q14164	Inhibitor of nuclear factor kappa-B kinase subunit epsilon	IKBKE	P52789-T473	P52789	HXK2	473	T	QHRARQKTLEHLQLS	FALSE	FALSE	0.5066914110103621	FALSE	S/T	S/T	0.224145	0.69	0.266	0.041	0.041
Q14164	Inhibitor of nuclear factor kappa-B kinase subunit epsilon	IKBKE	P52803-S184	P52803	EFNA5	184	S	VNDKVENSLEPADDT	FALSE	FALSE	0.6797594239530617	FALSE	S/T	S/T	0.993602	0.247	0.271	0.051	0.1135
Q14164	Inhibitor of nuclear factor kappa-B kinase subunit epsilon	IKBKE	P52803-T8	P52803	EFNA5	8	T	MLHVEMLTLVFLVLW	FALSE	FALSE	0.663629913271536	FALSE	S/T	S/T	0.302913	0.247	0.271	0.051	0.1135
Q14164	Inhibitor of nuclear factor kappa-B kinase subunit epsilon	IKBKE	P52824-S31	P52824	DGKQ	31	S	ACSPVLGSGGRARPG	FALSE	FALSE	0.525588036289681	FALSE	S/T	S/T	0.0209455	0.72	0.456	0.041	0.041
Q14164	Inhibitor of nuclear factor kappa-B kinase subunit epsilon	IKBKE	P52848-S552	P52848	NDST1	552	S	HLVRFLHSWTNLRLQ	FALSE	FALSE	0.6554242696734568	FALSE	S/T	S/T	0.958057	0.527	0.309	0.041	0.041
Q14164	Inhibitor of nuclear factor kappa-B kinase subunit epsilon	IKBKE	P52848-S712	P52848	NDST1	712	S	NPADRAYSWYQHQRA	FALSE	FALSE	0.6563781158273031	FALSE	S/T	S/T	0.952831	0.527	0.309	0.041	0.041
Q14164	Inhibitor of nuclear factor kappa-B kinase subunit epsilon	IKBKE	P52888-S19	P52888	THOP1	19	S	ADAASPCSVVNDLRW	FALSE	FALSE	0.5221575097441696	FALSE	S/T	S/T	0.657767	0.654	0.199	0.041	0.041
Q14164	Inhibitor of nuclear factor kappa-B kinase subunit epsilon	IKBKE	P52888-S172	P52888	THOP1	172	S	KRIKKKLSLLCIDFN	FALSE	FALSE	0.534731425730315	FALSE	S/T	S/T	0.990891	0.654	0.199	0.041	0.041
Q14164	Inhibitor of nuclear factor kappa-B kinase subunit epsilon	IKBKE	P52907-S215	P52907	CAZA1	215	S	SHKDVQDSLTVSNEA	FALSE	FALSE	0.6688189250847951	FALSE	S/T	S/T	0.994449	0.532	0.288	0.041	0.041
Q14164	Inhibitor of nuclear factor kappa-B kinase subunit epsilon	IKBKE	P52926-S2	P52926	HMGA2	2	S	______MSARGEGAG	FALSE	FALSE	0.5649547944925696	FALSE	S/T	S/T	0.0523127	0.604	0.312	0.041	0.041
Q14164	Inhibitor of nuclear factor kappa-B kinase subunit epsilon	IKBKE	P52926-S12	P52926	HMGA2	12	S	GEGAGQPSTSAQGQP	FALSE	FALSE	0.5617593505294529	FALSE	S/T	S/T	0.0447211	0.604	0.312	0.041	0.041
Q14164	Inhibitor of nuclear factor kappa-B kinase subunit epsilon	IKBKE	P52943-S115	P52943	CRIP2	115	S	KGPSRASSVTTFTGE	FALSE	FALSE	0.502379325095164	FALSE	S/T	S/T	0.632324	0.743	0.181	0.041	0.041
Q14164	Inhibitor of nuclear factor kappa-B kinase subunit epsilon	IKBKE	P52945-S273	P52945	PDX1	273	S	SASPQPSSVAPRRPQ	FALSE	FALSE	0.638845713515262	FALSE	S/T	S/T	0.58484100000000006	0.819	0.292	0.041	0.041
Q14164	Inhibitor of nuclear factor kappa-B kinase subunit epsilon	IKBKE	P52948-S179	P52948	NUP98	179	S	TMVKAGVSTNISTKH	FALSE	FALSE	0.5919960538730438	FALSE	S/T	S/T	0.0431704	0.722	0.323	0.041	0.041
Q14164	Inhibitor of nuclear factor kappa-B kinase subunit epsilon	IKBKE	P52948-S524	P52948	NUP98	524	S	PLFRNPMSDPKKKEE	FALSE	FALSE	0.5181500464587866	FALSE	S/T	S/T	0.013986	0.722	0.323	0.041	0.041
Q14164	Inhibitor of nuclear factor kappa-B kinase subunit epsilon	IKBKE	P52948-S596	P52948	NUP98	596	S	GAFMPKKSIKKLVLK	FALSE	FALSE	0.8145877249941222	FALSE	S/T	S/T	0.889991	0.722	0.323	0.041	0.041
Q14164	Inhibitor of nuclear factor kappa-B kinase subunit epsilon	IKBKE	P52948-S608	P52948	NUP98	608	S	VLKNLNNSNLFSPVN	FALSE	FALSE	0.6610623377221213	FALSE	S/T	S/T	0.104051	0.722	0.323	0.041	0.041
Q14164	Inhibitor of nuclear factor kappa-B kinase subunit epsilon	IKBKE	P52948-S635	P52948	NUP98	635	S	PENGERFSFLSKPVD	FALSE	FALSE	0.8091933071727648	FALSE	S/T	S/T	0.850105	0.722	0.323	0.041	0.041
Q14164	Inhibitor of nuclear factor kappa-B kinase subunit epsilon	IKBKE	P52948-S653	P52948	NUP98	653	S	QQDGDEDSLVSHFYT	FALSE	FALSE	0.816655846680333	FALSE	S/T	S/T	0.995569	0.722	0.323	0.041	0.041
Q14164	Inhibitor of nuclear factor kappa-B kinase subunit epsilon	IKBKE	P52948-S656	P52948	NUP98	656	S	GDEDSLVSHFYTNPI	FALSE	FALSE	0.808366094933353	FALSE	S/T	S/T	0.681528	0.722	0.323	0.041	0.041
Q14164	Inhibitor of nuclear factor kappa-B kinase subunit epsilon	IKBKE	P52948-S673	P52948	NUP98	673	S	PIPQTPESAGNKHSN	FALSE	FALSE	0.538524513746058	FALSE	S/T	S/T	0.0217624	0.722	0.323	0.041	0.041
Q14164	Inhibitor of nuclear factor kappa-B kinase subunit epsilon	IKBKE	P52948-S679	P52948	NUP98	679	S	ESAGNKHSNSNSVDD	FALSE	FALSE	0.6457200973366728	FALSE	S/T	S/T	0.152888	0.722	0.323	0.041	0.041
Q14164	Inhibitor of nuclear factor kappa-B kinase subunit epsilon	IKBKE	P52948-S681	P52948	NUP98	681	S	AGNKHSNSNSVDDTI	FALSE	FALSE	0.6038898639060204	FALSE	S/T	S/T	0.0487341	0.722	0.323	0.041	0.041
Q14164	Inhibitor of nuclear factor kappa-B kinase subunit epsilon	IKBKE	P52948-S683	P52948	NUP98	683	S	NKHSNSNSVDDTIVA	FALSE	FALSE	0.7760124356701478	FALSE	S/T	S/T	0.428491	0.722	0.323	0.041	0.041
Q14164	Inhibitor of nuclear factor kappa-B kinase subunit epsilon	IKBKE	P52948-S704	P52948	NUP98	704	S	LRNGLEGSSEETSFH	FALSE	FALSE	0.5101544124997894	FALSE	S/T	S/T	0.00927993	0.722	0.323	0.041	0.041
Q14164	Inhibitor of nuclear factor kappa-B kinase subunit epsilon	IKBKE	P52948-S709	P52948	NUP98	709	S	EGSSEETSFHDESLQ	FALSE	FALSE	0.8067079520568851	FALSE	S/T	S/T	0.735013	0.722	0.323	0.041	0.041
Q14164	Inhibitor of nuclear factor kappa-B kinase subunit epsilon	IKBKE	P52948-S714	P52948	NUP98	714	S	ETSFHDESLQDDREE	FALSE	FALSE	0.8159834051009615	FALSE	S/T	S/T	0.994728	0.722	0.323	0.041	0.041
Q14164	Inhibitor of nuclear factor kappa-B kinase subunit epsilon	IKBKE	P52948-S726	P52948	NUP98	726	S	REEIENNSYHMHPAG	FALSE	FALSE	0.6520894268850829	FALSE	S/T	S/T	0.147899	0.722	0.323	0.041	0.041
Q14164	Inhibitor of nuclear factor kappa-B kinase subunit epsilon	IKBKE	P52948-S746	P52948	NUP98	746	S	VGYYTIPSMDDLAKI	FALSE	FALSE	0.8145877249941222	FALSE	S/T	S/T	0.89876	0.722	0.323	0.041	0.041
Q14164	Inhibitor of nuclear factor kappa-B kinase subunit epsilon	IKBKE	P52948-S888	P52948	NUP98	888	S	SKYGLQDSDEEEEEH	FALSE	FALSE	0.5444655238470679	FALSE	S/T	S/T	0.0210183	0.722	0.323	0.041	0.041
Q14164	Inhibitor of nuclear factor kappa-B kinase subunit epsilon	IKBKE	P52948-S900	P52948	NUP98	900	S	EEHPSKTSTKKLKTA	FALSE	FALSE	0.5259659772062694	FALSE	S/T	S/T	0.0157729	0.722	0.323	0.041	0.041
Q14164	Inhibitor of nuclear factor kappa-B kinase subunit epsilon	IKBKE	P52948-S948	P52948	NUP98	948	S	GRVVELDSDMVDITQ	FALSE	FALSE	0.5893904926393491	FALSE	S/T	S/T	0.0379364	0.722	0.323	0.041	0.041
Q14164	Inhibitor of nuclear factor kappa-B kinase subunit epsilon	IKBKE	P52948-S966	P52948	NUP98	966	S	LDTMLEESMPEDQEP	FALSE	FALSE	0.8079710700961158	FALSE	S/T	S/T	0.79198	0.722	0.323	0.041	0.041
Q14164	Inhibitor of nuclear factor kappa-B kinase subunit epsilon	IKBKE	P52948-S997	P52948	NUP98	997	S	VLQIMKASLLTDEED	FALSE	FALSE	0.8157735390112438	FALSE	S/T	S/T	0.98822	0.722	0.323	0.041	0.041
Q14164	Inhibitor of nuclear factor kappa-B kinase subunit epsilon	IKBKE	P52948-S1034	P52948	NUP98	1034	S	CSPRLPISASHSSKT	FALSE	FALSE	0.5236737969300088	FALSE	S/T	S/T	0.0150964	0.722	0.323	0.041	0.041
Q14164	Inhibitor of nuclear factor kappa-B kinase subunit epsilon	IKBKE	P52948-S1036	P52948	NUP98	1036	S	PRLPISASHSSKTRS	FALSE	FALSE	0.6730358324551233	FALSE	S/T	S/T	0.279725	0.722	0.323	0.041	0.041
Q14164	Inhibitor of nuclear factor kappa-B kinase subunit epsilon	IKBKE	P52948-S1043	P52948	NUP98	1043	S	SHSSKTRSLVGGLLQ	FALSE	FALSE	0.8163121424538268	FALSE	S/T	S/T	0.984301	0.722	0.323	0.041	0.041
Q14164	Inhibitor of nuclear factor kappa-B kinase subunit epsilon	IKBKE	P52948-S1051	P52948	NUP98	1051	S	LVGGLLQSKFTSGAF	FALSE	FALSE	0.5334401978120941	FALSE	S/T	S/T	0.0165035	0.722	0.323	0.041	0.041
Q14164	Inhibitor of nuclear factor kappa-B kinase subunit epsilon	IKBKE	P52948-S1055	P52948	NUP98	1055	S	LLQSKFTSGAFLSPS	FALSE	FALSE	0.5444655238470679	FALSE	S/T	S/T	0.0207699	0.722	0.323	0.041	0.041
Q14164	Inhibitor of nuclear factor kappa-B kinase subunit epsilon	IKBKE	P52948-S1062	P52948	NUP98	1062	S	SGAFLSPSVSVQECR	FALSE	FALSE	0.6831992176973549	FALSE	S/T	S/T	0.319875	0.722	0.323	0.041	0.041
Q14164	Inhibitor of nuclear factor kappa-B kinase subunit epsilon	IKBKE	P52948-S1064	P52948	NUP98	1064	S	AFLSPSVSVQECRTP	FALSE	FALSE	0.7593639086677737	FALSE	S/T	S/T	0.36519	0.722	0.323	0.041	0.041
Q14164	Inhibitor of nuclear factor kappa-B kinase subunit epsilon	IKBKE	P52948-S1075	P52948	NUP98	1075	S	CRTPRAASLMNIPST	FALSE	FALSE	0.8165899472332454	FALSE	S/T	S/T	0.996739	0.722	0.323	0.041	0.041
Q14164	Inhibitor of nuclear factor kappa-B kinase subunit epsilon	IKBKE	P52948-S1174	P52948	NUP98	1174	S	ENHQIADSMEFGFLP	FALSE	FALSE	0.8110621101174025	FALSE	S/T	S/T	0.869217	0.722	0.323	0.041	0.041
Q14164	Inhibitor of nuclear factor kappa-B kinase subunit epsilon	IKBKE	P52948-S1202	P52948	NUP98	1202	S	KVHLEKLSLRQRKPD	FALSE	FALSE	0.8137944625321673	FALSE	S/T	S/T	0.990161	0.722	0.323	0.041	0.041
Q14164	Inhibitor of nuclear factor kappa-B kinase subunit epsilon	IKBKE	P52948-S1769	P52948	NUP98	1769	S	HHPPDRTSDSTPDPQ	FALSE	FALSE	0.505730861747354	FALSE	S/T	S/T	0.0123092	0.722	0.323	0.041	0.041
Q14164	Inhibitor of nuclear factor kappa-B kinase subunit epsilon	IKBKE	P52948-S1771	P52948	NUP98	1771	S	PPDRTSDSTPDPQRV	FALSE	FALSE	0.5057083416401154	FALSE	S/T	S/T	0.0120752	0.722	0.323	0.041	0.041
Q14164	Inhibitor of nuclear factor kappa-B kinase subunit epsilon	IKBKE	P52948-S1803	P52948	NUP98	1803	S	YAMDELRSLTQSYLR	FALSE	FALSE	0.8143225133469996	FALSE	S/T	S/T	0.996401	0.722	0.323	0.041	0.041
Q14164	Inhibitor of nuclear factor kappa-B kinase subunit epsilon	IKBKE	P52948-T172	P52948	NUP98	172	T	NPPTGTDTMVKAGVS	FALSE	FALSE	0.5046063085588286	FALSE	S/T	S/T	0.0116982	0.722	0.323	0.041	0.041
Q14164	Inhibitor of nuclear factor kappa-B kinase subunit epsilon	IKBKE	P52948-T687	P52948	NUP98	687	T	NSNSVDDTIVALNMR	FALSE	FALSE	0.5967160125509182	FALSE	S/T	S/T	0.0498188	0.722	0.323	0.041	0.041
Q14164	Inhibitor of nuclear factor kappa-B kinase subunit epsilon	IKBKE	P52948-T743	P52948	NUP98	743	T	LTKVGYYTIPSMDDL	FALSE	FALSE	0.5361468676829276	FALSE	S/T	S/T	0.0262966	0.722	0.323	0.041	0.041
Q14164	Inhibitor of nuclear factor kappa-B kinase subunit epsilon	IKBKE	P52948-2-S568	P52948-2	NUP98-2	568	S	GLDDDEPSLANGAFM	FALSE	FALSE	0.8113792384342947	FALSE	S/T	S/T	0.994442	0.722	0.323	0.041	0.041
Q14164	Inhibitor of nuclear factor kappa-B kinase subunit epsilon	IKBKE	P52948-2-S579	P52948-2	NUP98-2	579	S	GAFMPKKSIKKLVLK	FALSE	FALSE	0.8145877249941222	FALSE	S/T	S/T	0.889991	0.722	0.323	0.041	0.041
Q14164	Inhibitor of nuclear factor kappa-B kinase subunit epsilon	IKBKE	P52948-2-S591	P52948-2	NUP98-2	591	S	VLKNLNNSNLFSPVN	FALSE	FALSE	0.6610623377221213	FALSE	S/T	S/T	0.104051	0.722	0.323	0.041	0.041
Q14164	Inhibitor of nuclear factor kappa-B kinase subunit epsilon	IKBKE	P52948-2-S636	P52948-2	NUP98-2	636	S	QQDGDEDSLVSHFYT	FALSE	FALSE	0.816655846680333	FALSE	S/T	S/T	0.995569	0.722	0.323	0.041	0.041
Q14164	Inhibitor of nuclear factor kappa-B kinase subunit epsilon	IKBKE	P52948-2-S664	P52948-2	NUP98-2	664	S	AGNKHSNSNSVDDTI	FALSE	FALSE	0.6038898639060204	FALSE	S/T	S/T	0.0487341	0.722	0.323	0.041	0.041
Q14164	Inhibitor of nuclear factor kappa-B kinase subunit epsilon	IKBKE	P52948-2-S861	P52948-2	NUP98-2	861	S	GSWVFKVSHFSKYGL	FALSE	FALSE	0.6870420467739757	FALSE	S/T	S/T	0.321032	0.722	0.323	0.041	0.041
Q14164	Inhibitor of nuclear factor kappa-B kinase subunit epsilon	IKBKE	P52948-2-S1680	P52948-2	NUP98-2	1680	S	PPDRTSDSTPDPQRV	FALSE	FALSE	0.5057083416401154	FALSE	S/T	S/T	0.0120752	0.722	0.323	0.041	0.041
Q14164	Inhibitor of nuclear factor kappa-B kinase subunit epsilon	IKBKE	P52948-2-S1712	P52948-2	NUP98-2	1712	S	YAMDELRSLTQSYLR	FALSE	FALSE	0.8143225133469996	FALSE	S/T	S/T	0.996401	0.722	0.323	0.041	0.041
Q14164	Inhibitor of nuclear factor kappa-B kinase subunit epsilon	IKBKE	P52948-6-S1075	P52948-6	NUP98-6	1075	S	CRTPRAASLMNIPST	FALSE	FALSE	0.8165899472332454	FALSE	S/T	S/T	0.996739	0.722	0.323	0.041	0.041
Q14164	Inhibitor of nuclear factor kappa-B kinase subunit epsilon	IKBKE	P53004-S178	P53004	BIEA	178	S	SRLTWLVSLFGELSL	FALSE	FALSE	0.5083971822453901	FALSE	S/T	S/T	0.996485	0.536	0.163	0.041	0.041
Q14164	Inhibitor of nuclear factor kappa-B kinase subunit epsilon	IKBKE	P53041-S105	P53041	PPP5	105	S	GYYRRAASNMALGKF	FALSE	FALSE	0.8181853232199001	FALSE	S/T	S/T	0.17667	0.679	0.454	0.041	0.099
Q14164	Inhibitor of nuclear factor kappa-B kinase subunit epsilon	IKBKE	P53041-S277	P53041	PPP5	277	S	GDFVDRGSFSVEVIL	FALSE	FALSE	0.8099986269086779	FALSE	S/T	S/T	0.771915	0.679	0.454	0.041	0.099
Q14164	Inhibitor of nuclear factor kappa-B kinase subunit epsilon	IKBKE	P53041-S279	P53041	PPP5	279	S	FVDRGSFSVEVILTL	FALSE	FALSE	0.8176738004584774	FALSE	S/T	S/T	0.423616	0.679	0.454	0.041	0.099
Q14164	Inhibitor of nuclear factor kappa-B kinase subunit epsilon	IKBKE	P53041-S387	P53041	PPP5	387	S	PMCDLLWSDPQPQNG	FALSE	FALSE	0.6359969450163255	FALSE	S/T	S/T	0.0269747	0.679	0.454	0.041	0.099
Q14164	Inhibitor of nuclear factor kappa-B kinase subunit epsilon	IKBKE	P53041-S403	P53041	PPP5	403	S	SISKRGVSCQFGPDV	FALSE	FALSE	0.6244763047066474	FALSE	S/T	S/T	0.0195352	0.679	0.454	0.041	0.099
Q14164	Inhibitor of nuclear factor kappa-B kinase subunit epsilon	IKBKE	P53041-T121	P53041	PPP5	121	T	AALRDYETVVKVKPH	FALSE	FALSE	0.5651632782551672	FALSE	S/T	S/T	0.00468329	0.679	0.454	0.041	0.099
Q14164	Inhibitor of nuclear factor kappa-B kinase subunit epsilon	IKBKE	P53041-T285	P53041	PPP5	285	T	FSVEVILTLFGFKLL	FALSE	FALSE	0.810924182723944	FALSE	S/T	S/T	0.242199	0.679	0.454	0.041	0.099
Q14164	Inhibitor of nuclear factor kappa-B kinase subunit epsilon	IKBKE	P53041-T362	P53041	PPP5	362	T	LFSEDGVTLDDIRKI	FALSE	FALSE	0.8195759801717736	FALSE	S/T	S/T	0.452465	0.679	0.454	0.041	0.099
Q14164	Inhibitor of nuclear factor kappa-B kinase subunit epsilon	IKBKE	P53350-S137	P53350	PLK1	137	S	LELCRRRSLLELHKR	FALSE	FALSE	0.534363747110247	TRUE	S/T	S/T	0.991556	0.625	0.276	0.041	0.041
Q14164	Inhibitor of nuclear factor kappa-B kinase subunit epsilon	IKBKE	P53350-S331	P53350	PLK1	331	S	RFSIAPSSLDPSNRK	FALSE	FALSE	0.5395480084533436	TRUE	S/T	S/T	0.994511	0.625	0.276	0.041	0.041
Q14164	Inhibitor of nuclear factor kappa-B kinase subunit epsilon	IKBKE	P53350-S450	P53350	PLK1	450	S	ILYNDGDSLQYIERD	FALSE	FALSE	0.5491518763596277	TRUE	S/T	S/T	0.997611	0.625	0.276	0.041	0.041
Q14164	Inhibitor of nuclear factor kappa-B kinase subunit epsilon	IKBKE	P53350-S565	P53350	PLK1	565	S	DFRTYRLSLLEEYGC	FALSE	FALSE	0.5339698077163076	TRUE	S/T	S/T	0.990742	0.625	0.276	0.041	0.041
Q14164	Inhibitor of nuclear factor kappa-B kinase subunit epsilon	IKBKE	P53355-S289	P53355	DAPK1	289	S	QALSRKASAVNMEKF	FALSE	FALSE	0.5763045846815108	TRUE	S/T	S/T	0.146672	0.71	0.509	0.041	0.041
Q14164	Inhibitor of nuclear factor kappa-B kinase subunit epsilon	IKBKE	P53355-S308	P53355	DAPK1	308	S	ARKKWKQSVRLISLC	FALSE	FALSE	0.7009810068067582	TRUE	S/T	S/T	0.90808	0.71	0.509	0.041	0.041
Q14164	Inhibitor of nuclear factor kappa-B kinase subunit epsilon	IKBKE	P53355-S321	P53355	DAPK1	321	S	LCQRLSRSFLSRSNM	FALSE	FALSE	0.6404326606103068	TRUE	S/T	S/T	0.877251	0.71	0.509	0.041	0.041
Q14164	Inhibitor of nuclear factor kappa-B kinase subunit epsilon	IKBKE	P53355-S326	P53355	DAPK1	326	S	SRSFLSRSNMSVARS	FALSE	FALSE	0.5909107110883205	TRUE	S/T	S/T	0.307524	0.71	0.509	0.041	0.041
Q14164	Inhibitor of nuclear factor kappa-B kinase subunit epsilon	IKBKE	P53355-S333	P53355	DAPK1	333	S	SNMSVARSDDTLDEE	FALSE	FALSE	0.5979673346154629	TRUE	S/T	S/T	0.129012	0.71	0.509	0.041	0.041
Q14164	Inhibitor of nuclear factor kappa-B kinase subunit epsilon	IKBKE	P53355-S366	P53355	DAPK1	366	S	GLQHLLGSLSNYDVN	FALSE	FALSE	0.7247218393828545	TRUE	S/T	S/T	0.999632	0.71	0.509	0.041	0.041
Q14164	Inhibitor of nuclear factor kappa-B kinase subunit epsilon	IKBKE	P53355-S368	P53355	DAPK1	368	S	QHLLGSLSNYDVNQP	FALSE	FALSE	0.6193641630894531	TRUE	S/T	S/T	0.431556	0.71	0.509	0.041	0.041
Q14164	Inhibitor of nuclear factor kappa-B kinase subunit epsilon	IKBKE	P53355-S606	P53355	DAPK1	606	S	ANCNLDISNKYGRTP	FALSE	FALSE	0.606910559288732	TRUE	S/T	S/T	0.701231	0.71	0.509	0.041	0.041
Q14164	Inhibitor of nuclear factor kappa-B kinase subunit epsilon	IKBKE	P53355-S724	P53355	DAPK1	724	S	RRRRPRLSSTNSSRF	FALSE	FALSE	0.6035955397436681	TRUE	S/T	S/T	0.123351	0.71	0.509	0.041	0.041
Q14164	Inhibitor of nuclear factor kappa-B kinase subunit epsilon	IKBKE	P53355-S725	P53355	DAPK1	725	S	RRRPRLSSTNSSRFP	FALSE	FALSE	0.5909107110883205	TRUE	S/T	S/T	0.307213	0.71	0.509	0.041	0.041
Q14164	Inhibitor of nuclear factor kappa-B kinase subunit epsilon	IKBKE	P53355-S728	P53355	DAPK1	728	S	PRLSSTNSSRFPPSP	FALSE	FALSE	0.5155262945585996	TRUE	S/T	S/T	0.0513448	0.71	0.509	0.041	0.041
Q14164	Inhibitor of nuclear factor kappa-B kinase subunit epsilon	IKBKE	P53355-S762	P53355	DAPK1	762	S	NVSVRSRSMMFEPGL	FALSE	FALSE	0.75631864792003	TRUE	S/T	S/T	0.970745	0.71	0.509	0.041	0.041
Q14164	Inhibitor of nuclear factor kappa-B kinase subunit epsilon	IKBKE	P53355-S1115	P53355	DAPK1	1115	S	KTDNLHRSWADEEDE	FALSE	FALSE	0.7511907739935008	TRUE	S/T	S/T	0.994532	0.71	0.509	0.041	0.041
Q14164	Inhibitor of nuclear factor kappa-B kinase subunit epsilon	IKBKE	P53355-S1267	P53355	DAPK1	1267	S	AQTLKETSLTNTMGG	FALSE	FALSE	0.7336647017693132	TRUE	S/T	S/T	0.999242	0.71	0.509	0.041	0.041
Q14164	Inhibitor of nuclear factor kappa-B kinase subunit epsilon	IKBKE	P53355-T336	P53355	DAPK1	336	T	SVARSDDTLDEEDSF	FALSE	FALSE	0.6509613577821194	TRUE	S/T	S/T	0.884853	0.71	0.509	0.041	0.041
Q14164	Inhibitor of nuclear factor kappa-B kinase subunit epsilon	IKBKE	P53365-S72	P53365	ARFP2	72	S	TGSGRHPSHSTTPSG	FALSE	FALSE	0.5722086063846282	FALSE	S/T	S/T	0.430753	0.61	0.264	0.041	0.041
Q14164	Inhibitor of nuclear factor kappa-B kinase subunit epsilon	IKBKE	P53365-S246	P53365	ARFP2	246	S	RTDLEELSLGPRDAG	FALSE	FALSE	0.6374973322993814	FALSE	S/T	S/T	0.99255	0.61	0.264	0.041	0.041
Q14164	Inhibitor of nuclear factor kappa-B kinase subunit epsilon	IKBKE	P53365-S336	P53365	ARFP2	336	S	PPGAEKPSWLEEQ__	FALSE	FALSE	0.631795359915609	FALSE	S/T	S/T	0.904393	0.61	0.264	0.041	0.041
Q14164	Inhibitor of nuclear factor kappa-B kinase subunit epsilon	IKBKE	P53396-S83	P53396	ACLY	83	S	LTLDGVKSWLKPRLG	FALSE	FALSE	0.543212166433919	FALSE	S/T	S/T	0.970263	0.644	0.186	0.041	0.041
Q14164	Inhibitor of nuclear factor kappa-B kinase subunit epsilon	IKBKE	P53396-S263	P53396	ACLY	263	S	LDAKSGASLKLTLLN	FALSE	FALSE	0.5419860231198118	FALSE	S/T	S/T	0.99612	0.644	0.186	0.041	0.041
Q14164	Inhibitor of nuclear factor kappa-B kinase subunit epsilon	IKBKE	P53396-S325	P53396	ACLY	325	S	DYAKTILSLMTREKH	FALSE	FALSE	0.5498775691021064	FALSE	S/T	S/T	0.994926	0.644	0.186	0.041	0.041
Q14164	Inhibitor of nuclear factor kappa-B kinase subunit epsilon	IKBKE	P53396-S455	P53396	ACLY	455	S	PAPSRTASFSESRAD	FALSE	FALSE	0.5201684434541781	FALSE	S/T	S/T	0.714555	0.644	0.186	0.041	0.041
Q14164	Inhibitor of nuclear factor kappa-B kinase subunit epsilon	IKBKE	P53396-S478	P53396	ACLY	478	S	KPAMPQDSVPSPRSL	FALSE	FALSE	0.5299652945619008	FALSE	S/T	S/T	0.74513	0.644	0.186	0.041	0.041
Q14164	Inhibitor of nuclear factor kappa-B kinase subunit epsilon	IKBKE	P53396-S484	P53396	ACLY	484	S	DSVPSPRSLQGKSTT	FALSE	FALSE	0.5419860231198118	FALSE	S/T	S/T	0.996136	0.644	0.186	0.041	0.041
Q14164	Inhibitor of nuclear factor kappa-B kinase subunit epsilon	IKBKE	P53396-S574	P53396	ACLY	574	S	DVLINFASLRSAYDS	FALSE	FALSE	0.532203042717286	FALSE	S/T	S/T	0.999505	0.644	0.186	0.041	0.041
Q14164	Inhibitor of nuclear factor kappa-B kinase subunit epsilon	IKBKE	P53396-S839	P53396	ACLY	839	S	GLIRKPASFMTSICD	FALSE	FALSE	0.5534098901461794	FALSE	S/T	S/T	0.889891	0.644	0.186	0.041	0.041
Q14164	Inhibitor of nuclear factor kappa-B kinase subunit epsilon	IKBKE	P53396-S979	P53396	ACLY	979	S	GIGHRVKSINNPDMR	FALSE	FALSE	0.5426786368110069	FALSE	S/T	S/T	0.979509	0.644	0.186	0.041	0.041
Q14164	Inhibitor of nuclear factor kappa-B kinase subunit epsilon	IKBKE	P53396-S1100	P53396	ACLY	1100	S	YVLPEHMSM______	FALSE	FALSE	0.5451706117564297	FALSE	S/T	S/T	0.925573	0.644	0.186	0.041	0.041
Q14164	Inhibitor of nuclear factor kappa-B kinase subunit epsilon	IKBKE	P53567-S9	P53567	CEBPG	9	S	SKISQQNSTPGVNGI	FALSE	FALSE	0.5364220181128769	FALSE	S/T	S/T	0.0355656	0.693	0.304	0.041	0.041
Q14164	Inhibitor of nuclear factor kappa-B kinase subunit epsilon	IKBKE	P53567-S135	P53567	CEBPG	135	S	NLADNVQSISTENTT	FALSE	FALSE	0.7662525551388607	FALSE	S/T	S/T	0.959971	0.693	0.304	0.041	0.041
Q14164	Inhibitor of nuclear factor kappa-B kinase subunit epsilon	IKBKE	P53602-S162	P53602	MVD1	162	S	GSGSACRSLYGGFVE	FALSE	FALSE	0.5363653046136512	FALSE	S/T	S/T	0.993376	1	0.21	0.041	0.041
Q14164	Inhibitor of nuclear factor kappa-B kinase subunit epsilon	IKBKE	P53618-S451	P53618	COPB	451	S	EVFHAIKSVKIYRGA	FALSE	FALSE	0.5622031405643227	FALSE	S/T	S/T	0.70936	0.658	0.209	0.041	0.041
Q14164	Inhibitor of nuclear factor kappa-B kinase subunit epsilon	IKBKE	P53618-S638	P53618	COPB	638	S	FNKECRQSLSHMLSA	FALSE	FALSE	0.5530751863527379	FALSE	S/T	S/T	0.99226	0.658	0.209	0.041	0.041
Q14164	Inhibitor of nuclear factor kappa-B kinase subunit epsilon	IKBKE	P53618-S939	P53618	COPB	939	S	KSQGMALSLGDKINL	FALSE	FALSE	0.5509318119051797	FALSE	S/T	S/T	0.996433	0.658	0.209	0.041	0.041
Q14164	Inhibitor of nuclear factor kappa-B kinase subunit epsilon	IKBKE	P53618-T270	P53618	COPB	270	T	EAAGTLVTLSSAPTA	FALSE	FALSE	0.5330447253122083	FALSE	S/T	S/T	0.571852	0.658	0.209	0.041	0.041
Q14164	Inhibitor of nuclear factor kappa-B kinase subunit epsilon	IKBKE	P53621-S16	P53621	COPA	16	S	SARVKGLSFHPKRPW	FALSE	FALSE	0.7282690274103426	FALSE	S/T	S/T	0.726265	0.588	0.306	0.041	0.041
Q14164	Inhibitor of nuclear factor kappa-B kinase subunit epsilon	IKBKE	P53621-S179	P53621	COPA	179	S	LSPGAVESDVRGITG	FALSE	FALSE	0.5134858283773176	FALSE	S/T	S/T	0.0311191	0.588	0.306	0.041	0.041
Q14164	Inhibitor of nuclear factor kappa-B kinase subunit epsilon	IKBKE	P53621-S266	P53621	COPA	266	S	PRQELILSNSEDKSI	FALSE	FALSE	0.5539309364268508	FALSE	S/T	S/T	0.088841	0.588	0.306	0.041	0.041
Q14164	Inhibitor of nuclear factor kappa-B kinase subunit epsilon	IKBKE	P53621-S272	P53621	COPA	272	S	LSNSEDKSIRVWDMS	FALSE	FALSE	0.7328986646717233	FALSE	S/T	S/T	0.948726	0.588	0.306	0.041	0.041
Q14164	Inhibitor of nuclear factor kappa-B kinase subunit epsilon	IKBKE	P53621-S434	P53621	COPA	434	S	AVLDRMHSLLIKNLK	FALSE	FALSE	0.7330120840894075	FALSE	S/T	S/T	0.99784	0.588	0.306	0.041	0.041
Q14164	Inhibitor of nuclear factor kappa-B kinase subunit epsilon	IKBKE	P53621-S501	P53621	COPA	501	S	VIWSADMSHVALLAK	FALSE	FALSE	0.7390812927428083	FALSE	S/T	S/T	0.569791	0.588	0.306	0.041	0.041
Q14164	Inhibitor of nuclear factor kappa-B kinase subunit epsilon	IKBKE	P53621-S624	P53621	COPA	624	S	NAKLVGQSIIAYLQK	FALSE	FALSE	0.7308468465790054	FALSE	S/T	S/T	0.954538	0.588	0.306	0.041	0.041
Q14164	Inhibitor of nuclear factor kappa-B kinase subunit epsilon	IKBKE	P53621-S730	P53621	COPA	730	S	AEIRKDMSGHYQNAL	FALSE	FALSE	0.5036878214333984	FALSE	S/T	S/T	0.0298226	0.588	0.306	0.041	0.041
Q14164	Inhibitor of nuclear factor kappa-B kinase subunit epsilon	IKBKE	P53621-S756	P53621	COPA	756	S	LKNCGQKSLAYLTAA	FALSE	FALSE	0.7376011458597513	FALSE	S/T	S/T	0.996523	0.588	0.306	0.041	0.041
Q14164	Inhibitor of nuclear factor kappa-B kinase subunit epsilon	IKBKE	P53621-S773	P53621	COPA	773	S	GLDEEAESLKETFDP	FALSE	FALSE	0.7385463513392035	FALSE	S/T	S/T	0.995498	0.588	0.306	0.041	0.041
Q14164	Inhibitor of nuclear factor kappa-B kinase subunit epsilon	IKBKE	P53634-S254	P53634	CATC	254	S	SPVRNQASCGSCYSF	FALSE	FALSE	0.5645351747997233	FALSE	S/T	S/T	0.0369652	0.59	0.391	0.041	0.041
Q14164	Inhibitor of nuclear factor kappa-B kinase subunit epsilon	IKBKE	P53634-S257	P53634	CATC	257	S	RNQASCGSCYSFASM	FALSE	FALSE	0.5738324684009596	FALSE	S/T	S/T	0.0170489	0.59	0.391	0.041	0.041
Q14164	Inhibitor of nuclear factor kappa-B kinase subunit epsilon	IKBKE	P53634-S452	P53634	CATC	452	S	TDECAIESIAVAATP	FALSE	FALSE	0.7874168035215373	FALSE	S/T	S/T	0.862839	0.59	0.391	0.041	0.041
Q14164	Inhibitor of nuclear factor kappa-B kinase subunit epsilon	IKBKE	P53667-S58	P53667	LIMK1	58	S	RCCDCSASLSHQYYE	FALSE	FALSE	0.759864324579701	TRUE	S/T	S/T	0.982852	0.748	0.423	0.041	0.041
Q14164	Inhibitor of nuclear factor kappa-B kinase subunit epsilon	IKBKE	P53667-S181	P53667	LIMK1	181	S	GKRGLSVSIDPPHGP	FALSE	FALSE	0.6417634419117237	TRUE	S/T	S/T	0.83718	0.748	0.423	0.041	0.041
Q14164	Inhibitor of nuclear factor kappa-B kinase subunit epsilon	IKBKE	P53667-S298	P53667	LIMK1	298	S	KPVLRSCSIDRSPGA	FALSE	FALSE	0.6566564235055512	TRUE	S/T	S/T	0.639329	0.748	0.423	0.041	0.041
Q14164	Inhibitor of nuclear factor kappa-B kinase subunit epsilon	IKBKE	P53667-S307	P53667	LIMK1	307	S	DRSPGAGSLGSPASQ	FALSE	FALSE	0.7518992212159421	TRUE	S/T	S/T	0.996008	0.748	0.423	0.041	0.041
Q14164	Inhibitor of nuclear factor kappa-B kinase subunit epsilon	IKBKE	P53667-S323	P53667	LIMK1	323	S	KDLGRSESLRVVCRP	FALSE	FALSE	0.7574446867755131	TRUE	S/T	S/T	0.985454	0.748	0.423	0.041	0.041
Q14164	Inhibitor of nuclear factor kappa-B kinase subunit epsilon	IKBKE	P53667-S534	P53667	LIMK1	534	S	DEKVDVFSFGIVLCE	FALSE	FALSE	0.6480096997759721	TRUE	S/T	S/T	0.873787	0.748	0.423	0.041	0.041
Q14164	Inhibitor of nuclear factor kappa-B kinase subunit epsilon	IKBKE	P53667-T253	P53667	LIMK1	253	T	TSRLLQLTLEHDPHD	FALSE	FALSE	0.5749858767528991	TRUE	S/T	S/T	0.177341	0.748	0.423	0.041	0.041
Q14164	Inhibitor of nuclear factor kappa-B kinase subunit epsilon	IKBKE	P53667-T261	P53667	LIMK1	261	T	LEHDPHDTLGHGLGP	FALSE	FALSE	0.6021347703851785	TRUE	S/T	S/T	0.238747	0.748	0.423	0.041	0.041
Q14164	Inhibitor of nuclear factor kappa-B kinase subunit epsilon	IKBKE	P53671-S283	P53671	LIMK2	283	S	EGTLRRRSLRRSNSI	FALSE	FALSE	0.5536011967284573	TRUE	S/T	S/T	0.991253	0.705	0.288	0.041	0.041
Q14164	Inhibitor of nuclear factor kappa-B kinase subunit epsilon	IKBKE	P53680-S140	P53680	AP2S1	140	S	KQLLMLQSLE_____	FALSE	FALSE	0.7424530525586475	FALSE	S/T	S/T	0.996175	0.675	0.29	0.041	0.041
Q14164	Inhibitor of nuclear factor kappa-B kinase subunit epsilon	IKBKE	P53701-S200	P53701	CCHL	200	S	SPRARIRSWMGYELP	FALSE	FALSE	0.587422160921524	FALSE	S/T	S/T	0.875566	0.618	0.221	0.041	0.041
Q14164	Inhibitor of nuclear factor kappa-B kinase subunit epsilon	IKBKE	P53779-S182	P53779	MK10	182	S	CGIKHLHSAGIIHRD	FALSE	FALSE	0.5188377462554413	TRUE	S/T	S/T	0.0569959	0.845	0.517	0.041	0.041
Q14164	Inhibitor of nuclear factor kappa-B kinase subunit epsilon	IKBKE	P53779-S193	P53779	MK10	193	S	IHRDLKPSNIVVKSD	FALSE	FALSE	0.5629026505006799	TRUE	S/T	S/T	0.0991949	0.845	0.517	0.041	0.041
Q14164	Inhibitor of nuclear factor kappa-B kinase subunit epsilon	IKBKE	P53779-S217	P53779	MK10	217	S	LARTAGTSFMMTPYV	FALSE	FALSE	0.5889960941504548	TRUE	S/T	S/T	0.615675	0.845	0.517	0.041	0.041
Q14164	Inhibitor of nuclear factor kappa-B kinase subunit epsilon	IKBKE	P53794-S594	P53794	SC5A3	594	S	PNGKSEDSIKGLQPE	FALSE	FALSE	0.6492871735191907	FALSE	S/T	S/T	0.913109	0.762	0.276	0.041	0.041
Q14164	Inhibitor of nuclear factor kappa-B kinase subunit epsilon	IKBKE	P53794-T299	P53794	SC5A3	299	T	IAHAKGSTLMAGFLK	FALSE	FALSE	0.5513022096388595	FALSE	S/T	S/T	0.352729	0.64	0.266	0.041	0.041
Q14164	Inhibitor of nuclear factor kappa-B kinase subunit epsilon	IKBKE	P53805-S210	P53805	RCAN1	210	S	AATDTTPSVVVHVCE	FALSE	FALSE	0.8094471844406856	FALSE	S/T	S/T	0.64943	0.787	0.332	0.041	0.041
Q14164	Inhibitor of nuclear factor kappa-B kinase subunit epsilon	IKBKE	P53805-S218	P53805	RCAN1	218	S	VVVHVCESDQEKEEE	FALSE	FALSE	0.5019579242053716	FALSE	S/T	S/T	0.0200545	0.787	0.332	0.041	0.041
Q14164	Inhibitor of nuclear factor kappa-B kinase subunit epsilon	IKBKE	P53805-2-S93	P53805-2	RCAN1-2	93	S	AQTLHIGSSHLAPPN	FALSE	FALSE	0.505718242181866	FALSE	S/T	S/T	0.00275811	0.787	0.332	0.041	0.041
Q14164	Inhibitor of nuclear factor kappa-B kinase subunit epsilon	IKBKE	P53816-S148	P53816	PLAT3	148	S	GMGLAAMSLIGVMFS	FALSE	FALSE	0.7823701832717572	FALSE	S/T	S/T	0.997799	0.642	0.347	0.041	0.041
Q14164	Inhibitor of nuclear factor kappa-B kinase subunit epsilon	IKBKE	P53985-S213	P53985	MOT1	213	S	GKDKSKASLEKAGKS	FALSE	FALSE	0.5049036377908566	FALSE	S/T	S/T	0.99407	0.445	0.2	0.041	0.041
Q14164	Inhibitor of nuclear factor kappa-B kinase subunit epsilon	IKBKE	P53985-S467	P53985	MOT1	467	S	ESKEEETSIDVAGKP	FALSE	FALSE	0.5045980849176919	FALSE	S/T	S/T	0.893471	0.445	0.2	0.041	0.041
Q14164	Inhibitor of nuclear factor kappa-B kinase subunit epsilon	IKBKE	P53990-S88	P53990	IST1	88	S	ARFGLIQSMKELDSG	FALSE	FALSE	0.5856126091949232	FALSE	S/T	S/T	0.903278	0.621	0.255	0.041	0.041
Q14164	Inhibitor of nuclear factor kappa-B kinase subunit epsilon	IKBKE	P53990-S153	P53990	IST1	153	S	DRLMHKLSVEAPPKI	FALSE	FALSE	0.5204948100328186	FALSE	S/T	S/T	0.451699	0.621	0.255	0.041	0.041
Q14164	Inhibitor of nuclear factor kappa-B kinase subunit epsilon	IKBKE	P53990-S181	P53990	IST1	181	S	NVPYEPDSVVMAEAP	FALSE	FALSE	0.5124650642484002	FALSE	S/T	S/T	0.362547	0.621	0.255	0.041	0.041
Q14164	Inhibitor of nuclear factor kappa-B kinase subunit epsilon	IKBKE	P53990-S279	P53990	IST1	279	S	QIPATPPSYESVDDI	FALSE	FALSE	0.504642121426656	FALSE	S/T	S/T	0.339748	0.621	0.255	0.041	0.041
Q14164	Inhibitor of nuclear factor kappa-B kinase subunit epsilon	IKBKE	P53999-S104	P53999	TCP4	104	S	KPGRKGISLNPEQWS	FALSE	FALSE	0.7220204625101874	FALSE	S/T	S/T	0.997142	0.634	0.287	0.041	0.041
Q14164	Inhibitor of nuclear factor kappa-B kinase subunit epsilon	IKBKE	P53999-S118	P53999	TCP4	118	S	SQLKEQISDIDDAVR	FALSE	FALSE	0.514111071690412	FALSE	S/T	S/T	0.0363278	0.634	0.287	0.041	0.041
Q14164	Inhibitor of nuclear factor kappa-B kinase subunit epsilon	IKBKE	P54098-S296	P54098	DPOG1	296	S	MRFLDTMSMHMAISG	FALSE	FALSE	0.5155734730709762	FALSE	S/T	S/T	0.787614	0.514	0.228	0.041	0.041
Q14164	Inhibitor of nuclear factor kappa-B kinase subunit epsilon	IKBKE	P54108-S243	P54108	CRIS3	243	S	ASCNCSNSIY_____	FALSE	FALSE	0.5403621764269961	FALSE	S/T	S/T	0.876892	0.419	0.278	0.041	0.041
Q14164	Inhibitor of nuclear factor kappa-B kinase subunit epsilon	IKBKE	P54132-S26	P54132	BLM	26	S	RTLNNKLSLSKPKFS	FALSE	FALSE	0.7282350864275097	FALSE	S/T	S/T	0.991598	0.769	0.289	0.041	0.041
Q14164	Inhibitor of nuclear factor kappa-B kinase subunit epsilon	IKBKE	P54132-S43	P54132	BLM	43	S	TFKKKTSSDNNVSVT	FALSE	FALSE	0.5325930439770165	FALSE	S/T	S/T	0.0299186	0.769	0.289	0.041	0.041
Q14164	Inhibitor of nuclear factor kappa-B kinase subunit epsilon	IKBKE	P54132-S48	P54132	BLM	48	S	TSSDNNVSVTNVSVA	FALSE	FALSE	0.692203799457069	FALSE	S/T	S/T	0.750771	0.769	0.289	0.041	0.041
Q14164	Inhibitor of nuclear factor kappa-B kinase subunit epsilon	IKBKE	P54132-S53	P54132	BLM	53	S	NVSVTNVSVAKTPVL	FALSE	FALSE	0.6747126775841479	FALSE	S/T	S/T	0.530934	0.769	0.289	0.041	0.041
Q14164	Inhibitor of nuclear factor kappa-B kinase subunit epsilon	IKBKE	P54132-S72	P54132	BLM	72	S	VNVTEDFSFSEPLPN	FALSE	FALSE	0.6939380671309787	FALSE	S/T	S/T	0.81986	0.769	0.289	0.041	0.041
Q14164	Inhibitor of nuclear factor kappa-B kinase subunit epsilon	IKBKE	P54132-S143	P54132	BLM	143	S	LKKLEFSSSPDSLST	FALSE	FALSE	0.5469058299451344	FALSE	S/T	S/T	0.0347844	0.769	0.289	0.041	0.041
Q14164	Inhibitor of nuclear factor kappa-B kinase subunit epsilon	IKBKE	P54132-S147	P54132	BLM	147	S	EFSSSPDSLSTINDW	FALSE	FALSE	0.7318815566290435	FALSE	S/T	S/T	0.99459	0.769	0.289	0.041	0.041
Q14164	Inhibitor of nuclear factor kappa-B kinase subunit epsilon	IKBKE	P54132-S168	P54132	BLM	168	S	DTSETSKSFVTPPQS	FALSE	FALSE	0.6909158646218995	FALSE	S/T	S/T	0.680264	0.769	0.289	0.041	0.041
Q14164	Inhibitor of nuclear factor kappa-B kinase subunit epsilon	IKBKE	P54132-S175	P54132	BLM	175	S	SFVTPPQSHFVRVST	FALSE	FALSE	0.6709692572324507	FALSE	S/T	S/T	0.447679	0.769	0.289	0.041	0.041
Q14164	Inhibitor of nuclear factor kappa-B kinase subunit epsilon	IKBKE	P54132-S282	P54132	BLM	282	S	LEEAELHSTEKVPCI	FALSE	FALSE	0.577893274756666	FALSE	S/T	S/T	0.0636227	0.769	0.289	0.041	0.041
Q14164	Inhibitor of nuclear factor kappa-B kinase subunit epsilon	IKBKE	P54132-S328	P54132	BLM	328	S	TLKDLDTSDRKEDVL	FALSE	FALSE	0.5565356270703485	FALSE	S/T	S/T	0.0413724	0.769	0.289	0.041	0.041
Q14164	Inhibitor of nuclear factor kappa-B kinase subunit epsilon	IKBKE	P54132-S336	P54132	BLM	336	S	DRKEDVLSTSKDLLS	FALSE	FALSE	0.5450872032358243	FALSE	S/T	S/T	0.0337052	0.769	0.289	0.041	0.041
Q14164	Inhibitor of nuclear factor kappa-B kinase subunit epsilon	IKBKE	P54132-S349	P54132	BLM	349	S	LSKPEKMSMQELNPE	FALSE	FALSE	0.7044707359785547	FALSE	S/T	S/T	0.89331	0.769	0.289	0.041	0.041
Q14164	Inhibitor of nuclear factor kappa-B kinase subunit epsilon	IKBKE	P54132-S358	P54132	BLM	358	S	QELNPETSTDCDARQ	FALSE	FALSE	0.5605708140547803	FALSE	S/T	S/T	0.0402403	0.769	0.289	0.041	0.041
Q14164	Inhibitor of nuclear factor kappa-B kinase subunit epsilon	IKBKE	P54132-S367	P54132	BLM	367	S	DCDARQISLQQQLIH	FALSE	FALSE	0.7361375922843431	FALSE	S/T	S/T	0.995673	0.769	0.289	0.041	0.041
Q14164	Inhibitor of nuclear factor kappa-B kinase subunit epsilon	IKBKE	P54132-S422	P54132	BLM	422	S	DFNKSDASLLGSLWR	FALSE	FALSE	0.7368771007017189	FALSE	S/T	S/T	0.997796	0.769	0.289	0.041	0.041
Q14164	Inhibitor of nuclear factor kappa-B kinase subunit epsilon	IKBKE	P54132-S426	P54132	BLM	426	S	SDASLLGSLWRYRPD	FALSE	FALSE	0.7303449265924135	FALSE	S/T	S/T	0.994162	0.769	0.289	0.041	0.041
Q14164	Inhibitor of nuclear factor kappa-B kinase subunit epsilon	IKBKE	P54132-S434	P54132	BLM	434	S	LWRYRPDSLDGPMEG	FALSE	FALSE	0.7276495987356774	FALSE	S/T	S/T	0.989796	0.769	0.289	0.041	0.041
Q14164	Inhibitor of nuclear factor kappa-B kinase subunit epsilon	IKBKE	P54132-S449	P54132	BLM	449	S	DSCPTGNSMKELNFS	FALSE	FALSE	0.7085818519673373	FALSE	S/T	S/T	0.921169	0.769	0.289	0.041	0.041
Q14164	Inhibitor of nuclear factor kappa-B kinase subunit epsilon	IKBKE	P54132-S456	P54132	BLM	456	S	SMKELNFSHLPSNSV	FALSE	FALSE	0.6698520158531402	FALSE	S/T	S/T	0.467144	0.769	0.289	0.041	0.041
Q14164	Inhibitor of nuclear factor kappa-B kinase subunit epsilon	IKBKE	P54132-S460	P54132	BLM	460	S	LNFSHLPSNSVSPGD	FALSE	FALSE	0.6208799759041672	FALSE	S/T	S/T	0.113363	0.769	0.289	0.041	0.041
Q14164	Inhibitor of nuclear factor kappa-B kinase subunit epsilon	IKBKE	P54132-S462	P54132	BLM	462	S	FSHLPSNSVSPGDCL	FALSE	FALSE	0.6679138501172712	FALSE	S/T	S/T	0.401981	0.769	0.289	0.041	0.041
Q14164	Inhibitor of nuclear factor kappa-B kinase subunit epsilon	IKBKE	P54132-S480	P54132	BLM	480	S	TLGKTGFSATRKNLF	FALSE	FALSE	0.5633882432486802	FALSE	S/T	S/T	0.0400317	0.769	0.289	0.041	0.041
Q14164	Inhibitor of nuclear factor kappa-B kinase subunit epsilon	IKBKE	P54132-S499	P54132	BLM	499	S	FNTHLQKSFVSSNWA	FALSE	FALSE	0.6948533577980212	FALSE	S/T	S/T	0.842856	0.769	0.289	0.041	0.041
Q14164	Inhibitor of nuclear factor kappa-B kinase subunit epsilon	IKBKE	P54132-S502	P54132	BLM	502	S	HLQKSFVSSNWAETP	FALSE	FALSE	0.5732339112131545	FALSE	S/T	S/T	0.0466956	0.769	0.289	0.041	0.041
Q14164	Inhibitor of nuclear factor kappa-B kinase subunit epsilon	IKBKE	P54132-S527	P54132	BLM	527	S	FPGNVLTSTAVKDQN	FALSE	FALSE	0.5726328879773651	FALSE	S/T	S/T	0.0463703	0.769	0.289	0.041	0.041
Q14164	Inhibitor of nuclear factor kappa-B kinase subunit epsilon	IKBKE	P54132-S539	P54132	BLM	539	S	DQNKHTASINDLERE	FALSE	FALSE	0.7072629330484183	FALSE	S/T	S/T	0.929901	0.769	0.289	0.041	0.041
Q14164	Inhibitor of nuclear factor kappa-B kinase subunit epsilon	IKBKE	P54132-S550	P54132	BLM	550	S	LERETQPSYDIDNFD	FALSE	FALSE	0.6660092729815682	FALSE	S/T	S/T	0.370046	0.769	0.289	0.041	0.041
Q14164	Inhibitor of nuclear factor kappa-B kinase subunit epsilon	IKBKE	P54132-S602	P54132	BLM	602	S	SVSERLSSAKTDCLP	FALSE	FALSE	0.5426206902878145	FALSE	S/T	S/T	0.0324062	0.769	0.289	0.041	0.041
Q14164	Inhibitor of nuclear factor kappa-B kinase subunit epsilon	IKBKE	P54132-S646	P54132	BLM	646	S	LKHERFQSLSFPHTK	FALSE	FALSE	0.7343331866908901	FALSE	S/T	S/T	0.998154	0.769	0.289	0.041	0.041
Q14164	Inhibitor of nuclear factor kappa-B kinase subunit epsilon	IKBKE	P54132-S773	P54132	BLM	773	S	TPEKICASNRLISTL	FALSE	FALSE	0.6209345213587125	FALSE	S/T	S/T	0.120316	0.769	0.289	0.041	0.041
Q14164	Inhibitor of nuclear factor kappa-B kinase subunit epsilon	IKBKE	P54132-S1083	P54132	BLM	1083	S	DVTDDVKSIVRFVQE	FALSE	FALSE	0.7096000000856887	FALSE	S/T	S/T	0.964192	0.769	0.289	0.041	0.041
Q14164	Inhibitor of nuclear factor kappa-B kinase subunit epsilon	IKBKE	P54132-S1197	P54132	BLM	1197	S	METENSSSVKKQKAL	FALSE	FALSE	0.6518122005766456	FALSE	S/T	S/T	0.332349	0.769	0.289	0.041	0.041
Q14164	Inhibitor of nuclear factor kappa-B kinase subunit epsilon	IKBKE	P54132-S1280	P54132	BLM	1280	S	KYGAEVISVLQKYSE	FALSE	FALSE	0.6927637994570689	FALSE	S/T	S/T	0.772282	0.769	0.289	0.041	0.041
Q14164	Inhibitor of nuclear factor kappa-B kinase subunit epsilon	IKBKE	P54132-S1300	P54132	BLM	1300	S	EDSSPGISLSSSRGP	FALSE	FALSE	0.7337565566290434	FALSE	S/T	S/T	0.994665	0.769	0.289	0.041	0.041
Q14164	Inhibitor of nuclear factor kappa-B kinase subunit epsilon	IKBKE	P54132-S1303	P54132	BLM	1303	S	SPGISLSSSRGPGRS	FALSE	FALSE	0.5450872032358243	FALSE	S/T	S/T	0.0332977	0.769	0.289	0.041	0.041
Q14164	Inhibitor of nuclear factor kappa-B kinase subunit epsilon	IKBKE	P54132-S1375	P54132	BLM	1375	S	SSKTKSSSIIGSSSA	FALSE	FALSE	0.6954183913240082	FALSE	S/T	S/T	0.856678	0.769	0.289	0.041	0.041
Q14164	Inhibitor of nuclear factor kappa-B kinase subunit epsilon	IKBKE	P54132-S1383	P54132	BLM	1383	S	IIGSSSASHTSQATS	FALSE	FALSE	0.6072806695466453	FALSE	S/T	S/T	0.314792	0.769	0.289	0.041	0.041
Q14164	Inhibitor of nuclear factor kappa-B kinase subunit epsilon	IKBKE	P54132-S1417	P54132	BLM	1417	S	LKPSYAFS_______	FALSE	FALSE	0.5868294791214639	FALSE	S/T	S/T	0.209451	0.769	0.289	0.041	0.041
Q14164	Inhibitor of nuclear factor kappa-B kinase subunit epsilon	IKBKE	P54132-T20	P54132	BLM	20	T	LERHSARTLNNKLSL	FALSE	FALSE	0.6518122005766456	FALSE	S/T	S/T	0.33224	0.769	0.289	0.041	0.041
Q14164	Inhibitor of nuclear factor kappa-B kinase subunit epsilon	IKBKE	P54132-T150	P54132	BLM	150	T	SSPDSLSTINDWDDM	FALSE	FALSE	0.5733699605225703	FALSE	S/T	S/T	0.0492095	0.769	0.289	0.041	0.041
Q14164	Inhibitor of nuclear factor kappa-B kinase subunit epsilon	IKBKE	P54132-T473	P54132	BLM	473	T	GDCLLTTTLGKTGFS	FALSE	FALSE	0.6115064702431612	FALSE	S/T	S/T	0.131944	0.769	0.289	0.041	0.041
Q14164	Inhibitor of nuclear factor kappa-B kinase subunit epsilon	IKBKE	P54132-T907	P54132	BLM	907	T	ECDTMADTLQRDGLA	FALSE	FALSE	0.6611885111684236	FALSE	S/T	S/T	0.351881	0.769	0.289	0.041	0.041
Q14164	Inhibitor of nuclear factor kappa-B kinase subunit epsilon	IKBKE	P54136-S519	P54136	SYRC	519	S	RLNDYIFSFDKMLDD	FALSE	FALSE	0.5124009983205252	FALSE	S/T	S/T	0.755314	0.793	0.11	0.041	0.041
Q14164	Inhibitor of nuclear factor kappa-B kinase subunit epsilon	IKBKE	P54252-S12	P54252	ATX3	12	S	FHEKQEGSLCAQHCL	FALSE	FALSE	0.7936029636191266	FALSE	S/T	S/T	0.993021	0.819	0.321	0.041	0.041
Q14164	Inhibitor of nuclear factor kappa-B kinase subunit epsilon	IKBKE	P54252-S256	P54252	ATX3	256	S	LRRAIQLSMQGSSRN	FALSE	FALSE	0.7873646509503031	FALSE	S/T	S/T	0.914551	0.819	0.321	0.041	0.041
Q14164	Inhibitor of nuclear factor kappa-B kinase subunit epsilon	IKBKE	P54252-S347	P54252	ATX3	347	S	LQAAVTMSLETVRND	FALSE	FALSE	0.7926115091203002	FALSE	S/T	S/T	0.991872	0.819	0.321	0.041	0.041
Q14164	Inhibitor of nuclear factor kappa-B kinase subunit epsilon	IKBKE	P54252-1-S256	P54252-1	ATX3-1	256	S	LRRAIQLSMQGSSRN	FALSE	FALSE	0.7859814734704192	FALSE	S/T	S/T	0.896987	0.819	0.321	0.041	0.041
Q14164	Inhibitor of nuclear factor kappa-B kinase subunit epsilon	IKBKE	P54259-S9	P54259	ATN1	9	S	KTRQNKDSMSMRSGR	FALSE	FALSE	0.5295935778362246	FALSE	S/T	S/T	0.73146	0.822	0.13	0.041	0.041
Q14164	Inhibitor of nuclear factor kappa-B kinase subunit epsilon	IKBKE	P54259-S11	P54259	ATN1	11	S	RQNKDSMSMRSGRKK	FALSE	FALSE	0.5188781492646154	FALSE	S/T	S/T	0.898595	0.822	0.13	0.041	0.041
Q14164	Inhibitor of nuclear factor kappa-B kinase subunit epsilon	IKBKE	P54259-S107	P54259	ATN1	107	S	QSPSDLDSLDGRSLN	FALSE	FALSE	0.531101475868198	FALSE	S/T	S/T	0.996677	0.822	0.13	0.041	0.041
Q14164	Inhibitor of nuclear factor kappa-B kinase subunit epsilon	IKBKE	P54259-S112	P54259	ATN1	112	S	LDSLDGRSLNDDGSS	FALSE	FALSE	0.5329513730768416	FALSE	S/T	S/T	0.997101	0.822	0.13	0.041	0.041
Q14164	Inhibitor of nuclear factor kappa-B kinase subunit epsilon	IKBKE	P54259-S358	P54259	ATN1	358	S	TLAPSPHSLPPASSS	FALSE	FALSE	0.5353002538965933	FALSE	S/T	S/T	0.99404	0.822	0.13	0.041	0.041
Q14164	Inhibitor of nuclear factor kappa-B kinase subunit epsilon	IKBKE	P54259-S664	P54259	ATN1	664	S	YKPGSPPSFRTGTPP	FALSE	FALSE	0.5188339591991262	FALSE	S/T	S/T	0.849008	0.822	0.13	0.041	0.041
Q14164	Inhibitor of nuclear factor kappa-B kinase subunit epsilon	IKBKE	P54274-S114	P54274	TERF1	114	S	AIIHGLSSLTACQLR	FALSE	FALSE	0.5813684704435699	FALSE	S/T	S/T	0.997224	0.762	0.2	0.041	0.041
Q14164	Inhibitor of nuclear factor kappa-B kinase subunit epsilon	IKBKE	P54274-S160	P54274	TERF1	160	S	SALMIWGSIEKEHDK	FALSE	FALSE	0.5636803323911629	FALSE	S/T	S/T	0.891566	0.762	0.2	0.041	0.041
Q14164	Inhibitor of nuclear factor kappa-B kinase subunit epsilon	IKBKE	P54274-S296	P54274	TERF1	296	S	ANLDTRKSVSDKQSA	FALSE	FALSE	0.5669922093864214	FALSE	S/T	S/T	0.77224	0.762	0.2	0.041	0.041
Q14164	Inhibitor of nuclear factor kappa-B kinase subunit epsilon	IKBKE	P54277-S507	P54277	PMS1	507	S	RGNILKNSVGENIEP	FALSE	FALSE	0.5790748636463897	FALSE	S/T	S/T	0.947998	0.621	0.227	0.041	0.041
Q14164	Inhibitor of nuclear factor kappa-B kinase subunit epsilon	IKBKE	P54277-S673	P54277	PMS1	673	S	HKLKTSLSNQPKLDE	FALSE	FALSE	0.5072558326922061	FALSE	S/T	S/T	0.451295	0.621	0.227	0.041	0.041
Q14164	Inhibitor of nuclear factor kappa-B kinase subunit epsilon	IKBKE	P54277-S875	P54277	PMS1	875	S	CRPRKVISYLEGEAV	FALSE	FALSE	0.5767456450477786	FALSE	S/T	S/T	0.787816	0.621	0.227	0.041	0.041
Q14164	Inhibitor of nuclear factor kappa-B kinase subunit epsilon	IKBKE	P54278-S405	P54278	PMS2	405	S	EKQDQSPSLRTGEEK	FALSE	FALSE	0.620993274810862	FALSE	S/T	S/T	0.990223	0.758	0.236	0.041	0.041
Q14164	Inhibitor of nuclear factor kappa-B kinase subunit epsilon	IKBKE	P54278-S425	P54278	PMS2	425	S	SRLREAFSLRHTTEN	FALSE	FALSE	0.6319735642039128	FALSE	S/T	S/T	0.995534	0.758	0.236	0.041	0.041
Q14164	Inhibitor of nuclear factor kappa-B kinase subunit epsilon	IKBKE	P54278-S478	P54278	PMS2	478	S	QKEAVSSSHGPSDPT	FALSE	FALSE	0.5266995274302616	FALSE	S/T	S/T	0.251469	0.758	0.236	0.041	0.041
Q14164	Inhibitor of nuclear factor kappa-B kinase subunit epsilon	IKBKE	P54278-S513	P54278	PMS2	513	S	FSIPDTGSHCSSEYA	FALSE	FALSE	0.5209555644820009	FALSE	S/T	S/T	0.302774	0.758	0.236	0.041	0.041
Q14164	Inhibitor of nuclear factor kappa-B kinase subunit epsilon	IKBKE	P54278-S624	P54278	PMS2	624	S	PLDFSMSSLAKRIKQ	FALSE	FALSE	0.6316568649214601	FALSE	S/T	S/T	0.994319	0.758	0.236	0.041	0.041
Q14164	Inhibitor of nuclear factor kappa-B kinase subunit epsilon	IKBKE	P54278-S815	P54278	PMS2	815	S	ASRACRKSVMIGTAL	FALSE	FALSE	0.6053609606140734	FALSE	S/T	S/T	0.694957	0.758	0.236	0.041	0.041
Q14164	Inhibitor of nuclear factor kappa-B kinase subunit epsilon	IKBKE	P54368-S53	P54368	OAZ1	53	S	SSESSRVSLHCCSNP	FALSE	FALSE	0.5174837513521767	FALSE	S/T	S/T	0.985308	0.824	0.148	0.041	0.041
Q14164	Inhibitor of nuclear factor kappa-B kinase subunit epsilon	IKBKE	P54577-S107	P54577	SYYC	107	S	VIKAMLESIGVPLEK	FALSE	FALSE	0.5493681822498344	FALSE	S/T	S/T	0.953955	0.788	0.178	0.041	0.041
Q14164	Inhibitor of nuclear factor kappa-B kinase subunit epsilon	IKBKE	P54577-S138	P54577	SYYC	138	S	LDVYRLSSVVTQHDS	FALSE	FALSE	0.5367420251868299	FALSE	S/T	S/T	0.723685	0.788	0.178	0.041	0.041
Q14164	Inhibitor of nuclear factor kappa-B kinase subunit epsilon	IKBKE	P54577-S386	P54577	SYYC	386	S	EKHPDADSLYVEKID	FALSE	FALSE	0.5579494063299801	FALSE	S/T	S/T	0.996852	0.788	0.178	0.041	0.041
Q14164	Inhibitor of nuclear factor kappa-B kinase subunit epsilon	IKBKE	P54577-S444	P54577	SYYC	444	S	QGMLLCASIEGINRQ	FALSE	FALSE	0.5444098121100508	FALSE	S/T	S/T	0.93997	0.788	0.178	0.041	0.041
Q14164	Inhibitor of nuclear factor kappa-B kinase subunit epsilon	IKBKE	P54577-S516	P54577	SYYC	516	S	NFMTKLGSISCKSLK	FALSE	FALSE	0.5478991401349221	FALSE	S/T	S/T	0.945418	0.788	0.178	0.041	0.041
Q14164	Inhibitor of nuclear factor kappa-B kinase subunit epsilon	IKBKE	P54577-S521	P54577	SYYC	521	S	LGSISCKSLKGGNIS	FALSE	FALSE	0.5586526621439335	FALSE	S/T	S/T	0.996545	0.788	0.178	0.041	0.041
Q14164	Inhibitor of nuclear factor kappa-B kinase subunit epsilon	IKBKE	P54578-S74	P54578	UBP14	74	S	MTLLMMGSADALPEE	FALSE	FALSE	0.5548451897053074	FALSE	S/T	S/T	0.0160453	0.658	0.385	0.041	0.041
Q14164	Inhibitor of nuclear factor kappa-B kinase subunit epsilon	IKBKE	P54578-S83	P54578	UBP14	83	S	DALPEEPSAKTVFVE	FALSE	FALSE	0.5583246025398805	FALSE	S/T	S/T	0.0167555	0.658	0.385	0.041	0.041
Q14164	Inhibitor of nuclear factor kappa-B kinase subunit epsilon	IKBKE	P54578-S143	P54578	UBP14	143	S	YAGALRASGEMASAQ	FALSE	FALSE	0.5460651039293815	FALSE	S/T	S/T	0.0118361	0.658	0.385	0.041	0.041
Q14164	Inhibitor of nuclear factor kappa-B kinase subunit epsilon	IKBKE	P54578-S148	P54578	UBP14	148	S	RASGEMASAQYITAA	FALSE	FALSE	0.6777268213766716	FALSE	S/T	S/T	0.0876623	0.658	0.385	0.041	0.041
Q14164	Inhibitor of nuclear factor kappa-B kinase subunit epsilon	IKBKE	P54578-S222	P54578	UBP14	222	S	LEAIEDDSVKETDSS	FALSE	FALSE	0.8054157465046835	FALSE	S/T	S/T	0.745185	0.658	0.385	0.041	0.041
Q14164	Inhibitor of nuclear factor kappa-B kinase subunit epsilon	IKBKE	P54578-S228	P54578	UBP14	228	S	DSVKETDSSSASAAT	FALSE	FALSE	0.5248148368857413	FALSE	S/T	S/T	0.00841618	0.658	0.385	0.041	0.041
Q14164	Inhibitor of nuclear factor kappa-B kinase subunit epsilon	IKBKE	P54578-S229	P54578	UBP14	229	S	SVKETDSSSASAATP	FALSE	FALSE	0.5583246025398805	FALSE	S/T	S/T	0.0168312	0.658	0.385	0.041	0.041
Q14164	Inhibitor of nuclear factor kappa-B kinase subunit epsilon	IKBKE	P54578-S230	P54578	UBP14	230	S	VKETDSSSASAATPS	FALSE	FALSE	0.5499770444942355	FALSE	S/T	S/T	0.0138606	0.658	0.385	0.041	0.041
Q14164	Inhibitor of nuclear factor kappa-B kinase subunit epsilon	IKBKE	P54578-S232	P54578	UBP14	232	S	ETDSSSASAATPSKK	FALSE	FALSE	0.5337731111833972	FALSE	S/T	S/T	0.00951841	0.658	0.385	0.041	0.041
Q14164	Inhibitor of nuclear factor kappa-B kinase subunit epsilon	IKBKE	P54578-S276	P54578	UBP14	276	S	KENQLQLSCFINQEV	FALSE	FALSE	0.6107042101305795	FALSE	S/T	S/T	0.0303886	0.658	0.385	0.041	0.041
Q14164	Inhibitor of nuclear factor kappa-B kinase subunit epsilon	IKBKE	P54578-S412	P54578	UBP14	412	S	SFADDIGSNNCGYYD	FALSE	FALSE	0.749784647666761	FALSE	S/T	S/T	0.125568	0.658	0.385	0.041	0.041
Q14164	Inhibitor of nuclear factor kappa-B kinase subunit epsilon	IKBKE	P54578-S456	P54578	UBP14	456	S	KFDDDKVSIVTPEDI	FALSE	FALSE	0.8053184923997773	FALSE	S/T	S/T	0.931263	0.658	0.385	0.041	0.041
Q14164	Inhibitor of nuclear factor kappa-B kinase subunit epsilon	IKBKE	P54578-T52	P54578	UBP14	52	T	KVMVKGGTLKDDDWG	FALSE	FALSE	0.7479311927623973	FALSE	S/T	S/T	0.325809	0.658	0.385	0.041	0.041
Q14164	Inhibitor of nuclear factor kappa-B kinase subunit epsilon	IKBKE	P54619-S6	P54619	AAKG1	6	S	__METVISSDSSPAV	FALSE	FALSE	0.637198724256362	FALSE	S/T	S/T	0.014468	0.796	0.425	0.041	0.0465
Q14164	Inhibitor of nuclear factor kappa-B kinase subunit epsilon	IKBKE	P54619-S7	P54619	AAKG1	7	S	_METVISSDSSPAVE	FALSE	FALSE	0.6541049134785561	FALSE	S/T	S/T	0.0164053	0.796	0.425	0.041	0.0465
Q14164	Inhibitor of nuclear factor kappa-B kinase subunit epsilon	IKBKE	P54619-S9	P54619	AAKG1	9	S	ETVISSDSSPAVENE	FALSE	FALSE	0.5682945273350299	FALSE	S/T	S/T	0.00370159	0.796	0.425	0.041	0.0465
Q14164	Inhibitor of nuclear factor kappa-B kinase subunit epsilon	IKBKE	P54619-S192	P54619	AAKG1	192	S	KPEFMSKSLEELQIG	FALSE	FALSE	0.8926840273815293	FALSE	S/T	S/T	0.982921	0.796	0.425	0.041	0.0465
Q14164	Inhibitor of nuclear factor kappa-B kinase subunit epsilon	IKBKE	P54619-T284	P54619	AAKG1	284	T	LKCYLHETLETIINR	FALSE	FALSE	0.8656309778078879	FALSE	S/T	S/T	0.144624	0.796	0.425	0.041	0.0465
Q14164	Inhibitor of nuclear factor kappa-B kinase subunit epsilon	IKBKE	P54646-S161	P54646	AAPK2	161	S	KIADFGLSNMMSDGE	FALSE	FALSE	0.6283371662698674	TRUE	S/T	S/T	0.0893772	0.75	0.39	0.051	0.08800000000000001
Q14164	Inhibitor of nuclear factor kappa-B kinase subunit epsilon	IKBKE	P54646-S165	P54646	AAPK2	165	S	FGLSNMMSDGEFLRT	FALSE	FALSE	0.5788914731939461	TRUE	S/T	S/T	0.0447168	0.75	0.39	0.051	0.08800000000000001
Q14164	Inhibitor of nuclear factor kappa-B kinase subunit epsilon	IKBKE	P54646-S501	P54646	AAPK2	501	S	GLHRPRSSFDSTTAE	FALSE	FALSE	0.7809972863022481	TRUE	S/T	S/T	0.816478	0.75	0.39	0.051	0.08800000000000001
Q14164	Inhibitor of nuclear factor kappa-B kinase subunit epsilon	IKBKE	P54646-S504	P54646	AAPK2	504	S	RPRSSFDSTTAESHS	FALSE	FALSE	0.563427881805823	TRUE	S/T	S/T	0.0435735	0.75	0.39	0.051	0.08800000000000001
Q14164	Inhibitor of nuclear factor kappa-B kinase subunit epsilon	IKBKE	P54646-S509	P54646	AAPK2	509	S	FDSTTAESHSLSGSL	FALSE	FALSE	0.7307157907547635	TRUE	S/T	S/T	0.434025	0.75	0.39	0.051	0.08800000000000001
Q14164	Inhibitor of nuclear factor kappa-B kinase subunit epsilon	IKBKE	P54646-S511	P54646	AAPK2	511	S	STTAESHSLSGSLTG	FALSE	FALSE	0.7661880623963409	TRUE	S/T	S/T	0.986572	0.75	0.39	0.051	0.08800000000000001
Q14164	Inhibitor of nuclear factor kappa-B kinase subunit epsilon	IKBKE	P54646-S515	P54646	AAPK2	515	S	ESHSLSGSLTGSLTG	FALSE	FALSE	0.7558269512852296	TRUE	S/T	S/T	0.983388	0.75	0.39	0.051	0.08800000000000001
Q14164	Inhibitor of nuclear factor kappa-B kinase subunit epsilon	IKBKE	P54646-S527	P54646	AAPK2	527	S	LTGSTLSSVSPRLGS	FALSE	FALSE	0.7839179212228832	TRUE	S/T	S/T	0.729275	0.75	0.39	0.051	0.08800000000000001
Q14164	Inhibitor of nuclear factor kappa-B kinase subunit epsilon	IKBKE	P54646-S534	P54646	AAPK2	534	S	SVSPRLGSHTMDFFE	FALSE	FALSE	0.7226428320534156	TRUE	S/T	S/T	0.411619	0.75	0.39	0.051	0.08800000000000001
Q14164	Inhibitor of nuclear factor kappa-B kinase subunit epsilon	IKBKE	P54646-T524	P54646	AAPK2	524	T	TGSLTGSTLSSVSPR	FALSE	FALSE	0.6931979387922188	TRUE	S/T	S/T	0.321055	0.75	0.39	0.051	0.08800000000000001
Q14164	Inhibitor of nuclear factor kappa-B kinase subunit epsilon	IKBKE	P54652-S41	P54652	HSP72	41	S	QGNRTTPSYVAFTDT	FALSE	FALSE	0.6012089207040494	FALSE	S/T	S/T	0.908047	0.638	0.234	0.041	0.041
Q14164	Inhibitor of nuclear factor kappa-B kinase subunit epsilon	IKBKE	P54652-S224	P54652	HSP72	224	S	DGIFEVKSTAGDTHL	FALSE	FALSE	0.5131701138256048	FALSE	S/T	S/T	0.340818	0.638	0.234	0.041	0.041
Q14164	Inhibitor of nuclear factor kappa-B kinase subunit epsilon	IKBKE	P54652-S365	P54652	HSP72	365	S	NGKELNKSINPDEAV	FALSE	FALSE	0.5873850007707422	FALSE	S/T	S/T	0.996163	0.638	0.234	0.041	0.041
Q14164	Inhibitor of nuclear factor kappa-B kinase subunit epsilon	IKBKE	P54652-T67	P54652	HSP72	67	T	VAMNPTNTIFDAKRL	FALSE	FALSE	0.5152421337917852	FALSE	S/T	S/T	0.359126	0.638	0.234	0.041	0.041
Q14164	Inhibitor of nuclear factor kappa-B kinase subunit epsilon	IKBKE	P54652-T164	P54652	HSP72	164	T	QATKDAGTITGLNVL	FALSE	FALSE	0.5248839599628784	FALSE	S/T	S/T	0.375778	0.638	0.234	0.041	0.041
Q14164	Inhibitor of nuclear factor kappa-B kinase subunit epsilon	IKBKE	P54652-T276	P54652	HSP72	276	T	ACERAKRTLSSSTQA	FALSE	FALSE	0.5888450626676645	FALSE	S/T	S/T	0.805184	0.638	0.234	0.041	0.041
Q14164	Inhibitor of nuclear factor kappa-B kinase subunit epsilon	IKBKE	P54652-T505	P54652	HSP72	505	T	TGKENKITITNDKGR	FALSE	FALSE	0.5170377054460742	FALSE	S/T	S/T	0.360916	0.638	0.234	0.041	0.041
Q14164	Inhibitor of nuclear factor kappa-B kinase subunit epsilon	IKBKE	P54652-T634	P54652	HSP72	634	T	SGASGGPTIEEVD__	FALSE	FALSE	0.5366741318137854	FALSE	S/T	S/T	0.240225	0.638	0.234	0.041	0.041
Q14164	Inhibitor of nuclear factor kappa-B kinase subunit epsilon	IKBKE	P54725-S56	P54725	RD23A	56	S	IYAGKILSDDVPIRD	FALSE	FALSE	0.54507135910104	FALSE	S/T	S/T	0.0213175	0.769	0.351	0.041	0.041
Q14164	Inhibitor of nuclear factor kappa-B kinase subunit epsilon	IKBKE	P54725-S99	P54725	RD23A	99	S	SPTAAPESSTSFPPA	FALSE	FALSE	0.502770450231753	FALSE	S/T	S/T	0.0136461	0.769	0.351	0.041	0.041
Q14164	Inhibitor of nuclear factor kappa-B kinase subunit epsilon	IKBKE	P54725-S100	P54725	RD23A	100	S	PTAAPESSTSFPPAP	FALSE	FALSE	0.5066690304906758	FALSE	S/T	S/T	0.0131579	0.769	0.351	0.041	0.041
Q14164	Inhibitor of nuclear factor kappa-B kinase subunit epsilon	IKBKE	P54725-S102	P54725	RD23A	102	S	AAPESSTSFPPAPTS	FALSE	FALSE	0.822347817912294	FALSE	S/T	S/T	0.526694	0.769	0.351	0.041	0.041
Q14164	Inhibitor of nuclear factor kappa-B kinase subunit epsilon	IKBKE	P54725-S125	P54725	RD23A	125	S	AREDKSPSEESAPTT	FALSE	FALSE	0.5012058685241897	FALSE	S/T	S/T	0.00249478	0.769	0.351	0.041	0.041
Q14164	Inhibitor of nuclear factor kappa-B kinase subunit epsilon	IKBKE	P54725-S128	P54725	RD23A	128	S	DKSPSEESAPTTSPE	FALSE	FALSE	0.5148320344824985	FALSE	S/T	S/T	0.0111487	0.769	0.351	0.041	0.041
Q14164	Inhibitor of nuclear factor kappa-B kinase subunit epsilon	IKBKE	P54725-S136	P54725	RD23A	136	S	APTTSPESVSGSVPS	FALSE	FALSE	0.8269398746132884	FALSE	S/T	S/T	0.663872	0.769	0.351	0.041	0.041
Q14164	Inhibitor of nuclear factor kappa-B kinase subunit epsilon	IKBKE	P54725-S138	P54725	RD23A	138	S	TTSPESVSGSVPSSG	FALSE	FALSE	0.5113471352829505	FALSE	S/T	S/T	0.00458896	0.769	0.351	0.041	0.041
Q14164	Inhibitor of nuclear factor kappa-B kinase subunit epsilon	IKBKE	P54725-S140	P54725	RD23A	140	S	SPESVSGSVPSSGSS	FALSE	FALSE	0.800614480500775	FALSE	S/T	S/T	0.341536	0.769	0.351	0.041	0.041
Q14164	Inhibitor of nuclear factor kappa-B kinase subunit epsilon	IKBKE	P54725-S143	P54725	RD23A	143	S	SVSGSVPSSGSSGRE	FALSE	FALSE	0.6060875285569703	FALSE	S/T	S/T	0.0299812	0.769	0.351	0.041	0.041
Q14164	Inhibitor of nuclear factor kappa-B kinase subunit epsilon	IKBKE	P54725-S144	P54725	RD23A	144	S	VSGSVPSSGSSGREE	FALSE	FALSE	0.5168320344824985	FALSE	S/T	S/T	0.0110732	0.769	0.351	0.041	0.041
Q14164	Inhibitor of nuclear factor kappa-B kinase subunit epsilon	IKBKE	P54725-S146	P54725	RD23A	146	S	GSVPSSGSSGREEDA	FALSE	FALSE	0.5021945967461432	FALSE	S/T	S/T	0.00344913	0.769	0.351	0.041	0.041
Q14164	Inhibitor of nuclear factor kappa-B kinase subunit epsilon	IKBKE	P54725-S147	P54725	RD23A	147	S	SVPSSGSSGREEDAA	FALSE	FALSE	0.5168320344824985	FALSE	S/T	S/T	0.0111326	0.769	0.351	0.041	0.041
Q14164	Inhibitor of nuclear factor kappa-B kinase subunit epsilon	IKBKE	P54725-S212	P54725	RD23A	212	S	SPEPEHGSVQESQVS	FALSE	FALSE	0.8205732433652901	FALSE	S/T	S/T	0.467627	0.769	0.351	0.041	0.041
Q14164	Inhibitor of nuclear factor kappa-B kinase subunit epsilon	IKBKE	P54725-S295	P54725	RD23A	295	S	PGELADISDVEGEVG	FALSE	FALSE	0.6115363279331372	FALSE	S/T	S/T	0.036661	0.769	0.351	0.041	0.041
Q14164	Inhibitor of nuclear factor kappa-B kinase subunit epsilon	IKBKE	P54725-T14	P54725	RD23A	14	T	LKTLQQQTFKIRMEP	FALSE	FALSE	0.5241736112825679	FALSE	S/T	S/T	0.00687527	0.769	0.351	0.041	0.041
Q14164	Inhibitor of nuclear factor kappa-B kinase subunit epsilon	IKBKE	P54727-S297	P54727	RD23B	297	S	QIIQQNPSLLPALLQ	FALSE	FALSE	0.6803326677101164	FALSE	S/T	S/T	0.995443	0.773	0.275	0.041	0.041
Q14164	Inhibitor of nuclear factor kappa-B kinase subunit epsilon	IKBKE	P54727-T7	P54727	RD23B	7	T	_MQVTLKTLQQQTFK	FALSE	FALSE	0.609166065264195	FALSE	S/T	S/T	0.59623	0.773	0.275	0.041	0.041
Q14164	Inhibitor of nuclear factor kappa-B kinase subunit epsilon	IKBKE	P54750-S82	P54750	PDE1A	82	S	LDTEDELSDIQTDSV	FALSE	FALSE	0.5203688181386116	FALSE	S/T	S/T	0.0202973	0.734	0.363	0.041	0.041
Q14164	Inhibitor of nuclear factor kappa-B kinase subunit epsilon	IKBKE	P54792-S51	P54792	DVLP1	51	S	AYKFFFKSMDQDFGV	FALSE	FALSE	0.7827635915223066	FALSE	S/T	S/T	0.956929	0.663	0.308	0.041	0.041
Q14164	Inhibitor of nuclear factor kappa-B kinase subunit epsilon	IKBKE	P54793-S265	P54793	ARSF	265	S	MKAERAGSIMVKEAI	FALSE	FALSE	0.6232786148563317	FALSE	S/T	S/T	0.925835	0.465	0.38	0.041	0.041
Q14164	Inhibitor of nuclear factor kappa-B kinase subunit epsilon	IKBKE	P54793-S417	P54793	ARSF	417	S	VASVSGGSLPQDRVI	FALSE	FALSE	0.606573184562686	FALSE	S/T	S/T	0.993371	0.465	0.269	0.041	0.041
Q14164	Inhibitor of nuclear factor kappa-B kinase subunit epsilon	IKBKE	P54819-S4	P54819	KAD2	4	S	____MAPSVPAAEPE	FALSE	FALSE	0.5372165126562941	FALSE	S/T	S/T	0.666906	0.637	0.205	0.041	0.041
Q14164	Inhibitor of nuclear factor kappa-B kinase subunit epsilon	IKBKE	P54819-S133	P54819	KAD2	133	S	IEFSIPDSLLIRRIT	FALSE	FALSE	0.5653814101276449	FALSE	S/T	S/T	0.993522	0.637	0.205	0.041	0.041
Q14164	Inhibitor of nuclear factor kappa-B kinase subunit epsilon	IKBKE	P54821-S63	P54821	PRRX1	63	S	NVGEAGRSLLESPGL	FALSE	FALSE	0.5697743256925961	FALSE	S/T	S/T	0.993391	0.816	0.213	0.041	0.041
Q14164	Inhibitor of nuclear factor kappa-B kinase subunit epsilon	IKBKE	P54829-S184	P54829	PTN5	184	S	PPEDRRQSVSRQPSF	FALSE	FALSE	0.8512959106294663	FALSE	S/T	S/T	0.595424	0.612	0.349	0.0515	0.1005
Q14164	Inhibitor of nuclear factor kappa-B kinase subunit epsilon	IKBKE	P54829-S245	P54829	PTN5	245	S	GLQERRGSNVSLTLD	FALSE	FALSE	0.7807129565377553	FALSE	S/T	S/T	0.107694	0.612	0.349	0.0515	0.1005
Q14164	Inhibitor of nuclear factor kappa-B kinase subunit epsilon	IKBKE	P54829-S444	P54829	PTN5	444	S	LRLISLKSGTEERGL	FALSE	FALSE	0.6800139376075562	FALSE	S/T	S/T	0.0443737	0.612	0.349	0.0515	0.1005
Q14164	Inhibitor of nuclear factor kappa-B kinase subunit epsilon	IKBKE	P54829-3-S160	P54829-3	PTN5-3	160	S	PPEDRRQSVSRQPSF	FALSE	FALSE	0.800643697505813	FALSE	S/T	S/T	0.595424	0.612	0.349	0.041	0.041
Q14164	Inhibitor of nuclear factor kappa-B kinase subunit epsilon	IKBKE	P54829-3-S221	P54829-3	PTN5-3	221	S	GLQERRGSNVSLTLD	FALSE	FALSE	0.7266975474954102	FALSE	S/T	S/T	0.107694	0.612	0.349	0.041	0.041
Q14164	Inhibitor of nuclear factor kappa-B kinase subunit epsilon	IKBKE	P54840-S6	P54840	GYS2	6	S	__MLRGRSLSVTSLG	FALSE	FALSE	0.6983502789408194	FALSE	S/T	S/T	0.982602	0.655	0.177	0.0525	0.0835
Q14164	Inhibitor of nuclear factor kappa-B kinase subunit epsilon	IKBKE	P54840-S8	P54840	GYS2	8	S	MLRGRSLSVTSLGGL	FALSE	FALSE	0.6780621095391203	FALSE	S/T	S/T	0.446697	0.655	0.177	0.0525	0.0835
Q14164	Inhibitor of nuclear factor kappa-B kinase subunit epsilon	IKBKE	P54840-S11	P54840	GYS2	11	S	GRSLSVTSLGGLPQW	FALSE	FALSE	0.7647540522029695	FALSE	S/T	S/T	0.992751	0.655	0.177	0.0525	0.0835
Q14164	Inhibitor of nuclear factor kappa-B kinase subunit epsilon	IKBKE	P54840-S686	P54840	GYS2	686	S	LNIKSPFSLSHVPHG	FALSE	FALSE	0.7647540522029695	FALSE	S/T	S/T	0.992219	0.655	0.177	0.0525	0.0835
Q14164	Inhibitor of nuclear factor kappa-B kinase subunit epsilon	IKBKE	P54840-S688	P54840	GYS2	688	S	IKSPFSLSHVPHGKK	FALSE	FALSE	0.570631029357794	FALSE	S/T	S/T	0.265896	0.655	0.177	0.0525	0.0835
Q14164	Inhibitor of nuclear factor kappa-B kinase subunit epsilon	IKBKE	P54868-S330	P54868	HMCS2	330	S	ASSDTQTSLYKGLEA	FALSE	FALSE	0.5191581522252876	FALSE	S/T	S/T	0.995045	0.614	0.141	0.041	0.041
Q14164	Inhibitor of nuclear factor kappa-B kinase subunit epsilon	IKBKE	P54886-S103	P54886	P5CS	103	S	ASIVEQVSVLQNQGR	FALSE	FALSE	0.5142846523131178	FALSE	S/T	S/T	0.695668	0.634	0.186	0.041	0.041
Q14164	Inhibitor of nuclear factor kappa-B kinase subunit epsilon	IKBKE	P54886-S427	P54886	P5CS	427	S	APLLKRLSLSTSKLN	FALSE	FALSE	0.5742530335207445	FALSE	S/T	S/T	0.990938	0.634	0.186	0.041	0.041
Q14164	Inhibitor of nuclear factor kappa-B kinase subunit epsilon	IKBKE	P54886-S450	P54886	P5CS	450	S	IAASSQDSVGRVLRR	FALSE	FALSE	0.512421220479649	FALSE	S/T	S/T	0.664927	0.634	0.186	0.041	0.041
Q14164	Inhibitor of nuclear factor kappa-B kinase subunit epsilon	IKBKE	P54886-S779	P54886	P5CS	779	S	SDFSEHGSLKYLHEN	FALSE	FALSE	0.5647493255543536	FALSE	S/T	S/T	0.984379	0.634	0.186	0.041	0.041
Q14164	Inhibitor of nuclear factor kappa-B kinase subunit epsilon	IKBKE	P55008-S2	P55008	AIF1	2	S	______MSQTRDLQG	FALSE	FALSE	0.6651227758213518	FALSE	S/T	S/T	8.94307e-4	0.659	0.296	0.052	0.083
Q14164	Inhibitor of nuclear factor kappa-B kinase subunit epsilon	IKBKE	P55008-S38	P55008	AIF1	38	S	FLDDPKYSSDEDLPS	FALSE	FALSE	0.6642286479437901	FALSE	S/T	S/T	0.00928654	0.659	0.296	0.052	0.083
Q14164	Inhibitor of nuclear factor kappa-B kinase subunit epsilon	IKBKE	P55008-S39	P55008	AIF1	39	S	LDDPKYSSDEDLPSK	FALSE	FALSE	0.7973489091680003	FALSE	S/T	S/T	0.0320979	0.659	0.296	0.052	0.083
Q14164	Inhibitor of nuclear factor kappa-B kinase subunit epsilon	IKBKE	P55008-S69	P55008	AIF1	69	S	NGDIDIMSLKRMLEK	FALSE	FALSE	0.892347810566371	FALSE	S/T	S/T	0.990566	0.659	0.296	0.052	0.083
Q14164	Inhibitor of nuclear factor kappa-B kinase subunit epsilon	IKBKE	P55036-S242	P55036	PSMD4	242	S	ARRAAAASAAEAGIA	FALSE	FALSE	0.6665665710767493	FALSE	S/T	S/T	0.040346	0.726	0.418	0.041	0.041
Q14164	Inhibitor of nuclear factor kappa-B kinase subunit epsilon	IKBKE	P55036-S256	P55036	PSMD4	256	S	ATTGTEDSDDALLKM	FALSE	FALSE	0.5744708534380829	FALSE	S/T	S/T	0.0155621	0.726	0.418	0.041	0.041
Q14164	Inhibitor of nuclear factor kappa-B kinase subunit epsilon	IKBKE	P55036-S358	P55036	PSMD4	358	S	AIRNAMGSLASQATK	FALSE	FALSE	0.8277135020517931	FALSE	S/T	S/T	0.997607	0.726	0.418	0.041	0.041
Q14164	Inhibitor of nuclear factor kappa-B kinase subunit epsilon	IKBKE	P55039-S72	P55039	DRG2	72	S	VALIGFPSVGKSTFL	FALSE	FALSE	0.8067473126213384	FALSE	S/T	S/T	0.894802	0.861	0.388	0.041	0.041
Q14164	Inhibitor of nuclear factor kappa-B kinase subunit epsilon	IKBKE	P55040-S23	P55040	GEM	23	S	QPQQQRWSIPADGRH	FALSE	FALSE	0.7206662179556916	FALSE	S/T	S/T	0.868348	0.523	0.428	0.041	0.1
Q14164	Inhibitor of nuclear factor kappa-B kinase subunit epsilon	IKBKE	P55040-S57	P55040	GEM	57	S	PEDHCRRSWSSDSTD	FALSE	FALSE	0.7245939048780188	FALSE	S/T	S/T	0.91862	0.523	0.428	0.041	0.1
Q14164	Inhibitor of nuclear factor kappa-B kinase subunit epsilon	IKBKE	P55040-S59	P55040	GEM	59	S	DHCRRSWSSDSTDSV	FALSE	FALSE	0.5662598672503598	FALSE	S/T	S/T	0.00235133	0.523	0.428	0.041	0.1
Q14164	Inhibitor of nuclear factor kappa-B kinase subunit epsilon	IKBKE	P55040-S261	P55040	GEM	261	S	AYQKRKESMPRKARR	FALSE	FALSE	0.7353537016147405	FALSE	S/T	S/T	0.727829	0.523	0.428	0.041	0.1
Q14164	Inhibitor of nuclear factor kappa-B kinase subunit epsilon	IKBKE	P55040-S287	P55040	GEM	287	S	NMAFKLKSKSCHDLS	FALSE	FALSE	0.6015635356147887	FALSE	S/T	S/T	0.00722813	0.523	0.428	0.041	0.1
Q14164	Inhibitor of nuclear factor kappa-B kinase subunit epsilon	IKBKE	P55040-S289	P55040	GEM	289	S	AFKLKSKSCHDLSVL	FALSE	FALSE	0.5955732428336182	FALSE	S/T	S/T	0.0105806	0.523	0.428	0.041	0.1
Q14164	Inhibitor of nuclear factor kappa-B kinase subunit epsilon	IKBKE	P55042-S39	P55042	RAD	39	S	APPLHRRSMPVDERD	FALSE	FALSE	0.6036446114377347	FALSE	S/T	S/T	0.680826	0.33	0.287	0.041	0.1
Q14164	Inhibitor of nuclear factor kappa-B kinase subunit epsilon	IKBKE	P55042-S79	P55042	RAD	79	S	WPEDSEDSLSSGGSD	FALSE	FALSE	0.6299858808919274	FALSE	S/T	S/T	0.995323	0.33	0.287	0.041	0.1
Q14164	Inhibitor of nuclear factor kappa-B kinase subunit epsilon	IKBKE	P55042-S214	P55042	RAD	214	S	LVRSREVSVDEGRAC	FALSE	FALSE	0.6142650917887558	FALSE	S/T	S/T	0.450796	0.33	0.287	0.041	0.1
Q14164	Inhibitor of nuclear factor kappa-B kinase subunit epsilon	IKBKE	P55042-S273	P55042	RAD	273	S	AGTRRRESLGKKAKR	FALSE	FALSE	0.6305962423377106	FALSE	S/T	S/T	0.992858	0.33	0.287	0.041	0.1
Q14164	Inhibitor of nuclear factor kappa-B kinase subunit epsilon	IKBKE	P55055-S8	P55055	NR1H2	8	S	MSSPTTSSLDTPLPG	FALSE	FALSE	0.8266481365548277	FALSE	S/T	S/T	0.98705	0.823	0.346	0.041	0.041
Q14164	Inhibitor of nuclear factor kappa-B kinase subunit epsilon	IKBKE	P55055-S426	P55055	NR1H2	426	S	RMLMKLVSLRTLSSV	FALSE	FALSE	0.8257509880827543	FALSE	S/T	S/T	0.996805	0.823	0.346	0.041	0.041
Q14164	Inhibitor of nuclear factor kappa-B kinase subunit epsilon	IKBKE	P55058-S96	P55058	PLTP	96	S	MLQITNASLGLRFRR	FALSE	FALSE	0.6088254875493349	FALSE	S/T	S/T	0.993596	0.557	0.182	0.041	0.041
Q14164	Inhibitor of nuclear factor kappa-B kinase subunit epsilon	IKBKE	P55060-S931	P55060	XPO2	931	S	PKIHLAQSLHKLSTA	FALSE	FALSE	0.52561875191286	FALSE	S/T	S/T	0.994376	0.808	0.05	0.041	0.041
Q14164	Inhibitor of nuclear factor kappa-B kinase subunit epsilon	IKBKE	P55060-S945	P55060	XPO2	945	S	ACPGRVPSMVSTSLN	FALSE	FALSE	0.5196631330732349	FALSE	S/T	S/T	0.93259	0.808	0.05	0.041	0.041
Q14164	Inhibitor of nuclear factor kappa-B kinase subunit epsilon	IKBKE	P55072-S3	P55072	TERA	3	S	_____MASGADSKGD	FALSE	FALSE	0.5789938651896911	FALSE	S/T	S/T	0.0631466	0.627	0.302	0.041	0.041
Q14164	Inhibitor of nuclear factor kappa-B kinase subunit epsilon	IKBKE	P55072-S13	P55072	TERA	13	S	DSKGDDLSTAILKQK	FALSE	FALSE	0.5587859490358322	FALSE	S/T	S/T	0.0738884	0.627	0.302	0.041	0.041
Q14164	Inhibitor of nuclear factor kappa-B kinase subunit epsilon	IKBKE	P55072-S37	P55072	TERA	37	S	EAINEDNSVVSLSQP	FALSE	FALSE	0.7379817935971329	FALSE	S/T	S/T	0.88347	0.627	0.302	0.041	0.041
Q14164	Inhibitor of nuclear factor kappa-B kinase subunit epsilon	IKBKE	P55072-S40	P55072	TERA	40	S	NEDNSVVSLSQPKMD	FALSE	FALSE	0.7371333275446471	FALSE	S/T	S/T	0.998366	0.627	0.302	0.041	0.041
Q14164	Inhibitor of nuclear factor kappa-B kinase subunit epsilon	IKBKE	P55072-S73	P55072	TERA	73	S	EAVCIVLSDDTCSDE	FALSE	FALSE	0.5269990579622924	FALSE	S/T	S/T	0.0385619	0.627	0.302	0.041	0.041
Q14164	Inhibitor of nuclear factor kappa-B kinase subunit epsilon	IKBKE	P55072-S101	P55072	TERA	101	S	VRLGDVISIQPCPDV	FALSE	FALSE	0.7463760827419184	FALSE	S/T	S/T	0.97794	0.627	0.302	0.041	0.041
Q14164	Inhibitor of nuclear factor kappa-B kinase subunit epsilon	IKBKE	P55072-S197	P55072	TERA	197	S	KREDEEESLNEVGYD	FALSE	FALSE	0.7362013750394628	FALSE	S/T	S/T	0.996904	0.627	0.302	0.041	0.041
Q14164	Inhibitor of nuclear factor kappa-B kinase subunit epsilon	IKBKE	P55072-S284	P55072	TERA	284	S	KLAGESESNLRKAFE	FALSE	FALSE	0.617501163707559	FALSE	S/T	S/T	0.10291	0.627	0.302	0.041	0.041
Q14164	Inhibitor of nuclear factor kappa-B kinase subunit epsilon	IKBKE	P55072-S352	P55072	TERA	352	S	AATNRPNSIDPALRR	FALSE	FALSE	0.741664638870038	FALSE	S/T	S/T	0.970278	0.627	0.302	0.041	0.041
Q14164	Inhibitor of nuclear factor kappa-B kinase subunit epsilon	IKBKE	P55072-S459	P55072	TERA	459	S	FRWALSQSNPSALRE	FALSE	FALSE	0.567666240001476	FALSE	S/T	S/T	0.0821982	0.627	0.302	0.041	0.041
Q14164	Inhibitor of nuclear factor kappa-B kinase subunit epsilon	IKBKE	P55072-S541	P55072	TERA	541	S	ECQANFISIKGPELL	FALSE	FALSE	0.7447780964753113	FALSE	S/T	S/T	0.984971	0.627	0.302	0.041	0.041
Q14164	Inhibitor of nuclear factor kappa-B kinase subunit epsilon	IKBKE	P55072-S612	P55072	TERA	612	S	LTEMDGMSTKKNVFI	FALSE	FALSE	0.5670798757167804	FALSE	S/T	S/T	0.0814902	0.627	0.302	0.041	0.041
Q14164	Inhibitor of nuclear factor kappa-B kinase subunit epsilon	IKBKE	P55072-S683	P55072	TERA	683	S	AKMTNGFSGADLTEI	FALSE	FALSE	0.512583985244373	FALSE	S/T	S/T	0.0363048	0.627	0.302	0.041	0.041
Q14164	Inhibitor of nuclear factor kappa-B kinase subunit epsilon	IKBKE	P55072-S702	P55072	TERA	702	S	CKLAIRESIESEIRR	FALSE	FALSE	0.7460627035774551	FALSE	S/T	S/T	0.97234	0.627	0.302	0.041	0.041
Q14164	Inhibitor of nuclear factor kappa-B kinase subunit epsilon	IKBKE	P55072-S718	P55072	TERA	718	S	RERQTNPSAMEVEED	FALSE	FALSE	0.5140474391094172	FALSE	S/T	S/T	0.0337319	0.627	0.302	0.041	0.041
Q14164	Inhibitor of nuclear factor kappa-B kinase subunit epsilon	IKBKE	P55072-S746	P55072	TERA	746	S	AMRFARRSVSDNDIR	FALSE	FALSE	0.7251670414287139	FALSE	S/T	S/T	0.76265	0.627	0.302	0.041	0.041
Q14164	Inhibitor of nuclear factor kappa-B kinase subunit epsilon	IKBKE	P55072-S770	P55072	TERA	770	S	QQSRGFGSFRFPSGN	FALSE	FALSE	0.7407668044312825	FALSE	S/T	S/T	0.943028	0.627	0.302	0.041	0.041
Q14164	Inhibitor of nuclear factor kappa-B kinase subunit epsilon	IKBKE	P55072-S775	P55072	TERA	775	S	FGSFRFPSGNQGGAG	FALSE	FALSE	0.5600868331499378	FALSE	S/T	S/T	0.0797467	0.627	0.302	0.041	0.041
Q14164	Inhibitor of nuclear factor kappa-B kinase subunit epsilon	IKBKE	P55072-S787	P55072	TERA	787	S	GAGPSQGSGGGTGGS	FALSE	FALSE	0.5185151469961871	FALSE	S/T	S/T	0.035013	0.627	0.302	0.041	0.041
Q14164	Inhibitor of nuclear factor kappa-B kinase subunit epsilon	IKBKE	P55072-S794	P55072	TERA	794	S	SGGGTGGSVYTEDND	FALSE	FALSE	0.7267860890477615	FALSE	S/T	S/T	0.775985	0.627	0.302	0.041	0.041
Q14164	Inhibitor of nuclear factor kappa-B kinase subunit epsilon	IKBKE	P55072-T330	P55072	TERA	330	T	RIVSQLLTLMDGLKQ	FALSE	FALSE	0.7323237984169283	FALSE	S/T	S/T	0.571675	0.627	0.302	0.041	0.041
Q14164	Inhibitor of nuclear factor kappa-B kinase subunit epsilon	IKBKE	P55072-T436	P55072	TERA	436	T	LIDLEDETIDAEVMN	FALSE	FALSE	0.5628896303907329	FALSE	S/T	S/T	0.0804975	0.627	0.302	0.041	0.041
Q14164	Inhibitor of nuclear factor kappa-B kinase subunit epsilon	IKBKE	P55072-T525	P55072	TERA	525	T	GPPGCGKTLLAKAIA	FALSE	FALSE	0.7162702491676541	FALSE	S/T	S/T	0.468287	0.627	0.302	0.041	0.041
Q14164	Inhibitor of nuclear factor kappa-B kinase subunit epsilon	IKBKE	P55072-T761	P55072	TERA	761	T	KYEMFAQTLQQSRGF	FALSE	FALSE	0.7162702491676541	FALSE	S/T	S/T	0.473589	0.627	0.302	0.041	0.041
Q14164	Inhibitor of nuclear factor kappa-B kinase subunit epsilon	IKBKE	P55081-S30	P55081	MFAP1	30	S	RNEKGEISMEKVKVK	FALSE	FALSE	0.5352054335791344	FALSE	S/T	S/T	0.864642	0.63	0.179	0.041	0.041
Q14164	Inhibitor of nuclear factor kappa-B kinase subunit epsilon	IKBKE	P55081-S258	P55081	MFAP1	258	S	ELEENKRSLAALDAL	FALSE	FALSE	0.5545421376095251	FALSE	S/T	S/T	0.988232	0.63	0.179	0.041	0.041
Q14164	Inhibitor of nuclear factor kappa-B kinase subunit epsilon	IKBKE	P55082-S32	P55082	MFAP3	32	S	VDFDQMVSLEANRSS	FALSE	FALSE	0.607848670698964	FALSE	S/T	S/T	0.997608	0.685	0.22	0.041	0.041
Q14164	Inhibitor of nuclear factor kappa-B kinase subunit epsilon	IKBKE	P55082-S144	P55082	MFAP3	144	S	TLRVIFTSGDMSVYY	FALSE	FALSE	0.5275412227400398	FALSE	S/T	S/T	0.022074	0.685	0.362	0.041	0.041
Q14164	Inhibitor of nuclear factor kappa-B kinase subunit epsilon	IKBKE	P55085-S373	P55085	PAR2	373	S	TVKQMQVSLTSKKHS	FALSE	FALSE	0.6789769042925452	FALSE	S/T	S/T	0.992907	0.507	0.392	0.041	0.041
Q14164	Inhibitor of nuclear factor kappa-B kinase subunit epsilon	IKBKE	P55085-S385	P55085	PAR2	385	S	KHSRKSSSYSSSSTT	FALSE	FALSE	0.6598026796132294	FALSE	S/T	S/T	0.115612	0.507	0.392	0.041	0.041
Q14164	Inhibitor of nuclear factor kappa-B kinase subunit epsilon	IKBKE	P55087-S111	P55087	AQP4	111	S	MVCTRKISIAKSVFY	FALSE	FALSE	0.5096545407398043	FALSE	S/T	S/T	0.839912	0.517	0.223	0.041	0.041
Q14164	Inhibitor of nuclear factor kappa-B kinase subunit epsilon	IKBKE	P55087-S322	P55087	AQP4	322	S	QSGEVLSSV______	FALSE	FALSE	0.5144580075365275	FALSE	S/T	S/T	0.786129	0.517	0.223	0.041	0.041
Q14164	Inhibitor of nuclear factor kappa-B kinase subunit epsilon	IKBKE	P55145-S17	P55145	MANF	17	S	LAVALALSVLPGSRA	FALSE	FALSE	0.8213545590462211	FALSE	S/T	S/T	0.689928	0.715	0.35	0.041	0.041
Q14164	Inhibitor of nuclear factor kappa-B kinase subunit epsilon	IKBKE	P55145-S128	P55145	MANF	128	S	YDKQIDLSTVDLKKL	FALSE	FALSE	0.6162708858776783	FALSE	S/T	S/T	0.0453728	0.715	0.35	0.041	0.041
Q14164	Inhibitor of nuclear factor kappa-B kinase subunit epsilon	IKBKE	P55145-T129	P55145	MANF	129	T	DKQIDLSTVDLKKLR	FALSE	FALSE	0.5005170391648759	FALSE	S/T	S/T	0.0067945	0.715	0.35	0.041	0.041
Q14164	Inhibitor of nuclear factor kappa-B kinase subunit epsilon	IKBKE	P55157-S563	P55157	MTP	563	S	DVKNILLSIGELPQE	FALSE	FALSE	0.5302950737919407	FALSE	S/T	S/T	0.971202	0.48	0.23	0.041	0.041
Q14164	Inhibitor of nuclear factor kappa-B kinase subunit epsilon	IKBKE	P55160-S2	P55160	NCKPL	2	S	______MSLTSAYQH	FALSE	FALSE	0.611389791348263	FALSE	S/T	S/T	0.996021	0.544	0.277	0.041	0.041
Q14164	Inhibitor of nuclear factor kappa-B kinase subunit epsilon	IKBKE	P55160-S311	P55160	NCKPL	311	S	VTEDLFSSLKGYGKR	FALSE	FALSE	0.6128128554297967	FALSE	S/T	S/T	0.999179	0.544	0.277	0.041	0.041
Q14164	Inhibitor of nuclear factor kappa-B kinase subunit epsilon	IKBKE	P55160-S600	P55160	NCKPL	600	S	HGLHHCNSFLEELAK	FALSE	FALSE	0.597727559714964	FALSE	S/T	S/T	0.715352	0.544	0.277	0.041	0.041
Q14164	Inhibitor of nuclear factor kappa-B kinase subunit epsilon	IKBKE	P55160-S671	P55160	NCKPL	671	S	ESHRKNRSIVTNMDK	FALSE	FALSE	0.5978918854280741	FALSE	S/T	S/T	0.92828	0.544	0.277	0.041	0.041
Q14164	Inhibitor of nuclear factor kappa-B kinase subunit epsilon	IKBKE	P55160-S1084	P55160	NCKPL	1084	S	LKTRNRESISLLMRL	FALSE	FALSE	0.5930911454066313	FALSE	S/T	S/T	0.878003	0.544	0.277	0.041	0.041
Q14164	Inhibitor of nuclear factor kappa-B kinase subunit epsilon	IKBKE	P55160-S1086	P55160	NCKPL	1086	S	TRNRESISLLMRLVV	FALSE	FALSE	0.6078594303837549	FALSE	S/T	S/T	0.981894	0.544	0.277	0.041	0.041
Q14164	Inhibitor of nuclear factor kappa-B kinase subunit epsilon	IKBKE	P55196-S181	P55196	AFAD	181	S	KEALRQASDKDDRPF	FALSE	FALSE	0.5285807602535492	FALSE	S/T	S/T	0.0338865	0.598	0.307	0.041	0.041
Q14164	Inhibitor of nuclear factor kappa-B kinase subunit epsilon	IKBKE	P55196-S210	P55196	AFAD	210	S	YKDMPETSFTRTISN	FALSE	FALSE	0.7397953585789724	FALSE	S/T	S/T	0.711743	0.598	0.307	0.041	0.041
Q14164	Inhibitor of nuclear factor kappa-B kinase subunit epsilon	IKBKE	P55196-S216	P55196	AFAD	216	S	TSFTRTISNPEVVMK	FALSE	FALSE	0.5593067306879969	FALSE	S/T	S/T	0.086038	0.598	0.307	0.041	0.041
Q14164	Inhibitor of nuclear factor kappa-B kinase subunit epsilon	IKBKE	P55196-S256	P55196	AFAD	256	S	TLRIYADSLKPNIPY	FALSE	FALSE	0.7277738659825258	FALSE	S/T	S/T	0.996208	0.598	0.307	0.041	0.041
Q14164	Inhibitor of nuclear factor kappa-B kinase subunit epsilon	IKBKE	P55196-S424	P55196	AFAD	424	S	KLYRLQLSVTEVGTE	FALSE	FALSE	0.7459989608682777	FALSE	S/T	S/T	0.673709	0.598	0.307	0.041	0.041
Q14164	Inhibitor of nuclear factor kappa-B kinase subunit epsilon	IKBKE	P55196-S512	P55196	AFAD	512	S	DHALAKRSVDGGLMV	FALSE	FALSE	0.7302267327270923	FALSE	S/T	S/T	0.455068	0.598	0.307	0.041	0.041
Q14164	Inhibitor of nuclear factor kappa-B kinase subunit epsilon	IKBKE	P55196-S557	P55196	AFAD	557	S	KSTTRLDSDRVSSAS	FALSE	FALSE	0.5024058652146334	FALSE	S/T	S/T	0.0295887	0.598	0.307	0.041	0.041
Q14164	Inhibitor of nuclear factor kappa-B kinase subunit epsilon	IKBKE	P55196-S562	P55196	AFAD	562	S	LDSDRVSSASSTAER	FALSE	FALSE	0.5007631566148152	FALSE	S/T	S/T	0.0283853	0.598	0.307	0.041	0.041
Q14164	Inhibitor of nuclear factor kappa-B kinase subunit epsilon	IKBKE	P55196-S672	P55196	AFAD	672	S	AVVNKMVSMMEGVIQ	FALSE	FALSE	0.7161548133638712	FALSE	S/T	S/T	0.968252	0.598	0.307	0.041	0.041
Q14164	Inhibitor of nuclear factor kappa-B kinase subunit epsilon	IKBKE	P55196-S1083	P55196	AFAD	1083	S	ELMTRTSSVVTLEVA	FALSE	FALSE	0.7299086187320951	FALSE	S/T	S/T	0.475868	0.598	0.307	0.041	0.041
Q14164	Inhibitor of nuclear factor kappa-B kinase subunit epsilon	IKBKE	P55196-S1187	P55196	AFAD	1187	S	PPSPGGKSAYASGTT	FALSE	FALSE	0.5285807602535492	FALSE	S/T	S/T	0.033662	0.598	0.307	0.041	0.041
Q14164	Inhibitor of nuclear factor kappa-B kinase subunit epsilon	IKBKE	P55196-S1199	P55196	AFAD	1199	S	GTTAKITSVSTGNLC	FALSE	FALSE	0.7317866619995109	FALSE	S/T	S/T	0.516216	0.598	0.307	0.041	0.041
Q14164	Inhibitor of nuclear factor kappa-B kinase subunit epsilon	IKBKE	P55196-S1262	P55196	AFAD	1262	S	KPHMHTDSNHSSIAI	FALSE	FALSE	0.5437936454118215	FALSE	S/T	S/T	0.0768871	0.598	0.307	0.041	0.041
Q14164	Inhibitor of nuclear factor kappa-B kinase subunit epsilon	IKBKE	P55196-S1266	P55196	AFAD	1266	S	HTDSNHSSIAIQRVT	FALSE	FALSE	0.739931442080641	FALSE	S/T	S/T	0.842834	0.598	0.307	0.041	0.041
Q14164	Inhibitor of nuclear factor kappa-B kinase subunit epsilon	IKBKE	P55196-S1300	P55196	AFAD	1300	S	EAAMDRKSDSDMWIN	FALSE	FALSE	0.524873623257956	FALSE	S/T	S/T	0.0375602	0.598	0.307	0.041	0.041
Q14164	Inhibitor of nuclear factor kappa-B kinase subunit epsilon	IKBKE	P55196-S1302	P55196	AFAD	1302	S	AMDRKSDSDMWINQS	FALSE	FALSE	0.5017089089951549	FALSE	S/T	S/T	0.0285935	0.598	0.307	0.041	0.041
Q14164	Inhibitor of nuclear factor kappa-B kinase subunit epsilon	IKBKE	P55196-S1311	P55196	AFAD	1311	S	MWINQSSSLDSSTSS	FALSE	FALSE	0.723527825672602	FALSE	S/T	S/T	0.989375	0.598	0.307	0.041	0.041
Q14164	Inhibitor of nuclear factor kappa-B kinase subunit epsilon	IKBKE	P55196-S1328	P55196	AFAD	1328	S	HLNHSSKSVTPASTL	FALSE	FALSE	0.7269582477847181	FALSE	S/T	S/T	0.539321	0.598	0.307	0.041	0.041
Q14164	Inhibitor of nuclear factor kappa-B kinase subunit epsilon	IKBKE	P55196-S1507	P55196	AFAD	1507	S	VSKEELSSGDSLSPD	FALSE	FALSE	0.5017089089951549	FALSE	S/T	S/T	0.0286421	0.598	0.307	0.041	0.041
Q14164	Inhibitor of nuclear factor kappa-B kinase subunit epsilon	IKBKE	P55196-S1510	P55196	AFAD	1510	S	EELSSGDSLSPDPWK	FALSE	FALSE	0.7157486304865445	FALSE	S/T	S/T	0.99429	0.598	0.307	0.041	0.041
Q14164	Inhibitor of nuclear factor kappa-B kinase subunit epsilon	IKBKE	P55196-S1805	P55196	AFAD	1805	S	FSQGQDVSNKVKASR	FALSE	FALSE	0.6108296050061621	FALSE	S/T	S/T	0.132063	0.598	0.307	0.041	0.041
Q14164	Inhibitor of nuclear factor kappa-B kinase subunit epsilon	IKBKE	P55196-T160	P55196	AFAD	160	T	VIQNFKRTLSKKEKK	FALSE	FALSE	0.610017105006162	FALSE	S/T	S/T	0.131363	0.598	0.307	0.041	0.041
Q14164	Inhibitor of nuclear factor kappa-B kinase subunit epsilon	IKBKE	P55196-T249	P55196	AFAD	249	T	GRPDSGGTLRIYADS	FALSE	FALSE	0.6987688112570046	FALSE	S/T	S/T	0.346982	0.598	0.307	0.041	0.041
Q14164	Inhibitor of nuclear factor kappa-B kinase subunit epsilon	IKBKE	P55196-T1011	P55196	AFAD	1011	T	EPEIITVTLKKQNGM	FALSE	FALSE	0.6108425016796554	FALSE	S/T	S/T	0.168821	0.598	0.307	0.041	0.041
Q14164	Inhibitor of nuclear factor kappa-B kinase subunit epsilon	IKBKE	P55196-T1086	P55196	AFAD	1086	T	TRTSSVVTLEVAKQG	FALSE	FALSE	0.6251424753029711	FALSE	S/T	S/T	0.234791	0.598	0.307	0.041	0.041
Q14164	Inhibitor of nuclear factor kappa-B kinase subunit epsilon	IKBKE	P55196-T1101	P55196	AFAD	1101	T	AIYHGLATLLNQPSP	FALSE	FALSE	0.7182095672748594	FALSE	S/T	S/T	0.391978	0.598	0.307	0.041	0.041
Q14164	Inhibitor of nuclear factor kappa-B kinase subunit epsilon	IKBKE	P55196-T1334	P55196	AFAD	1334	T	KSVTPASTLTKSGPG	FALSE	FALSE	0.6480684903759227	FALSE	S/T	S/T	0.316163	0.598	0.307	0.041	0.041
Q14164	Inhibitor of nuclear factor kappa-B kinase subunit epsilon	IKBKE	P55196-T1590	P55196	AFAD	1590	T	EEDDDVDTMLIMQRL	FALSE	FALSE	0.5007631566148152	FALSE	S/T	S/T	0.0282234	0.598	0.307	0.041	0.041
Q14164	Inhibitor of nuclear factor kappa-B kinase subunit epsilon	IKBKE	P55197-S215	P55197	AF10	215	S	SNRSYDQSLSDSSSH	FALSE	FALSE	0.5564427425935331	FALSE	S/T	S/T	0.990656	0.799	0.178	0.041	0.041
Q14164	Inhibitor of nuclear factor kappa-B kinase subunit epsilon	IKBKE	P55197-S278	P55197	AF10	278	S	SNNSISGSLKRLEDT	FALSE	FALSE	0.5566022828006586	FALSE	S/T	S/T	0.972536	0.799	0.178	0.041	0.041
Q14164	Inhibitor of nuclear factor kappa-B kinase subunit epsilon	IKBKE	P55197-S367	P55197	AF10	367	S	VKSSSGSSVQSPQDF	FALSE	FALSE	0.5207094014307827	FALSE	S/T	S/T	0.695505	0.799	0.178	0.041	0.041
Q14164	Inhibitor of nuclear factor kappa-B kinase subunit epsilon	IKBKE	P55197-S432	P55197	AF10	432	S	AVTSQPKSFENSPGD	FALSE	FALSE	0.5370576333601902	FALSE	S/T	S/T	0.797717	0.799	0.178	0.041	0.041
Q14164	Inhibitor of nuclear factor kappa-B kinase subunit epsilon	IKBKE	P55197-S444	P55197	AF10	444	S	PGDLGNSSLPTAGYK	FALSE	FALSE	0.5566528266271467	FALSE	S/T	S/T	0.990757	0.799	0.178	0.041	0.041
Q14164	Inhibitor of nuclear factor kappa-B kinase subunit epsilon	IKBKE	P55197-S527	P55197	AF10	527	S	PTLLRNGSLQSLSVG	FALSE	FALSE	0.5583602067083656	FALSE	S/T	S/T	0.990067	0.799	0.178	0.041	0.041
Q14164	Inhibitor of nuclear factor kappa-B kinase subunit epsilon	IKBKE	P55197-S684	P55197	AF10	684	S	RGSSPRGSLSPRSPV	FALSE	FALSE	0.5563602067083657	FALSE	S/T	S/T	0.990193	0.799	0.178	0.041	0.041
Q14164	Inhibitor of nuclear factor kappa-B kinase subunit epsilon	IKBKE	P55201-S111	P55201	BRPF1	111	S	HGRVHRISIFDNLDV	FALSE	FALSE	0.7951154897322731	FALSE	S/T	S/T	0.936671	0.795	0.315	0.041	0.041
Q14164	Inhibitor of nuclear factor kappa-B kinase subunit epsilon	IKBKE	P55201-S435	P55201	BRPF1	435	S	ETGANGTSFSVRKTA	FALSE	FALSE	0.792271215820216	FALSE	S/T	S/T	0.805331	0.795	0.315	0.041	0.041
Q14164	Inhibitor of nuclear factor kappa-B kinase subunit epsilon	IKBKE	P55201-S437	P55201	BRPF1	437	S	GANGTSFSVRKTAYC	FALSE	FALSE	0.7850511679153858	FALSE	S/T	S/T	0.528079	0.795	0.315	0.041	0.041
Q14164	Inhibitor of nuclear factor kappa-B kinase subunit epsilon	IKBKE	P55201-S460	P55201	BRPF1	460	S	ARRLPALSHSEGEED	FALSE	FALSE	0.7594337188248034	FALSE	S/T	S/T	0.376334	0.795	0.315	0.041	0.041
Q14164	Inhibitor of nuclear factor kappa-B kinase subunit epsilon	IKBKE	P55201-S542	P55201	BRPF1	542	S	QFMQRLHSYWTLKRQ	FALSE	FALSE	0.682459557769159	FALSE	S/T	S/T	0.260494	0.795	0.315	0.041	0.041
Q14164	Inhibitor of nuclear factor kappa-B kinase subunit epsilon	IKBKE	P55201-S844	P55201	BRPF1	844	S	HGPSSRGSLTPHPAA	FALSE	FALSE	0.7982885764046241	FALSE	S/T	S/T	0.990105	0.795	0.315	0.041	0.041
Q14164	Inhibitor of nuclear factor kappa-B kinase subunit epsilon	IKBKE	P55201-S891	P55201	BRPF1	891	S	HEVGRRTSVLFSKKN	FALSE	FALSE	0.7836501504413756	FALSE	S/T	S/T	0.536758	0.795	0.315	0.041	0.041
Q14164	Inhibitor of nuclear factor kappa-B kinase subunit epsilon	IKBKE	P55201-S922	P55201	BRPF1	922	S	RESQMTPSHGGSPVG	FALSE	FALSE	0.668174492723593	FALSE	S/T	S/T	0.291195	0.795	0.315	0.041	0.041
Q14164	Inhibitor of nuclear factor kappa-B kinase subunit epsilon	IKBKE	P55201-S938	P55201	BRPF1	938	S	PQLPIMSSLRQRKRG	FALSE	FALSE	0.800242741069239	FALSE	S/T	S/T	0.996397	0.795	0.315	0.041	0.041
Q14164	Inhibitor of nuclear factor kappa-B kinase subunit epsilon	IKBKE	P55201-S961	P55201	BRPF1	961	S	SDSDSDKSTEDPPMD	FALSE	FALSE	0.6049795449973552	FALSE	S/T	S/T	0.061249	0.795	0.315	0.041	0.041
Q14164	Inhibitor of nuclear factor kappa-B kinase subunit epsilon	IKBKE	P55201-S1067	P55201	BRPF1	1067	S	GHSMVRKSLGRGAGW	FALSE	FALSE	0.8002676528837006	FALSE	S/T	S/T	0.988621	0.795	0.315	0.041	0.041
Q14164	Inhibitor of nuclear factor kappa-B kinase subunit epsilon	IKBKE	P55201-S1187	P55201	BRPF1	1187	S	RKSNIRKSVQIAYHR	FALSE	FALSE	0.7915914029859913	FALSE	S/T	S/T	0.789837	0.795	0.315	0.041	0.041
Q14164	Inhibitor of nuclear factor kappa-B kinase subunit epsilon	IKBKE	P55201-T545	P55201	BRPF1	545	T	QRLHSYWTLKRQSRN	FALSE	FALSE	0.6633806429119968	FALSE	S/T	S/T	0.166642	0.795	0.315	0.041	0.041
Q14164	Inhibitor of nuclear factor kappa-B kinase subunit epsilon	IKBKE	P55209-S69	P55209	NP1L1	69	S	TPTGYIESLPRVVKR	FALSE	FALSE	0.5997341664775843	FALSE	S/T	S/T	0.988694	0.719	0.189	0.041	0.041
Q14164	Inhibitor of nuclear factor kappa-B kinase subunit epsilon	IKBKE	P55210-S21	P55210	CASP7	21	S	EDSANEDSVDAKPDR	FALSE	FALSE	0.5599076734256478	FALSE	S/T	S/T	0.658306	0.887	0.241	0.041	0.041
Q14164	Inhibitor of nuclear factor kappa-B kinase subunit epsilon	IKBKE	P55210-S30	P55210	CASP7	30	S	DAKPDRSSFVPSLFS	FALSE	FALSE	0.5590702272607493	FALSE	S/T	S/T	0.791806	0.887	0.241	0.041	0.041
Q14164	Inhibitor of nuclear factor kappa-B kinase subunit epsilon	IKBKE	P55210-S34	P55210	CASP7	34	S	DRSSFVPSLFSKKKK	FALSE	FALSE	0.5956168182511902	FALSE	S/T	S/T	0.995224	0.887	0.241	0.041	0.041
Q14164	Inhibitor of nuclear factor kappa-B kinase subunit epsilon	IKBKE	P55210-S47	P55210	CASP7	47	S	KKNVTMRSIKTTRDR	FALSE	FALSE	0.5858851593978576	FALSE	S/T	S/T	0.967161	0.887	0.241	0.041	0.041
Q14164	Inhibitor of nuclear factor kappa-B kinase subunit epsilon	IKBKE	P55210-S239	P55210	CASP7	239	S	WRSPGRGSWFVQALC	FALSE	FALSE	0.572690964125568	FALSE	S/T	S/T	0.892925	0.887	0.241	0.041	0.041
Q14164	Inhibitor of nuclear factor kappa-B kinase subunit epsilon	IKBKE	P55211-S133	P55211	CASP9	133	S	PRPVDIGSGGFGDVG	FALSE	FALSE	0.5080928305990277	FALSE	S/T	S/T	0.00579827	0.636	0.388	0.041	0.041
Q14164	Inhibitor of nuclear factor kappa-B kinase subunit epsilon	IKBKE	P55211-S144	P55211	CASP9	144	S	GDVGALESLRGNADL	FALSE	FALSE	0.8099656879791233	FALSE	S/T	S/T	0.998384	0.636	0.388	0.041	0.041
Q14164	Inhibitor of nuclear factor kappa-B kinase subunit epsilon	IKBKE	P55211-S175	P55211	CASP9	175	S	NVNFCRESGLRTRTG	FALSE	FALSE	0.5647967524255163	FALSE	S/T	S/T	0.011656	0.636	0.388	0.041	0.041
Q14164	Inhibitor of nuclear factor kappa-B kinase subunit epsilon	IKBKE	P55211-S183	P55211	CASP9	183	S	GLRTRTGSNIDCEKL	FALSE	FALSE	0.6613068580294772	FALSE	S/T	S/T	0.0834224	0.636	0.388	0.041	0.041
Q14164	Inhibitor of nuclear factor kappa-B kinase subunit epsilon	IKBKE	P55211-S195	P55211	CASP9	195	S	EKLRRRFSSLHFMVE	FALSE	FALSE	0.5656890601178238	FALSE	S/T	S/T	0.0113699	0.636	0.388	0.041	0.041
Q14164	Inhibitor of nuclear factor kappa-B kinase subunit epsilon	IKBKE	P55211-S196	P55211	CASP9	196	S	KLRRRFSSLHFMVEV	FALSE	FALSE	0.8145494514518967	FALSE	S/T	S/T	0.996901	0.636	0.388	0.041	0.041
Q14164	Inhibitor of nuclear factor kappa-B kinase subunit epsilon	IKBKE	P55211-S300	P55211	CASP9	300	S	DHGFEVASTSPEDES	FALSE	FALSE	0.6238957272246106	FALSE	S/T	S/T	0.0302448	0.636	0.388	0.041	0.041
Q14164	Inhibitor of nuclear factor kappa-B kinase subunit epsilon	IKBKE	P55211-S310	P55211	CASP9	310	S	PEDESPGSNPEPDAT	FALSE	FALSE	0.6928522112507989	FALSE	S/T	S/T	0.0971775	0.636	0.388	0.041	0.041
Q14164	Inhibitor of nuclear factor kappa-B kinase subunit epsilon	IKBKE	P55265-S10	P55265	DSRAD	10	S	PRQGYSLSGYYTHPF	FALSE	FALSE	0.5036089352599089	FALSE	S/T	S/T	0.00494963	0.805	0.436	0.041	0.041
Q14164	Inhibitor of nuclear factor kappa-B kinase subunit epsilon	IKBKE	P55265-S371	P55265	DSRAD	371	S	QIKRNTNSVPETAPA	FALSE	FALSE	0.8198390547535835	FALSE	S/T	S/T	0.49524	0.805	0.436	0.041	0.041
Q14164	Inhibitor of nuclear factor kappa-B kinase subunit epsilon	IKBKE	P55265-S442	P55265	DSRAD	442	S	PVHYNGPSKAGYVDF	FALSE	FALSE	0.5264995251021195	FALSE	S/T	S/T	0.00675293	0.805	0.436	0.041	0.041
Q14164	Inhibitor of nuclear factor kappa-B kinase subunit epsilon	IKBKE	P55265-S465	P55265	DSRAD	465	S	DIPDDLNSIRAAPGE	FALSE	FALSE	0.831794675821079	FALSE	S/T	S/T	0.968969	0.805	0.436	0.041	0.041
Q14164	Inhibitor of nuclear factor kappa-B kinase subunit epsilon	IKBKE	P55265-S481	P55265	DSRAD	481	S	RAIMEMPSFYSHGLP	FALSE	FALSE	0.8203322237991281	FALSE	S/T	S/T	0.895583	0.805	0.436	0.041	0.041
Q14164	Inhibitor of nuclear factor kappa-B kinase subunit epsilon	IKBKE	P55265-S484	P55265	DSRAD	484	S	MEMPSFYSHGLPRCS	FALSE	FALSE	0.8225378341310969	FALSE	S/T	S/T	0.548622	0.805	0.436	0.041	0.041
Q14164	Inhibitor of nuclear factor kappa-B kinase subunit epsilon	IKBKE	P55265-S553	P55265	DSRAD	553	S	FPPAEAGSKKVAKQD	FALSE	FALSE	0.5086403834649355	FALSE	S/T	S/T	0.00377567	0.805	0.436	0.041	0.041
Q14164	Inhibitor of nuclear factor kappa-B kinase subunit epsilon	IKBKE	P55265-S578	P55265	DSRAD	578	S	EEAKAKDSGKSEESS	FALSE	FALSE	0.5350110546594562	FALSE	S/T	S/T	0.0160957	0.805	0.436	0.041	0.041
Q14164	Inhibitor of nuclear factor kappa-B kinase subunit epsilon	IKBKE	P55265-S588	P55265	DSRAD	588	S	SEESSHYSTEKESEK	FALSE	FALSE	0.5248872984321024	FALSE	S/T	S/T	0.0114152	0.805	0.436	0.041	0.041
Q14164	Inhibitor of nuclear factor kappa-B kinase subunit epsilon	IKBKE	P55265-S605	P55265	DSRAD	605	S	ESQTPTPSATSFFSG	FALSE	FALSE	0.5814045711039151	FALSE	S/T	S/T	0.0268083	0.805	0.436	0.041	0.041
Q14164	Inhibitor of nuclear factor kappa-B kinase subunit epsilon	IKBKE	P55265-S608	P55265	DSRAD	608	S	TPTPSATSFFSGKSP	FALSE	FALSE	0.808520022948604	FALSE	S/T	S/T	0.855746	0.805	0.436	0.041	0.041
Q14164	Inhibitor of nuclear factor kappa-B kinase subunit epsilon	IKBKE	P55265-S611	P55265	DSRAD	611	S	PSATSFFSGKSPVTT	FALSE	FALSE	0.7235246421913079	FALSE	S/T	S/T	0.0630929	0.805	0.436	0.041	0.041
Q14164	Inhibitor of nuclear factor kappa-B kinase subunit epsilon	IKBKE	P55265-S629	P55265	DSRAD	629	S	CMHKLGNSCEFRLLS	FALSE	FALSE	0.5377084546708806	FALSE	S/T	S/T	0.023286	0.805	0.436	0.041	0.041
Q14164	Inhibitor of nuclear factor kappa-B kinase subunit epsilon	IKBKE	P55265-S636	P55265	DSRAD	636	S	SCEFRLLSKEGPAHE	FALSE	FALSE	0.508462708825295	FALSE	S/T	S/T	0.00426545	0.805	0.436	0.041	0.041
Q14164	Inhibitor of nuclear factor kappa-B kinase subunit epsilon	IKBKE	P55265-S701	P55265	DSRAD	701	S	PEGMISESLDNLESM	FALSE	FALSE	0.841145424626372	FALSE	S/T	S/T	0.981781	0.805	0.436	0.041	0.041
Q14164	Inhibitor of nuclear factor kappa-B kinase subunit epsilon	IKBKE	P55265-S707	P55265	DSRAD	707	S	ESLDNLESMMPNKVR	FALSE	FALSE	0.8379448584394252	FALSE	S/T	S/T	0.965247	0.805	0.436	0.041	0.041
Q14164	Inhibitor of nuclear factor kappa-B kinase subunit epsilon	IKBKE	P55265-S814	P55265	DSRAD	814	S	VTPVTGASLRRTMLL	FALSE	FALSE	0.8400801256570937	FALSE	S/T	S/T	0.990638	0.805	0.436	0.041	0.041
Q14164	Inhibitor of nuclear factor kappa-B kinase subunit epsilon	IKBKE	P55265-S975	P55265	DSRAD	975	S	DGALFDKSCSDRAME	FALSE	FALSE	0.6624014183951101	FALSE	S/T	S/T	0.0399072	0.805	0.436	0.041	0.041
Q14164	Inhibitor of nuclear factor kappa-B kinase subunit epsilon	IKBKE	P55265-S1089	P55265	DSRAD	1089	S	CRVTRDGSAFEDGLR	FALSE	FALSE	0.6367229933276761	FALSE	S/T	S/T	0.0353754	0.805	0.436	0.041	0.041
Q14164	Inhibitor of nuclear factor kappa-B kinase subunit epsilon	IKBKE	P55265-S1110	P55265	DSRAD	1110	S	HPKVGRVSIYDSKRQ	FALSE	FALSE	0.8265010778702325	FALSE	S/T	S/T	0.944069	0.805	0.436	0.041	0.041
Q14164	Inhibitor of nuclear factor kappa-B kinase subunit epsilon	IKBKE	P55265-S1114	P55265	DSRAD	1114	S	GRVSIYDSKRQSGKT	FALSE	FALSE	0.5038337455103493	FALSE	S/T	S/T	0.00542581	0.805	0.436	0.041	0.041
Q14164	Inhibitor of nuclear factor kappa-B kinase subunit epsilon	IKBKE	P55265-T567	P55265	DSRAD	567	T	DAAMKAMTILLEEAK	FALSE	FALSE	0.6249215433429723	FALSE	S/T	S/T	0.0336293	0.805	0.436	0.041	0.041
Q14164	Inhibitor of nuclear factor kappa-B kinase subunit epsilon	IKBKE	P55265-T618	P55265	DSRAD	618	T	SGKSPVTTLLECMHK	FALSE	FALSE	0.7645395392302391	FALSE	S/T	S/T	0.237057	0.805	0.436	0.041	0.041
Q14164	Inhibitor of nuclear factor kappa-B kinase subunit epsilon	IKBKE	P55265-T818	P55265	DSRAD	818	T	TGASLRRTMLLLSRS	FALSE	FALSE	0.5200532174696011	FALSE	S/T	S/T	0.00881037	0.805	0.436	0.041	0.041
Q14164	Inhibitor of nuclear factor kappa-B kinase subunit epsilon	IKBKE	P55265-T1033	P55265	DSRAD	1033	T	RLGERLRTMSCSDKI	FALSE	FALSE	0.6374743354228001	FALSE	S/T	S/T	0.0358525	0.805	0.436	0.041	0.041
Q14164	Inhibitor of nuclear factor kappa-B kinase subunit epsilon	IKBKE	P55273-T89	P55273	CDN2D	89	T	ARTGFLDTLKVLVEH	FALSE	FALSE	0.6869390252259967	FALSE	S/T	S/T	0.366362	0.821	0.3	0.041	0.041
Q14164	Inhibitor of nuclear factor kappa-B kinase subunit epsilon	IKBKE	P55290-S196	P55290	CAD13	196	S	RINENTGSVSVTRTL	FALSE	FALSE	0.5421436080309252	FALSE	S/T	S/T	0.469021	0.447	0.273	0.041	0.041
Q14164	Inhibitor of nuclear factor kappa-B kinase subunit epsilon	IKBKE	P55316-S19	P55316	FOXG1	19	S	MIPKSSFSINSLVPE	FALSE	FALSE	0.5565423308688731	FALSE	S/T	S/T	0.859585	0.693	0.184	0.041	0.041
Q14164	Inhibitor of nuclear factor kappa-B kinase subunit epsilon	IKBKE	P55316-S228	P55316	FOXG1	228	S	NKQGWQNSIRHNLSL	FALSE	FALSE	0.5555631017471355	FALSE	S/T	S/T	0.940904	0.693	0.184	0.041	0.041
Q14164	Inhibitor of nuclear factor kappa-B kinase subunit epsilon	IKBKE	P55316-S234	P55316	FOXG1	234	S	NSIRHNLSLNKCFVK	FALSE	FALSE	0.5783277905319537	FALSE	S/T	S/T	0.992838	0.693	0.184	0.041	0.041
Q14164	Inhibitor of nuclear factor kappa-B kinase subunit epsilon	IKBKE	P55317-S165	P55317	FOXA1	165	S	DAKTFKRSYPHAKPP	FALSE	FALSE	0.5114633671433554	FALSE	S/T	S/T	0.116719	0.661	0.244	0.041	0.041
Q14164	Inhibitor of nuclear factor kappa-B kinase subunit epsilon	IKBKE	P55317-S221	P55317	FOXA1	221	S	WQNSIRHSLSFNDCF	FALSE	FALSE	0.5959199486146824	FALSE	S/T	S/T	0.992801	0.661	0.244	0.041	0.041
Q14164	Inhibitor of nuclear factor kappa-B kinase subunit epsilon	IKBKE	P55317-S223	P55317	FOXA1	223	S	NSIRHSLSFNDCFVK	FALSE	FALSE	0.5939559388473469	FALSE	S/T	S/T	0.701095	0.661	0.244	0.041	0.041
Q14164	Inhibitor of nuclear factor kappa-B kinase subunit epsilon	IKBKE	P55317-S301	P55317	FOXA1	301	S	RKDPSGASNPSADSP	FALSE	FALSE	0.5134284503546276	FALSE	S/T	S/T	0.131547	0.661	0.244	0.041	0.041
Q14164	Inhibitor of nuclear factor kappa-B kinase subunit epsilon	IKBKE	P55317-S395	P55317	FOXA1	395	S	LKGDPHYSFNHPFSI	FALSE	FALSE	0.5954890780438541	FALSE	S/T	S/T	0.834775	0.661	0.244	0.041	0.041
Q14164	Inhibitor of nuclear factor kappa-B kinase subunit epsilon	IKBKE	P55317-T334	P55317	FOXA1	334	T	GPAASPQTLDHSGAT	FALSE	FALSE	0.5579024990950596	FALSE	S/T	S/T	0.310213	0.661	0.244	0.041	0.041
Q14164	Inhibitor of nuclear factor kappa-B kinase subunit epsilon	IKBKE	P55318-S168	P55318	FOXA3	168	S	WQNSIRHSLSFNDCF	FALSE	FALSE	0.578753103648394	FALSE	S/T	S/T	0.992801	0.665	0.183	0.041	0.041
Q14164	Inhibitor of nuclear factor kappa-B kinase subunit epsilon	IKBKE	P55318-S170	P55318	FOXA3	170	S	NSIRHSLSFNDCFVK	FALSE	FALSE	0.5396536157673227	FALSE	S/T	S/T	0.701095	0.665	0.183	0.041	0.041
Q14164	Inhibitor of nuclear factor kappa-B kinase subunit epsilon	IKBKE	P55735-S33	P55735	SEC13	33	S	TRLATCSSDRSVKIF	FALSE	FALSE	0.5845417592286433	FALSE	S/T	S/T	0.0458928	0.649	0.331	0.041	0.041
Q14164	Inhibitor of nuclear factor kappa-B kinase subunit epsilon	IKBKE	P55735-S166	P55735	SEC13	166	S	APAVVPGSLIDHPSG	FALSE	FALSE	0.7689804850765781	FALSE	S/T	S/T	0.995296	0.649	0.331	0.041	0.041
Q14164	Inhibitor of nuclear factor kappa-B kinase subunit epsilon	IKBKE	P55735-S184	P55735	SEC13	184	S	NYIKRFASGGCDNLI	FALSE	FALSE	0.6131088513126061	FALSE	S/T	S/T	0.0625675	0.649	0.331	0.041	0.041
Q14164	Inhibitor of nuclear factor kappa-B kinase subunit epsilon	IKBKE	P55735-S223	P55735	SEC13	223	S	RDVAWAPSIGLPTST	FALSE	FALSE	0.7759364881148083	FALSE	S/T	S/T	0.942535	0.649	0.331	0.041	0.041
Q14164	Inhibitor of nuclear factor kappa-B kinase subunit epsilon	IKBKE	P55735-S301	P55735	SEC13	301	S	DGQWVCISDVNKGQG	FALSE	FALSE	0.5258955932742396	FALSE	S/T	S/T	0.0288923	0.649	0.331	0.041	0.041
Q14164	Inhibitor of nuclear factor kappa-B kinase subunit epsilon	IKBKE	P55735-S309	P55735	SEC13	309	S	DVNKGQGSVSASVTE	FALSE	FALSE	0.7656104487219081	FALSE	S/T	S/T	0.725102	0.649	0.331	0.041	0.041
Q14164	Inhibitor of nuclear factor kappa-B kinase subunit epsilon	IKBKE	P55735-S313	P55735	SEC13	313	S	GQGSVSASVTEGQQN	FALSE	FALSE	0.750155619621788	FALSE	S/T	S/T	0.387989	0.649	0.331	0.041	0.041
Q14164	Inhibitor of nuclear factor kappa-B kinase subunit epsilon	IKBKE	P55769-S122	P55769	NH2L1	122	S	QIQSIQQSIERLLV_	FALSE	FALSE	0.5721083490457362	FALSE	S/T	S/T	0.839968	0.595	0.091	0.041	0.052
Q14164	Inhibitor of nuclear factor kappa-B kinase subunit epsilon	IKBKE	P55786-S39	P55786	PSA	39	S	SSRRRLHSLGLAAMP	FALSE	FALSE	0.6050534073369457	FALSE	S/T	S/T	0.992473	0.777	0.25	0.041	0.041
Q14164	Inhibitor of nuclear factor kappa-B kinase subunit epsilon	IKBKE	P55786-S214	P55786	PSA	214	S	PKDRVALSNMNVIDR	FALSE	FALSE	0.508925268146874	FALSE	S/T	S/T	0.335248	0.777	0.25	0.041	0.041
Q14164	Inhibitor of nuclear factor kappa-B kinase subunit epsilon	IKBKE	P55786-S609	P55786	PSA	609	S	LPGIRDLSLPPVDRL	FALSE	FALSE	0.6110080074931441	FALSE	S/T	S/T	0.994776	0.777	0.25	0.041	0.041
Q14164	Inhibitor of nuclear factor kappa-B kinase subunit epsilon	IKBKE	P55786-S624	P55786	PSA	624	S	GLQNDLFSLARAGII	FALSE	FALSE	0.6066596077476124	FALSE	S/T	S/T	0.998016	0.777	0.25	0.041	0.041
Q14164	Inhibitor of nuclear factor kappa-B kinase subunit epsilon	IKBKE	P55786-S811	P55786	PSA	811	S	VRPQDTVSVIGGVAG	FALSE	FALSE	0.5726074301332763	FALSE	S/T	S/T	0.666913	0.777	0.25	0.041	0.041
Q14164	Inhibitor of nuclear factor kappa-B kinase subunit epsilon	IKBKE	P55786-S874	P55786	PSA	874	S	EVKAFFESHPAPSAE	FALSE	FALSE	0.5706074301332762	FALSE	S/T	S/T	0.667548	0.777	0.25	0.041	0.041
Q14164	Inhibitor of nuclear factor kappa-B kinase subunit epsilon	IKBKE	P55786-S904	P55786	PSA	904	S	WLKRDAESIHQYLLQ	FALSE	FALSE	0.5920689152346279	FALSE	S/T	S/T	0.941743	0.777	0.25	0.041	0.041
Q14164	Inhibitor of nuclear factor kappa-B kinase subunit epsilon	IKBKE	P55786-T786	P55786	PSA	786	T	IERVLGATLLPDLIQ	FALSE	FALSE	0.5141806082799865	FALSE	S/T	S/T	0.318181	0.777	0.25	0.041	0.041
Q14164	Inhibitor of nuclear factor kappa-B kinase subunit epsilon	IKBKE	P55789-S57	P55789	ALR	57	S	TPAQAPTSDSPVAED	FALSE	FALSE	0.5334328596567038	FALSE	S/T	S/T	0.0222699	0.677	0.342	0.041	0.041
Q14164	Inhibitor of nuclear factor kappa-B kinase subunit epsilon	IKBKE	P55789-T79	P55789	ALR	79	T	RACVDFKTWMRTQQK	FALSE	FALSE	0.6237926217032348	FALSE	S/T	S/T	0.0573111	0.677	0.342	0.041	0.041
Q14164	Inhibitor of nuclear factor kappa-B kinase subunit epsilon	IKBKE	P55795-S221	P55795	HNRH2	221	S	GAGRGYNSIGRGAGF	FALSE	FALSE	0.5113722370036864	FALSE	S/T	S/T	0.933583	0.725	0.149	0.041	0.041
Q14164	Inhibitor of nuclear factor kappa-B kinase subunit epsilon	IKBKE	P55795-S282	P55795	HNRH2	282	S	RYGDGGSSFQSTTGH	FALSE	FALSE	0.5139344641867644	FALSE	S/T	S/T	0.869312	0.725	0.149	0.041	0.041
Q14164	Inhibitor of nuclear factor kappa-B kinase subunit epsilon	IKBKE	P55809-S114	P55809	SCOT1	114	S	QIKRMVSSYVGENAE	FALSE	FALSE	0.5221805353330063	FALSE	S/T	S/T	0.42398	0.614	0.256	0.041	0.041
Q14164	Inhibitor of nuclear factor kappa-B kinase subunit epsilon	IKBKE	P55809-T163	P55809	SCOT1	163	T	YTPTGYGTLVQEGGS	FALSE	FALSE	0.5106122206987259	FALSE	S/T	S/T	0.314428	0.614	0.256	0.041	0.041
Q14164	Inhibitor of nuclear factor kappa-B kinase subunit epsilon	IKBKE	P55851-S77	P55851	UCP2	77	S	VRTEGPRSLYNGLVA	FALSE	FALSE	0.5834041742884882	FALSE	S/T	S/T	0.994117	0.605	0.229	0.041	0.041
Q14164	Inhibitor of nuclear factor kappa-B kinase subunit epsilon	IKBKE	P55851-S94	P55851	UCP2	94	S	QRQMSFASVRIGLYD	FALSE	FALSE	0.5826499262093991	FALSE	S/T	S/T	0.859952	0.605	0.229	0.041	0.041
Q14164	Inhibitor of nuclear factor kappa-B kinase subunit epsilon	IKBKE	P55854-S27	P55854	SUMO3	27	S	KVAGQDGSVVQFKIK	FALSE	FALSE	0.5492963987984887	FALSE	S/T	S/T	0.839387	0.843	0.2	0.041	0.041
Q14164	Inhibitor of nuclear factor kappa-B kinase subunit epsilon	IKBKE	P55854-S53	P55854	SUMO3	53	S	YCERQGLSMRQIRFR	FALSE	FALSE	0.5670947753118537	FALSE	S/T	S/T	0.953074	0.843	0.2	0.041	0.041
Q14164	Inhibitor of nuclear factor kappa-B kinase subunit epsilon	IKBKE	P55884-S152	P55884	EIF3B	152	S	NGDADEPSFSDPEDF	FALSE	FALSE	0.5817937918416749	FALSE	S/T	S/T	0.880738	0.562	0.262	0.041	0.041
Q14164	Inhibitor of nuclear factor kappa-B kinase subunit epsilon	IKBKE	P55884-S185	P55884	EIF3B	185	S	QEADGIDSVIVVDNV	FALSE	FALSE	0.5355003183135613	FALSE	S/T	S/T	0.552893	0.562	0.262	0.041	0.041
Q14164	Inhibitor of nuclear factor kappa-B kinase subunit epsilon	IKBKE	P55884-S307	P55884	EIF3B	307	S	AECRDQYSVIFESGD	FALSE	FALSE	0.5517814103028665	FALSE	S/T	S/T	0.595534	0.562	0.262	0.041	0.041
Q14164	Inhibitor of nuclear factor kappa-B kinase subunit epsilon	IKBKE	P55884-S447	P55884	EIF3B	447	S	RMTLDTLSIYETPSM	FALSE	FALSE	0.5767200735786849	FALSE	S/T	S/T	0.800836	0.562	0.262	0.041	0.041
Q14164	Inhibitor of nuclear factor kappa-B kinase subunit epsilon	IKBKE	P55884-S453	P55884	EIF3B	453	S	LSIYETPSMGLLDKK	FALSE	FALSE	0.5766367402453517	FALSE	S/T	S/T	0.785359	0.562	0.262	0.041	0.041
Q14164	Inhibitor of nuclear factor kappa-B kinase subunit epsilon	IKBKE	P55884-S461	P55884	EIF3B	461	S	MGLLDKKSLKISGIK	FALSE	FALSE	0.6080012129036921	FALSE	S/T	S/T	0.99155	0.562	0.262	0.041	0.041
Q14164	Inhibitor of nuclear factor kappa-B kinase subunit epsilon	IKBKE	P55895-S291	P55895	RAG2	291	S	RMICNIISLEDNKIE	FALSE	FALSE	0.6092784030738763	FALSE	S/T	S/T	0.994632	0.56	0.27	0.041	0.041
Q14164	Inhibitor of nuclear factor kappa-B kinase subunit epsilon	IKBKE	P55899-S262	P55899	FCGRN	262	S	GSFHASSSLTVKSGD	FALSE	FALSE	0.5960604806555223	FALSE	S/T	S/T	0.981719	0.461	0.265	0.041	0.041
Q14164	Inhibitor of nuclear factor kappa-B kinase subunit epsilon	IKBKE	P55899-S334	P55899	FCGRN	334	S	GLPAPWISLRGDDTG	FALSE	FALSE	0.5895645218511656	FALSE	S/T	S/T	0.996165	0.461	0.265	0.041	0.041
Q14164	Inhibitor of nuclear factor kappa-B kinase subunit epsilon	IKBKE	P55957-S64	P55957	BID	64	S	LQTDGNRSSHSRLGR	FALSE	FALSE	0.5290494796863061	FALSE	S/T	S/T	0.0150074	0.71	0.324	0.041	0.041
Q14164	Inhibitor of nuclear factor kappa-B kinase subunit epsilon	IKBKE	P55957-S65	P55957	BID	65	S	QTDGNRSSHSRLGRI	FALSE	FALSE	0.7929156279359247	FALSE	S/T	S/T	0.467935	0.71	0.324	0.041	0.041
Q14164	Inhibitor of nuclear factor kappa-B kinase subunit epsilon	IKBKE	P55957-S96	P55957	BID	96	S	HLAQVGDSMDRSIPP	FALSE	FALSE	0.8169195413146465	FALSE	S/T	S/T	0.877447	0.71	0.324	0.041	0.041
Q14164	Inhibitor of nuclear factor kappa-B kinase subunit epsilon	IKBKE	P55957-2-S3	P55957-2	BID-2	3	S	_____MCSGAGVMMA	FALSE	FALSE	0.565544563327484	FALSE	S/T	S/T	0.0280617	0.71	0.324	0.041	0.041
Q14164	Inhibitor of nuclear factor kappa-B kinase subunit epsilon	IKBKE	P56159-2-S139	P56159-2	GFRA1-2	139	S	FRVVPFISVEHIPKG	FALSE	FALSE	0.608681109153985	FALSE	S/T	S/T	0.86354	0.459	0.329	0.041	0.041
Q14164	Inhibitor of nuclear factor kappa-B kinase subunit epsilon	IKBKE	P56180-S550	P56180	TPTE	550	S	SSDVVAGSD______	FALSE	FALSE	0.6130326737848752	FALSE	S/T	S/T	0.0324328	0.679	0.45	0.041	0.041
Q14164	Inhibitor of nuclear factor kappa-B kinase subunit epsilon	IKBKE	P56182-S207	P56182	RRP1	207	S	IAARTKDSLVLNNIT	FALSE	FALSE	0.5626955909364552	FALSE	S/T	S/T	0.994643	0.536	0.176	0.041	0.041
Q14164	Inhibitor of nuclear factor kappa-B kinase subunit epsilon	IKBKE	P56182-S272	P56182	RRP1	272	S	SEKPPAGSICRAEPE	FALSE	FALSE	0.5342329134386743	FALSE	S/T	S/T	0.921173	0.536	0.176	0.041	0.041
Q14164	Inhibitor of nuclear factor kappa-B kinase subunit epsilon	IKBKE	P56192-S116	P56192	SYMC	116	S	KGEDVLGSVRRALTH	FALSE	FALSE	0.5664415373127287	FALSE	S/T	S/T	0.814179	0.69	0.22	0.041	0.041
Q14164	Inhibitor of nuclear factor kappa-B kinase subunit epsilon	IKBKE	P56199-S994	P56199	ITA1	994	S	YLIRKSGSFPMPELK	FALSE	FALSE	0.5557444237518113	FALSE	S/T	S/T	0.442184	0.355	0.283	0.041	0.041
Q14164	Inhibitor of nuclear factor kappa-B kinase subunit epsilon	IKBKE	P56211-S104	P56211	ARP19	104	S	DLPQRKPSLVASKLA	FALSE	FALSE	0.5659005118069559	FALSE	S/T	S/T	0.989994	0.803	0.213	0.041	0.041
Q14164	Inhibitor of nuclear factor kappa-B kinase subunit epsilon	IKBKE	P56277-S47	P56277	CMC4	47	S	AQYPKGRSVVCSGFE	FALSE	FALSE	0.5344548984832123	FALSE	S/T	S/T	0.682125	0.587	0.183	0.041	0.041
Q14164	Inhibitor of nuclear factor kappa-B kinase subunit epsilon	IKBKE	P56373-S178	P56373	P2RX3	178	S	FTIFIKNSIRFPLFN	FALSE	FALSE	0.6326358739165353	FALSE	S/T	S/T	0.851488	0.396	0.333	0.041	0.041
Q14164	Inhibitor of nuclear factor kappa-B kinase subunit epsilon	IKBKE	P56470-S220	P56470	LEG4	220	S	YVPPTGKSFAINFKV	FALSE	FALSE	0.5168067321862451	FALSE	S/T	S/T	0.828839	0.505	0.231	0.041	0.041
Q14164	Inhibitor of nuclear factor kappa-B kinase subunit epsilon	IKBKE	P56470-T78	P56470	LEG4	78	T	WDKVVFNTLQGGKWG	FALSE	FALSE	0.5132215858310815	FALSE	S/T	S/T	0.680364	0.505	0.231	0.041	0.041
Q14164	Inhibitor of nuclear factor kappa-B kinase subunit epsilon	IKBKE	P56524-S58	P56524	HDAC4	58	S	LRLDHQFSLPVAEPA	FALSE	FALSE	0.7866392194982196	FALSE	S/T	S/T	0.987888	0.744	0.301	0.041	0.041
Q14164	Inhibitor of nuclear factor kappa-B kinase subunit epsilon	IKBKE	P56524-S210	P56524	HDAC4	210	S	YGKTQHSSLDQSSPP	FALSE	FALSE	0.7851868385458387	FALSE	S/T	S/T	0.989026	0.744	0.301	0.041	0.041
Q14164	Inhibitor of nuclear factor kappa-B kinase subunit epsilon	IKBKE	P56524-S224	P56524	HDAC4	224	S	PQSGVSTSYNHPVLG	FALSE	FALSE	0.6121284092672031	FALSE	S/T	S/T	0.184428	0.744	0.301	0.041	0.041
Q14164	Inhibitor of nuclear factor kappa-B kinase subunit epsilon	IKBKE	P56524-S350	P56524	HDAC4	350	S	LPLYTSPSLPNITLG	FALSE	FALSE	0.7872093129561636	FALSE	S/T	S/T	0.986777	0.744	0.301	0.041	0.041
Q14164	Inhibitor of nuclear factor kappa-B kinase subunit epsilon	IKBKE	P56524-S611	P56524	HDAC4	611	S	QLRNYQASMEAAGIP	FALSE	FALSE	0.7817265268412471	FALSE	S/T	S/T	0.913008	0.744	0.301	0.041	0.041
Q14164	Inhibitor of nuclear factor kappa-B kinase subunit epsilon	IKBKE	P56524-S642	P56524	HDAC4	642	S	ASATFPVSVQEPPTK	FALSE	FALSE	0.7598211109305222	FALSE	S/T	S/T	0.523213	0.744	0.301	0.041	0.041
Q14164	Inhibitor of nuclear factor kappa-B kinase subunit epsilon	IKBKE	P56524-S741	P56524	HDAC4	741	S	DSKKLLGSLASVFVR	FALSE	FALSE	0.7912792303898831	FALSE	S/T	S/T	0.997452	0.744	0.301	0.041	0.041
Q14164	Inhibitor of nuclear factor kappa-B kinase subunit epsilon	IKBKE	P56524-S744	P56524	HDAC4	744	S	KLLGSLASVFVRLPC	FALSE	FALSE	0.7825490503953314	FALSE	S/T	S/T	0.827896	0.744	0.301	0.041	0.041
Q14164	Inhibitor of nuclear factor kappa-B kinase subunit epsilon	IKBKE	P56524-S1061	P56524	HDAC4	1061	S	ETVTAMASLSVGVKP	FALSE	FALSE	0.7882951034057561	FALSE	S/T	S/T	0.9959	0.744	0.301	0.041	0.041
Q14164	Inhibitor of nuclear factor kappa-B kinase subunit epsilon	IKBKE	P56524-T355	P56524	HDAC4	355	T	SPSLPNITLGLPATG	FALSE	FALSE	0.6121284092672031	FALSE	S/T	S/T	0.181591	0.744	0.301	0.041	0.041
Q14164	Inhibitor of nuclear factor kappa-B kinase subunit epsilon	IKBKE	P56537-S6	P56537	IF6	6	S	__MAVRASFENNCEI	FALSE	FALSE	0.6210238264527824	FALSE	S/T	S/T	0.879278	0.767	0.225	0.041	0.041
Q14164	Inhibitor of nuclear factor kappa-B kinase subunit epsilon	IKBKE	P56537-S166	P56537	IF6	166	S	GLVHPKTSIEDQDEL	FALSE	FALSE	0.6205941916105719	FALSE	S/T	S/T	0.89283	0.767	0.225	0.041	0.041
Q14164	Inhibitor of nuclear factor kappa-B kinase subunit epsilon	IKBKE	P56537-S175	P56537	IF6	175	S	EDQDELSSLLQVPLV	FALSE	FALSE	0.6447084140761022	FALSE	S/T	S/T	0.996052	0.767	0.225	0.041	0.041
Q14164	Inhibitor of nuclear factor kappa-B kinase subunit epsilon	IKBKE	P56537-S235	P56537	IF6	235	S	QPSTIATSMRDSLID	FALSE	FALSE	0.6280965563199743	FALSE	S/T	S/T	0.945811	0.767	0.225	0.041	0.041
Q14164	Inhibitor of nuclear factor kappa-B kinase subunit epsilon	IKBKE	P56537-S239	P56537	IF6	239	S	IATSMRDSLIDSLT_	FALSE	FALSE	0.6414693331045694	FALSE	S/T	S/T	0.993817	0.767	0.225	0.041	0.041
Q14164	Inhibitor of nuclear factor kappa-B kinase subunit epsilon	IKBKE	P56537-S243	P56537	IF6	243	S	MRDSLIDSLT_____	FALSE	FALSE	0.6313407214756727	FALSE	S/T	S/T	0.988715	0.767	0.225	0.041	0.041
Q14164	Inhibitor of nuclear factor kappa-B kinase subunit epsilon	IKBKE	P56545-S164	P56545	CTBP2	164	S	REGTRVQSVEQIREV	FALSE	FALSE	0.671972507900959	FALSE	S/T	S/T	0.705866	0.529	0.308	0.041	0.041
Q14164	Inhibitor of nuclear factor kappa-B kinase subunit epsilon	IKBKE	P56545-S369	P56545	CTBP2	369	S	FVTSAPWSVIDQQAI	FALSE	FALSE	0.6730153777761818	FALSE	S/T	S/T	0.659816	0.529	0.308	0.041	0.041
Q14164	Inhibitor of nuclear factor kappa-B kinase subunit epsilon	IKBKE	P56555-S61	P56555	DSCR4	61	S	IVSCLSFSLPASPTD	FALSE	FALSE	0.641822338415251	FALSE	S/T	S/T	0.978195	0.556	0.29	0.041	0.041
Q14164	Inhibitor of nuclear factor kappa-B kinase subunit epsilon	IKBKE	P56559-S185	P56559	ARL4C	185	S	MILKRRKSLKQKKKR	FALSE	FALSE	0.6540100003254119	FALSE	S/T	S/T	0.993877	0.737	0.128	0.041	0.1
Q14164	Inhibitor of nuclear factor kappa-B kinase subunit epsilon	IKBKE	P56645-S480	P56645	PER3	480	S	GQQLYIESMTKSSFK	FALSE	FALSE	0.5804636710179217	FALSE	S/T	S/T	0.735121	0.787	0.19	0.041	0.041
Q14164	Inhibitor of nuclear factor kappa-B kinase subunit epsilon	IKBKE	P56693-S30	P56693	SOX10	30	S	LSPGSAPSLGPDGGG	FALSE	FALSE	0.5511490553731989	FALSE	S/T	S/T	0.99831	0.731	0.178	0.041	0.041
Q14164	Inhibitor of nuclear factor kappa-B kinase subunit epsilon	IKBKE	P56704-S65	P56704	WNT3A	65	S	NYVEIMPSVAEGIKI	FALSE	FALSE	0.528082263410784	FALSE	S/T	S/T	0.809065	0.503	0.239	0.041	0.041
Q14164	Inhibitor of nuclear factor kappa-B kinase subunit epsilon	IKBKE	P56705-S66	P56705	WNT4	66	S	RNLEVMDSVRRGAQL	FALSE	FALSE	0.5814801413228735	FALSE	S/T	S/T	0.723643	0.577	0.196	0.041	0.041
Q14164	Inhibitor of nuclear factor kappa-B kinase subunit epsilon	IKBKE	P56715-S28	P56715	RP1	28	S	VPPPRHLSLTHPVVA	FALSE	FALSE	0.5186175052084105	FALSE	S/T	S/T	0.990098	0.343	0.265	0.041	0.041
Q14164	Inhibitor of nuclear factor kappa-B kinase subunit epsilon	IKBKE	P56715-S781	P56715	RP1	781	S	LTKRKSRSLNKISLG	FALSE	FALSE	0.5201674311970833	FALSE	S/T	S/T	0.985312	0.343	0.265	0.041	0.041
Q14164	Inhibitor of nuclear factor kappa-B kinase subunit epsilon	IKBKE	P56715-S786	P56715	RP1	786	S	SRSLNKISLGAPKKR	FALSE	FALSE	0.5189286379861496	FALSE	S/T	S/T	0.988834	0.343	0.265	0.041	0.041
Q14164	Inhibitor of nuclear factor kappa-B kinase subunit epsilon	IKBKE	P56715-S1416	P56715	RP1	1416	S	ELDKKHSSLDDFENC	FALSE	FALSE	0.5143361346105043	FALSE	S/T	S/T	0.993227	0.343	0.265	0.041	0.041
Q14164	Inhibitor of nuclear factor kappa-B kinase subunit epsilon	IKBKE	P56730-S495	P56730	NETR	495	S	GGEGHRLSLGFPVRL	FALSE	FALSE	0.512279391160809	FALSE	S/T	S/T	0.993241	0.419	0.147	0.041	0.041
Q14164	Inhibitor of nuclear factor kappa-B kinase subunit epsilon	IKBKE	P56730-S637	P56730	NETR	637	S	RIIGGKNSLRGGWPW	FALSE	FALSE	0.5153719573537182	FALSE	S/T	S/T	0.995582	0.419	0.147	0.041	0.041
Q14164	Inhibitor of nuclear factor kappa-B kinase subunit epsilon	IKBKE	P56748-S69	P56748	CLD8	69	S	MQCKIYDSLLALSPD	FALSE	FALSE	0.5290628196752075	FALSE	S/T	S/T	0.992096	0.439	0.134	0.041	0.041
Q14164	Inhibitor of nuclear factor kappa-B kinase subunit epsilon	IKBKE	P56817-S59	P56817	BACE1	59	S	EEPGRRGSFVEMVDN	FALSE	FALSE	0.7652107681667641	FALSE	S/T	S/T	0.78941	0.537	0.287	0.041	0.063
Q14164	Inhibitor of nuclear factor kappa-B kinase subunit epsilon	IKBKE	P56817-S71	P56817	BACE1	71	S	VDNLRGKSGQGYYVE	FALSE	FALSE	0.566746187479232	FALSE	S/T	S/T	0.0289336	0.537	0.287	0.041	0.063
Q14164	Inhibitor of nuclear factor kappa-B kinase subunit epsilon	IKBKE	P56817-S308	P56817	BACE1	308	S	VFEAAVKSIKAASST	FALSE	FALSE	0.7749401562099036	FALSE	S/T	S/T	0.972118	0.537	0.287	0.041	0.063
Q14164	Inhibitor of nuclear factor kappa-B kinase subunit epsilon	IKBKE	P56817-S498	P56817	BACE1	498	S	DDFADDISLLK____	FALSE	FALSE	0.7735078514526282	FALSE	S/T	S/T	0.99592	0.537	0.287	0.041	0.063
Q14164	Inhibitor of nuclear factor kappa-B kinase subunit epsilon	IKBKE	P56945-S113	P56945	BCAR1	113	S	TYQPQPDSVYLVPTP	FALSE	FALSE	0.6775811798112056	FALSE	S/T	S/T	0.51671	0.523	0.357	0.041	0.041
Q14164	Inhibitor of nuclear factor kappa-B kinase subunit epsilon	IKBKE	P56945-S202	P56945	BCAR1	202	S	PPSMDTRSWEGTKPP	FALSE	FALSE	0.6240584932974409	FALSE	S/T	S/T	0.858964	0.523	0.357	0.041	0.041
Q14164	Inhibitor of nuclear factor kappa-B kinase subunit epsilon	IKBKE	P56945-S292	P56945	BCAR1	292	S	EVYDVPPSVEKGLPP	FALSE	FALSE	0.6793942793107978	FALSE	S/T	S/T	0.57313	0.523	0.357	0.041	0.041
Q14164	Inhibitor of nuclear factor kappa-B kinase subunit epsilon	IKBKE	P56945-S300	P56945	BCAR1	300	S	VEKGLPPSNHHAVYD	FALSE	FALSE	0.608753211348892	FALSE	S/T	S/T	0.169255	0.523	0.357	0.041	0.041
Q14164	Inhibitor of nuclear factor kappa-B kinase subunit epsilon	IKBKE	P56945-S311	P56945	BCAR1	311	S	AVYDVPPSVSKDVPD	FALSE	FALSE	0.6765240458218306	FALSE	S/T	S/T	0.702131	0.523	0.357	0.041	0.041
Q14164	Inhibitor of nuclear factor kappa-B kinase subunit epsilon	IKBKE	P56945-S602	P56945	BCAR1	602	S	SFLHGNASLLFRRTK	FALSE	FALSE	0.6391130143839575	FALSE	S/T	S/T	0.992545	0.523	0.357	0.041	0.041
Q14164	Inhibitor of nuclear factor kappa-B kinase subunit epsilon	IKBKE	P56945-T385	P56945	BCAR1	385	T	LRRPGPGTLYDVPRE	FALSE	FALSE	0.609355192473937	FALSE	S/T	S/T	0.214334	0.523	0.357	0.041	0.041
Q14164	Inhibitor of nuclear factor kappa-B kinase subunit epsilon	IKBKE	P56945-8-S2	P56945-8	BCAR1-8	2	S	______MSVPNVLAK	FALSE	FALSE	0.6762253778255346	FALSE	S/T	S/T	0.694999	0.523	0.357	0.041	0.041
Q14164	Inhibitor of nuclear factor kappa-B kinase subunit epsilon	IKBKE	P57053-S7	P57053	H2BFS	7	S	_MPEPAKSAPAPKKG	FALSE	FALSE	0.6397022894365184	FALSE	S/T	S/T	0.0423571	0.722	0.384	0.041	0.041
Q14164	Inhibitor of nuclear factor kappa-B kinase subunit epsilon	IKBKE	P57053-S56	P57053	H2BFS	56	S	VHPDTGISSKAMGIM	FALSE	FALSE	0.5605155282025835	FALSE	S/T	S/T	0.0131822	0.666	0.391	0.041	0.041
Q14164	Inhibitor of nuclear factor kappa-B kinase subunit epsilon	IKBKE	P57053-S65	P57053	H2BFS	65	S	KAMGIMNSFVNDIFE	FALSE	FALSE	0.6321549736509658	FALSE	S/T	S/T	0.941909	0.659	0.26	0.041	0.041
Q14164	Inhibitor of nuclear factor kappa-B kinase subunit epsilon	IKBKE	P57058-S360	P57058	HUNK	360	S	EKLGYKNSDVINTVL	FALSE	FALSE	0.5938627455350617	TRUE	S/T	S/T	0.0171678	0.787	0.514	0.051	0.08800000000000001
Q14164	Inhibitor of nuclear factor kappa-B kinase subunit epsilon	IKBKE	P57058-S368	P57058	HUNK	368	S	DVINTVLSNRACHIL	FALSE	FALSE	0.7830828491788224	TRUE	S/T	S/T	0.238681	0.787	0.514	0.051	0.08800000000000001
Q14164	Inhibitor of nuclear factor kappa-B kinase subunit epsilon	IKBKE	P57058-S561	P57058	HUNK	561	S	LMLDMVRSFESVDRD	FALSE	FALSE	0.8308693571319261	TRUE	S/T	S/T	0.838688	0.787	0.514	0.051	0.08800000000000001
Q14164	Inhibitor of nuclear factor kappa-B kinase subunit epsilon	IKBKE	P57058-T618	P57058	HUNK	618	T	LHTPLHPTLVSFAHE	FALSE	FALSE	0.7723612079929784	TRUE	S/T	S/T	0.190414	0.787	0.514	0.051	0.08800000000000001
Q14164	Inhibitor of nuclear factor kappa-B kinase subunit epsilon	IKBKE	P57058-Y378	P57058	HUNK	378	Y	ACHILAIYFLLNKKL	FALSE	FALSE	0.581378191369127	TRUE	S/T	Y	3.13815e-7	0.787	0.514	0.051	0.08800000000000001
Q14164	Inhibitor of nuclear factor kappa-B kinase subunit epsilon	IKBKE	P57059-S438	P57059	SIK1	438	S	PRPVSPSSLLDTAIS	FALSE	FALSE	0.7364674728380092	TRUE	S/T	S/T	0.990885	0.787	0.412	0.041	0.041
Q14164	Inhibitor of nuclear factor kappa-B kinase subunit epsilon	IKBKE	P57059-T32	P57059	SIK1	32	T	GFYDIERTLGKGNFA	FALSE	FALSE	0.590673435232304	TRUE	S/T	S/T	0.23864	0.787	0.412	0.041	0.041
Q14164	Inhibitor of nuclear factor kappa-B kinase subunit epsilon	IKBKE	P57059-T473	P57059	SIK1	473	T	SSTGRRHTLAEVSTR	FALSE	FALSE	0.590673435232304	TRUE	S/T	S/T	0.237086	0.787	0.412	0.041	0.041
Q14164	Inhibitor of nuclear factor kappa-B kinase subunit epsilon	IKBKE	P57060-S182	P57060	RWD2B	182	S	TTGSTVQSVDLIFTR	FALSE	FALSE	0.6124227667322735	FALSE	S/T	S/T	0.70728	0.383	0.383	0.041	0.041
Q14164	Inhibitor of nuclear factor kappa-B kinase subunit epsilon	IKBKE	P57060-S275	P57060	RWD2B	275	S	TERQRKFSIFEEKVF	FALSE	FALSE	0.6026742452216011	FALSE	S/T	S/T	0.88324	0.383	0.383	0.041	0.041
Q14164	Inhibitor of nuclear factor kappa-B kinase subunit epsilon	IKBKE	P57071-S345	P57071	PRD15	345	S	FVLSRARSWPASGHV	FALSE	FALSE	0.5968851929084692	FALSE	S/T	S/T	0.874057	0.733	0.259	0.041	0.041
Q14164	Inhibitor of nuclear factor kappa-B kinase subunit epsilon	IKBKE	P57071-S591	P57071	PRD15	591	S	GHLEQAKSLPPGSQS	FALSE	FALSE	0.6335915556196065	FALSE	S/T	S/T	0.994961	0.733	0.259	0.041	0.041
Q14164	Inhibitor of nuclear factor kappa-B kinase subunit epsilon	IKBKE	P57075-S20	P57075	UBS3A	20	S	SNKLKSRSSPSLLEP	FALSE	FALSE	0.5132039609209608	FALSE	S/T	S/T	0.00219231	0.791	0.253	0.063	0.0595
Q14164	Inhibitor of nuclear factor kappa-B kinase subunit epsilon	IKBKE	P57075-S23	P57075	UBS3A	23	S	LKSRSSPSLLEPLLA	FALSE	FALSE	0.8944717180247732	FALSE	S/T	S/T	0.987118	0.791	0.253	0.063	0.0595
Q14164	Inhibitor of nuclear factor kappa-B kinase subunit epsilon	IKBKE	P57075-S213	P57075	UBS3A	213	S	LSNLTRASFVSHYIL	FALSE	FALSE	0.8772343522479008	FALSE	S/T	S/T	0.84526	0.791	0.253	0.063	0.0595
Q14164	Inhibitor of nuclear factor kappa-B kinase subunit epsilon	IKBKE	P57075-S369	P57075	UBS3A	369	S	RKDGEASSRCSGEFL	FALSE	FALSE	0.5126726540679077	FALSE	S/T	S/T	2.66466e-4	0.791	0.253	0.063	0.0595
Q14164	Inhibitor of nuclear factor kappa-B kinase subunit epsilon	IKBKE	P57075-S382	P57075	UBS3A	382	S	FLPQTARSLSSLQAL	FALSE	FALSE	0.8987309554371381	FALSE	S/T	S/T	0.992276	0.791	0.253	0.063	0.0595
Q14164	Inhibitor of nuclear factor kappa-B kinase subunit epsilon	IKBKE	P57075-S385	P57075	UBS3A	385	S	QTARSLSSLQALQAT	FALSE	FALSE	0.8972182058211626	FALSE	S/T	S/T	0.996868	0.791	0.253	0.063	0.0595
Q14164	Inhibitor of nuclear factor kappa-B kinase subunit epsilon	IKBKE	P57075-S420	P57075	UBS3A	420	S	KAWLQQCSTPDGKYY	FALSE	FALSE	0.5602134098071683	FALSE	S/T	S/T	0.0204375	0.791	0.253	0.063	0.0595
Q14164	Inhibitor of nuclear factor kappa-B kinase subunit epsilon	IKBKE	P57075-S477	P57075	UBS3A	477	S	DSGIRISSVFASPAL	FALSE	FALSE	0.8753769289881393	FALSE	S/T	S/T	0.557881	0.791	0.253	0.063	0.0595
Q14164	Inhibitor of nuclear factor kappa-B kinase subunit epsilon	IKBKE	P57078-S379	P57078	RIPK4	379	S	PTFDNDYSLSELLSQ	FALSE	FALSE	0.6218316739655835	TRUE	S/T	S/T	0.994167	0.595	0.402	0.041	0.041
Q14164	Inhibitor of nuclear factor kappa-B kinase subunit epsilon	IKBKE	P57078-S434	P57078	RIPK4	434	S	SAFSSRGSLSLSFER	FALSE	FALSE	0.5358274470305562	TRUE	S/T	S/T	0.986795	0.825	0.259	0.041	0.041
Q14164	Inhibitor of nuclear factor kappa-B kinase subunit epsilon	IKBKE	P57078-S544	P57078	RIPK4	544	S	LLLARKISVNAKDED	FALSE	FALSE	0.6553471771591871	TRUE	S/T	S/T	0.658886	0.604	0.474	0.041	0.041
Q14164	Inhibitor of nuclear factor kappa-B kinase subunit epsilon	IKBKE	P57081-T409	P57081	WDR4	409	T	KMRPGEATLSC____	FALSE	FALSE	0.5295879769750006	FALSE	S/T	S/T	0.235947	0.784	0.231	0.041	0.041
Q14164	Inhibitor of nuclear factor kappa-B kinase subunit epsilon	IKBKE	P57679-S138	P57679	EVC	138	S	ADGSSNPSLHENLKQ	FALSE	FALSE	0.5984002694039505	FALSE	S/T	S/T	0.993587	0.496	0.275	0.041	0.041
Q14164	Inhibitor of nuclear factor kappa-B kinase subunit epsilon	IKBKE	P57721-S59	P57721	PCBP3	59	S	MHGKEVGSIIGKKGE	FALSE	FALSE	0.5821817164496671	FALSE	S/T	S/T	0.952154	0.777	0.189	0.041	0.041
Q14164	Inhibitor of nuclear factor kappa-B kinase subunit epsilon	IKBKE	P57721-S143	P57721	PCBP3	143	S	VPASQCGSLIGKGGS	FALSE	FALSE	0.5934273537473914	FALSE	S/T	S/T	0.995769	0.777	0.189	0.041	0.041
Q14164	Inhibitor of nuclear factor kappa-B kinase subunit epsilon	IKBKE	P57723-S31	P57723	PCBP4	31	S	MHGKEVGSIIGKKGE	FALSE	FALSE	0.5607544537995923	FALSE	S/T	S/T	0.952154	0.824	0.213	0.041	0.041
Q14164	Inhibitor of nuclear factor kappa-B kinase subunit epsilon	IKBKE	P57723-S77	P57723	PCBP4	77	S	AAVFHAVSMIAFKLD	FALSE	FALSE	0.5578697997983704	FALSE	S/T	S/T	0.910123	0.824	0.213	0.041	0.041
Q14164	Inhibitor of nuclear factor kappa-B kinase subunit epsilon	IKBKE	P57729-S24	P57729	RAB38	24	S	DLGVGKTSIIKRYVH	FALSE	FALSE	0.7089950244407895	FALSE	S/T	S/T	0.915724	0.612	0.296	0.041	0.041
Q14164	Inhibitor of nuclear factor kappa-B kinase subunit epsilon	IKBKE	P57729-S113	P57729	RAB38	113	S	NDLDSKLSLPNGKPV	FALSE	FALSE	0.7063233326041867	FALSE	S/T	S/T	0.993068	0.612	0.296	0.041	0.041
Q14164	Inhibitor of nuclear factor kappa-B kinase subunit epsilon	IKBKE	P57729-S121	P57729	RAB38	121	S	LPNGKPVSVVLLANK	FALSE	FALSE	0.7046031806738834	FALSE	S/T	S/T	0.642527	0.612	0.296	0.041	0.041
Q14164	Inhibitor of nuclear factor kappa-B kinase subunit epsilon	IKBKE	P57729-S187	P57729	RAB38	187	S	NECDLMESIEPDVVK	FALSE	FALSE	0.7136371259325209	FALSE	S/T	S/T	0.96134	0.612	0.296	0.041	0.041
Q14164	Inhibitor of nuclear factor kappa-B kinase subunit epsilon	IKBKE	P57735-S184	P57735	RAB25	184	S	VSKQRQNSIRTNAIT	FALSE	FALSE	0.6051109099337078	FALSE	S/T	S/T	0.922488	0.492	0.174	0.041	0.1
Q14164	Inhibitor of nuclear factor kappa-B kinase subunit epsilon	IKBKE	P57740-S58	P57740	NU107	58	S	VIPRTPSSFRQPFTP	FALSE	FALSE	0.7773268826133043	FALSE	S/T	S/T	0.734425	0.65	0.316	0.041	0.041
Q14164	Inhibitor of nuclear factor kappa-B kinase subunit epsilon	IKBKE	P57740-S69	P57740	NU107	69	S	PFTPTSRSLLRQPDI	FALSE	FALSE	0.7901607969281772	FALSE	S/T	S/T	0.976822	0.65	0.316	0.041	0.041
Q14164	Inhibitor of nuclear factor kappa-B kinase subunit epsilon	IKBKE	P57740-S77	P57740	NU107	77	S	LLRQPDISCILGTGG	FALSE	FALSE	0.5498681887423436	FALSE	S/T	S/T	0.0339746	0.65	0.316	0.041	0.041
Q14164	Inhibitor of nuclear factor kappa-B kinase subunit epsilon	IKBKE	P57740-S129	P57740	NU107	129	S	FTNTEPHSITEDVTI	FALSE	FALSE	0.7867686198672892	FALSE	S/T	S/T	0.946463	0.65	0.316	0.041	0.041
Q14164	Inhibitor of nuclear factor kappa-B kinase subunit epsilon	IKBKE	P57740-S153	P57740	NU107	153	S	PGEAASMSMFSDFLQ	FALSE	FALSE	0.7861202045284944	FALSE	S/T	S/T	0.888842	0.65	0.316	0.041	0.041
Q14164	Inhibitor of nuclear factor kappa-B kinase subunit epsilon	IKBKE	P57740-S156	P57740	NU107	156	S	AASMSMFSDFLQSFL	FALSE	FALSE	0.5553300492238195	FALSE	S/T	S/T	0.0386957	0.65	0.316	0.041	0.041
Q14164	Inhibitor of nuclear factor kappa-B kinase subunit epsilon	IKBKE	P57740-S315	P57740	NU107	315	S	QLTSYVGSVRPLVTE	FALSE	FALSE	0.7853723421554932	FALSE	S/T	S/T	0.674741	0.65	0.316	0.041	0.041
Q14164	Inhibitor of nuclear factor kappa-B kinase subunit epsilon	IKBKE	P57740-S569	P57740	NU107	569	S	LQTKEEVSIEVLKTY	FALSE	FALSE	0.7864424105794954	FALSE	S/T	S/T	0.841741	0.65	0.316	0.041	0.041
Q14164	Inhibitor of nuclear factor kappa-B kinase subunit epsilon	IKBKE	P57764-S79	P57764	GSDMD	79	S	PDVQRGRSFHFYDAM	FALSE	FALSE	0.7515072243206451	FALSE	S/T	S/T	0.604216	0.635	0.305	0.041	0.041
Q14164	Inhibitor of nuclear factor kappa-B kinase subunit epsilon	IKBKE	P57764-S185	P57764	GSDMD	185	S	REGSGRFSLPGATCL	FALSE	FALSE	0.7477003667060342	FALSE	S/T	S/T	0.994279	0.635	0.305	0.041	0.041
Q14164	Inhibitor of nuclear factor kappa-B kinase subunit epsilon	IKBKE	P57764-S261	P57764	GSDMD	261	S	GAWPQLPSGLSMMRC	FALSE	FALSE	0.5312604942244247	FALSE	S/T	S/T	0.0333331	0.635	0.305	0.041	0.041
Q14164	Inhibitor of nuclear factor kappa-B kinase subunit epsilon	IKBKE	P57768-S32	P57768	SNX16	32	S	QRSSSFGSVSTSSNS	FALSE	FALSE	0.5208164752101554	FALSE	S/T	S/T	0.731079	0.785	0.081	0.041	0.041
Q14164	Inhibitor of nuclear factor kappa-B kinase subunit epsilon	IKBKE	P57768-S222	P57768	SNX16	222	S	DPPGPFDSLEESRAF	FALSE	FALSE	0.5116330664487103	FALSE	S/T	S/T	0.998423	0.785	0.081	0.041	0.041
Q14164	Inhibitor of nuclear factor kappa-B kinase subunit epsilon	IKBKE	P57768-S282	P57768	SNX16	282	S	LSLEPEESLDVSETE	FALSE	FALSE	0.5102179307113334	FALSE	S/T	S/T	0.987409	0.785	0.081	0.041	0.041
Q14164	Inhibitor of nuclear factor kappa-B kinase subunit epsilon	IKBKE	P57789-S388	P57789	KCNKA	388	S	GLDQRAHSLDMLSPE	FALSE	FALSE	0.5543522807139855	FALSE	S/T	S/T	0.989875	0.256	0.323	0.041	0.041
Q14164	Inhibitor of nuclear factor kappa-B kinase subunit epsilon	IKBKE	P57796-S150	P57796	CABP4	150	S	TDRDGYISHRELGDC	FALSE	FALSE	0.6854642733582017	FALSE	S/T	S/T	0.630877	0.508	0.313	0.041	0.041
Q14164	Inhibitor of nuclear factor kappa-B kinase subunit epsilon	IKBKE	P58004-S45	P58004	SESN2	45	S	RRGPRGPSAFIPVEE	FALSE	FALSE	0.6022819962869383	FALSE	S/T	S/T	0.0360013	0.678	0.325	0.041	0.041
Q14164	Inhibitor of nuclear factor kappa-B kinase subunit epsilon	IKBKE	P58004-S73	P58004	SESN2	73	S	GLEALMSSGRVDNLA	FALSE	FALSE	0.6010880852799125	FALSE	S/T	S/T	0.0358021	0.678	0.325	0.041	0.041
Q14164	Inhibitor of nuclear factor kappa-B kinase subunit epsilon	IKBKE	P58004-S254	P58004	SESN2	254	S	NNSGGFESARDVEAL	FALSE	FALSE	0.6596158416692357	FALSE	S/T	S/T	0.145766	0.678	0.325	0.041	0.041
Q14164	Inhibitor of nuclear factor kappa-B kinase subunit epsilon	IKBKE	P58005-S454	P58005	SESN3	454	S	TTKRMYDSYWRQFKH	FALSE	FALSE	0.6477349939482178	FALSE	S/T	S/T	0.245934	0.671	0.303	0.041	0.041
Q14164	Inhibitor of nuclear factor kappa-B kinase subunit epsilon	IKBKE	P58012-S101	P58012	FOXL2	101	S	NKKGWQNSIRHNLSL	FALSE	FALSE	0.5595715067435447	FALSE	S/T	S/T	0.951698	0.667	0.179	0.041	0.041
Q14164	Inhibitor of nuclear factor kappa-B kinase subunit epsilon	IKBKE	P58012-S107	P58012	FOXL2	107	S	NSIRHNLSLNECFIK	FALSE	FALSE	0.5642424101122022	FALSE	S/T	S/T	0.99468	0.667	0.179	0.041	0.041
Q14164	Inhibitor of nuclear factor kappa-B kinase subunit epsilon	IKBKE	P58107-S663	P58107	EPIPL	663	S	PKANKGHSVEEALRA	FALSE	FALSE	0.5353593305424564	FALSE	S/T	S/T	0.777509	0.534	0.177	0.041	0.041
Q14164	Inhibitor of nuclear factor kappa-B kinase subunit epsilon	IKBKE	P58107-S701	P58107	EPIPL	701	S	PYTGQQISLFQAMQK	FALSE	FALSE	0.5631021172316154	FALSE	S/T	S/T	0.995583	0.534	0.177	0.041	0.041
Q14164	Inhibitor of nuclear factor kappa-B kinase subunit epsilon	IKBKE	P58107-S735	P58107	EPIPL	735	S	GVIDPVHSHRVPVDV	FALSE	FALSE	0.5107392617883433	FALSE	S/T	S/T	0.605035	0.534	0.177	0.041	0.041
Q14164	Inhibitor of nuclear factor kappa-B kinase subunit epsilon	IKBKE	P58107-S1021	P58107	EPIPL	1021	S	PFSGKQVSVFQAMKK	FALSE	FALSE	0.5321191972559997	FALSE	S/T	S/T	0.703734	0.534	0.177	0.041	0.041
Q14164	Inhibitor of nuclear factor kappa-B kinase subunit epsilon	IKBKE	P58107-S1562	P58107	EPIPL	1562	S	KEVAEMDSVKRSLEG	FALSE	FALSE	0.5336629232698225	FALSE	S/T	S/T	0.723278	0.534	0.177	0.041	0.041
Q14164	Inhibitor of nuclear factor kappa-B kinase subunit epsilon	IKBKE	P58107-S1662	P58107	EPIPL	1662	S	PYTGQQISLFQAMQK	FALSE	FALSE	0.5631021172316154	FALSE	S/T	S/T	0.995583	0.534	0.177	0.041	0.041
Q14164	Inhibitor of nuclear factor kappa-B kinase subunit epsilon	IKBKE	P58107-S1912	P58107	EPIPL	1912	S	PSTREVMSLHEASRK	FALSE	FALSE	0.5641399537716585	FALSE	S/T	S/T	0.995189	0.534	0.177	0.041	0.041
Q14164	Inhibitor of nuclear factor kappa-B kinase subunit epsilon	IKBKE	P58107-S2244	P58107	EPIPL	2244	S	PGRQEKMSIYQAMWK	FALSE	FALSE	0.5366667665448412	FALSE	S/T	S/T	0.862547	0.534	0.177	0.041	0.041
Q14164	Inhibitor of nuclear factor kappa-B kinase subunit epsilon	IKBKE	P58107-S2320	P58107	EPIPL	2320	S	PYTGQQISLFQAMQK	FALSE	FALSE	0.5631021172316154	FALSE	S/T	S/T	0.995583	0.534	0.177	0.041	0.041
Q14164	Inhibitor of nuclear factor kappa-B kinase subunit epsilon	IKBKE	P58107-S2658	P58107	EPIPL	2658	S	QFQGRPVSVWDVLFS	FALSE	FALSE	0.5198040806404515	FALSE	S/T	S/T	0.652235	0.534	0.177	0.041	0.041
Q14164	Inhibitor of nuclear factor kappa-B kinase subunit epsilon	IKBKE	P58107-S2709	P58107	EPIPL	2709	S	EERLSKVSFRGLRRQ	FALSE	FALSE	0.5194603145544721	FALSE	S/T	S/T	0.691513	0.534	0.177	0.041	0.041
Q14164	Inhibitor of nuclear factor kappa-B kinase subunit epsilon	IKBKE	P58107-S2751	P58107	EPIPL	2751	S	QEVTEMDSVKRYLEG	FALSE	FALSE	0.5345478607622366	FALSE	S/T	S/T	0.731432	0.534	0.177	0.041	0.041
Q14164	Inhibitor of nuclear factor kappa-B kinase subunit epsilon	IKBKE	P58107-S2780	P58107	EPIPL	2780	S	PGRQEKMSIYQAMWK	FALSE	FALSE	0.5366667665448412	FALSE	S/T	S/T	0.862547	0.534	0.177	0.041	0.041
Q14164	Inhibitor of nuclear factor kappa-B kinase subunit epsilon	IKBKE	P58107-S2818	P58107	EPIPL	2818	S	PVRNLRLSVEEAVAA	FALSE	FALSE	0.5339356505425498	FALSE	S/T	S/T	0.723569	0.534	0.177	0.041	0.041
Q14164	Inhibitor of nuclear factor kappa-B kinase subunit epsilon	IKBKE	P58107-S2856	P58107	EPIPL	2856	S	PYTGQQISLFQAMQK	FALSE	FALSE	0.5631021172316154	FALSE	S/T	S/T	0.995583	0.534	0.177	0.041	0.041
Q14164	Inhibitor of nuclear factor kappa-B kinase subunit epsilon	IKBKE	P58107-S3189	P58107	EPIPL	3189	S	QFQGRPVSVWDVLFS	FALSE	FALSE	0.5198040806404515	FALSE	S/T	S/T	0.652235	0.534	0.177	0.041	0.041
Q14164	Inhibitor of nuclear factor kappa-B kinase subunit epsilon	IKBKE	P58107-S3240	P58107	EPIPL	3240	S	EERLSKVSFRGLRCQ	FALSE	FALSE	0.5222020206622023	FALSE	S/T	S/T	0.69683	0.534	0.177	0.041	0.041
Q14164	Inhibitor of nuclear factor kappa-B kinase subunit epsilon	IKBKE	P58107-S3282	P58107	EPIPL	3282	S	QEVTEMDSVKRYLEG	FALSE	FALSE	0.5345478607622366	FALSE	S/T	S/T	0.731432	0.534	0.177	0.041	0.041
Q14164	Inhibitor of nuclear factor kappa-B kinase subunit epsilon	IKBKE	P58107-S3311	P58107	EPIPL	3311	S	PGRQEKMSIYQAMWK	FALSE	FALSE	0.5366667665448412	FALSE	S/T	S/T	0.862547	0.534	0.177	0.041	0.041
Q14164	Inhibitor of nuclear factor kappa-B kinase subunit epsilon	IKBKE	P58107-S3349	P58107	EPIPL	3349	S	PVRNLRLSVEEAVAA	FALSE	FALSE	0.5339356505425498	FALSE	S/T	S/T	0.723569	0.534	0.177	0.041	0.041
Q14164	Inhibitor of nuclear factor kappa-B kinase subunit epsilon	IKBKE	P58107-S3387	P58107	EPIPL	3387	S	PYTGQQISLFQAMQK	FALSE	FALSE	0.5631021172316154	FALSE	S/T	S/T	0.995583	0.534	0.177	0.041	0.041
Q14164	Inhibitor of nuclear factor kappa-B kinase subunit epsilon	IKBKE	P58107-S3723	P58107	EPIPL	3723	S	QFQGRPVSVWDVLFS	FALSE	FALSE	0.5198040806404515	FALSE	S/T	S/T	0.652235	0.534	0.177	0.041	0.041
Q14164	Inhibitor of nuclear factor kappa-B kinase subunit epsilon	IKBKE	P58107-S3774	P58107	EPIPL	3774	S	EERLSKVSFRGLRRQ	FALSE	FALSE	0.5194603145544721	FALSE	S/T	S/T	0.691513	0.534	0.177	0.041	0.041
Q14164	Inhibitor of nuclear factor kappa-B kinase subunit epsilon	IKBKE	P58107-S3816	P58107	EPIPL	3816	S	QEVTEMDSVKRYLEG	FALSE	FALSE	0.5345478607622366	FALSE	S/T	S/T	0.731432	0.534	0.177	0.041	0.041
Q14164	Inhibitor of nuclear factor kappa-B kinase subunit epsilon	IKBKE	P58107-S3845	P58107	EPIPL	3845	S	PGRQEKMSIYQAMWK	FALSE	FALSE	0.5366667665448412	FALSE	S/T	S/T	0.862547	0.534	0.177	0.041	0.041
Q14164	Inhibitor of nuclear factor kappa-B kinase subunit epsilon	IKBKE	P58107-S3883	P58107	EPIPL	3883	S	PVRNLRLSVEEAVAA	FALSE	FALSE	0.5339356505425498	FALSE	S/T	S/T	0.723569	0.534	0.177	0.041	0.041
Q14164	Inhibitor of nuclear factor kappa-B kinase subunit epsilon	IKBKE	P58107-S3921	P58107	EPIPL	3921	S	PYTGQQISLFQAMQK	FALSE	FALSE	0.5631021172316154	FALSE	S/T	S/T	0.995583	0.534	0.177	0.041	0.041
Q14164	Inhibitor of nuclear factor kappa-B kinase subunit epsilon	IKBKE	P58107-S4257	P58107	EPIPL	4257	S	QFQGRPVSVWDVLFS	FALSE	FALSE	0.5198040806404515	FALSE	S/T	S/T	0.652235	0.534	0.177	0.041	0.041
Q14164	Inhibitor of nuclear factor kappa-B kinase subunit epsilon	IKBKE	P58107-S4308	P58107	EPIPL	4308	S	EERLSKVSFRGLRRQ	FALSE	FALSE	0.5194603145544721	FALSE	S/T	S/T	0.691513	0.534	0.177	0.041	0.041
Q14164	Inhibitor of nuclear factor kappa-B kinase subunit epsilon	IKBKE	P58107-S4350	P58107	EPIPL	4350	S	QEVTEMDSVKRYLEG	FALSE	FALSE	0.5345478607622366	FALSE	S/T	S/T	0.731432	0.534	0.177	0.041	0.041
Q14164	Inhibitor of nuclear factor kappa-B kinase subunit epsilon	IKBKE	P58107-S4379	P58107	EPIPL	4379	S	PGHQEKMSIYQAMWK	FALSE	FALSE	0.545293076355684	FALSE	S/T	S/T	0.888911	0.534	0.177	0.041	0.041
Q14164	Inhibitor of nuclear factor kappa-B kinase subunit epsilon	IKBKE	P58107-S4417	P58107	EPIPL	4417	S	PVRNLRLSVEEAVAA	FALSE	FALSE	0.5339356505425498	FALSE	S/T	S/T	0.723569	0.534	0.177	0.041	0.041
Q14164	Inhibitor of nuclear factor kappa-B kinase subunit epsilon	IKBKE	P58107-S4455	P58107	EPIPL	4455	S	PYTGQQISLFQAMQK	FALSE	FALSE	0.5631021172316154	FALSE	S/T	S/T	0.995583	0.534	0.177	0.041	0.041
Q14164	Inhibitor of nuclear factor kappa-B kinase subunit epsilon	IKBKE	P58107-S4790	P58107	EPIPL	4790	S	QFQGRPVSVWDVLFS	FALSE	FALSE	0.5198040806404515	FALSE	S/T	S/T	0.652235	0.534	0.177	0.041	0.041
Q14164	Inhibitor of nuclear factor kappa-B kinase subunit epsilon	IKBKE	P58107-S4841	P58107	EPIPL	4841	S	EERLSKVSFRGLRRQ	FALSE	FALSE	0.5194603145544721	FALSE	S/T	S/T	0.691513	0.534	0.177	0.041	0.041
Q14164	Inhibitor of nuclear factor kappa-B kinase subunit epsilon	IKBKE	P58107-S4883	P58107	EPIPL	4883	S	QEVTEMDSVKRYLEG	FALSE	FALSE	0.5345478607622366	FALSE	S/T	S/T	0.731432	0.534	0.177	0.041	0.041
Q14164	Inhibitor of nuclear factor kappa-B kinase subunit epsilon	IKBKE	P58107-S4912	P58107	EPIPL	4912	S	PGRQEKMSIYQAMWK	FALSE	FALSE	0.5366667665448412	FALSE	S/T	S/T	0.862547	0.534	0.177	0.041	0.041
Q14164	Inhibitor of nuclear factor kappa-B kinase subunit epsilon	IKBKE	P58107-S4950	P58107	EPIPL	4950	S	PVRNLRLSVEEAVAA	FALSE	FALSE	0.5339356505425498	FALSE	S/T	S/T	0.723569	0.534	0.177	0.041	0.041
Q14164	Inhibitor of nuclear factor kappa-B kinase subunit epsilon	IKBKE	P58107-S4988	P58107	EPIPL	4988	S	PYTGQQISLFQAMQK	FALSE	FALSE	0.5631021172316154	FALSE	S/T	S/T	0.995583	0.534	0.177	0.041	0.041
Q14164	Inhibitor of nuclear factor kappa-B kinase subunit epsilon	IKBKE	P58173-S119	P58173	OR2B6	119	S	YLLLAVMSFDRFVAI	FALSE	FALSE	0.531145610822416	FALSE	S/T	S/T	0.862041	0.272	0.302	0.041	0.041
Q14164	Inhibitor of nuclear factor kappa-B kinase subunit epsilon	IKBKE	P58294-S8	P58294	PROK1	8	S	MRGATRVSIMLLLVT	FALSE	FALSE	0.5871294677745068	FALSE	S/T	S/T	0.902172	0.469	0.322	0.041	0.041
Q14164	Inhibitor of nuclear factor kappa-B kinase subunit epsilon	IKBKE	P58304-S305	P58304	VSX2	305	S	QEELRENSIAVLRAK	FALSE	FALSE	0.6331669732852142	FALSE	S/T	S/T	0.858517	0.601	0.267	0.041	0.041
Q14164	Inhibitor of nuclear factor kappa-B kinase subunit epsilon	IKBKE	P58317-S87	P58317	ZN121	87	S	RTWIGDKSFEYSDCE	FALSE	FALSE	0.5584338774259446	FALSE	S/T	S/T	0.836432	1	0.22	0.041	0.041
Q14164	Inhibitor of nuclear factor kappa-B kinase subunit epsilon	IKBKE	P58340-S8	P58340	MLF1	8	S	MFRMLNSSFEDDPFF	FALSE	FALSE	0.5518838173829542	FALSE	S/T	S/T	0.720241	0.702	0.18	0.041	0.041
Q14164	Inhibitor of nuclear factor kappa-B kinase subunit epsilon	IKBKE	P58340-S32	P58340	MLF1	32	S	NMRQMIRSFSEPFGR	FALSE	FALSE	0.5256206626567762	FALSE	S/T	S/T	0.663208	0.702	0.18	0.041	0.041
Q14164	Inhibitor of nuclear factor kappa-B kinase subunit epsilon	IKBKE	P58340-S220	P58340	MLF1	220	S	LGNTRMRSVGHENPG	FALSE	FALSE	0.5563396144501856	FALSE	S/T	S/T	0.841921	0.702	0.18	0.041	0.041
Q14164	Inhibitor of nuclear factor kappa-B kinase subunit epsilon	IKBKE	P58340-S262	P58340	MLF1	262	S	KLHIKGSSVKSNKK_	FALSE	FALSE	0.5518838173829542	FALSE	S/T	S/T	0.727507	0.702	0.18	0.041	0.041
Q14164	Inhibitor of nuclear factor kappa-B kinase subunit epsilon	IKBKE	P58499-S43	P58499	FAM3B	43	S	PLSSAAYSIRSIGER	FALSE	FALSE	0.6077256144854846	FALSE	S/T	S/T	0.966599	0.347	0.339	0.041	0.041
Q14164	Inhibitor of nuclear factor kappa-B kinase subunit epsilon	IKBKE	P58753-S3	P58753	TIRAP	3	S	_____MASSTSLPAP	FALSE	FALSE	0.6771067711486777	FALSE	S/T	S/T	0.0234609	0.603	0.479	0.051	0.0455
Q14164	Inhibitor of nuclear factor kappa-B kinase subunit epsilon	IKBKE	P58753-S221	P58753	TIRAP	221	S	MRYLQTLS_______	FALSE	FALSE	0.891030553985702	FALSE	S/T	S/T	0.128761	0.603	0.479	0.051	0.0455
Q14164	Inhibitor of nuclear factor kappa-B kinase subunit epsilon	IKBKE	P58753-T28	P58753	TIRAP	28	T	MADWFRQTLLKKPKK	FALSE	FALSE	0.891030553985702	FALSE	S/T	S/T	0.132986	0.603	0.479	0.051	0.0455
Q14164	Inhibitor of nuclear factor kappa-B kinase subunit epsilon	IKBKE	P58753-T219	P58753	TIRAP	219	T	AVMRYLQTLS_____	FALSE	FALSE	0.8989922249077377	FALSE	S/T	S/T	0.355493	0.603	0.479	0.051	0.0455
Q14164	Inhibitor of nuclear factor kappa-B kinase subunit epsilon	IKBKE	P58872-T143	P58872	RHBL3	143	T	IRHVAYETLPREIDR	FALSE	FALSE	0.6549017220124542	FALSE	S/T	S/T	0.288687	0.342	0.448	0.041	0.1
Q14164	Inhibitor of nuclear factor kappa-B kinase subunit epsilon	IKBKE	P59045-S940	P59045	NAL11	940	S	GVAKLLESLISPDCV	FALSE	FALSE	0.5910384413006435	FALSE	S/T	S/T	0.997363	0.319	0.315	0.041	0.041
Q14164	Inhibitor of nuclear factor kappa-B kinase subunit epsilon	IKBKE	P59768-S3	P59768	GBG2	3	S	_____MASNNTASIA	FALSE	FALSE	0.5318279219698112	FALSE	S/T	S/T	0.257179	0.422	0.312	0.041	0.041
Q14164	Inhibitor of nuclear factor kappa-B kinase subunit epsilon	IKBKE	P59768-S8	P59768	GBG2	8	S	MASNNTASIAQARKL	FALSE	FALSE	0.6398007532900719	FALSE	S/T	S/T	0.908008	0.422	0.312	0.041	0.041
Q14164	Inhibitor of nuclear factor kappa-B kinase subunit epsilon	IKBKE	P59998-T4	P59998	ARPC4	4	T	____MTATLRPYLSA	FALSE	FALSE	0.5031467629867981	FALSE	S/T	S/T	0.289658	0.658	0.211	0.041	0.041
Q14164	Inhibitor of nuclear factor kappa-B kinase subunit epsilon	IKBKE	P60008-S135	P60008	HILS1	135	S	KGTCKYVSLATLKKA	FALSE	FALSE	0.7016736157635075	FALSE	S/T	S/T	0.993359	0.579	0.303	0.041	0.041
Q14164	Inhibitor of nuclear factor kappa-B kinase subunit epsilon	IKBKE	P60174-S21	P60174	TPIS	21	S	KMNGRKQSLGELIGT	FALSE	FALSE	0.5308496266518399	FALSE	S/T	S/T	0.995437	0.702	0.139	0.041	0.041
Q14164	Inhibitor of nuclear factor kappa-B kinase subunit epsilon	IKBKE	P60174-S212	P60174	TPIS	212	S	TRIIYGGSVTGATCK	FALSE	FALSE	0.5270986361256452	FALSE	S/T	S/T	0.759598	0.702	0.139	0.041	0.041
Q14164	Inhibitor of nuclear factor kappa-B kinase subunit epsilon	IKBKE	P60174-3-S58	P60174-3	TPIS-3	58	S	KMNGRKQSLGELIGT	FALSE	FALSE	0.5308496266518399	FALSE	S/T	S/T	0.995437	0.702	0.139	0.041	0.041
Q14164	Inhibitor of nuclear factor kappa-B kinase subunit epsilon	IKBKE	P60228-S410	P60228	EIF3E	410	S	QVIEKTKSLSFRSQM	FALSE	FALSE	0.5852421825653024	FALSE	S/T	S/T	0.987128	0.779	0.188	0.041	0.041
Q14164	Inhibitor of nuclear factor kappa-B kinase subunit epsilon	IKBKE	P60228-S412	P60228	EIF3E	412	S	IEKTKSLSFRSQMLA	FALSE	FALSE	0.5651195277033044	FALSE	S/T	S/T	0.701869	0.779	0.188	0.041	0.041
Q14164	Inhibitor of nuclear factor kappa-B kinase subunit epsilon	IKBKE	P60323-S47	P60323	NANO3	47	S	LEPDQKRSLESSPAP	FALSE	FALSE	0.638125306528205	FALSE	S/T	S/T	0.987588	0.752	0.232	0.041	0.041
Q14164	Inhibitor of nuclear factor kappa-B kinase subunit epsilon	IKBKE	P60484-S113	P60484	PTEN	113	S	EDLDQWLSEDDNHVA	FALSE	FALSE	0.5023551072441222	FALSE	S/T	S/T	0.00294376	0.657	0.289	0.041	0.08600000000000001
Q14164	Inhibitor of nuclear factor kappa-B kinase subunit epsilon	IKBKE	P60484-S179	P60484	PTEN	179	S	RRYVYYYSYLLKNHL	FALSE	FALSE	0.6627609745322016	FALSE	S/T	S/T	0.0524305	0.657	0.289	0.041	0.08600000000000001
Q14164	Inhibitor of nuclear factor kappa-B kinase subunit epsilon	IKBKE	P60484-S227	P60484	PTEN	227	S	LKVKIYSSNSGPTRR	FALSE	FALSE	0.6915699139175208	FALSE	S/T	S/T	0.0926778	0.657	0.289	0.041	0.08600000000000001
Q14164	Inhibitor of nuclear factor kappa-B kinase subunit epsilon	IKBKE	P60484-S229	P60484	PTEN	229	S	VKIYSSNSGPTRRED	FALSE	FALSE	0.5068129624279079	FALSE	S/T	S/T	0.00235756	0.657	0.289	0.041	0.08600000000000001
Q14164	Inhibitor of nuclear factor kappa-B kinase subunit epsilon	IKBKE	P60484-S294	P60484	PTEN	294	S	SEKVENGSLCDQEID	FALSE	FALSE	0.7632806987756695	FALSE	S/T	S/T	0.990598	0.657	0.289	0.041	0.08600000000000001
Q14164	Inhibitor of nuclear factor kappa-B kinase subunit epsilon	IKBKE	P60484-S302	P60484	PTEN	302	S	LCDQEIDSICSIERA	FALSE	FALSE	0.7095580502304523	FALSE	S/T	S/T	0.851304	0.657	0.289	0.041	0.08600000000000001
Q14164	Inhibitor of nuclear factor kappa-B kinase subunit epsilon	IKBKE	P60484-S362	P60484	PTEN	362	S	SNPEASSSTSVTPDV	FALSE	FALSE	0.5057202625239257	FALSE	S/T	S/T	0.00201774	0.657	0.289	0.041	0.08600000000000001
Q14164	Inhibitor of nuclear factor kappa-B kinase subunit epsilon	IKBKE	P60484-S370	P60484	PTEN	370	S	TSVTPDVSDNEPDHY	FALSE	FALSE	0.5220843195837562	FALSE	S/T	S/T	0.0112801	0.657	0.289	0.041	0.08600000000000001
Q14164	Inhibitor of nuclear factor kappa-B kinase subunit epsilon	IKBKE	P60484-S385	P60484	PTEN	385	S	RYSDTTDSDPENEPF	FALSE	FALSE	0.5104925418321747	FALSE	S/T	S/T	0.00735318	0.657	0.289	0.041	0.08600000000000001
Q14164	Inhibitor of nuclear factor kappa-B kinase subunit epsilon	IKBKE	P60484-T319	P60484	PTEN	319	T	DKEYLVLTLTKNDLD	FALSE	FALSE	0.6998644636641594	FALSE	S/T	S/T	0.12337	0.657	0.289	0.041	0.08600000000000001
Q14164	Inhibitor of nuclear factor kappa-B kinase subunit epsilon	IKBKE	P60520-S10	P60520	GBRL2	10	S	WMFKEDHSLEHRCVE	FALSE	FALSE	0.5195824514436238	FALSE	S/T	S/T	0.994874	0.688	0.164	0.041	0.041
Q14164	Inhibitor of nuclear factor kappa-B kinase subunit epsilon	IKBKE	P60520-S88	P60520	GBRL2	88	S	DKTVPQSSLTMGQLY	FALSE	FALSE	0.5107342020264932	FALSE	S/T	S/T	0.989585	0.688	0.164	0.041	0.041
Q14164	Inhibitor of nuclear factor kappa-B kinase subunit epsilon	IKBKE	P60660-T115	P60660	MYL6	115	T	EIRHVLVTLGEKMTE	FALSE	FALSE	0.5672745383443134	FALSE	S/T	S/T	0.303489	0.514	0.074	0.041	0.11
Q14164	Inhibitor of nuclear factor kappa-B kinase subunit epsilon	IKBKE	P60709-S33	P60709	ACTB	33	S	APRAVFPSIVGRPRH	FALSE	FALSE	0.5579763751565089	FALSE	S/T	S/T	0.998329	0.53	0.252	0.041	0.041
Q14164	Inhibitor of nuclear factor kappa-B kinase subunit epsilon	IKBKE	P60709-S52	P60709	ACTB	52	S	VGMGQKDSYVGDEAQ	FALSE	FALSE	0.5439393889691205	FALSE	S/T	S/T	0.871302	0.53	0.252	0.041	0.041
Q14164	Inhibitor of nuclear factor kappa-B kinase subunit epsilon	IKBKE	P60709-S155	P60709	ACTB	155	S	TTGIVMDSGDGVTHT	FALSE	FALSE	0.5146324245605868	FALSE	S/T	S/T	0.431627	0.53	0.252	0.041	0.041
Q14164	Inhibitor of nuclear factor kappa-B kinase subunit epsilon	IKBKE	P60709-S199	P60709	ACTB	199	S	ILTERGYSFTTTAER	FALSE	FALSE	0.5497739792684581	FALSE	S/T	S/T	0.979517	0.53	0.252	0.041	0.041
Q14164	Inhibitor of nuclear factor kappa-B kinase subunit epsilon	IKBKE	P60709-S235	P60709	ACTB	235	S	ATAASSSSLEKSYEL	FALSE	FALSE	0.5585134894183937	FALSE	S/T	S/T	0.99869	0.53	0.252	0.041	0.041
Q14164	Inhibitor of nuclear factor kappa-B kinase subunit epsilon	IKBKE	P60709-S239	P60709	ACTB	239	S	SSSSLEKSYELPDGQ	FALSE	FALSE	0.5498829682974065	FALSE	S/T	S/T	0.671416	0.53	0.252	0.041	0.041
Q14164	Inhibitor of nuclear factor kappa-B kinase subunit epsilon	IKBKE	P60709-S265	P60709	ACTB	265	S	PEALFQPSFLGMESC	FALSE	FALSE	0.5475928843222653	FALSE	S/T	S/T	0.975629	0.53	0.252	0.041	0.041
Q14164	Inhibitor of nuclear factor kappa-B kinase subunit epsilon	IKBKE	P60709-S323	P60709	ACTB	323	S	EITALAPSTMKIKII	FALSE	FALSE	0.5145783923665672	FALSE	S/T	S/T	0.495152	0.53	0.252	0.041	0.041
Q14164	Inhibitor of nuclear factor kappa-B kinase subunit epsilon	IKBKE	P60709-S338	P60709	ACTB	338	S	APPERKYSVWIGGSI	FALSE	FALSE	0.5368679814914438	FALSE	S/T	S/T	0.920913	0.53	0.252	0.041	0.041
Q14164	Inhibitor of nuclear factor kappa-B kinase subunit epsilon	IKBKE	P60709-S344	P60709	ACTB	344	S	YSVWIGGSILASLST	FALSE	FALSE	0.5572278812299946	FALSE	S/T	S/T	0.990547	0.53	0.252	0.041	0.041
Q14164	Inhibitor of nuclear factor kappa-B kinase subunit epsilon	IKBKE	P60709-S348	P60709	ACTB	348	S	IGGSILASLSTFQQM	FALSE	FALSE	0.5395294323235243	FALSE	S/T	S/T	0.999705	0.53	0.252	0.041	0.041
Q14164	Inhibitor of nuclear factor kappa-B kinase subunit epsilon	IKBKE	P60709-S368	P60709	ACTB	368	S	EYDESGPSIVHRKCF	FALSE	FALSE	0.5648253729004579	FALSE	S/T	S/T	0.997042	0.53	0.252	0.041	0.041
Q14164	Inhibitor of nuclear factor kappa-B kinase subunit epsilon	IKBKE	P60709-T66	P60709	ACTB	66	T	QSKRGILTLKYPIEH	FALSE	FALSE	0.5547719702143508	FALSE	S/T	S/T	0.791287	0.53	0.252	0.041	0.041
Q14164	Inhibitor of nuclear factor kappa-B kinase subunit epsilon	IKBKE	P60709-T249	P60709	ACTB	249	T	LPDGQVITIGNERFR	FALSE	FALSE	0.5420082381250891	FALSE	S/T	S/T	0.583939	0.53	0.252	0.041	0.041
Q14164	Inhibitor of nuclear factor kappa-B kinase subunit epsilon	IKBKE	P60763-S89	P60763	RAC3	89	S	FSLVSPASFENVRAK	FALSE	FALSE	0.7334019747846118	FALSE	S/T	S/T	0.858064	0.573	0.3	0.0525	0.1005
Q14164	Inhibitor of nuclear factor kappa-B kinase subunit epsilon	IKBKE	P60763-T167	P60763	RAC3	167	T	LTQRGLKTVFDEAIR	FALSE	FALSE	0.5040051550085834	FALSE	S/T	S/T	0.0183111	0.573	0.3	0.0525	0.1005
Q14164	Inhibitor of nuclear factor kappa-B kinase subunit epsilon	IKBKE	P60842-S78	P60842	IF4A1	78	S	DVIAQAQSGTGKTAT	FALSE	FALSE	0.5696441766497268	FALSE	S/T	S/T	0.0617676	0.624	0.284	0.041	0.041
Q14164	Inhibitor of nuclear factor kappa-B kinase subunit epsilon	IKBKE	P60842-S130	P60842	IF4A1	130	S	LGDYMGASCHACIGG	FALSE	FALSE	0.5130208712021046	FALSE	S/T	S/T	0.0303235	0.624	0.284	0.041	0.041
Q14164	Inhibitor of nuclear factor kappa-B kinase subunit epsilon	IKBKE	P60842-S205	P60842	IF4A1	205	S	DIFQKLNSNTQVVLL	FALSE	FALSE	0.6459230432545497	FALSE	S/T	S/T	0.239102	0.624	0.284	0.041	0.041
Q14164	Inhibitor of nuclear factor kappa-B kinase subunit epsilon	IKBKE	P60842-S320	P60842	IF4A1	320	S	VIMREFRSGSSRVLI	FALSE	FALSE	0.561827364440337	FALSE	S/T	S/T	0.0643393	0.624	0.284	0.041	0.041
Q14164	Inhibitor of nuclear factor kappa-B kinase subunit epsilon	IKBKE	P60842-S394	P60842	IF4A1	394	S	IETFYNTSIEEMPLN	FALSE	FALSE	0.6848406839855616	FALSE	S/T	S/T	0.792702	0.624	0.284	0.041	0.041
Q14164	Inhibitor of nuclear factor kappa-B kinase subunit epsilon	IKBKE	P60842-T242	P60842	IF4A1	242	T	LVKKEELTLEGIRQF	FALSE	FALSE	0.6316264703338125	FALSE	S/T	S/T	0.302687	0.624	0.284	0.041	0.041
Q14164	Inhibitor of nuclear factor kappa-B kinase subunit epsilon	IKBKE	P60866-S31	P60866	RS20	31	S	LTSRNVKSLEKVCAD	FALSE	FALSE	0.5944209325081384	FALSE	S/T	S/T	0.996614	0.672	0.251	0.041	0.041
Q14164	Inhibitor of nuclear factor kappa-B kinase subunit epsilon	IKBKE	P60880-S187	P60880	SNP25	187	S	RIMEKADSNKTRIDE	FALSE	FALSE	0.527287908271986	FALSE	S/T	S/T	0.149416	0.531	0.182	0.041	0.101
Q14164	Inhibitor of nuclear factor kappa-B kinase subunit epsilon	IKBKE	P60891-S180	P60891	PRPS1	180	S	GGAKRVTSIADRLNV	FALSE	FALSE	0.5527679311812675	FALSE	S/T	S/T	0.920294	0.608	0.191	0.041	0.041
Q14164	Inhibitor of nuclear factor kappa-B kinase subunit epsilon	IKBKE	P60891-S308	P60891	PRPS1	308	S	RRTHNGESVSYLFSH	FALSE	FALSE	0.5359140489469139	FALSE	S/T	S/T	0.577882	0.608	0.191	0.041	0.041
Q14164	Inhibitor of nuclear factor kappa-B kinase subunit epsilon	IKBKE	P60893-S34	P60893	GPR85	34	S	LGFIIGVSVVGNLLI	FALSE	FALSE	0.6925659774518365	FALSE	S/T	S/T	0.726982	0.498	0.381	0.041	0.041
Q14164	Inhibitor of nuclear factor kappa-B kinase subunit epsilon	IKBKE	P60893-S42	P60893	GPR85	42	S	VVGNLLISILLVKDK	FALSE	FALSE	0.672121885204464	FALSE	S/T	S/T	0.977352	0.498	0.381	0.041	0.041
Q14164	Inhibitor of nuclear factor kappa-B kinase subunit epsilon	IKBKE	P60900-S5	P60900	PSA6	5	S	___MSRGSSAGFDRH	FALSE	FALSE	0.5573854006857566	FALSE	S/T	S/T	0.0102429	0.676	0.416	0.041	0.041
Q14164	Inhibitor of nuclear factor kappa-B kinase subunit epsilon	IKBKE	P60900-S6	P60900	PSA6	6	S	__MSRGSSAGFDRHI	FALSE	FALSE	0.5679881664844214	FALSE	S/T	S/T	0.0109527	0.676	0.416	0.041	0.041
Q14164	Inhibitor of nuclear factor kappa-B kinase subunit epsilon	IKBKE	P60900-S63	P60900	PSA6	63	S	VPDKLLDSSTVTHLF	FALSE	FALSE	0.5960095885933799	FALSE	S/T	S/T	0.0221637	0.676	0.416	0.041	0.041
Q14164	Inhibitor of nuclear factor kappa-B kinase subunit epsilon	IKBKE	P60900-S64	P60900	PSA6	64	S	PDKLLDSSTVTHLFK	FALSE	FALSE	0.6516058925689885	FALSE	S/T	S/T	0.0312774	0.676	0.416	0.041	0.041
Q14164	Inhibitor of nuclear factor kappa-B kinase subunit epsilon	IKBKE	P60900-S177	P60900	PSA6	177	S	VKQTESTSFLEKKVK	FALSE	FALSE	0.8142497527723601	FALSE	S/T	S/T	0.594543	0.676	0.416	0.041	0.041
Q14164	Inhibitor of nuclear factor kappa-B kinase subunit epsilon	IKBKE	P60900-S213	P60900	PSA6	213	S	LSIDFKPSEIEVGVV	FALSE	FALSE	0.5208556207227945	FALSE	S/T	S/T	0.00391301	0.676	0.416	0.041	0.041
Q14164	Inhibitor of nuclear factor kappa-B kinase subunit epsilon	IKBKE	P60900-T14	P60900	PSA6	14	T	AGFDRHITIFSPEGR	FALSE	FALSE	0.6846123411754427	FALSE	S/T	S/T	0.0428997	0.676	0.416	0.041	0.041
Q14164	Inhibitor of nuclear factor kappa-B kinase subunit epsilon	IKBKE	P60981-S88	P60981	DEST	88	S	RYALYDASFETKESR	FALSE	FALSE	0.5801263459150579	FALSE	S/T	S/T	0.791553	0.541	0.118	0.051	0.08650000000000001
Q14164	Inhibitor of nuclear factor kappa-B kinase subunit epsilon	IKBKE	P60981-S155	P60981	DEST	155	S	IAEKLGGSLIVAFEG	FALSE	FALSE	0.6441483774896585	FALSE	S/T	S/T	0.994281	0.541	0.118	0.051	0.08650000000000001
Q14164	Inhibitor of nuclear factor kappa-B kinase subunit epsilon	IKBKE	P60983-S83	P60983	GMFB	83	S	QHDDGRVSYPLCFIF	FALSE	FALSE	0.7407088093956561	FALSE	S/T	S/T	0.256645	0.672	0.451	0.041	0.041
Q14164	Inhibitor of nuclear factor kappa-B kinase subunit epsilon	IKBKE	P61006-S200	P61006	RAB8A	200	S	PDQQKRSSFFRCVLL	FALSE	FALSE	0.5131267604397053	FALSE	S/T	S/T	0.630528	0.505	0.225	0.041	0.041
Q14164	Inhibitor of nuclear factor kappa-B kinase subunit epsilon	IKBKE	P61006-T164	P61006	RAB8A	164	T	NVENAFFTLARDIKA	FALSE	FALSE	0.51407660961641	FALSE	S/T	S/T	0.663233	0.505	0.225	0.041	0.041
Q14164	Inhibitor of nuclear factor kappa-B kinase subunit epsilon	IKBKE	P61009-S10	P61009	SPCS3	10	S	TVLSRANSLFAFSLS	FALSE	FALSE	0.5763377214688022	FALSE	S/T	S/T	0.996024	0.509	0.244	0.041	0.041
Q14164	Inhibitor of nuclear factor kappa-B kinase subunit epsilon	IKBKE	P61011-S16	P61011	SRP54	16	S	KITSALRSLSNATII	FALSE	FALSE	0.5267349952195352	FALSE	S/T	S/T	0.998013	0.829	0.109	0.041	0.041
Q14164	Inhibitor of nuclear factor kappa-B kinase subunit epsilon	IKBKE	P61018-S193	P61018	RAB4B	193	S	GIQYGDASLRQLRQP	FALSE	FALSE	0.6458504175753399	FALSE	S/T	S/T	0.993666	0.578	0.233	0.041	0.1
Q14164	Inhibitor of nuclear factor kappa-B kinase subunit epsilon	IKBKE	P61019-S67	P61019	RAB2A	67	S	WDTAGQESFRSITRS	FALSE	FALSE	0.769753943426228	FALSE	S/T	S/T	0.893279	0.682	0.21	0.051	0.1005
Q14164	Inhibitor of nuclear factor kappa-B kinase subunit epsilon	IKBKE	P61019-S70	P61019	RAB2A	70	S	AGQESFRSITRSYYR	FALSE	FALSE	0.7930644026274163	FALSE	S/T	S/T	0.966324	0.682	0.21	0.051	0.1005
Q14164	Inhibitor of nuclear factor kappa-B kinase subunit epsilon	IKBKE	P61019-S108	P61019	RAB2A	108	S	LEDARQHSNSNMVIM	FALSE	FALSE	0.6403644646204053	FALSE	S/T	S/T	0.159429	0.682	0.21	0.051	0.1005
Q14164	Inhibitor of nuclear factor kappa-B kinase subunit epsilon	IKBKE	P61019-S154	P61019	RAB2A	154	S	ETSAKTASNVEEAFI	FALSE	FALSE	0.6403644646204053	FALSE	S/T	S/T	0.153793	0.682	0.21	0.051	0.1005
Q14164	Inhibitor of nuclear factor kappa-B kinase subunit epsilon	IKBKE	P61020-S84	P61020	RAB5B	84	S	AGQERYHSLAPMYYR	FALSE	FALSE	0.5686798649589386	FALSE	S/T	S/T	0.994207	0.618	0.188	0.041	0.041
Q14164	Inhibitor of nuclear factor kappa-B kinase subunit epsilon	IKBKE	P61020-S125	P61020	RAB5B	125	S	LQRQASPSIVIALAG	FALSE	FALSE	0.5445517740697269	FALSE	S/T	S/T	0.857434	0.618	0.188	0.041	0.041
Q14164	Inhibitor of nuclear factor kappa-B kinase subunit epsilon	IKBKE	P61026-S77	P61026	RAB10	77	S	RFHTITTSYYRGAMG	FALSE	FALSE	0.5981083026847602	FALSE	S/T	S/T	0.149736	0.588	0.164	0.041	0.049
Q14164	Inhibitor of nuclear factor kappa-B kinase subunit epsilon	IKBKE	P61026-S187	P61026	RAB10	187	S	NSENVDISSGGGVTG	FALSE	FALSE	0.5679312781510286	FALSE	S/T	S/T	0.0455558	0.588	0.164	0.041	0.049
Q14164	Inhibitor of nuclear factor kappa-B kinase subunit epsilon	IKBKE	P61026-T73	P61026	RAB10	73	T	AGQERFHTITTSYYR	FALSE	FALSE	0.575603108114871	FALSE	S/T	S/T	0.0744182	0.588	0.164	0.041	0.049
Q14164	Inhibitor of nuclear factor kappa-B kinase subunit epsilon	IKBKE	P61026-T165	P61026	RAB10	165	T	NIEKAFLTLAEDILR	FALSE	FALSE	0.6407703101838222	FALSE	S/T	S/T	0.655735	0.588	0.164	0.041	0.049
Q14164	Inhibitor of nuclear factor kappa-B kinase subunit epsilon	IKBKE	P61073-S18	P61073	CXCR4	18	S	NYTEEMGSGDYDSMK	FALSE	FALSE	0.7195887474289471	FALSE	S/T	S/T	0.0250535	0.611	0.358	0.041	0.05649999999999999
Q14164	Inhibitor of nuclear factor kappa-B kinase subunit epsilon	IKBKE	P61073-S312	P61073	CXCR4	312	S	LGAKFKTSAQHALTS	FALSE	FALSE	0.683908637605135	FALSE	S/T	S/T	0.0127812	0.611	0.358	0.041	0.05649999999999999
Q14164	Inhibitor of nuclear factor kappa-B kinase subunit epsilon	IKBKE	P61073-S319	P61073	CXCR4	319	S	SAQHALTSVSRGSSL	FALSE	FALSE	0.8652192395034208	FALSE	S/T	S/T	0.598502	0.611	0.358	0.041	0.05649999999999999
Q14164	Inhibitor of nuclear factor kappa-B kinase subunit epsilon	IKBKE	P61073-S321	P61073	CXCR4	321	S	QHALTSVSRGSSLKI	FALSE	FALSE	0.5541173226558728	FALSE	S/T	S/T	5.44106e-5	0.611	0.358	0.041	0.05649999999999999
Q14164	Inhibitor of nuclear factor kappa-B kinase subunit epsilon	IKBKE	P61073-S324	P61073	CXCR4	324	S	LTSVSRGSSLKILSK	FALSE	FALSE	0.6805274985559925	FALSE	S/T	S/T	0.00987267	0.611	0.358	0.041	0.05649999999999999
Q14164	Inhibitor of nuclear factor kappa-B kinase subunit epsilon	IKBKE	P61073-S325	P61073	CXCR4	325	S	TSVSRGSSLKILSKG	FALSE	FALSE	0.8578472841027878	FALSE	S/T	S/T	0.989936	0.611	0.358	0.041	0.05649999999999999
Q14164	Inhibitor of nuclear factor kappa-B kinase subunit epsilon	IKBKE	P61073-S330	P61073	CXCR4	330	S	GSSLKILSKGKRGGH	FALSE	FALSE	0.6524479336660917	FALSE	S/T	S/T	0.00234041	0.611	0.358	0.041	0.05649999999999999
Q14164	Inhibitor of nuclear factor kappa-B kinase subunit epsilon	IKBKE	P61073-S338	P61073	CXCR4	338	S	KGKRGGHSSVSTESE	FALSE	FALSE	0.7308334188916923	FALSE	S/T	S/T	0.0178936	0.611	0.358	0.041	0.05649999999999999
Q14164	Inhibitor of nuclear factor kappa-B kinase subunit epsilon	IKBKE	P61073-S339	P61073	CXCR4	339	S	GKRGGHSSVSTESES	FALSE	FALSE	0.8626623829652392	FALSE	S/T	S/T	0.53061	0.611	0.358	0.041	0.05649999999999999
Q14164	Inhibitor of nuclear factor kappa-B kinase subunit epsilon	IKBKE	P61073-S341	P61073	CXCR4	341	S	RGGHSSVSTESESSS	FALSE	FALSE	0.683908637605135	FALSE	S/T	S/T	0.0129621	0.611	0.358	0.041	0.05649999999999999
Q14164	Inhibitor of nuclear factor kappa-B kinase subunit epsilon	IKBKE	P61073-S344	P61073	CXCR4	344	S	HSSVSTESESSSFHS	FALSE	FALSE	0.6479055064081948	FALSE	S/T	S/T	0.00219832	0.611	0.358	0.041	0.05649999999999999
Q14164	Inhibitor of nuclear factor kappa-B kinase subunit epsilon	IKBKE	P61073-S346	P61073	CXCR4	346	S	SVSTESESSSFHSS_	FALSE	FALSE	0.6409322601338197	FALSE	S/T	S/T	0.00350386	0.611	0.358	0.041	0.05649999999999999
Q14164	Inhibitor of nuclear factor kappa-B kinase subunit epsilon	IKBKE	P61073-S347	P61073	CXCR4	347	S	VSTESESSSFHSS__	FALSE	FALSE	0.6805814442331208	FALSE	S/T	S/T	0.00807002	0.611	0.358	0.041	0.05649999999999999
Q14164	Inhibitor of nuclear factor kappa-B kinase subunit epsilon	IKBKE	P61073-S348	P61073	CXCR4	348	S	STESESSSFHSS___	FALSE	FALSE	0.8603766686795249	FALSE	S/T	S/T	0.520192	0.611	0.358	0.041	0.05649999999999999
Q14164	Inhibitor of nuclear factor kappa-B kinase subunit epsilon	IKBKE	P61073-S351	P61073	CXCR4	351	S	SESSSFHSS______	FALSE	FALSE	0.7505986446839238	FALSE	S/T	S/T	0.0299955	0.611	0.358	0.041	0.05649999999999999
Q14164	Inhibitor of nuclear factor kappa-B kinase subunit epsilon	IKBKE	P61073-S352	P61073	CXCR4	352	S	ESSSFHSS_______	FALSE	FALSE	0.8474602059718279	FALSE	S/T	S/T	0.134418	0.611	0.358	0.041	0.05649999999999999
Q14164	Inhibitor of nuclear factor kappa-B kinase subunit epsilon	IKBKE	P61073-T311	P61073	CXCR4	311	T	FLGAKFKTSAQHALT	FALSE	FALSE	0.5639742982494094	FALSE	S/T	S/T	9.33344e-5	0.611	0.358	0.041	0.05649999999999999
Q14164	Inhibitor of nuclear factor kappa-B kinase subunit epsilon	IKBKE	P61073-T318	P61073	CXCR4	318	T	TSAQHALTSVSRGSS	FALSE	FALSE	0.5563350243028847	FALSE	S/T	S/T	3.86656e-5	0.611	0.358	0.041	0.05649999999999999
Q14164	Inhibitor of nuclear factor kappa-B kinase subunit epsilon	IKBKE	P61073-T342	P61073	CXCR4	342	T	GGHSSVSTESESSSF	FALSE	FALSE	0.5154246621706834	FALSE	S/T	S/T	7.34691e-6	0.611	0.358	0.041	0.05649999999999999
Q14164	Inhibitor of nuclear factor kappa-B kinase subunit epsilon	IKBKE	P61077-S11	P61077	UB2D3	11	S	KRINKELSDLARDPP	FALSE	FALSE	0.6936296536111879	FALSE	S/T	S/T	0.0226827	0.831	0.423	0.048	0.112
Q14164	Inhibitor of nuclear factor kappa-B kinase subunit epsilon	IKBKE	P61077-S80	P61077	UB2D3	80	S	IYHPNINSNGSICLD	FALSE	FALSE	0.918838645828794	FALSE	S/T	S/T	0.150872	0.831	0.423	0.048	0.112
Q14164	Inhibitor of nuclear factor kappa-B kinase subunit epsilon	IKBKE	P61077-S83	P61077	UB2D3	83	S	PNINSNGSICLDILR	FALSE	FALSE	0.9229736195737251	FALSE	S/T	S/T	0.940603	0.831	0.423	0.048	0.112
Q14164	Inhibitor of nuclear factor kappa-B kinase subunit epsilon	IKBKE	P61077-S94	P61077	UB2D3	94	S	DILRSQWSPALTISK	FALSE	FALSE	0.5144578483726222	FALSE	S/T	S/T	2.56343e-8	0.831	0.423	0.048	0.112
Q14164	Inhibitor of nuclear factor kappa-B kinase subunit epsilon	IKBKE	P61077-S105	P61077	UB2D3	105	S	TISKVLLSICSLLCD	FALSE	FALSE	0.915912549173636	FALSE	S/T	S/T	0.9768	0.831	0.423	0.048	0.112
Q14164	Inhibitor of nuclear factor kappa-B kinase subunit epsilon	IKBKE	P61077-T98	P61077	UB2D3	98	T	SQWSPALTISKVLLS	FALSE	FALSE	0.6915685425000768	FALSE	S/T	S/T	0.0240332	0.831	0.423	0.048	0.112
Q14164	Inhibitor of nuclear factor kappa-B kinase subunit epsilon	IKBKE	P61077-3-S13	P61077-3	UB2D3-3	13	S	KCLSKELSDLARDPP	FALSE	FALSE	0.5521254125841649	FALSE	S/T	S/T	0.0089879	0.831	0.423	0.048	0.112
Q14164	Inhibitor of nuclear factor kappa-B kinase subunit epsilon	IKBKE	P61081-S6	P61081	UBC12	6	S	__MIKLFSLKQQKKE	FALSE	FALSE	0.7917034954367932	FALSE	S/T	S/T	0.996448	0.853	0.321	0.041	0.041
Q14164	Inhibitor of nuclear factor kappa-B kinase subunit epsilon	IKBKE	P61081-S50	P61081	UBC12	50	S	LPKTCDISFSDPDDL	FALSE	FALSE	0.7740076365632624	FALSE	S/T	S/T	0.871864	0.853	0.321	0.041	0.041
Q14164	Inhibitor of nuclear factor kappa-B kinase subunit epsilon	IKBKE	P61086-S185	P61086	UBE2K	185	S	AVIVALSSKSWDVET	FALSE	FALSE	0.603124260819508	FALSE	S/T	S/T	0.0187916	0.736	0.462	0.041	0.112
Q14164	Inhibitor of nuclear factor kappa-B kinase subunit epsilon	IKBKE	P61106-S97	P61106	RAB14	97	S	VYDITRRSTYNHLSS	FALSE	FALSE	0.5570447683734487	FALSE	S/T	S/T	0.0412656	0.651	0.258	0.041	0.1
Q14164	Inhibitor of nuclear factor kappa-B kinase subunit epsilon	IKBKE	P61106-S104	P61106	RAB14	104	S	STYNHLSSWLTDARN	FALSE	FALSE	0.6615256536033848	FALSE	S/T	S/T	0.949944	0.651	0.258	0.041	0.1
Q14164	Inhibitor of nuclear factor kappa-B kinase subunit epsilon	IKBKE	P61106-S180	P61106	RAB14	180	S	YQNIQDGSLDLNAAE	FALSE	FALSE	0.6759959650858194	FALSE	S/T	S/T	0.995235	0.651	0.258	0.041	0.1
Q14164	Inhibitor of nuclear factor kappa-B kinase subunit epsilon	IKBKE	P61129-S188	P61129	ZC3H6	188	S	SNIALGSSFSKESGK	FALSE	FALSE	0.5826337375042068	FALSE	S/T	S/T	0.730822	0.579	0.216	0.041	0.041
Q14164	Inhibitor of nuclear factor kappa-B kinase subunit epsilon	IKBKE	P61129-S428	P61129	ZC3H6	428	S	DDFRKIPSLFEIVVK	FALSE	FALSE	0.5941640884501475	FALSE	S/T	S/T	0.995176	0.579	0.216	0.041	0.041
Q14164	Inhibitor of nuclear factor kappa-B kinase subunit epsilon	IKBKE	P61158-S133	P61158	ARP3	133	S	TAEIMFESFNVPGLY	FALSE	FALSE	0.6388632367980831	FALSE	S/T	S/T	0.993787	0.603	0.268	0.041	0.041
Q14164	Inhibitor of nuclear factor kappa-B kinase subunit epsilon	IKBKE	P61158-S152	P61158	ARP3	152	S	AVLALAASWTSRQVG	FALSE	FALSE	0.6577690998356448	FALSE	S/T	S/T	0.997537	0.603	0.268	0.041	0.041
Q14164	Inhibitor of nuclear factor kappa-B kinase subunit epsilon	IKBKE	P61158-S232	P61158	ARP3	232	S	KAVKERYSYVCPDLV	FALSE	FALSE	0.6318806672833847	FALSE	S/T	S/T	0.755248	0.603	0.268	0.041	0.041
Q14164	Inhibitor of nuclear factor kappa-B kinase subunit epsilon	IKBKE	P61158-S268	P61158	ARP3	268	S	AISKKEFSIDVGYER	FALSE	FALSE	0.6495225924870924	FALSE	S/T	S/T	0.992027	0.603	0.268	0.041	0.041
Q14164	Inhibitor of nuclear factor kappa-B kinase subunit epsilon	IKBKE	P61158-S322	P61158	ARP3	322	S	LYKNIVLSGGSTMFR	FALSE	FALSE	0.5454268820495811	FALSE	S/T	S/T	0.306774	0.603	0.268	0.041	0.041
Q14164	Inhibitor of nuclear factor kappa-B kinase subunit epsilon	IKBKE	P61158-S325	P61158	ARP3	325	S	NIVLSGGSTMFRDFG	FALSE	FALSE	0.5547518236910386	FALSE	S/T	S/T	0.255994	0.603	0.268	0.041	0.041
Q14164	Inhibitor of nuclear factor kappa-B kinase subunit epsilon	IKBKE	P61158-S418	P61158	ARP3	418	S	NPVFGVMS_______	FALSE	FALSE	0.631292000616718	FALSE	S/T	S/T	0.790136	0.603	0.268	0.041	0.041
Q14164	Inhibitor of nuclear factor kappa-B kinase subunit epsilon	IKBKE	P61158-T326	P61158	ARP3	326	T	IVLSGGSTMFRDFGR	FALSE	FALSE	0.5392669419631684	FALSE	S/T	S/T	0.225112	0.603	0.268	0.041	0.041
Q14164	Inhibitor of nuclear factor kappa-B kinase subunit epsilon	IKBKE	P61201-S111	P61201	CSN2	111	S	TRNYSEKSINSILDY	FALSE	FALSE	0.8192708164922394	FALSE	S/T	S/T	0.948584	0.832	0.427	0.041	0.041
Q14164	Inhibitor of nuclear factor kappa-B kinase subunit epsilon	IKBKE	P61204-S62	P61204	ARF3	62	S	TVEYKNISFTVWDVG	FALSE	FALSE	0.6210701394811293	FALSE	S/T	S/T	0.752906	0.591	0.144	0.041	0.1
Q14164	Inhibitor of nuclear factor kappa-B kinase subunit epsilon	IKBKE	P61204-S147	P61204	ARF3	147	S	TDKLGLHSLRHRNWY	FALSE	FALSE	0.6557593935353103	FALSE	S/T	S/T	0.998172	0.591	0.144	0.041	0.1
Q14164	Inhibitor of nuclear factor kappa-B kinase subunit epsilon	IKBKE	P61221-S45	P61221	ABCE1	45	S	CIEVTPQSKIAWISE	FALSE	FALSE	0.5455916397729504	FALSE	S/T	S/T	0.00670085	0.741	0.414	0.041	0.041
Q14164	Inhibitor of nuclear factor kappa-B kinase subunit epsilon	IKBKE	P61221-S71	P61221	ABCE1	71	S	KCPFGALSIVNLPSN	FALSE	FALSE	0.8189944896414375	FALSE	S/T	S/T	0.928553	0.741	0.414	0.041	0.041
Q14164	Inhibitor of nuclear factor kappa-B kinase subunit epsilon	IKBKE	P61221-S117	P61221	ABCE1	117	S	GTNGIGKSTALKILA	FALSE	FALSE	0.6962104872260152	FALSE	S/T	S/T	0.0534973	0.741	0.414	0.041	0.041
Q14164	Inhibitor of nuclear factor kappa-B kinase subunit epsilon	IKBKE	P61221-S218	P61221	ABCE1	218	S	ERNVEDLSGGELQRF	FALSE	FALSE	0.6482093798618271	FALSE	S/T	S/T	0.0342187	0.741	0.414	0.041	0.041
Q14164	Inhibitor of nuclear factor kappa-B kinase subunit epsilon	IKBKE	P61221-S328	P61221	ABCE1	328	S	NLRFRDASLVFKVAE	FALSE	FALSE	0.8328133989909541	FALSE	S/T	S/T	0.993092	0.741	0.414	0.041	0.041
Q14164	Inhibitor of nuclear factor kappa-B kinase subunit epsilon	IKBKE	P61221-S423	P61221	ABCE1	423	S	ISPKSTGSVRQLLHE	FALSE	FALSE	0.8209359743840798	FALSE	S/T	S/T	0.489213	0.741	0.414	0.041	0.041
Q14164	Inhibitor of nuclear factor kappa-B kinase subunit epsilon	IKBKE	P61221-S582	P61221	ABCE1	582	S	PRINKLNSIKDVEQK	FALSE	FALSE	0.8355722487626821	FALSE	S/T	S/T	0.976837	0.741	0.414	0.041	0.041
Q14164	Inhibitor of nuclear factor kappa-B kinase subunit epsilon	IKBKE	P61221-S591	P61221	ABCE1	591	S	KDVEQKKSGNYFFLD	FALSE	FALSE	0.5683147088132423	FALSE	S/T	S/T	0.0150148	0.741	0.414	0.041	0.041
Q14164	Inhibitor of nuclear factor kappa-B kinase subunit epsilon	IKBKE	P61221-T183	P61221	ABCE1	183	T	IPKAAKGTVGSILDR	FALSE	FALSE	0.5471817116256512	FALSE	S/T	S/T	0.00590127	0.741	0.414	0.041	0.041
Q14164	Inhibitor of nuclear factor kappa-B kinase subunit epsilon	IKBKE	P61221-T550	P61221	ABCE1	550	T	TVANSPQTLLAGMNK	FALSE	FALSE	0.732429874238938	FALSE	S/T	S/T	0.302462	0.741	0.414	0.041	0.041
Q14164	Inhibitor of nuclear factor kappa-B kinase subunit epsilon	IKBKE	P61224-S11	P61224	RAP1B	11	S	YKLVVLGSGGVGKSA	FALSE	FALSE	0.5587870414307907	FALSE	S/T	S/T	0.025321	0.514	0.304	0.051	0.1005
Q14164	Inhibitor of nuclear factor kappa-B kinase subunit epsilon	IKBKE	P61224-S39	P61224	RAP1B	39	S	YDPTIEDSYRKQVEV	FALSE	FALSE	0.7924371196521048	FALSE	S/T	S/T	0.233404	0.514	0.304	0.051	0.1005
Q14164	Inhibitor of nuclear factor kappa-B kinase subunit epsilon	IKBKE	P61225-S11	P61225	RAP2B	11	S	YKVVVLGSGGVGKSA	FALSE	FALSE	0.5699159597371395	FALSE	S/T	S/T	0.0237418	0.531	0.396	0.041	0.1
Q14164	Inhibitor of nuclear factor kappa-B kinase subunit epsilon	IKBKE	P61225-S66	P61225	RAP2B	66	S	AGTEQFASMRDLYIK	FALSE	FALSE	0.7215962531393237	FALSE	S/T	S/T	0.987517	0.531	0.396	0.041	0.1
Q14164	Inhibitor of nuclear factor kappa-B kinase subunit epsilon	IKBKE	P61244-S42	P61244	MAX	42	S	RRDHIKDSFHSLRDS	FALSE	FALSE	0.5639018918171697	FALSE	S/T	S/T	0.745955	0.752	0.208	0.041	0.041
Q14164	Inhibitor of nuclear factor kappa-B kinase subunit epsilon	IKBKE	P61244-S45	P61244	MAX	45	S	HIKDSFHSLRDSVPS	FALSE	FALSE	0.581776242010419	FALSE	S/T	S/T	0.999336	0.752	0.208	0.041	0.041
Q14164	Inhibitor of nuclear factor kappa-B kinase subunit epsilon	IKBKE	P61244-S121	P61244	MAX	121	S	NYPSSDNSLYTNAKG	FALSE	FALSE	0.5642813678037755	FALSE	S/T	S/T	0.993799	0.752	0.208	0.041	0.041
Q14164	Inhibitor of nuclear factor kappa-B kinase subunit epsilon	IKBKE	P61247-S112	P61247	RS3A	112	S	LTRDKMCSMVKKWQT	FALSE	FALSE	0.6613418737081203	FALSE	S/T	S/T	0.945095	0.737	0.275	0.041	0.041
Q14164	Inhibitor of nuclear factor kappa-B kinase subunit epsilon	IKBKE	P61247-S263	P61247	RS3A	263	S	YEPPVQESV______	FALSE	FALSE	0.6090398745596917	FALSE	S/T	S/T	0.617976	0.737	0.275	0.041	0.041
Q14164	Inhibitor of nuclear factor kappa-B kinase subunit epsilon	IKBKE	P61254-S9	P61254	RL26	9	S	KFNPFVTSDRSKNRK	FALSE	FALSE	0.6124689412833954	FALSE	S/T	S/T	0.0648614	0.704	0.312	0.041	0.041
Q14164	Inhibitor of nuclear factor kappa-B kinase subunit epsilon	IKBKE	P61254-S23	P61254	RL26	23	S	KRHFNAPSHIRRKIM	FALSE	FALSE	0.7663591388258567	FALSE	S/T	S/T	0.380934	0.704	0.312	0.041	0.041
Q14164	Inhibitor of nuclear factor kappa-B kinase subunit epsilon	IKBKE	P61254-T139	P61254	RL26	139	T	KGKYKEETIEKMQE_	FALSE	FALSE	0.5025934323605338	FALSE	S/T	S/T	0.0111397	0.704	0.312	0.041	0.041
Q14164	Inhibitor of nuclear factor kappa-B kinase subunit epsilon	IKBKE	P61289-S3	P61289	PSME3	3	S	_____MASLLKVDQE	FALSE	FALSE	0.8377528956964836	FALSE	S/T	S/T	0.996058	0.767	0.439	0.041	0.041
Q14164	Inhibitor of nuclear factor kappa-B kinase subunit epsilon	IKBKE	P61289-S17	P61289	PSME3	17	S	EVKLKVDSFRERITS	FALSE	FALSE	0.8196269243284666	FALSE	S/T	S/T	0.879528	0.767	0.439	0.041	0.041
Q14164	Inhibitor of nuclear factor kappa-B kinase subunit epsilon	IKBKE	P61289-S43	P61289	PSME3	43	S	KKLLELDSFLKEPIL	FALSE	FALSE	0.8215217551625433	FALSE	S/T	S/T	0.843892	0.767	0.439	0.041	0.041
Q14164	Inhibitor of nuclear factor kappa-B kinase subunit epsilon	IKBKE	P61289-S75	P61289	PSME3	75	S	DPILLTNSHDGLDGP	FALSE	FALSE	0.7642441631149554	FALSE	S/T	S/T	0.250483	0.767	0.439	0.041	0.041
Q14164	Inhibitor of nuclear factor kappa-B kinase subunit epsilon	IKBKE	P61289-S111	P61289	PSME3	111	S	MPNGMLKSNQQLVDI	FALSE	FALSE	0.8150403624971173	FALSE	S/T	S/T	0.374816	0.767	0.439	0.041	0.041
Q14164	Inhibitor of nuclear factor kappa-B kinase subunit epsilon	IKBKE	P61289-S170	P61289	PSME3	170	S	AELRTVESEAASYLD	FALSE	FALSE	0.5379965462077829	FALSE	S/T	S/T	0.00509627	0.767	0.439	0.041	0.041
Q14164	Inhibitor of nuclear factor kappa-B kinase subunit epsilon	IKBKE	P61289-S174	P61289	PSME3	174	S	TVESEAASYLDQISR	FALSE	FALSE	0.8236925344955158	FALSE	S/T	S/T	0.503094	0.767	0.439	0.041	0.041
Q14164	Inhibitor of nuclear factor kappa-B kinase subunit epsilon	IKBKE	P61289-S247	P61289	PSME3	247	S	EKIKRPRSSNAETLY	FALSE	FALSE	0.5756899140450242	FALSE	S/T	S/T	0.014166	0.767	0.439	0.041	0.041
Q14164	Inhibitor of nuclear factor kappa-B kinase subunit epsilon	IKBKE	P61289-S248	P61289	PSME3	248	S	KIKRPRSSNAETLY_	FALSE	FALSE	0.7604833865953761	FALSE	S/T	S/T	0.101573	0.767	0.439	0.041	0.041
Q14164	Inhibitor of nuclear factor kappa-B kinase subunit epsilon	IKBKE	P61289-T167	P61289	PSME3	167	T	ETVAELRTVESEAAS	FALSE	FALSE	0.5628438934066987	FALSE	S/T	S/T	0.00913869	0.767	0.439	0.041	0.041
Q14164	Inhibitor of nuclear factor kappa-B kinase subunit epsilon	IKBKE	P61296-S114	P61296	HAND2	114	S	KERRRTQSINSAFAE	FALSE	FALSE	0.5240205985899733	FALSE	S/T	S/T	0.922076	0.533	0.21	0.041	0.041
Q14164	Inhibitor of nuclear factor kappa-B kinase subunit epsilon	IKBKE	P61313-S97	P61313	RL15	97	S	NQLKFARSLQSVAEE	FALSE	FALSE	0.7259925240321035	FALSE	S/T	S/T	0.995291	0.69	0.294	0.041	0.041
Q14164	Inhibitor of nuclear factor kappa-B kinase subunit epsilon	IKBKE	P61313-S100	P61313	RL15	100	S	KFARSLQSVAEERAG	FALSE	FALSE	0.6708256085345744	FALSE	S/T	S/T	0.858305	0.69	0.294	0.041	0.041
Q14164	Inhibitor of nuclear factor kappa-B kinase subunit epsilon	IKBKE	P61313-T197	P61313	RL15	197	T	AAWRRRNTLQLHRYR	FALSE	FALSE	0.5688721915991584	FALSE	S/T	S/T	0.217033	0.69	0.294	0.041	0.041
Q14164	Inhibitor of nuclear factor kappa-B kinase subunit epsilon	IKBKE	P61326-S106	P61326	MGN	106	S	FTTSKIGSLIDVNQS	FALSE	FALSE	0.5285908006937904	FALSE	S/T	S/T	0.993823	0.827	0.153	0.041	0.041
Q14164	Inhibitor of nuclear factor kappa-B kinase subunit epsilon	IKBKE	P61328-S19	P61328	FGF12	19	S	QKRQARESNSDRVSA	FALSE	FALSE	0.5953565872373658	FALSE	S/T	S/T	0.146466	0.715	0.291	0.041	0.041
Q14164	Inhibitor of nuclear factor kappa-B kinase subunit epsilon	IKBKE	P61328-S212	P61328	FGF12	212	S	VCMYREPSLHEIGEK	FALSE	FALSE	0.745178607002499	FALSE	S/T	S/T	0.989846	0.715	0.291	0.041	0.041
Q14164	Inhibitor of nuclear factor kappa-B kinase subunit epsilon	IKBKE	P61353-S39	P61353	RL27	39	S	GTSDRPYSHALVAGI	FALSE	FALSE	0.508440918900808	FALSE	S/T	S/T	0.197112	0.664	0.248	0.041	0.041
Q14164	Inhibitor of nuclear factor kappa-B kinase subunit epsilon	IKBKE	P61353-S86	P61353	RL27	86	S	HLMPTRYSVDIPLDK	FALSE	FALSE	0.5347381558287284	FALSE	S/T	S/T	0.421027	0.664	0.248	0.041	0.041
Q14164	Inhibitor of nuclear factor kappa-B kinase subunit epsilon	IKBKE	P61457-S102	P61457	PHS	102	S	FIEQVAVSMT_____	FALSE	FALSE	0.501117062979694	FALSE	S/T	S/T	0.918698	0.743	0.123	0.041	0.041
Q14164	Inhibitor of nuclear factor kappa-B kinase subunit epsilon	IKBKE	P61513-S21	P61513	RL37A	21	S	YGTRYGASLRKMVKK	FALSE	FALSE	0.5990057226571517	FALSE	S/T	S/T	0.99523	0.674	0.251	0.041	0.041
Q14164	Inhibitor of nuclear factor kappa-B kinase subunit epsilon	IKBKE	P61513-S40	P61513	RL37A	40	S	QHAKYTCSFCGKTKM	FALSE	FALSE	0.5606036554290168	FALSE	S/T	S/T	0.677731	0.674	0.251	0.041	0.041
Q14164	Inhibitor of nuclear factor kappa-B kinase subunit epsilon	IKBKE	P61565-S345	P61565	ENK21	345	S	LWRLTVASHHIRIWS	FALSE	FALSE	0.5094219384452269	FALSE	S/T	S/T	0.356708	0.741	0.246	0.041	0.041
Q14164	Inhibitor of nuclear factor kappa-B kinase subunit epsilon	IKBKE	P61566-S235	P61566	ENK24	235	S	LWRLTVASHHIRIWS	FALSE	FALSE	0.7543316250154267	FALSE	S/T	S/T	0.356708	0.608	0.32	0.041	0.041
Q14164	Inhibitor of nuclear factor kappa-B kinase subunit epsilon	IKBKE	P61567-S235	P61567	ENK7	235	S	LWRLTVASHHIRIWS	FALSE	FALSE	0.6523703125508448	FALSE	S/T	S/T	0.356708	0.576	0.307	0.041	0.041
Q14164	Inhibitor of nuclear factor kappa-B kinase subunit epsilon	IKBKE	P61570-S346	P61570	ENK25	346	S	LWRLTVASHHIRIWS	FALSE	FALSE	0.7159674073895225	FALSE	S/T	S/T	0.356708	0.487	0.387	0.041	0.041
Q14164	Inhibitor of nuclear factor kappa-B kinase subunit epsilon	IKBKE	P61587-S14	P61587	RND3	14	S	SQKLSSKSIMDPNQN	FALSE	FALSE	0.7015131062473815	FALSE	S/T	S/T	0.881793	0.607	0.279	0.041	0.1
Q14164	Inhibitor of nuclear factor kappa-B kinase subunit epsilon	IKBKE	P61587-S218	P61587	RND3	218	S	QRATKRISHMPSRPE	FALSE	FALSE	0.689565806384958	FALSE	S/T	S/T	0.459236	0.607	0.279	0.041	0.1
Q14164	Inhibitor of nuclear factor kappa-B kinase subunit epsilon	IKBKE	P61587-S240	P61587	RND3	240	S	LRKDKAKSCTVM___	FALSE	FALSE	0.5848484038595404	FALSE	S/T	S/T	0.0344389	0.607	0.279	0.041	0.1
Q14164	Inhibitor of nuclear factor kappa-B kinase subunit epsilon	IKBKE	P61601-S106	P61601	NCALD	106	S	QKLKWAFSMYDLDGN	FALSE	FALSE	0.5491971210042238	FALSE	S/T	S/T	0.93814	0.557	0.208	0.041	0.041
Q14164	Inhibitor of nuclear factor kappa-B kinase subunit epsilon	IKBKE	P61601-S178	P61601	NCALD	178	S	RGAKSDPSIVRLLQC	FALSE	FALSE	0.5464526713837027	FALSE	S/T	S/T	0.928978	0.557	0.208	0.041	0.041
Q14164	Inhibitor of nuclear factor kappa-B kinase subunit epsilon	IKBKE	P61604-S64	P61604	CH10	64	S	GGEIQPVSVKVGDKV	FALSE	FALSE	0.5327220541273087	FALSE	S/T	S/T	0.573795	0.572	0.217	0.041	0.041
Q14164	Inhibitor of nuclear factor kappa-B kinase subunit epsilon	IKBKE	P61619-S350	P61619	S61A1	350	S	YYLSPPESFGSVLED	FALSE	FALSE	0.5284795087799842	FALSE	S/T	S/T	0.804111	0.566	0.078	0.05	0.041
Q14164	Inhibitor of nuclear factor kappa-B kinase subunit epsilon	IKBKE	P61619-S408	P61619	S61A1	408	S	MRGHRETSMVHELNR	FALSE	FALSE	0.5320345406197634	FALSE	S/T	S/T	0.849175	0.566	0.078	0.05	0.041
Q14164	Inhibitor of nuclear factor kappa-B kinase subunit epsilon	IKBKE	P61758-S157	P61758	PFD3	157	S	TATKNLDSLEEDLDF	FALSE	FALSE	0.5526235848565536	FALSE	S/T	S/T	0.997811	0.736	0.18	0.041	0.041
Q14164	Inhibitor of nuclear factor kappa-B kinase subunit epsilon	IKBKE	P61764-S70	P61764	STXB1	70	S	KRREPLPSLEAVYLI	FALSE	FALSE	0.5892084828350627	FALSE	S/T	S/T	0.997609	0.631	0.221	0.041	0.041
Q14164	Inhibitor of nuclear factor kappa-B kinase subunit epsilon	IKBKE	P61764-S306	P61764	STXB1	306	S	VSQEVTRSLKDFSSS	FALSE	FALSE	0.5948860653180104	FALSE	S/T	S/T	0.992477	0.631	0.221	0.041	0.041
Q14164	Inhibitor of nuclear factor kappa-B kinase subunit epsilon	IKBKE	P61764-S509	P61764	STXB1	509	S	ISTRSSASFSTTAVS	FALSE	FALSE	0.5591358856929689	FALSE	S/T	S/T	0.616618	0.631	0.221	0.041	0.041
Q14164	Inhibitor of nuclear factor kappa-B kinase subunit epsilon	IKBKE	P61764-T455	P61764	STXB1	455	T	VPIVTDSTLRRRSKP	FALSE	FALSE	0.5016331971060565	FALSE	S/T	S/T	0.274467	0.631	0.221	0.041	0.041
Q14164	Inhibitor of nuclear factor kappa-B kinase subunit epsilon	IKBKE	P61769-S4	P61769	B2MG	4	S	____MSRSVALAVLA	FALSE	FALSE	0.5950896349855397	FALSE	S/T	S/T	0.321651	0.553	0.324	0.041	0.041
Q14164	Inhibitor of nuclear factor kappa-B kinase subunit epsilon	IKBKE	P61769-S14	P61769	B2MG	14	S	LAVLALLSLSGLEAI	FALSE	FALSE	0.6470337293456204	FALSE	S/T	S/T	0.996831	0.553	0.324	0.041	0.041
Q14164	Inhibitor of nuclear factor kappa-B kinase subunit epsilon	IKBKE	P61769-S75	P61769	B2MG	75	S	KVEHSDLSFSKDWSF	FALSE	FALSE	0.610491655799214	FALSE	S/T	S/T	0.872473	0.553	0.324	0.041	0.041
Q14164	Inhibitor of nuclear factor kappa-B kinase subunit epsilon	IKBKE	P61812-S404	P61812	TGFB2	404	S	TPKIEQLSNMIVKSC	FALSE	FALSE	0.5658263295842705	FALSE	S/T	S/T	0.170361	0.355	0.262	0.041	0.11
Q14164	Inhibitor of nuclear factor kappa-B kinase subunit epsilon	IKBKE	P61916-S29	P61916	NPC2	29	S	VQFKDCGSVDGVIKE	FALSE	FALSE	0.5724209832620453	FALSE	S/T	S/T	0.680147	0.504	0.254	0.041	0.041
Q14164	Inhibitor of nuclear factor kappa-B kinase subunit epsilon	IKBKE	P61923-S9	P61923	COPZ1	9	S	EALILEPSLYTVKAI	FALSE	FALSE	0.5625535890478417	FALSE	S/T	S/T	0.994293	0.611	0.092	0.041	0.052
Q14164	Inhibitor of nuclear factor kappa-B kinase subunit epsilon	IKBKE	P61923-S174	P61923	COPZ1	174	S	AKEQIKWSLLR____	FALSE	FALSE	0.535946809990477	FALSE	S/T	S/T	0.981669	0.611	0.092	0.041	0.052
Q14164	Inhibitor of nuclear factor kappa-B kinase subunit epsilon	IKBKE	P61956-S54	P61956	SUMO2	54	S	YCERQGLSMRQIRFR	FALSE	FALSE	0.5072366011338691	FALSE	S/T	S/T	0.953074	0.751	0.166	0.041	0.041
Q14164	Inhibitor of nuclear factor kappa-B kinase subunit epsilon	IKBKE	P61962-S38	P61962	DCAF7	38	S	RFRLALGSFVEEYNN	FALSE	FALSE	0.5921589816394648	FALSE	S/T	S/T	0.810236	0.791	0.245	0.041	0.041
Q14164	Inhibitor of nuclear factor kappa-B kinase subunit epsilon	IKBKE	P61962-S200	P61962	DCAF7	200	S	ASVGADGSVRMFDLR	FALSE	FALSE	0.5847715421946307	FALSE	S/T	S/T	0.678372	0.791	0.245	0.041	0.041
Q14164	Inhibitor of nuclear factor kappa-B kinase subunit epsilon	IKBKE	P61964-S267	P61964	WDR5	267	S	YCIFANFSVTGGKWI	FALSE	FALSE	0.625467478120478	FALSE	S/T	S/T	0.695007	0.711	0.27	0.041	0.041
Q14164	Inhibitor of nuclear factor kappa-B kinase subunit epsilon	IKBKE	P61978-S75	P61978	HNRPK	75	S	LRTDYNASVSVPDSS	FALSE	FALSE	0.8053878699258955	FALSE	S/T	S/T	0.535367	0.671	0.404	0.041	0.041
Q14164	Inhibitor of nuclear factor kappa-B kinase subunit epsilon	IKBKE	P61978-S77	P61978	HNRPK	77	S	TDYNASVSVPDSSGP	FALSE	FALSE	0.8078797964908148	FALSE	S/T	S/T	0.519725	0.671	0.404	0.041	0.041
Q14164	Inhibitor of nuclear factor kappa-B kinase subunit epsilon	IKBKE	P61978-S81	P61978	HNRPK	81	S	ASVSVPDSSGPERIL	FALSE	FALSE	0.5771411092762331	FALSE	S/T	S/T	0.0112349	0.671	0.404	0.041	0.041
Q14164	Inhibitor of nuclear factor kappa-B kinase subunit epsilon	IKBKE	P61978-S82	P61978	HNRPK	82	S	SVSVPDSSGPERILS	FALSE	FALSE	0.6046688920364041	FALSE	S/T	S/T	0.0184938	0.671	0.404	0.041	0.041
Q14164	Inhibitor of nuclear factor kappa-B kinase subunit epsilon	IKBKE	P61978-S89	P61978	HNRPK	89	S	SGPERILSISADIET	FALSE	FALSE	0.810934823958423	FALSE	S/T	S/T	0.891836	0.671	0.404	0.041	0.041
Q14164	Inhibitor of nuclear factor kappa-B kinase subunit epsilon	IKBKE	P61978-S127	P61978	HNRPK	127	S	TSQLPLESDAVECLN	FALSE	FALSE	0.604539017015295	FALSE	S/T	S/T	0.0259034	0.671	0.404	0.041	0.041
Q14164	Inhibitor of nuclear factor kappa-B kinase subunit epsilon	IKBKE	P61978-S141	P61978	HNRPK	141	S	NYQHYKGSDFDCELR	FALSE	FALSE	0.5484105636567781	FALSE	S/T	S/T	0.0100017	0.671	0.404	0.041	0.041
Q14164	Inhibitor of nuclear factor kappa-B kinase subunit epsilon	IKBKE	P61978-S154	P61978	HNRPK	154	S	LRLLIHQSLAGGIIG	FALSE	FALSE	0.8267790174847716	FALSE	S/T	S/T	0.993784	0.671	0.404	0.041	0.041
Q14164	Inhibitor of nuclear factor kappa-B kinase subunit epsilon	IKBKE	P61978-S188	P61978	HNRPK	188	S	FQECCPHSTDRVVLI	FALSE	FALSE	0.6001017918426491	FALSE	S/T	S/T	0.0208186	0.671	0.404	0.041	0.041
Q14164	Inhibitor of nuclear factor kappa-B kinase subunit epsilon	IKBKE	P61978-S214	P61978	HNRPK	214	S	KIILDLISESPIKGR	FALSE	FALSE	0.5621512699955731	FALSE	S/T	S/T	0.010663	0.671	0.404	0.041	0.041
Q14164	Inhibitor of nuclear factor kappa-B kinase subunit epsilon	IKBKE	P61978-S372	P61978	HNRPK	372	S	GGSGYDYSYAGGRGS	FALSE	FALSE	0.7778638517646111	FALSE	S/T	S/T	0.33346	0.671	0.404	0.041	0.041
Q14164	Inhibitor of nuclear factor kappa-B kinase subunit epsilon	IKBKE	P61978-S379	P61978	HNRPK	379	S	SYAGGRGSYGDLGGP	FALSE	FALSE	0.7074391225826473	FALSE	S/T	S/T	0.304095	0.671	0.404	0.041	0.041
Q14164	Inhibitor of nuclear factor kappa-B kinase subunit epsilon	IKBKE	P61978-S401	P61978	HNRPK	401	S	IPKDLAGSIIGKGGQ	FALSE	FALSE	0.8291722278559875	FALSE	S/T	S/T	0.976433	0.671	0.404	0.041	0.041
Q14164	Inhibitor of nuclear factor kappa-B kinase subunit epsilon	IKBKE	P61978-S417	P61978	HNRPK	417	S	IKQIRHESGASIKID	FALSE	FALSE	0.6055450116116725	FALSE	S/T	S/T	0.0175929	0.671	0.404	0.041	0.041
Q14164	Inhibitor of nuclear factor kappa-B kinase subunit epsilon	IKBKE	P61978-S420	P61978	HNRPK	420	S	IRHESGASIKIDEPL	FALSE	FALSE	0.8165731763986686	FALSE	S/T	S/T	0.944202	0.671	0.404	0.041	0.041
Q14164	Inhibitor of nuclear factor kappa-B kinase subunit epsilon	IKBKE	P61978-S454	P61978	HNRPK	454	S	AQYLLQNSVKQYSGK	FALSE	FALSE	0.8080147045062189	FALSE	S/T	S/T	0.550054	0.671	0.404	0.041	0.041
Q14164	Inhibitor of nuclear factor kappa-B kinase subunit epsilon	IKBKE	P61978-T107	P61978	HNRPK	107	T	ILKKIIPTLEEGLQL	FALSE	FALSE	0.7100274727480609	FALSE	S/T	S/T	0.211632	0.671	0.404	0.041	0.041
Q14164	Inhibitor of nuclear factor kappa-B kinase subunit epsilon	IKBKE	P61978-T351	P61978	HNRPK	351	T	TWDSAIDTWSPSEWQ	FALSE	FALSE	0.600223378734612	FALSE	S/T	S/T	0.0195614	0.671	0.404	0.041	0.041
Q14164	Inhibitor of nuclear factor kappa-B kinase subunit epsilon	IKBKE	P61978-T393	P61978	HNRPK	393	T	PIITTQVTIPKDLAG	FALSE	FALSE	0.5891324709014484	FALSE	S/T	S/T	0.0231917	0.671	0.404	0.041	0.041
Q14164	Inhibitor of nuclear factor kappa-B kinase subunit epsilon	IKBKE	P61978-T436	P61978	HNRPK	436	T	GSEDRIITITGTQDQ	FALSE	FALSE	0.6515911651455537	FALSE	S/T	S/T	0.0326802	0.671	0.404	0.041	0.041
Q14164	Inhibitor of nuclear factor kappa-B kinase subunit epsilon	IKBKE	P61978-2-S454	P61978-2	HNRPK-2	454	S	AQYLLQNSVKQYADV	FALSE	FALSE	0.8078797964908148	FALSE	S/T	S/T	0.530531	0.671	0.404	0.041	0.041
Q14164	Inhibitor of nuclear factor kappa-B kinase subunit epsilon	IKBKE	P61981-S38	P61981	1433G	38	S	TELNEPLSNEERNLL	FALSE	FALSE	0.712361151828486	FALSE	S/T	S/T	0.157946	0.597	0.304	0.041	0.115
Q14164	Inhibitor of nuclear factor kappa-B kinase subunit epsilon	IKBKE	P61981-S46	P61981	1433G	46	S	NEERNLLSVAYKNVV	FALSE	FALSE	0.7304502640167617	FALSE	S/T	S/T	0.791963	0.597	0.304	0.041	0.115
Q14164	Inhibitor of nuclear factor kappa-B kinase subunit epsilon	IKBKE	P61981-S59	P61981	1433G	59	S	VVGARRSSWRVISSI	FALSE	FALSE	0.7347476698672551	FALSE	S/T	S/T	0.9439	0.597	0.304	0.041	0.115
Q14164	Inhibitor of nuclear factor kappa-B kinase subunit epsilon	IKBKE	P61981-S65	P61981	1433G	65	S	SSWRVISSIEQKTSA	FALSE	FALSE	0.7338909573222281	FALSE	S/T	S/T	0.907934	0.597	0.304	0.041	0.115
Q14164	Inhibitor of nuclear factor kappa-B kinase subunit epsilon	IKBKE	P61981-S71	P61981	1433G	71	S	SSIEQKTSADGNEKK	FALSE	FALSE	0.5883251654411312	FALSE	S/T	S/T	0.0211476	0.597	0.304	0.041	0.115
Q14164	Inhibitor of nuclear factor kappa-B kinase subunit epsilon	IKBKE	P61981-S113	P61981	1433G	113	S	NYLIKNCSETQYESK	FALSE	FALSE	0.5263014607236794	FALSE	S/T	S/T	0.00378136	0.597	0.304	0.041	0.115
Q14164	Inhibitor of nuclear factor kappa-B kinase subunit epsilon	IKBKE	P61981-S119	P61981	1433G	119	S	CSETQYESKVFYLKM	FALSE	FALSE	0.5260560939283128	FALSE	S/T	S/T	0.00411637	0.597	0.304	0.041	0.115
Q14164	Inhibitor of nuclear factor kappa-B kinase subunit epsilon	IKBKE	P61981-S149	P61981	1433G	149	S	KRATVVESSEKAYSE	FALSE	FALSE	0.5637999668554335	FALSE	S/T	S/T	0.0154009	0.597	0.304	0.041	0.115
Q14164	Inhibitor of nuclear factor kappa-B kinase subunit epsilon	IKBKE	P61981-S150	P61981	1433G	150	S	RATVVESSEKAYSEA	FALSE	FALSE	0.531185379199548	FALSE	S/T	S/T	0.00267383	0.597	0.304	0.041	0.115
Q14164	Inhibitor of nuclear factor kappa-B kinase subunit epsilon	IKBKE	P61981-S155	P61981	1433G	155	S	ESSEKAYSEAHEISK	FALSE	FALSE	0.5354703937169005	FALSE	S/T	S/T	0.00626062	0.597	0.304	0.041	0.115
Q14164	Inhibitor of nuclear factor kappa-B kinase subunit epsilon	IKBKE	P61981-S180	P61981	1433G	180	S	LGLALNYSVFYYEIQ	FALSE	FALSE	0.733860824743899	FALSE	S/T	S/T	0.694639	0.597	0.304	0.041	0.115
Q14164	Inhibitor of nuclear factor kappa-B kinase subunit epsilon	IKBKE	P61981-S215	P61981	1433G	215	S	LDTLNEDSYKDSTLI	FALSE	FALSE	0.7156576616210701	FALSE	S/T	S/T	0.262324	0.597	0.304	0.041	0.115
Q14164	Inhibitor of nuclear factor kappa-B kinase subunit epsilon	IKBKE	P61981-S219	P61981	1433G	219	S	NEDSYKDSTLIMQLL	FALSE	FALSE	0.5313338244467408	FALSE	S/T	S/T	0.0106762	0.597	0.304	0.041	0.115
Q14164	Inhibitor of nuclear factor kappa-B kinase subunit epsilon	IKBKE	P61981-S235	P61981	1433G	235	S	DNLTLWTSDQQDDDG	FALSE	FALSE	0.5672127067371538	FALSE	S/T	S/T	0.0177685	0.597	0.304	0.041	0.115
Q14164	Inhibitor of nuclear factor kappa-B kinase subunit epsilon	IKBKE	P61981-T145	P61981	1433G	145	T	ATGEKRATVVESSEK	FALSE	FALSE	0.5250086063794507	FALSE	S/T	S/T	0.0053812	0.597	0.304	0.041	0.115
Q14164	Inhibitor of nuclear factor kappa-B kinase subunit epsilon	IKBKE	P61981-T210	P61981	1433G	210	T	DAIAELDTLNEDSYK	FALSE	FALSE	0.7338075564662166	FALSE	S/T	S/T	0.507277	0.597	0.304	0.041	0.115
Q14164	Inhibitor of nuclear factor kappa-B kinase subunit epsilon	IKBKE	P61981-T220	P61981	1433G	220	T	EDSYKDSTLIMQLLR	FALSE	FALSE	0.7141834648286985	FALSE	S/T	S/T	0.237846	0.597	0.304	0.041	0.115
Q14164	Inhibitor of nuclear factor kappa-B kinase subunit epsilon	IKBKE	P61981-T231	P61981	1433G	231	T	QLLRDNLTLWTSDQQ	FALSE	FALSE	0.7138178473952845	FALSE	S/T	S/T	0.236853	0.597	0.304	0.041	0.115
Q14164	Inhibitor of nuclear factor kappa-B kinase subunit epsilon	IKBKE	P62081-T121	P62081	RS7	121	T	QKRPRSRTLTAVHDA	FALSE	FALSE	0.6265642738315841	FALSE	S/T	S/T	0.136243	0.617	0.303	0.041	0.041
Q14164	Inhibitor of nuclear factor kappa-B kinase subunit epsilon	IKBKE	P62136-S11	P62136	PP1A	11	S	SEKLNLDSIIGRLLE	FALSE	FALSE	0.8821364019226734	FALSE	S/T	S/T	0.922934	0.639	0.385	0.052	0.099
Q14164	Inhibitor of nuclear factor kappa-B kinase subunit epsilon	IKBKE	P62136-S129	P62136	PP1A	129	S	RGNHECASINRIYGF	FALSE	FALSE	0.8792060743570087	FALSE	S/T	S/T	0.882656	0.639	0.385	0.052	0.099
Q14164	Inhibitor of nuclear factor kappa-B kinase subunit epsilon	IKBKE	P62136-S182	P62136	PP1A	182	S	GLSPDLQSMEQIRRI	FALSE	FALSE	0.8838268972372652	FALSE	S/T	S/T	0.933785	0.639	0.385	0.052	0.099
Q14164	Inhibitor of nuclear factor kappa-B kinase subunit epsilon	IKBKE	P62140-S47	P62140	PP1B	47	S	KSREIFLSQPILLEL	FALSE	FALSE	0.5043741860039812	FALSE	S/T	S/T	0.00159262	0.707	0.313	0.041	0.099
Q14164	Inhibitor of nuclear factor kappa-B kinase subunit epsilon	IKBKE	P62140-S128	P62140	PP1B	128	S	RGNHECASINRIYGF	FALSE	FALSE	0.7767838498369958	FALSE	S/T	S/T	0.945308	0.707	0.313	0.041	0.099
Q14164	Inhibitor of nuclear factor kappa-B kinase subunit epsilon	IKBKE	P62140-S181	P62140	PP1B	181	S	GLSPDLQSMEQIRRI	FALSE	FALSE	0.7643656588462414	FALSE	S/T	S/T	0.970064	0.707	0.313	0.041	0.099
Q14164	Inhibitor of nuclear factor kappa-B kinase subunit epsilon	IKBKE	P62140-S311	P62140	PP1B	311	S	YQYGGLNSGRPVTPP	FALSE	FALSE	0.6815378363948411	FALSE	S/T	S/T	0.0419418	0.707	0.313	0.041	0.099
Q14164	Inhibitor of nuclear factor kappa-B kinase subunit epsilon	IKBKE	P62191-S6	P62191	PRS4	6	S	__MGQSQSGGHGPGG	FALSE	FALSE	0.5446424598678271	FALSE	S/T	S/T	0.00922038	0.707	0.414	0.041	0.041
Q14164	Inhibitor of nuclear factor kappa-B kinase subunit epsilon	IKBKE	P62191-S297	P62191	PRS4	297	S	IGTKRYDSNSGGERE	FALSE	FALSE	0.7081992990053919	FALSE	S/T	S/T	0.180603	0.707	0.414	0.041	0.041
Q14164	Inhibitor of nuclear factor kappa-B kinase subunit epsilon	IKBKE	P62191-S391	P62191	PRS4	391	S	IMAKDDLSGADIKAI	FALSE	FALSE	0.6787308095348942	FALSE	S/T	S/T	0.0529628	0.707	0.414	0.041	0.041
Q14164	Inhibitor of nuclear factor kappa-B kinase subunit epsilon	IKBKE	P62191-T246	P62191	PRS4	246	T	VANQTSATFLRVVGS	FALSE	FALSE	0.5038635747036231	FALSE	S/T	S/T	0.0051139	0.707	0.414	0.041	0.041
Q14164	Inhibitor of nuclear factor kappa-B kinase subunit epsilon	IKBKE	P62191-T308	P62191	PRS4	308	T	GEREIQRTMLELLNQ	FALSE	FALSE	0.5529226050758482	FALSE	S/T	S/T	0.0109925	0.707	0.414	0.041	0.041
Q14164	Inhibitor of nuclear factor kappa-B kinase subunit epsilon	IKBKE	P62195-S120	P62195	PRS8	120	S	RVALRNDSYTLHKIL	FALSE	FALSE	0.7392065983998425	FALSE	S/T	S/T	0.188639	0.682	0.396	0.041	0.041
Q14164	Inhibitor of nuclear factor kappa-B kinase subunit epsilon	IKBKE	P62195-S136	P62195	PRS8	136	S	NKVDPLVSLMMVEKV	FALSE	FALSE	0.8349551546456514	FALSE	S/T	S/T	0.995182	0.682	0.396	0.041	0.041
Q14164	Inhibitor of nuclear factor kappa-B kinase subunit epsilon	IKBKE	P62195-S244	P62195	PRS8	244	S	MAREHAPSIIFMDEI	FALSE	FALSE	0.8216746621482859	FALSE	S/T	S/T	0.915784	0.682	0.396	0.041	0.041
Q14164	Inhibitor of nuclear factor kappa-B kinase subunit epsilon	IKBKE	P62195-S256	P62195	PRS8	256	S	DEIDSIGSSRLEGGS	FALSE	FALSE	0.5690976457035897	FALSE	S/T	S/T	0.01405	0.682	0.396	0.041	0.041
Q14164	Inhibitor of nuclear factor kappa-B kinase subunit epsilon	IKBKE	P62195-S263	P62195	PRS8	263	S	SSRLEGGSGGDSEVQ	FALSE	FALSE	0.5480815858864753	FALSE	S/T	S/T	0.0107204	0.682	0.396	0.041	0.041
Q14164	Inhibitor of nuclear factor kappa-B kinase subunit epsilon	IKBKE	P62195-S303	P62195	PRS8	303	S	NRIDILDSALLRPGR	FALSE	FALSE	0.6879891563468639	FALSE	S/T	S/T	0.0473697	0.682	0.396	0.041	0.041
Q14164	Inhibitor of nuclear factor kappa-B kinase subunit epsilon	IKBKE	P62195-T197	P62195	PRS8	197	T	GPPGTGKTLLARAVA	FALSE	FALSE	0.7849341684029605	FALSE	S/T	S/T	0.329733	0.682	0.396	0.041	0.041
Q14164	Inhibitor of nuclear factor kappa-B kinase subunit epsilon	IKBKE	P62241-S160	P62241	RS8	160	S	KKNAKISSLLEEQFQ	FALSE	FALSE	0.6069713847919783	FALSE	S/T	S/T	0.994814	0.692	0.247	0.041	0.041
Q14164	Inhibitor of nuclear factor kappa-B kinase subunit epsilon	IKBKE	P62249-S9	P62249	RS16	9	S	PSKGPLQSVQVFGRK	FALSE	FALSE	0.5594235579152401	FALSE	S/T	S/T	0.845138	0.644	0.24	0.041	0.041
Q14164	Inhibitor of nuclear factor kappa-B kinase subunit epsilon	IKBKE	P62253-S6	P62253	UB2G1	6	S	__MTELQSALLLRRQ	FALSE	FALSE	0.5495062564853174	FALSE	S/T	S/T	0.025941	0.536	0.244	0.051	0.112
Q14164	Inhibitor of nuclear factor kappa-B kinase subunit epsilon	IKBKE	P62258-S46	P62258	1433E	46	S	VEERNLLSVAYKNVI	FALSE	FALSE	0.7951965389361358	FALSE	S/T	S/T	0.822265	0.637	0.346	0.041	0.115
Q14164	Inhibitor of nuclear factor kappa-B kinase subunit epsilon	IKBKE	P62258-S59	P62258	1433E	59	S	VIGARRASWRIISSI	FALSE	FALSE	0.8028176112915526	FALSE	S/T	S/T	0.967885	0.637	0.346	0.041	0.115
Q14164	Inhibitor of nuclear factor kappa-B kinase subunit epsilon	IKBKE	P62258-S64	P62258	1433E	64	S	RASWRIISSIEQKEE	FALSE	FALSE	0.5145173065442927	FALSE	S/T	S/T	0.00931421	0.637	0.346	0.041	0.115
Q14164	Inhibitor of nuclear factor kappa-B kinase subunit epsilon	IKBKE	P62258-S65	P62258	1433E	65	S	ASWRIISSIEQKEEN	FALSE	FALSE	0.803062272685	FALSE	S/T	S/T	0.888537	0.637	0.346	0.041	0.115
Q14164	Inhibitor of nuclear factor kappa-B kinase subunit epsilon	IKBKE	P62258-S117	P62258	1433E	117	S	PAANTGESKVFYYKM	FALSE	FALSE	0.5299258160245441	FALSE	S/T	S/T	0.00578065	0.637	0.346	0.041	0.115
Q14164	Inhibitor of nuclear factor kappa-B kinase subunit epsilon	IKBKE	P62258-S148	P62258	1433E	148	S	RKEAAENSLVAYKAA	FALSE	FALSE	0.8024671674359725	FALSE	S/T	S/T	0.996214	0.637	0.346	0.041	0.115
Q14164	Inhibitor of nuclear factor kappa-B kinase subunit epsilon	IKBKE	P62258-S210	P62258	1433E	210	S	IAELDTLSEESYKDS	FALSE	FALSE	0.517750302759415	FALSE	S/T	S/T	0.00398875	0.637	0.346	0.041	0.115
Q14164	Inhibitor of nuclear factor kappa-B kinase subunit epsilon	IKBKE	P62258-S213	P62258	1433E	213	S	LDTLSEESYKDSTLI	FALSE	FALSE	0.7913358224963641	FALSE	S/T	S/T	0.272237	0.637	0.346	0.041	0.115
Q14164	Inhibitor of nuclear factor kappa-B kinase subunit epsilon	IKBKE	P62258-S217	P62258	1433E	217	S	SEESYKDSTLIMQLL	FALSE	FALSE	0.5199344910625608	FALSE	S/T	S/T	0.00863458	0.637	0.346	0.041	0.115
Q14164	Inhibitor of nuclear factor kappa-B kinase subunit epsilon	IKBKE	P62258-S233	P62258	1433E	233	S	DNLTLWTSDMQGDGE	FALSE	FALSE	0.5246657454802932	FALSE	S/T	S/T	0.0135133	0.637	0.346	0.041	0.115
Q14164	Inhibitor of nuclear factor kappa-B kinase subunit epsilon	IKBKE	P62258-T38	P62258	1433E	38	T	AGMDVELTVEERNLL	FALSE	FALSE	0.5171702189773267	FALSE	S/T	S/T	0.00372993	0.637	0.346	0.041	0.115
Q14164	Inhibitor of nuclear factor kappa-B kinase subunit epsilon	IKBKE	P62258-T208	P62258	1433E	208	T	DAIAELDTLSEESYK	FALSE	FALSE	0.8084627295829905	FALSE	S/T	S/T	0.457596	0.637	0.346	0.041	0.115
Q14164	Inhibitor of nuclear factor kappa-B kinase subunit epsilon	IKBKE	P62258-T218	P62258	1433E	218	T	EESYKDSTLIMQLLR	FALSE	FALSE	0.7892358238326227	FALSE	S/T	S/T	0.235978	0.637	0.346	0.041	0.115
Q14164	Inhibitor of nuclear factor kappa-B kinase subunit epsilon	IKBKE	P62258-T229	P62258	1433E	229	T	QLLRDNLTLWTSDMQ	FALSE	FALSE	0.7894259330169515	FALSE	S/T	S/T	0.237339	0.637	0.346	0.041	0.115
Q14164	Inhibitor of nuclear factor kappa-B kinase subunit epsilon	IKBKE	P62263-S16	P62263	RS14	16	S	KKEEQVISLGPQVAE	FALSE	FALSE	0.5446680823002702	FALSE	S/T	S/T	0.997476	0.645	0.237	0.041	0.041
Q14164	Inhibitor of nuclear factor kappa-B kinase subunit epsilon	IKBKE	P62266-S45	P62266	RS23	45	S	ANPFGGASHAKGIVL	FALSE	FALSE	0.5071917933589144	FALSE	S/T	S/T	0.284455	0.69	0.255	0.041	0.041
Q14164	Inhibitor of nuclear factor kappa-B kinase subunit epsilon	IKBKE	P62266-S129	P62266	RS23	129	S	VVKVANVSLLALYKG	FALSE	FALSE	0.6132610228011635	FALSE	S/T	S/T	0.995775	0.69	0.255	0.041	0.041
Q14164	Inhibitor of nuclear factor kappa-B kinase subunit epsilon	IKBKE	P62269-S2	P62269	RS18	2	S	______MSLVIPEKF	FALSE	FALSE	0.5359074596672491	FALSE	S/T	S/T	0.994912	0.652	0.251	0.041	0.041
Q14164	Inhibitor of nuclear factor kappa-B kinase subunit epsilon	IKBKE	P62277-S21	P62277	RS13	21	S	SALPYRRSVPTWLKL	FALSE	FALSE	0.5029687217969138	FALSE	S/T	S/T	0.418455	0.677	0.259	0.041	0.041
Q14164	Inhibitor of nuclear factor kappa-B kinase subunit epsilon	IKBKE	P62280-S67	P62280	RS11	67	S	CPFTGNVSIRGRILS	FALSE	FALSE	0.5954527817476135	FALSE	S/T	S/T	0.939261	0.696	0.251	0.041	0.041
Q14164	Inhibitor of nuclear factor kappa-B kinase subunit epsilon	IKBKE	P62280-S110	P62280	RS11	110	S	EKRHKNMSVHLSPCF	FALSE	FALSE	0.5374281785495951	FALSE	S/T	S/T	0.532202	0.696	0.251	0.041	0.041
Q14164	Inhibitor of nuclear factor kappa-B kinase subunit epsilon	IKBKE	P62312-S2	P62312	LSM6	2	S	______MSLRKQTPS	FALSE	FALSE	0.5297820483336135	FALSE	S/T	S/T	0.995493	0.721	0.146	0.041	0.041
Q14164	Inhibitor of nuclear factor kappa-B kinase subunit epsilon	IKBKE	P62318-S2	P62318	SMD3	2	S	______MSIGVPIKV	FALSE	FALSE	0.594397391242291	FALSE	S/T	S/T	0.902808	0.703	0.191	0.041	0.041
Q14164	Inhibitor of nuclear factor kappa-B kinase subunit epsilon	IKBKE	P62328-S2	P62328	TYB4	2	S	______MSDKPDMAE	FALSE	FALSE	0.5012981552879756	FALSE	S/T	S/T	0.0280917	0.737	0.307	0.041	0.041
Q14164	Inhibitor of nuclear factor kappa-B kinase subunit epsilon	IKBKE	P62328-S44	P62328	TYB4	44	S	QEKQAGES_______	FALSE	FALSE	0.6251686721570469	FALSE	S/T	S/T	0.298372	0.737	0.307	0.041	0.041
Q14164	Inhibitor of nuclear factor kappa-B kinase subunit epsilon	IKBKE	P62330-S38	P62330	ARF6	38	S	YKLKLGQSVTTIPTV	FALSE	FALSE	0.6118278699889648	FALSE	S/T	S/T	0.688445	0.59	0.197	0.041	0.1005
Q14164	Inhibitor of nuclear factor kappa-B kinase subunit epsilon	IKBKE	P62333-S52	P62333	PRS10	52	S	NDLKALQSVGQIVGE	FALSE	FALSE	0.808742642419897	FALSE	S/T	S/T	0.857728	0.676	0.413	0.041	0.041
Q14164	Inhibitor of nuclear factor kappa-B kinase subunit epsilon	IKBKE	P62333-S131	P62333	PRS10	131	S	HEDPGNVSYSEIGGL	FALSE	FALSE	0.7326323609364969	FALSE	S/T	S/T	0.28143	0.676	0.413	0.041	0.041
Q14164	Inhibitor of nuclear factor kappa-B kinase subunit epsilon	IKBKE	P62333-S201	P62333	PRS10	201	S	NFLKVVSSSIVDKYI	FALSE	FALSE	0.5823454317420752	FALSE	S/T	S/T	0.0146816	0.676	0.413	0.041	0.041
Q14164	Inhibitor of nuclear factor kappa-B kinase subunit epsilon	IKBKE	P62333-S202	P62333	PRS10	202	S	FLKVVSSSIVDKYIG	FALSE	FALSE	0.8182134150456741	FALSE	S/T	S/T	0.910807	0.676	0.413	0.041	0.041
Q14164	Inhibitor of nuclear factor kappa-B kinase subunit epsilon	IKBKE	P62333-S244	P62333	PRS10	244	S	AIGGRRFSEGTSADR	FALSE	FALSE	0.5408305364397223	FALSE	S/T	S/T	0.00576115	0.676	0.413	0.041	0.041
Q14164	Inhibitor of nuclear factor kappa-B kinase subunit epsilon	IKBKE	P62333-T104	P62333	PRS10	104	T	RVALDMTTLTIMRYL	FALSE	FALSE	0.7647656589742089	FALSE	S/T	S/T	0.327352	0.676	0.413	0.041	0.041
Q14164	Inhibitor of nuclear factor kappa-B kinase subunit epsilon	IKBKE	P62333-T106	P62333	PRS10	106	T	ALDMTTLTIMRYLPR	FALSE	FALSE	0.5846525096767213	FALSE	S/T	S/T	0.0237783	0.676	0.413	0.041	0.041
Q14164	Inhibitor of nuclear factor kappa-B kinase subunit epsilon	IKBKE	P62341-S189	P62341	SELT	189	S	KLNVHMDSIPHHRS_	FALSE	FALSE	0.5168786614008504	FALSE	S/T	S/T	0.9608	0.518	0.224	0.041	0.041
Q14164	Inhibitor of nuclear factor kappa-B kinase subunit epsilon	IKBKE	P62487-S6	P62487	RPB7	6	S	__MFYHISLEHEILL	FALSE	FALSE	0.6665253413591509	FALSE	S/T	S/T	0.982898	0.712	0.261	0.041	0.041
Q14164	Inhibitor of nuclear factor kappa-B kinase subunit epsilon	IKBKE	P62491-S52	P62491	RB11A	52	S	GVEFATRSIQVDGKT	FALSE	FALSE	0.6626666067324983	FALSE	S/T	S/T	0.879626	0.595	0.202	0.041	0.1105
Q14164	Inhibitor of nuclear factor kappa-B kinase subunit epsilon	IKBKE	P62491-S115	P62491	RB11A	115	S	ELRDHADSNIVIMLV	FALSE	FALSE	0.5800436831096012	FALSE	S/T	S/T	0.136982	0.595	0.202	0.041	0.1105
Q14164	Inhibitor of nuclear factor kappa-B kinase subunit epsilon	IKBKE	P62491-S192	P62491	RB11A	192	S	RENDMSPSNNVVPIH	FALSE	FALSE	0.5174739291174513	FALSE	S/T	S/T	0.0620934	0.595	0.202	0.041	0.1105
Q14164	Inhibitor of nuclear factor kappa-B kinase subunit epsilon	IKBKE	P62495-S23	P62495	ERF1	23	S	KIKKLIKSLEAARGN	FALSE	FALSE	0.6373937427278253	FALSE	S/T	S/T	0.994768	0.671	0.227	0.041	0.041
Q14164	Inhibitor of nuclear factor kappa-B kinase subunit epsilon	IKBKE	P62495-S33	P62495	ERF1	33	S	AARGNGTSMISLIIP	FALSE	FALSE	0.6303081693960594	FALSE	S/T	S/T	0.937523	0.671	0.227	0.041	0.041
Q14164	Inhibitor of nuclear factor kappa-B kinase subunit epsilon	IKBKE	P62495-S36	P62495	ERF1	36	S	GNGTSMISLIIPPKD	FALSE	FALSE	0.6324567881573513	FALSE	S/T	S/T	0.997949	0.671	0.227	0.041	0.041
Q14164	Inhibitor of nuclear factor kappa-B kinase subunit epsilon	IKBKE	P62495-S70	P62495	ERF1	70	S	KSRVNRLSVLGAITS	FALSE	FALSE	0.5937536970752207	FALSE	S/T	S/T	0.672465	0.671	0.227	0.041	0.041
Q14164	Inhibitor of nuclear factor kappa-B kinase subunit epsilon	IKBKE	P62495-S123	P62495	ERF1	123	S	PFKPINTSLYLCDNK	FALSE	FALSE	0.6261985366921686	FALSE	S/T	S/T	0.990577	0.671	0.227	0.041	0.041
Q14164	Inhibitor of nuclear factor kappa-B kinase subunit epsilon	IKBKE	P62508-S37	P62508	ERR3	37	S	HIDSSCSSFIKTEPS	FALSE	FALSE	0.6733206297469898	FALSE	S/T	S/T	0.680148	0.612	0.282	0.041	0.041
Q14164	Inhibitor of nuclear factor kappa-B kinase subunit epsilon	IKBKE	P62508-S122	P62508	ERR3	122	S	KCEYMLNSMPKRLCL	FALSE	FALSE	0.6865158344584764	FALSE	S/T	S/T	0.859277	0.612	0.282	0.041	0.041
Q14164	Inhibitor of nuclear factor kappa-B kinase subunit epsilon	IKBKE	P62508-T420	P62508	ERR3	420	T	RAGKMLMTLPLLRQT	FALSE	FALSE	0.620113794133524	FALSE	S/T	S/T	0.303482	0.612	0.282	0.041	0.041
Q14164	Inhibitor of nuclear factor kappa-B kinase subunit epsilon	IKBKE	P62633-S49	P62633	CNBP	49	S	GFQFVSSSLPDICYR	FALSE	FALSE	0.5681820853044851	FALSE	S/T	S/T	0.978553	0.816	0.209	0.041	0.041
Q14164	Inhibitor of nuclear factor kappa-B kinase subunit epsilon	IKBKE	P62701-S91	P62701	RS4X	91	S	AGFMDVISIDKTGEN	FALSE	FALSE	0.6278828107118671	FALSE	S/T	S/T	0.938759	0.566	0.324	0.041	0.041
Q14164	Inhibitor of nuclear factor kappa-B kinase subunit epsilon	IKBKE	P62701-S204	P62701	RS4X	204	S	NRERHPGSFDVVHVK	FALSE	FALSE	0.6500348112106121	FALSE	S/T	S/T	0.691469	0.566	0.324	0.041	0.041
Q14164	Inhibitor of nuclear factor kappa-B kinase subunit epsilon	IKBKE	P62701-S223	P62701	RS4X	223	S	NSFATRLSNIFVIGK	FALSE	FALSE	0.5316913541480108	FALSE	S/T	S/T	0.173552	0.566	0.324	0.041	0.041
Q14164	Inhibitor of nuclear factor kappa-B kinase subunit epsilon	IKBKE	P62701-S237	P62701	RS4X	237	S	KGNKPWISLPRGKGI	FALSE	FALSE	0.6410586346921867	FALSE	S/T	S/T	0.994872	0.566	0.324	0.041	0.041
Q14164	Inhibitor of nuclear factor kappa-B kinase subunit epsilon	IKBKE	P62714-S43	P62714	PP2AB	43	S	KEILTKESNVQEVRC	FALSE	FALSE	0.7952836998864059	FALSE	S/T	S/T	0.08575	0.663	0.399	0.041	0.099
Q14164	Inhibitor of nuclear factor kappa-B kinase subunit epsilon	IKBKE	P62714-T78	P62714	PP2AB	78	T	IGGKSPDTNYLFMGD	FALSE	FALSE	0.5340983680627012	FALSE	S/T	S/T	4.2518e-4	0.663	0.399	0.041	0.099
Q14164	Inhibitor of nuclear factor kappa-B kinase subunit epsilon	IKBKE	P62736-S35	P62736	ACTA	35	S	APRAVFPSIVGRPRH	FALSE	FALSE	0.5736089844023912	FALSE	S/T	S/T	0.998329	0.518	0.252	0.041	0.041
Q14164	Inhibitor of nuclear factor kappa-B kinase subunit epsilon	IKBKE	P62736-S54	P62736	ACTA	54	S	VGMGQKDSYVGDEAQ	FALSE	FALSE	0.536508376871871	FALSE	S/T	S/T	0.871302	0.518	0.252	0.041	0.041
Q14164	Inhibitor of nuclear factor kappa-B kinase subunit epsilon	IKBKE	P62736-S91	P62736	ACTA	91	S	MEKIWHHSFYNELRV	FALSE	FALSE	0.5532258013541801	FALSE	S/T	S/T	0.973457	0.518	0.252	0.041	0.041
Q14164	Inhibitor of nuclear factor kappa-B kinase subunit epsilon	IKBKE	P62736-S157	P62736	ACTA	157	S	TTGIVLDSGDGVTHN	FALSE	FALSE	0.5065150428348718	FALSE	S/T	S/T	0.420691	0.518	0.252	0.041	0.041
Q14164	Inhibitor of nuclear factor kappa-B kinase subunit epsilon	IKBKE	P62736-S201	P62736	ACTA	201	S	ILTERGYSFVTTAER	FALSE	FALSE	0.555311658205135	FALSE	S/T	S/T	0.97932	0.518	0.252	0.041	0.041
Q14164	Inhibitor of nuclear factor kappa-B kinase subunit epsilon	IKBKE	P62736-S237	P62736	ACTA	237	S	ATAASSSSLEKSYEL	FALSE	FALSE	0.5754794319976093	FALSE	S/T	S/T	0.99869	0.518	0.252	0.041	0.041
Q14164	Inhibitor of nuclear factor kappa-B kinase subunit epsilon	IKBKE	P62736-S241	P62736	ACTA	241	S	SSSSLEKSYELPDGQ	FALSE	FALSE	0.5370969641814305	FALSE	S/T	S/T	0.671416	0.518	0.252	0.041	0.041
Q14164	Inhibitor of nuclear factor kappa-B kinase subunit epsilon	IKBKE	P62736-S267	P62736	ACTA	267	S	PETLFQPSFIGMESA	FALSE	FALSE	0.5618818446069239	FALSE	S/T	S/T	0.981589	0.518	0.252	0.041	0.041
Q14164	Inhibitor of nuclear factor kappa-B kinase subunit epsilon	IKBKE	P62736-S283	P62736	ACTA	283	S	IHETTYNSIMKCDID	FALSE	FALSE	0.5619801861444992	FALSE	S/T	S/T	0.99507	0.518	0.252	0.041	0.041
Q14164	Inhibitor of nuclear factor kappa-B kinase subunit epsilon	IKBKE	P62736-S325	P62736	ACTA	325	S	EITALAPSTMKIKII	FALSE	FALSE	0.5050167361154029	FALSE	S/T	S/T	0.495152	0.518	0.252	0.041	0.041
Q14164	Inhibitor of nuclear factor kappa-B kinase subunit epsilon	IKBKE	P62736-S350	P62736	ACTA	350	S	IGGSILASLSTFQQM	FALSE	FALSE	0.5558762896601289	FALSE	S/T	S/T	0.999705	0.518	0.252	0.041	0.041
Q14164	Inhibitor of nuclear factor kappa-B kinase subunit epsilon	IKBKE	P62736-S370	P62736	ACTA	370	S	EYDEAGPSIVHRKCF	FALSE	FALSE	0.5753141421274136	FALSE	S/T	S/T	0.997316	0.518	0.252	0.041	0.041
Q14164	Inhibitor of nuclear factor kappa-B kinase subunit epsilon	IKBKE	P62736-T68	P62736	ACTA	68	T	QSKRGILTLKYPIEH	FALSE	FALSE	0.5459045944807376	FALSE	S/T	S/T	0.791287	0.518	0.252	0.041	0.041
Q14164	Inhibitor of nuclear factor kappa-B kinase subunit epsilon	IKBKE	P62736-T105	P62736	ACTA	105	T	VAPEEHPTLLTEAPL	FALSE	FALSE	0.5478084406345838	FALSE	S/T	S/T	0.753613	0.518	0.252	0.041	0.041
Q14164	Inhibitor of nuclear factor kappa-B kinase subunit epsilon	IKBKE	P62736-T251	P62736	ACTA	251	T	LPDGQVITIGNERFR	FALSE	FALSE	0.5285275241878599	FALSE	S/T	S/T	0.583939	0.518	0.252	0.041	0.041
Q14164	Inhibitor of nuclear factor kappa-B kinase subunit epsilon	IKBKE	P62736-T262	P62736	ACTA	262	T	ERFRCPETLFQPSFI	FALSE	FALSE	0.5401052355063787	FALSE	S/T	S/T	0.837404	0.518	0.252	0.041	0.041
Q14164	Inhibitor of nuclear factor kappa-B kinase subunit epsilon	IKBKE	P62750-T95	P62750	RL23A	95	T	KKIEDNNTLVFIVDV	FALSE	FALSE	0.5058315730095838	FALSE	S/T	S/T	0.361565	0.76	0.242	0.041	0.041
Q14164	Inhibitor of nuclear factor kappa-B kinase subunit epsilon	IKBKE	P62750-T126	P62750	RL23A	126	T	IDVAKVNTLIRPDGE	FALSE	FALSE	0.5031950204097544	FALSE	S/T	S/T	0.332423	0.76	0.242	0.041	0.041
Q14164	Inhibitor of nuclear factor kappa-B kinase subunit epsilon	IKBKE	P62753-S6	P62753	RS6	6	S	__MKLNISFPATGCQ	FALSE	FALSE	0.7826907326728961	FALSE	S/T	S/T	0.775022	0.661	0.32	0.041	0.041
Q14164	Inhibitor of nuclear factor kappa-B kinase subunit epsilon	IKBKE	P62753-S53	P62753	RS6	53	S	KGYVVRISGGNDKQG	FALSE	FALSE	0.5526318621487225	FALSE	S/T	S/T	0.0304109	0.661	0.32	0.041	0.041
Q14164	Inhibitor of nuclear factor kappa-B kinase subunit epsilon	IKBKE	P62753-S236	P62753	RS6	236	S	AKRRRLSSLRASTSK	FALSE	FALSE	0.7882917976001765	FALSE	S/T	S/T	0.996572	0.661	0.32	0.041	0.041
Q14164	Inhibitor of nuclear factor kappa-B kinase subunit epsilon	IKBKE	P62820-S3	P62820	RAB1A	3	S	_____MSSMNPEYDY	FALSE	FALSE	0.6982025168311152	FALSE	S/T	S/T	0.958791	0.637	0.283	0.041	0.041
Q14164	Inhibitor of nuclear factor kappa-B kinase subunit epsilon	IKBKE	P62820-S39	P62820	RAB1A	39	S	ADDTYTESYISTIGV	FALSE	FALSE	0.6335404756323457	FALSE	S/T	S/T	0.239981	0.637	0.283	0.041	0.041
Q14164	Inhibitor of nuclear factor kappa-B kinase subunit epsilon	IKBKE	P62820-S145	P62820	RAB1A	145	S	TAKEFADSLGIPFLE	FALSE	FALSE	0.711286269795634	FALSE	S/T	S/T	0.995912	0.637	0.283	0.041	0.041
Q14164	Inhibitor of nuclear factor kappa-B kinase subunit epsilon	IKBKE	P62820-S188	P62820	RAB1A	188	S	TAGGAEKSNVKIQST	FALSE	FALSE	0.6094890226564531	FALSE	S/T	S/T	0.193612	0.637	0.283	0.041	0.041
Q14164	Inhibitor of nuclear factor kappa-B kinase subunit epsilon	IKBKE	P62820-T75	P62820	RAB1A	75	T	AGQERFRTITSSYYR	FALSE	FALSE	0.5467156021263465	FALSE	S/T	S/T	0.0809222	0.637	0.283	0.041	0.041
Q14164	Inhibitor of nuclear factor kappa-B kinase subunit epsilon	IKBKE	P62826-S135	P62826	RAN	135	S	DRKVKAKSIVFHRKK	FALSE	FALSE	0.6260073346672043	FALSE	S/T	S/T	0.95945	0.678	0.23	0.041	0.041
Q14164	Inhibitor of nuclear factor kappa-B kinase subunit epsilon	IKBKE	P62829-S17	P62829	RL23	17	S	SGAKFRISLGLPVGA	FALSE	FALSE	0.7802402955291069	FALSE	S/T	S/T	0.992635	0.646	0.326	0.041	0.041
Q14164	Inhibitor of nuclear factor kappa-B kinase subunit epsilon	IKBKE	P62829-S41	P62829	RL23	41	S	AKNLYIISVKGIKGR	FALSE	FALSE	0.7743794867428013	FALSE	S/T	S/T	0.722583	0.646	0.326	0.041	0.041
Q14164	Inhibitor of nuclear factor kappa-B kinase subunit epsilon	IKBKE	P62829-S87	P62829	RL23	87	S	VVIRQRKSYRRKDGV	FALSE	FALSE	0.7308622744472514	FALSE	S/T	S/T	0.327645	0.646	0.326	0.041	0.041
Q14164	Inhibitor of nuclear factor kappa-B kinase subunit epsilon	IKBKE	P62829-S138	P62829	RL23	138	S	RIASNAGSIA_____	FALSE	FALSE	0.7890825263236247	FALSE	S/T	S/T	0.924777	0.646	0.326	0.041	0.041
Q14164	Inhibitor of nuclear factor kappa-B kinase subunit epsilon	IKBKE	P62834-S11	P62834	RAP1A	11	S	YKLVVLGSGGVGKSA	FALSE	FALSE	0.5598125889720035	FALSE	S/T	S/T	0.025321	0.573	0.303	0.051	0.1005
Q14164	Inhibitor of nuclear factor kappa-B kinase subunit epsilon	IKBKE	P62834-S39	P62834	RAP1A	39	S	YDPTIEDSYRKQVEV	FALSE	FALSE	0.7634351284792142	FALSE	S/T	S/T	0.233404	0.573	0.303	0.051	0.1005
Q14164	Inhibitor of nuclear factor kappa-B kinase subunit epsilon	IKBKE	P62834-S180	P62834	RAP1A	180	S	KKKPKKKSCLLL___	FALSE	FALSE	0.5338712139630495	FALSE	S/T	S/T	0.014458500000000001	0.573	0.303	0.051	0.1005
Q14164	Inhibitor of nuclear factor kappa-B kinase subunit epsilon	IKBKE	P62837-S80	P62837	UB2D2	80	S	IYHPNINSNGSICLD	FALSE	FALSE	0.9067014789561836	FALSE	S/T	S/T	0.150872	0.709	0.446	0.048	0.112
Q14164	Inhibitor of nuclear factor kappa-B kinase subunit epsilon	IKBKE	P62837-S83	P62837	UB2D2	83	S	PNINSNGSICLDILR	FALSE	FALSE	0.9086731865478472	FALSE	S/T	S/T	0.940603	0.709	0.446	0.048	0.112
Q14164	Inhibitor of nuclear factor kappa-B kinase subunit epsilon	IKBKE	P62837-S105	P62837	UB2D2	105	S	TISKVLLSICSLLCD	FALSE	FALSE	0.8925863757782556	FALSE	S/T	S/T	0.9768	0.709	0.446	0.048	0.112
Q14164	Inhibitor of nuclear factor kappa-B kinase subunit epsilon	IKBKE	P62837-T98	P62837	UB2D2	98	T	SQWSPALTISKVLLS	FALSE	FALSE	0.6557031901825642	FALSE	S/T	S/T	0.0240332	0.709	0.446	0.048	0.112
Q14164	Inhibitor of nuclear factor kappa-B kinase subunit epsilon	IKBKE	P62841-S55	P62841	RS15	55	S	GLRRKQHSLLKRLRK	FALSE	FALSE	0.6400133134074912	FALSE	S/T	S/T	0.992648	0.752	0.23	0.041	0.041
Q14164	Inhibitor of nuclear factor kappa-B kinase subunit epsilon	IKBKE	P62841-S92	P62841	RS15	92	S	ILPEMVGSMVGVYNG	FALSE	FALSE	0.6275676045581613	FALSE	S/T	S/T	0.934513	0.752	0.23	0.041	0.041
Q14164	Inhibitor of nuclear factor kappa-B kinase subunit epsilon	IKBKE	P62847-S78	P62847	RS24	78	S	GFGMIYDSLDYAKKN	FALSE	FALSE	0.6543974059144324	FALSE	S/T	S/T	0.996134	0.76	0.261	0.041	0.041
Q14164	Inhibitor of nuclear factor kappa-B kinase subunit epsilon	IKBKE	P62854-S57	P62854	RS26	57	S	VRDISEASVFDAYVL	FALSE	FALSE	0.6199094126471949	FALSE	S/T	S/T	0.762609	0.637	0.264	0.041	0.041
Q14164	Inhibitor of nuclear factor kappa-B kinase subunit epsilon	IKBKE	P62857-S41	P62857	RS28	41	S	FMDDTSRSIIRNVKG	FALSE	FALSE	0.5876551128311754	FALSE	S/T	S/T	0.909532	0.649	0.235	0.041	0.041
Q14164	Inhibitor of nuclear factor kappa-B kinase subunit epsilon	IKBKE	P62857-T57	P62857	RS28	57	T	VREGDVLTLLESERE	FALSE	FALSE	0.5219585496011747	FALSE	S/T	S/T	0.368576	0.649	0.235	0.041	0.041
Q14164	Inhibitor of nuclear factor kappa-B kinase subunit epsilon	IKBKE	P62861-S5	P62861	RS30	5	S	___KVHGSLARAGKV	FALSE	FALSE	0.6930609917961705	FALSE	S/T	S/T	0.989871	0.572	0.337	0.041	0.041
Q14164	Inhibitor of nuclear factor kappa-B kinase subunit epsilon	IKBKE	P62873-T29	P62873	GBB1	29	T	RKACADATLSQITNN	FALSE	FALSE	0.6534339522993275	FALSE	S/T	S/T	0.328565	0.49	0.353	0.041	0.041
Q14164	Inhibitor of nuclear factor kappa-B kinase subunit epsilon	IKBKE	P62873-T50	P62873	GBB1	50	T	IQMRTRRTLRGHLAK	FALSE	FALSE	0.6544228411882165	FALSE	S/T	S/T	0.329164	0.49	0.353	0.041	0.041
Q14164	Inhibitor of nuclear factor kappa-B kinase subunit epsilon	IKBKE	P62879-S207	P62879	GBB2	207	S	VSGACDASIKLWDVR	FALSE	FALSE	0.6226613016693395	FALSE	S/T	S/T	0.94964	0.546	0.315	0.041	0.041
Q14164	Inhibitor of nuclear factor kappa-B kinase subunit epsilon	IKBKE	P62879-S216	P62879	GBB2	216	S	KLWDVRDSMCRQTFI	FALSE	FALSE	0.6206109140724402	FALSE	S/T	S/T	0.948161	0.546	0.315	0.041	0.041
Q14164	Inhibitor of nuclear factor kappa-B kinase subunit epsilon	IKBKE	P62879-T29	P62879	GBB2	29	T	RKACGDSTLTQITAG	FALSE	FALSE	0.6121733408284815	FALSE	S/T	S/T	0.346681	0.546	0.315	0.041	0.041
Q14164	Inhibitor of nuclear factor kappa-B kinase subunit epsilon	IKBKE	P62879-T50	P62879	GBB2	50	T	IQMRTRRTLRGHLAK	FALSE	FALSE	0.6052196326914843	FALSE	S/T	S/T	0.329164	0.546	0.315	0.041	0.041
Q14164	Inhibitor of nuclear factor kappa-B kinase subunit epsilon	IKBKE	P62888-S10	P62888	RL30	10	S	AAKKTKKSLESINSR	FALSE	FALSE	0.7562033757571155	FALSE	S/T	S/T	0.996131	0.608	0.329	0.041	0.041
Q14164	Inhibitor of nuclear factor kappa-B kinase subunit epsilon	IKBKE	P62888-S13	P62888	RL30	13	S	KTKKSLESINSRLQL	FALSE	FALSE	0.7622808336889293	FALSE	S/T	S/T	0.972897	0.608	0.329	0.041	0.041
Q14164	Inhibitor of nuclear factor kappa-B kinase subunit epsilon	IKBKE	P62888-S102	P62888	RL30	102	S	AIIDPGDSDIIRSMP	FALSE	FALSE	0.5975424941738063	FALSE	S/T	S/T	0.0477345	0.608	0.329	0.041	0.041
Q14164	Inhibitor of nuclear factor kappa-B kinase subunit epsilon	IKBKE	P62888-S107	P62888	RL30	107	S	GDSDIIRSMPEQTGE	FALSE	FALSE	0.7624294505568127	FALSE	S/T	S/T	0.859302	0.608	0.329	0.041	0.041
Q14164	Inhibitor of nuclear factor kappa-B kinase subunit epsilon	IKBKE	P62888-T34	P62888	RL30	34	T	YVLGYKQTLKMIRQG	FALSE	FALSE	0.6582841755324216	FALSE	S/T	S/T	0.172561	0.608	0.329	0.041	0.041
Q14164	Inhibitor of nuclear factor kappa-B kinase subunit epsilon	IKBKE	P62888-T93	P62888	RL30	93	T	GKYYRVCTLAIIDPG	FALSE	FALSE	0.6473344836826656	FALSE	S/T	S/T	0.207347	0.608	0.329	0.041	0.041
Q14164	Inhibitor of nuclear factor kappa-B kinase subunit epsilon	IKBKE	P62899-T104	P62899	RL31	104	T	DSPNKLYTLVTYVPV	FALSE	FALSE	0.5100579303551689	FALSE	S/T	S/T	0.445646	0.493	0.257	0.041	0.041
Q14164	Inhibitor of nuclear factor kappa-B kinase subunit epsilon	IKBKE	P62899-3-S119	P62899-3	RL31-3	119	S	TTFKSKFSIP_____	FALSE	FALSE	0.5461237496841367	FALSE	S/T	S/T	0.871862	0.493	0.257	0.041	0.041
Q14164	Inhibitor of nuclear factor kappa-B kinase subunit epsilon	IKBKE	P62906-S64	P62906	RL10A	64	S	STPRPKFSVCVLGDQ	FALSE	FALSE	0.5154485321652497	FALSE	S/T	S/T	0.526385	0.635	0.253	0.041	0.041
Q14164	Inhibitor of nuclear factor kappa-B kinase subunit epsilon	IKBKE	P62906-S115	P62906	RL10A	115	S	DAFLASESLIKQIPR	FALSE	FALSE	0.5565185255743131	FALSE	S/T	S/T	0.990391	0.635	0.253	0.041	0.041
Q14164	Inhibitor of nuclear factor kappa-B kinase subunit epsilon	IKBKE	P62906-S136	P62906	RL10A	136	S	NKAGKFPSLLTHNEN	FALSE	FALSE	0.5539616875642668	FALSE	S/T	S/T	0.999049	0.635	0.253	0.041	0.041
Q14164	Inhibitor of nuclear factor kappa-B kinase subunit epsilon	IKBKE	P62906-T9	P62906	RL10A	9	T	SSKVSRDTLYEAVRE	FALSE	FALSE	0.5039552787539069	FALSE	S/T	S/T	0.312632	0.635	0.253	0.041	0.041
Q14164	Inhibitor of nuclear factor kappa-B kinase subunit epsilon	IKBKE	P62913-S140	P62913	RL11	140	S	VLGRPGFSIADKKRR	FALSE	FALSE	0.805866369226103	FALSE	S/T	S/T	0.969563	0.688	0.316	0.041	0.041
Q14164	Inhibitor of nuclear factor kappa-B kinase subunit epsilon	IKBKE	P62917-S14	P62917	RL8	14	S	GQRKGAGSVFRAHVK	FALSE	FALSE	0.6394122881757421	FALSE	S/T	S/T	0.657642	0.48	0.291	0.041	0.041
Q14164	Inhibitor of nuclear factor kappa-B kinase subunit epsilon	IKBKE	P62937-S21	P62937	PPIA	21	S	GEPLGRVSFELFADK	FALSE	FALSE	0.9003875330425621	FALSE	S/T	S/T	0.705446	0.642	0.398	0.051	0.061
Q14164	Inhibitor of nuclear factor kappa-B kinase subunit epsilon	IKBKE	P62937-S40	P62937	PPIA	40	S	AENFRALSTGEKGFG	FALSE	FALSE	0.8398729508349254	FALSE	S/T	S/T	0.0590682	0.642	0.398	0.051	0.061
Q14164	Inhibitor of nuclear factor kappa-B kinase subunit epsilon	IKBKE	P62937-S51	P62937	PPIA	51	S	KGFGYKGSCFHRIIP	FALSE	FALSE	0.7459689289426296	FALSE	S/T	S/T	0.0183277	0.642	0.398	0.051	0.061
Q14164	Inhibitor of nuclear factor kappa-B kinase subunit epsilon	IKBKE	P62937-S77	P62937	PPIA	77	S	HNGTGGKSIYGEKFE	FALSE	FALSE	0.902283078570085	FALSE	S/T	S/T	0.965742	0.642	0.398	0.051	0.061
Q14164	Inhibitor of nuclear factor kappa-B kinase subunit epsilon	IKBKE	P62937-S99	P62937	PPIA	99	S	HTGPGILSMANAGPN	FALSE	FALSE	0.9027713359208924	FALSE	S/T	S/T	0.924602	0.642	0.398	0.051	0.061
Q14164	Inhibitor of nuclear factor kappa-B kinase subunit epsilon	IKBKE	P62937-S110	P62937	PPIA	110	S	AGPNTNGSQFFICTA	FALSE	FALSE	0.5061075339132766	FALSE	S/T	S/T	0.00150766	0.642	0.398	0.051	0.061
Q14164	Inhibitor of nuclear factor kappa-B kinase subunit epsilon	IKBKE	P62937-S147	P62937	PPIA	147	S	EAMERFGSRNGKTSK	FALSE	FALSE	0.5438172353315784	FALSE	S/T	S/T	7.75691e-4	0.642	0.398	0.051	0.061
Q14164	Inhibitor of nuclear factor kappa-B kinase subunit epsilon	IKBKE	P62937-T107	P62937	PPIA	107	T	MANAGPNTNGSQFFI	FALSE	FALSE	0.5498696162839595	FALSE	S/T	S/T	7.24962e-4	0.642	0.398	0.051	0.061
Q14164	Inhibitor of nuclear factor kappa-B kinase subunit epsilon	IKBKE	P62937-T157	P62937	PPIA	157	T	GKTSKKITIADCGQL	FALSE	FALSE	0.7460563194597251	FALSE	S/T	S/T	0.0201213	0.642	0.398	0.051	0.061
Q14164	Inhibitor of nuclear factor kappa-B kinase subunit epsilon	IKBKE	P62979-S20	P62979	RS27A	20	S	ITLEVEPSDTIENVK	FALSE	FALSE	0.7333870116255065	FALSE	S/T	S/T	0.0345787	0.733	0.426	0.041	0.0645
Q14164	Inhibitor of nuclear factor kappa-B kinase subunit epsilon	IKBKE	P62979-S57	P62979	RS27A	57	S	LEDGRTLSDYNIQKE	FALSE	FALSE	0.7294153747911036	FALSE	S/T	S/T	0.0335378	0.733	0.426	0.041	0.0645
Q14164	Inhibitor of nuclear factor kappa-B kinase subunit epsilon	IKBKE	P62979-S65	P62979	RS27A	65	S	DYNIQKESTLHLVLR	FALSE	FALSE	0.7422545824533827	FALSE	S/T	S/T	0.0350616	0.733	0.426	0.041	0.0645
Q14164	Inhibitor of nuclear factor kappa-B kinase subunit epsilon	IKBKE	P62979-S84	P62979	RS27A	84	S	AKKRKKKSYTTPKKN	FALSE	FALSE	0.8286209253155833	FALSE	S/T	S/T	0.226838	0.733	0.426	0.041	0.0645
Q14164	Inhibitor of nuclear factor kappa-B kinase subunit epsilon	IKBKE	P62979-S115	P62979	RS27A	115	S	VDENGKISRLRRECP	FALSE	FALSE	0.6289764636140126	FALSE	S/T	S/T	1.12774e-4	0.733	0.426	0.041	0.0645
Q14164	Inhibitor of nuclear factor kappa-B kinase subunit epsilon	IKBKE	P62979-S123	P62979	RS27A	123	S	RLRRECPSDECGAGV	FALSE	FALSE	0.7573676622127645	FALSE	S/T	S/T	0.0183261	0.733	0.426	0.041	0.0645
Q14164	Inhibitor of nuclear factor kappa-B kinase subunit epsilon	IKBKE	P62979-T7	P62979	RS27A	7	T	_MQIFVKTLTGKTIT	FALSE	FALSE	0.8382576187925058	FALSE	S/T	S/T	0.466085	0.733	0.426	0.041	0.0645
Q14164	Inhibitor of nuclear factor kappa-B kinase subunit epsilon	IKBKE	P62979-T9	P62979	RS27A	9	T	QIFVKTLTGKTITLE	FALSE	FALSE	0.610832367262275	FALSE	S/T	S/T	3.04423e-5	0.733	0.426	0.041	0.0645
Q14164	Inhibitor of nuclear factor kappa-B kinase subunit epsilon	IKBKE	P62979-T12	P62979	RS27A	12	T	VKTLTGKTITLEVEP	FALSE	FALSE	0.7248735464458154	FALSE	S/T	S/T	0.0301681	0.733	0.426	0.041	0.0645
Q14164	Inhibitor of nuclear factor kappa-B kinase subunit epsilon	IKBKE	P62979-T14	P62979	RS27A	14	T	TLTGKTITLEVEPSD	FALSE	FALSE	0.8346123950633157	FALSE	S/T	S/T	0.249482	0.733	0.426	0.041	0.0645
Q14164	Inhibitor of nuclear factor kappa-B kinase subunit epsilon	IKBKE	P62979-T22	P62979	RS27A	22	T	LEVEPSDTIENVKAK	FALSE	FALSE	0.7418375393164576	FALSE	S/T	S/T	0.0201908	0.733	0.426	0.041	0.0645
Q14164	Inhibitor of nuclear factor kappa-B kinase subunit epsilon	IKBKE	P62979-T55	P62979	RS27A	55	T	KQLEDGRTLSDYNIQ	FALSE	FALSE	0.8388620287857992	FALSE	S/T	S/T	0.410378	0.733	0.426	0.041	0.0645
Q14164	Inhibitor of nuclear factor kappa-B kinase subunit epsilon	IKBKE	P62979-T66	P62979	RS27A	66	T	YNIQKESTLHLVLRL	FALSE	FALSE	0.8402373991988394	FALSE	S/T	S/T	0.13234	0.733	0.426	0.041	0.0645
Q14164	Inhibitor of nuclear factor kappa-B kinase subunit epsilon	IKBKE	P62979-T87	P62979	RS27A	87	T	RKKKSYTTPKKNKHK	FALSE	FALSE	0.589002371696541	FALSE	S/T	S/T	5.92467e-11	0.733	0.426	0.041	0.0645
Q14164	Inhibitor of nuclear factor kappa-B kinase subunit epsilon	IKBKE	P62979-T147	P62979	RS27A	147	T	YCGKCCLTYCFNKPE	FALSE	FALSE	0.7088764518111349	FALSE	S/T	S/T	6.33837e-4	0.733	0.426	0.041	0.0645
Q14164	Inhibitor of nuclear factor kappa-B kinase subunit epsilon	IKBKE	P62987-S20	P62987	RL40	20	S	ITLEVEPSDTIENVK	FALSE	FALSE	0.7452395705134474	FALSE	S/T	S/T	0.0345787	0.744	0.437	0.041	0.082
Q14164	Inhibitor of nuclear factor kappa-B kinase subunit epsilon	IKBKE	P62987-S57	P62987	RL40	57	S	LEDGRTLSDYNIQKE	FALSE	FALSE	0.7392679336790444	FALSE	S/T	S/T	0.0335378	0.744	0.437	0.041	0.082
Q14164	Inhibitor of nuclear factor kappa-B kinase subunit epsilon	IKBKE	P62987-S65	P62987	RL40	65	S	DYNIQKESTLHLVLR	FALSE	FALSE	0.7507571413413234	FALSE	S/T	S/T	0.0350616	0.744	0.437	0.041	0.082
Q14164	Inhibitor of nuclear factor kappa-B kinase subunit epsilon	IKBKE	P62987-S81	P62987	RL40	81	S	RGGIIEPSLRQLAQK	FALSE	FALSE	0.8928206545265431	FALSE	S/T	S/T	0.995117	0.744	0.437	0.041	0.082
Q14164	Inhibitor of nuclear factor kappa-B kinase subunit epsilon	IKBKE	P62987-T7	P62987	RL40	7	T	_MQIFVKTLTGKTIT	FALSE	FALSE	0.8727526704012033	FALSE	S/T	S/T	0.466085	0.744	0.437	0.041	0.082
Q14164	Inhibitor of nuclear factor kappa-B kinase subunit epsilon	IKBKE	P62987-T9	P62987	RL40	9	T	QIFVKTLTGKTITLE	FALSE	FALSE	0.585231725307167	FALSE	S/T	S/T	3.04423e-5	0.744	0.437	0.041	0.082
Q14164	Inhibitor of nuclear factor kappa-B kinase subunit epsilon	IKBKE	P62987-T12	P62987	RL40	12	T	VKTLTGKTITLEVEP	FALSE	FALSE	0.7395344177815425	FALSE	S/T	S/T	0.0301681	0.744	0.437	0.041	0.082
Q14164	Inhibitor of nuclear factor kappa-B kinase subunit epsilon	IKBKE	P62987-T14	P62987	RL40	14	T	TLTGKTITLEVEPSD	FALSE	FALSE	0.8674293217482335	FALSE	S/T	S/T	0.249482	0.744	0.437	0.041	0.082
Q14164	Inhibitor of nuclear factor kappa-B kinase subunit epsilon	IKBKE	P62987-T22	P62987	RL40	22	T	LEVEPSDTIENVKAK	FALSE	FALSE	0.7609971520165467	FALSE	S/T	S/T	0.0201908	0.744	0.437	0.041	0.082
Q14164	Inhibitor of nuclear factor kappa-B kinase subunit epsilon	IKBKE	P62987-T55	P62987	RL40	55	T	KQLEDGRTLSDYNIQ	FALSE	FALSE	0.8734222977858013	FALSE	S/T	S/T	0.410378	0.744	0.437	0.041	0.082
Q14164	Inhibitor of nuclear factor kappa-B kinase subunit epsilon	IKBKE	P62987-T66	P62987	RL40	66	T	YNIQKESTLHLVLRL	FALSE	FALSE	0.869582463997802	FALSE	S/T	S/T	0.13234	0.744	0.437	0.041	0.082
Q14164	Inhibitor of nuclear factor kappa-B kinase subunit epsilon	IKBKE	P62987-Y59	P62987	RL40	59	Y	DGRTLSDYNIQKEST	FALSE	FALSE	0.5029113021163735	FALSE	S/T	Y	6.25144e-9	0.744	0.437	0.041	0.082
Q14164	Inhibitor of nuclear factor kappa-B kinase subunit epsilon	IKBKE	P62993-S18	P62993	GRB2	18	S	ATADDELSFKRGDIL	FALSE	FALSE	0.8778389831054922	FALSE	S/T	S/T	0.731255	0.739	0.411	0.0465	0.1045
Q14164	Inhibitor of nuclear factor kappa-B kinase subunit epsilon	IKBKE	P62993-S88	P62993	GRB2	88	S	GAFLIRESESAPGDF	FALSE	FALSE	0.564473962337866	FALSE	S/T	S/T	0.00425636	0.739	0.411	0.0465	0.1045
Q14164	Inhibitor of nuclear factor kappa-B kinase subunit epsilon	IKBKE	P62993-S90	P62993	GRB2	90	S	FLIRESESAPGDFSL	FALSE	FALSE	0.6077085623946208	FALSE	S/T	S/T	0.0124117	0.739	0.411	0.0465	0.1045
Q14164	Inhibitor of nuclear factor kappa-B kinase subunit epsilon	IKBKE	P62993-T159	P62993	GRB2	159	T	EQVPQQPTYVQALFD	FALSE	FALSE	0.6049512106575378	FALSE	S/T	S/T	0.00101291	0.739	0.411	0.0465	0.1045
Q14164	Inhibitor of nuclear factor kappa-B kinase subunit epsilon	IKBKE	P63000-S71	P63000	RAC1	71	S	YDRLRPLSYPQTDVF	FALSE	FALSE	0.792016753936784	FALSE	S/T	S/T	0.118408	0.578	0.322	0.0515	0.1005
Q14164	Inhibitor of nuclear factor kappa-B kinase subunit epsilon	IKBKE	P63000-S89	P63000	RAC1	89	S	FSLVSPASFENVRAK	FALSE	FALSE	0.7928987467365497	FALSE	S/T	S/T	0.858064	0.578	0.322	0.0515	0.1005
Q14164	Inhibitor of nuclear factor kappa-B kinase subunit epsilon	IKBKE	P63000-T167	P63000	RAC1	167	T	LTQRGLKTVFDEAIR	FALSE	FALSE	0.5195209097069368	FALSE	S/T	S/T	0.0183111	0.578	0.322	0.0515	0.1005
Q14164	Inhibitor of nuclear factor kappa-B kinase subunit epsilon	IKBKE	P63000-2-S71	P63000-2	RAC1-2	71	S	YDRLRPLSYPQTVGE	FALSE	FALSE	0.794016753936784	FALSE	S/T	S/T	0.120361	0.578	0.322	0.0515	0.1005
Q14164	Inhibitor of nuclear factor kappa-B kinase subunit epsilon	IKBKE	P63010-S90	P63010	AP2B1	90	S	MAIMAVNSFVKDCED	FALSE	FALSE	0.5697916642456035	FALSE	S/T	S/T	0.86062	0.53	0.262	0.041	0.041
Q14164	Inhibitor of nuclear factor kappa-B kinase subunit epsilon	IKBKE	P63010-S249	P63010	AP2B1	249	S	ERVTPRLSHANSAVV	FALSE	FALSE	0.5366619377800432	FALSE	S/T	S/T	0.397866	0.53	0.262	0.041	0.041
Q14164	Inhibitor of nuclear factor kappa-B kinase subunit epsilon	IKBKE	P63010-S890	P63010	AP2B1	890	S	GQDMLYQSLKLTNGI	FALSE	FALSE	0.5850941393881837	FALSE	S/T	S/T	0.995073	0.53	0.262	0.041	0.041
Q14164	Inhibitor of nuclear factor kappa-B kinase subunit epsilon	IKBKE	P63096-S44	P63096	GNAI1	44	S	LLLGAGESGKSTIVK	FALSE	FALSE	0.586244881321041	FALSE	S/T	S/T	0.03362	0.6	0.346	0.041	0.041
Q14164	Inhibitor of nuclear factor kappa-B kinase subunit epsilon	IKBKE	P63096-S47	P63096	GNAI1	47	S	GAGESGKSTIVKQMK	FALSE	FALSE	0.5921093872412292	FALSE	S/T	S/T	0.0466932	0.6	0.346	0.041	0.041
Q14164	Inhibitor of nuclear factor kappa-B kinase subunit epsilon	IKBKE	P63096-S252	P63096	GNAI1	252	S	ESMKLFDSICNNKWF	FALSE	FALSE	0.7529906220583431	FALSE	S/T	S/T	0.987215	0.6	0.346	0.041	0.041
Q14164	Inhibitor of nuclear factor kappa-B kinase subunit epsilon	IKBKE	P63098-S35	P63098	CANB1	35	S	KKLDLDNSGSLSVEE	FALSE	FALSE	0.5046888436007793	FALSE	S/T	S/T	0.0239859	0.714	0.361	0.041	0.041
Q14164	Inhibitor of nuclear factor kappa-B kinase subunit epsilon	IKBKE	P63098-S37	P63098	CANB1	37	S	LDLDNSGSLSVEEFM	FALSE	FALSE	0.8269844043350142	FALSE	S/T	S/T	0.976664	0.714	0.361	0.041	0.041
Q14164	Inhibitor of nuclear factor kappa-B kinase subunit epsilon	IKBKE	P63098-S45	P63098	CANB1	45	S	LSVEEFMSLPELQQN	FALSE	FALSE	0.8227452026345722	FALSE	S/T	S/T	0.997416	0.714	0.361	0.041	0.041
Q14164	Inhibitor of nuclear factor kappa-B kinase subunit epsilon	IKBKE	P63098-S108	P63098	CANB1	108	S	MDKDGYISNGELFQV	FALSE	FALSE	0.6951818773859503	FALSE	S/T	S/T	0.182149	0.714	0.361	0.041	0.041
Q14164	Inhibitor of nuclear factor kappa-B kinase subunit epsilon	IKBKE	P63104-S28	P63104	1433Z	28	S	DMAACMKSVTEQGAE	FALSE	FALSE	0.8987321389223553	FALSE	S/T	S/T	0.895747	0.706	0.433	0.041	0.115
Q14164	Inhibitor of nuclear factor kappa-B kinase subunit epsilon	IKBKE	P63104-S37	P63104	1433Z	37	S	TEQGAELSNEERNLL	FALSE	FALSE	0.8567504266720966	FALSE	S/T	S/T	0.132798	0.706	0.433	0.041	0.115
Q14164	Inhibitor of nuclear factor kappa-B kinase subunit epsilon	IKBKE	P63104-S45	P63104	1433Z	45	S	NEERNLLSVAYKNVV	FALSE	FALSE	0.896813176230408	FALSE	S/T	S/T	0.791963	0.706	0.433	0.041	0.115
Q14164	Inhibitor of nuclear factor kappa-B kinase subunit epsilon	IKBKE	P63104-S57	P63104	1433Z	57	S	NVVGARRSSWRVVSS	FALSE	FALSE	0.568846538228173	FALSE	S/T	S/T	0.0142462	0.706	0.433	0.041	0.115
Q14164	Inhibitor of nuclear factor kappa-B kinase subunit epsilon	IKBKE	P63104-S58	P63104	1433Z	58	S	VVGARRSSWRVVSSI	FALSE	FALSE	0.900653311499993	FALSE	S/T	S/T	0.940672	0.706	0.433	0.041	0.115
Q14164	Inhibitor of nuclear factor kappa-B kinase subunit epsilon	IKBKE	P63104-S63	P63104	1433Z	63	S	RSSWRVVSSIEQKTE	FALSE	FALSE	0.5674568019109288	FALSE	S/T	S/T	0.0130494	0.706	0.433	0.041	0.115
Q14164	Inhibitor of nuclear factor kappa-B kinase subunit epsilon	IKBKE	P63104-S64	P63104	1433Z	64	S	SSWRVVSSIEQKTEG	FALSE	FALSE	0.900653311499993	FALSE	S/T	S/T	0.944293	0.706	0.433	0.041	0.115
Q14164	Inhibitor of nuclear factor kappa-B kinase subunit epsilon	IKBKE	P63104-S99	P63104	1433Z	99	S	DICNDVLSLLEKFLI	FALSE	FALSE	0.9049756006275028	FALSE	S/T	S/T	0.99664	0.706	0.433	0.041	0.115
Q14164	Inhibitor of nuclear factor kappa-B kinase subunit epsilon	IKBKE	P63104-S110	P63104	1433Z	110	S	KFLIPNASQAESKVF	FALSE	FALSE	0.6094441856049336	FALSE	S/T	S/T	0.00121911	0.706	0.433	0.041	0.115
Q14164	Inhibitor of nuclear factor kappa-B kinase subunit epsilon	IKBKE	P63104-S114	P63104	1433Z	114	S	PNASQAESKVFYLKM	FALSE	FALSE	0.5872949148992023	FALSE	S/T	S/T	0.00362036	0.706	0.433	0.041	0.115
Q14164	Inhibitor of nuclear factor kappa-B kinase subunit epsilon	IKBKE	P63104-S145	P63104	1433Z	145	S	KKGIVDQSQQAYQEA	FALSE	FALSE	0.5998228244311081	FALSE	S/T	S/T	0.00244498	0.706	0.433	0.041	0.115
Q14164	Inhibitor of nuclear factor kappa-B kinase subunit epsilon	IKBKE	P63104-S207	P63104	1433Z	207	S	IAELDTLSEESYKDS	FALSE	FALSE	0.5888219297405193	FALSE	S/T	S/T	0.00398875	0.706	0.433	0.041	0.115
Q14164	Inhibitor of nuclear factor kappa-B kinase subunit epsilon	IKBKE	P63104-S210	P63104	1433Z	210	S	LDTLSEESYKDSTLI	FALSE	FALSE	0.8693550379872567	FALSE	S/T	S/T	0.272237	0.706	0.433	0.041	0.115
Q14164	Inhibitor of nuclear factor kappa-B kinase subunit epsilon	IKBKE	P63104-S214	P63104	1433Z	214	S	SEESYKDSTLIMQLL	FALSE	FALSE	0.5653252262385946	FALSE	S/T	S/T	0.00863458	0.706	0.433	0.041	0.115
Q14164	Inhibitor of nuclear factor kappa-B kinase subunit epsilon	IKBKE	P63104-S230	P63104	1433Z	230	S	DNLTLWTSDTQGDEA	FALSE	FALSE	0.5676568019109287	FALSE	S/T	S/T	0.0134989	0.706	0.433	0.041	0.115
Q14164	Inhibitor of nuclear factor kappa-B kinase subunit epsilon	IKBKE	P63104-T205	P63104	1433Z	205	T	EAIAELDTLSEESYK	FALSE	FALSE	0.8934085569009423	FALSE	S/T	S/T	0.470325	0.706	0.433	0.041	0.115
Q14164	Inhibitor of nuclear factor kappa-B kinase subunit epsilon	IKBKE	P63104-T215	P63104	1433Z	215	T	EESYKDSTLIMQLLR	FALSE	FALSE	0.8662871442138725	FALSE	S/T	S/T	0.235978	0.706	0.433	0.041	0.115
Q14164	Inhibitor of nuclear factor kappa-B kinase subunit epsilon	IKBKE	P63122-T105	P63122	VPK8	105	T	QQWGAEITMPAPLYS	FALSE	FALSE	0.5334294542962872	FALSE	S/T	S/T	0.0195247	0.764	0.354	0.041	0.041
Q14164	Inhibitor of nuclear factor kappa-B kinase subunit epsilon	IKBKE	P63129-T105	P63129	VPK24	105	T	QQWGAEITMPAPLYS	FALSE	FALSE	0.5382832228743418	FALSE	S/T	S/T	0.0195247	0.698	0.324	0.041	0.041
Q14164	Inhibitor of nuclear factor kappa-B kinase subunit epsilon	IKBKE	P63146-T69	P63146	UBE2B	69	T	EYPNKPPTVRFLSKM	FALSE	FALSE	0.532926232433828	FALSE	S/T	S/T	0.00347013	0.698	0.36	0.041	0.112
Q14164	Inhibitor of nuclear factor kappa-B kinase subunit epsilon	IKBKE	P63151-S276	P63151	2ABA	276	S	FEEPEDPSNRSFFSE	FALSE	FALSE	0.6165982368485232	FALSE	S/T	S/T	0.255178	0.687	0.294	0.041	0.041
Q14164	Inhibitor of nuclear factor kappa-B kinase subunit epsilon	IKBKE	P63151-S279	P63151	2ABA	279	S	PEDPSNRSFFSEIIS	FALSE	FALSE	0.6676693691372277	FALSE	S/T	S/T	0.838862	0.687	0.294	0.041	0.041
Q14164	Inhibitor of nuclear factor kappa-B kinase subunit epsilon	IKBKE	P63151-S335	P63151	2ABA	335	S	YLRSKLCSLYENDCI	FALSE	FALSE	0.7265210954606749	FALSE	S/T	S/T	0.995086	0.687	0.294	0.041	0.041
Q14164	Inhibitor of nuclear factor kappa-B kinase subunit epsilon	IKBKE	P63151-S355	P63151	2ABA	355	S	CCWNGSDSVVMTGSY	FALSE	FALSE	0.6496525421349993	FALSE	S/T	S/T	0.424527	0.687	0.294	0.041	0.041
Q14164	Inhibitor of nuclear factor kappa-B kinase subunit epsilon	IKBKE	P63151-S409	P63151	2ABA	409	S	KRKKDEISVDSLDFN	FALSE	FALSE	0.6621704237241064	FALSE	S/T	S/T	0.64917	0.687	0.294	0.041	0.041
Q14164	Inhibitor of nuclear factor kappa-B kinase subunit epsilon	IKBKE	P63151-T378	P63151	2ABA	378	T	RNTKRDITLEASREN	FALSE	FALSE	0.6180497935487732	FALSE	S/T	S/T	0.257249	0.687	0.294	0.041	0.041
Q14164	Inhibitor of nuclear factor kappa-B kinase subunit epsilon	IKBKE	P63165-S2	P63165	SUMO1	2	S	______MSDQEAKPS	FALSE	FALSE	0.9550349827249208	FALSE	S/T	S/T	0.0321752	0.778	0.349	0.0445	0.2005
Q14164	Inhibitor of nuclear factor kappa-B kinase subunit epsilon	IKBKE	P63165-S9	P63165	SUMO1	9	S	SDQEAKPSTEDLGDK	FALSE	FALSE	0.957401480209258	FALSE	S/T	S/T	0.0291361	0.778	0.349	0.0445	0.2005
Q14164	Inhibitor of nuclear factor kappa-B kinase subunit epsilon	IKBKE	P63165-S31	P63165	SUMO1	31	S	LKVIGQDSSEIHFKV	FALSE	FALSE	0.9256726482721596	FALSE	S/T	S/T	0.0140583	0.778	0.349	0.0445	0.2005
Q14164	Inhibitor of nuclear factor kappa-B kinase subunit epsilon	IKBKE	P63165-S32	P63165	SUMO1	32	S	KVIGQDSSEIHFKVK	FALSE	FALSE	0.91260757629472955	FALSE	S/T	S/T	0.0110889	0.778	0.349	0.0445	0.2005
Q14164	Inhibitor of nuclear factor kappa-B kinase subunit epsilon	IKBKE	P63165-T10	P63165	SUMO1	10	T	DQEAKPSTEDLGDKK	FALSE	FALSE	0.8362853983578155	FALSE	S/T	S/T	4.48324e-6	0.778	0.349	0.0445	0.2005
Q14164	Inhibitor of nuclear factor kappa-B kinase subunit epsilon	IKBKE	P63165-T76	P63165	SUMO1	76	T	QRIADNHTPKELGME	FALSE	FALSE	0.6352023022035022	FALSE	S/T	S/T	9.75149e-11	0.778	0.349	0.0445	0.2005
Q14164	Inhibitor of nuclear factor kappa-B kinase subunit epsilon	IKBKE	P63165-2-S2	P63165-2	SUMO1-2	2	S	______MSDQDSSEI	FALSE	FALSE	0.6172836051788348	FALSE	S/T	S/T	0.0373981	0.778	0.349	0.041	0.041
Q14164	Inhibitor of nuclear factor kappa-B kinase subunit epsilon	IKBKE	P63167-S21	P63167	DYL1	21	S	SEEMQQDSVECATQA	FALSE	FALSE	0.6573402646849268	FALSE	S/T	S/T	0.74833	0.605	0.218	0.041	0.113
Q14164	Inhibitor of nuclear factor kappa-B kinase subunit epsilon	IKBKE	P63167-S64	P63167	DYL1	64	S	IVGRNFGSYVTHETK	FALSE	FALSE	0.6580134201583353	FALSE	S/T	S/T	0.573034	0.605	0.218	0.041	0.113
Q14164	Inhibitor of nuclear factor kappa-B kinase subunit epsilon	IKBKE	P63167-S88	P63167	DYL1	88	S	VAILLFKSG______	FALSE	FALSE	0.5197496501606527	FALSE	S/T	S/T	0.0604098	0.605	0.218	0.041	0.113
Q14164	Inhibitor of nuclear factor kappa-B kinase subunit epsilon	IKBKE	P63173-S59	P63173	RL38	59	S	KAEKLKQSLPPGLAV	FALSE	FALSE	0.5562882858422172	FALSE	S/T	S/T	0.990008	0.499	0.228	0.041	0.041
Q14164	Inhibitor of nuclear factor kappa-B kinase subunit epsilon	IKBKE	P63208-T63	P63208	SKP1	63	T	KKVIQWCTHHKDDPP	FALSE	FALSE	0.6159888921059541	FALSE	S/T	S/T	9.69843e-4	0.74	0.469	0.041	0.08900000000000001
Q14164	Inhibitor of nuclear factor kappa-B kinase subunit epsilon	IKBKE	P63208-T131	P63208	SKP1	131	T	ANMIKGKTPEEIRKT	FALSE	FALSE	0.5216151988958173	FALSE	S/T	S/T	1.10358e-10	0.74	0.469	0.041	0.08900000000000001
Q14164	Inhibitor of nuclear factor kappa-B kinase subunit epsilon	IKBKE	P63218-S6	P63218	GBG5	6	S	__MSGSSSVAAMKKV	FALSE	FALSE	0.6015111338001319	FALSE	S/T	S/T	0.312102	0.422	0.381	0.041	0.041
Q14164	Inhibitor of nuclear factor kappa-B kinase subunit epsilon	IKBKE	P63220-S68	P63220	RS21	68	S	RMGESDDSILRLAKA	FALSE	FALSE	0.5979016422790404	FALSE	S/T	S/T	0.943348	0.693	0.245	0.041	0.041
Q14164	Inhibitor of nuclear factor kappa-B kinase subunit epsilon	IKBKE	P63241-S100	P63241	IF5A1	100	S	GIQDGYLSLLQDSGE	FALSE	FALSE	0.6018007459014946	FALSE	S/T	S/T	0.995551	0.734	0.22	0.041	0.041
Q14164	Inhibitor of nuclear factor kappa-B kinase subunit epsilon	IKBKE	P63244-S63	P63244	RACK1	63	S	QRALRGHSHFVSDVV	FALSE	FALSE	0.6921099984650673	FALSE	S/T	S/T	0.296099	0.671	0.368	0.041	0.041
Q14164	Inhibitor of nuclear factor kappa-B kinase subunit epsilon	IKBKE	P63244-S110	P63244	RACK1	110	S	GHTKDVLSVAFSSDN	FALSE	FALSE	0.7869763301217547	FALSE	S/T	S/T	0.610637	0.671	0.368	0.041	0.041
Q14164	Inhibitor of nuclear factor kappa-B kinase subunit epsilon	IKBKE	P63244-S146	P63244	RACK1	146	S	KYTVQDESHSEWVSC	FALSE	FALSE	0.7904092763278089	FALSE	S/T	S/T	0.583486	0.671	0.368	0.041	0.041
Q14164	Inhibitor of nuclear factor kappa-B kinase subunit epsilon	IKBKE	P63244-S160	P63244	RACK1	160	S	CVRFSPNSSNPIIVS	FALSE	FALSE	0.505266475288283	FALSE	S/T	S/T	0.011231	0.671	0.368	0.041	0.041
Q14164	Inhibitor of nuclear factor kappa-B kinase subunit epsilon	IKBKE	P63244-S161	P63244	RACK1	161	S	VRFSPNSSNPIIVSC	FALSE	FALSE	0.7029647583826218	FALSE	S/T	S/T	0.101546	0.671	0.368	0.041	0.041
Q14164	Inhibitor of nuclear factor kappa-B kinase subunit epsilon	IKBKE	P63244-S167	P63244	RACK1	167	S	SSNPIIVSCGWDKLV	FALSE	FALSE	0.5565637265702579	FALSE	S/T	S/T	0.0262274	0.671	0.368	0.041	0.041
Q14164	Inhibitor of nuclear factor kappa-B kinase subunit epsilon	IKBKE	P63244-S255	P63244	RACK1	255	S	LCAATGPSIKIWDLE	FALSE	FALSE	0.8022177433022665	FALSE	S/T	S/T	0.940588	0.671	0.368	0.041	0.041
Q14164	Inhibitor of nuclear factor kappa-B kinase subunit epsilon	IKBKE	P63244-S276	P63244	RACK1	276	S	ELKQEVISTSSKAEP	FALSE	FALSE	0.6275993883600898	FALSE	S/T	S/T	0.043527	0.671	0.368	0.041	0.041
Q14164	Inhibitor of nuclear factor kappa-B kinase subunit epsilon	IKBKE	P63244-T6	P63244	RACK1	6	T	__MTEQMTLRGTLKG	FALSE	FALSE	0.752532021437817	FALSE	S/T	S/T	0.338647	0.671	0.368	0.041	0.041
Q14164	Inhibitor of nuclear factor kappa-B kinase subunit epsilon	IKBKE	P63244-T10	P63244	RACK1	10	T	EQMTLRGTLKGHNGW	FALSE	FALSE	0.7135357670115404	FALSE	S/T	S/T	0.244691	0.671	0.368	0.041	0.041
Q14164	Inhibitor of nuclear factor kappa-B kinase subunit epsilon	IKBKE	P63244-T39	P63244	RACK1	39	T	LSASRDKTIIMWKLT	FALSE	FALSE	0.5623879083055116	FALSE	S/T	S/T	0.0256965	0.671	0.368	0.041	0.041
Q14164	Inhibitor of nuclear factor kappa-B kinase subunit epsilon	IKBKE	P63244-T128	P63244	RACK1	128	T	VSGSRDKTIKLWNTL	FALSE	FALSE	0.6040614941755219	FALSE	S/T	S/T	0.0325061	0.671	0.368	0.041	0.041
Q14164	Inhibitor of nuclear factor kappa-B kinase subunit epsilon	IKBKE	P63244-T134	P63244	RACK1	134	T	KTIKLWNTLGVCKYT	FALSE	FALSE	0.7030925527974553	FALSE	S/T	S/T	0.156976	0.671	0.368	0.041	0.041
Q14164	Inhibitor of nuclear factor kappa-B kinase subunit epsilon	IKBKE	P63244-T313	P63244	RACK1	313	T	LVRVWQVTIGTR___	FALSE	FALSE	0.5206582321003742	FALSE	S/T	S/T	0.014636	0.671	0.368	0.041	0.041
Q14164	Inhibitor of nuclear factor kappa-B kinase subunit epsilon	IKBKE	P63261-S14	P63261	ACTG	14	S	ALVIDNGSGMCKAGF	FALSE	FALSE	0.6370040350401253	FALSE	S/T	S/T	0.216778	0.567	0.22	0.0475	0.08700000000000001
Q14164	Inhibitor of nuclear factor kappa-B kinase subunit epsilon	IKBKE	P63261-S33	P63261	ACTG	33	S	APRAVFPSIVGRPRH	FALSE	FALSE	0.7420406045041568	FALSE	S/T	S/T	0.998329	0.567	0.22	0.0475	0.08700000000000001
Q14164	Inhibitor of nuclear factor kappa-B kinase subunit epsilon	IKBKE	P63261-S52	P63261	ACTG	52	S	VGMGQKDSYVGDEAQ	FALSE	FALSE	0.6867335791405963	FALSE	S/T	S/T	0.871302	0.567	0.22	0.0475	0.08700000000000001
Q14164	Inhibitor of nuclear factor kappa-B kinase subunit epsilon	IKBKE	P63261-S60	P63261	ACTG	60	S	YVGDEAQSKRGILTL	FALSE	FALSE	0.6073671497463334	FALSE	S/T	S/T	0.158884	0.567	0.22	0.0475	0.08700000000000001
Q14164	Inhibitor of nuclear factor kappa-B kinase subunit epsilon	IKBKE	P63261-S155	P63261	ACTG	155	S	TTGIVMDSGDGVTHT	FALSE	FALSE	0.6714596167597972	FALSE	S/T	S/T	0.431627	0.567	0.22	0.0475	0.08700000000000001
Q14164	Inhibitor of nuclear factor kappa-B kinase subunit epsilon	IKBKE	P63261-S199	P63261	ACTG	199	S	ILTERGYSFTTTAER	FALSE	FALSE	0.7156588226231544	FALSE	S/T	S/T	0.979517	0.567	0.22	0.0475	0.08700000000000001
Q14164	Inhibitor of nuclear factor kappa-B kinase subunit epsilon	IKBKE	P63261-S232	P63261	ACTG	232	S	QEMATAASSSSLEKS	FALSE	FALSE	0.6402096456011813	FALSE	S/T	S/T	0.232984	0.567	0.22	0.0475	0.08700000000000001
Q14164	Inhibitor of nuclear factor kappa-B kinase subunit epsilon	IKBKE	P63261-S233	P63261	ACTG	233	S	EMATAASSSSLEKSY	FALSE	FALSE	0.6284330398131445	FALSE	S/T	S/T	0.204823	0.567	0.22	0.0475	0.08700000000000001
Q14164	Inhibitor of nuclear factor kappa-B kinase subunit epsilon	IKBKE	P63261-S234	P63261	ACTG	234	S	MATAASSSSLEKSYE	FALSE	FALSE	0.5403504929660259	FALSE	S/T	S/T	0.0468369	0.567	0.22	0.0475	0.08700000000000001
Q14164	Inhibitor of nuclear factor kappa-B kinase subunit epsilon	IKBKE	P63261-S235	P63261	ACTG	235	S	ATAASSSSLEKSYEL	FALSE	FALSE	0.7368421918057441	FALSE	S/T	S/T	0.99869	0.567	0.22	0.0475	0.08700000000000001
Q14164	Inhibitor of nuclear factor kappa-B kinase subunit epsilon	IKBKE	P63261-S239	P63261	ACTG	239	S	SSSSLEKSYELPDGQ	FALSE	FALSE	0.6866287430049863	FALSE	S/T	S/T	0.671416	0.567	0.22	0.0475	0.08700000000000001
Q14164	Inhibitor of nuclear factor kappa-B kinase subunit epsilon	IKBKE	P63261-S265	P63261	ACTG	265	S	PEALFQPSFLGMESC	FALSE	FALSE	0.715025489289821	FALSE	S/T	S/T	0.975629	0.567	0.22	0.0475	0.08700000000000001
Q14164	Inhibitor of nuclear factor kappa-B kinase subunit epsilon	IKBKE	P63261-S271	P63261	ACTG	271	S	PSFLGMESCGIHETT	FALSE	FALSE	0.6395549861741313	FALSE	S/T	S/T	0.351606	0.567	0.22	0.0475	0.08700000000000001
Q14164	Inhibitor of nuclear factor kappa-B kinase subunit epsilon	IKBKE	P63261-S300	P63261	ACTG	300	S	LYANTVLSGGTTMYP	FALSE	FALSE	0.6091728045082382	FALSE	S/T	S/T	0.175628	0.567	0.22	0.0475	0.08700000000000001
Q14164	Inhibitor of nuclear factor kappa-B kinase subunit epsilon	IKBKE	P63261-S323	P63261	ACTG	323	S	EITALAPSTMKIKII	FALSE	FALSE	0.6771699756279822	FALSE	S/T	S/T	0.495152	0.567	0.22	0.0475	0.08700000000000001
Q14164	Inhibitor of nuclear factor kappa-B kinase subunit epsilon	IKBKE	P63261-S338	P63261	ACTG	338	S	APPERKYSVWIGGSI	FALSE	FALSE	0.6981094767129982	FALSE	S/T	S/T	0.920913	0.567	0.22	0.0475	0.08700000000000001
Q14164	Inhibitor of nuclear factor kappa-B kinase subunit epsilon	IKBKE	P63261-S344	P63261	ACTG	344	S	YSVWIGGSILASLST	FALSE	FALSE	0.7331992968910472	FALSE	S/T	S/T	0.990547	0.567	0.22	0.0475	0.08700000000000001
Q14164	Inhibitor of nuclear factor kappa-B kinase subunit epsilon	IKBKE	P63261-S348	P63261	ACTG	348	S	IGGSILASLSTFQQM	FALSE	FALSE	0.7343264313811544	FALSE	S/T	S/T	0.999705	0.567	0.22	0.0475	0.08700000000000001
Q14164	Inhibitor of nuclear factor kappa-B kinase subunit epsilon	IKBKE	P63261-S350	P63261	ACTG	350	S	GSILASLSTFQQMWI	FALSE	FALSE	0.6085728045082381	FALSE	S/T	S/T	0.171766	0.567	0.22	0.0475	0.08700000000000001
Q14164	Inhibitor of nuclear factor kappa-B kinase subunit epsilon	IKBKE	P63261-S365	P63261	ACTG	365	S	SKQEYDESGPSIVHR	FALSE	FALSE	0.6179234477826967	FALSE	S/T	S/T	0.190771	0.567	0.22	0.0475	0.08700000000000001
Q14164	Inhibitor of nuclear factor kappa-B kinase subunit epsilon	IKBKE	P63261-S368	P63261	ACTG	368	S	EYDESGPSIVHRKCF	FALSE	FALSE	0.7319887585772831	FALSE	S/T	S/T	0.997042	0.567	0.22	0.0475	0.08700000000000001
Q14164	Inhibitor of nuclear factor kappa-B kinase subunit epsilon	IKBKE	P63261-T66	P63261	ACTG	66	T	QSKRGILTLKYPIEH	FALSE	FALSE	0.688026558694211	FALSE	S/T	S/T	0.791287	0.567	0.22	0.0475	0.08700000000000001
Q14164	Inhibitor of nuclear factor kappa-B kinase subunit epsilon	IKBKE	P63261-T89	P63261	ACTG	89	T	MEKIWHHTFYNELRV	FALSE	FALSE	0.5546392185664533	FALSE	S/T	S/T	0.0737229	0.567	0.22	0.0475	0.08700000000000001
Q14164	Inhibitor of nuclear factor kappa-B kinase subunit epsilon	IKBKE	P63261-T162	P63261	ACTG	162	T	SGDGVTHTVPIYEGY	FALSE	FALSE	0.5182910451988479	FALSE	S/T	S/T	0.0437098	0.567	0.22	0.0475	0.08700000000000001
Q14164	Inhibitor of nuclear factor kappa-B kinase subunit epsilon	IKBKE	P63261-T249	P63261	ACTG	249	T	LPDGQVITIGNERFR	FALSE	FALSE	0.6881365570059914	FALSE	S/T	S/T	0.583939	0.567	0.22	0.0475	0.08700000000000001
Q14164	Inhibitor of nuclear factor kappa-B kinase subunit epsilon	IKBKE	P63261-T297	P63261	ACTG	297	T	RKDLYANTVLSGGTT	FALSE	FALSE	0.5546392185664533	FALSE	S/T	S/T	0.0730928	0.567	0.22	0.0475	0.08700000000000001
Q14164	Inhibitor of nuclear factor kappa-B kinase subunit epsilon	IKBKE	P63261-T304	P63261	ACTG	304	T	TVLSGGTTMYPGIAD	FALSE	FALSE	0.6389277358382602	FALSE	S/T	S/T	0.270471	0.567	0.22	0.0475	0.08700000000000001
Q14164	Inhibitor of nuclear factor kappa-B kinase subunit epsilon	IKBKE	P63261-T324	P63261	ACTG	324	T	ITALAPSTMKIKIIA	FALSE	FALSE	0.6402096456011813	FALSE	S/T	S/T	0.229022	0.567	0.22	0.0475	0.08700000000000001
Q14164	Inhibitor of nuclear factor kappa-B kinase subunit epsilon	IKBKE	P63261-T351	P63261	ACTG	351	T	SILASLSTFQQMWIS	FALSE	FALSE	0.6117025342379679	FALSE	S/T	S/T	0.181083	0.567	0.22	0.0475	0.08700000000000001
Q14164	Inhibitor of nuclear factor kappa-B kinase subunit epsilon	IKBKE	P63267-S34	P63267	ACTH	34	S	APRAVFPSIVGRPRH	FALSE	FALSE	0.532797060513413	FALSE	S/T	S/T	0.998329	0.509	0.142	0.041	0.041
Q14164	Inhibitor of nuclear factor kappa-B kinase subunit epsilon	IKBKE	P63267-S236	P63267	ACTH	236	S	ATAASSSSLEKSYEL	FALSE	FALSE	0.5340960795372026	FALSE	S/T	S/T	0.99869	0.509	0.142	0.041	0.041
Q14164	Inhibitor of nuclear factor kappa-B kinase subunit epsilon	IKBKE	P63267-S266	P63267	ACTH	266	S	PETLFQPSFIGMESA	FALSE	FALSE	0.5025837936276424	FALSE	S/T	S/T	0.981589	0.509	0.142	0.041	0.041
Q14164	Inhibitor of nuclear factor kappa-B kinase subunit epsilon	IKBKE	P63267-S282	P63267	ACTH	282	S	IHETTYNSIMKCDID	FALSE	FALSE	0.526639667295618	FALSE	S/T	S/T	0.99507	0.509	0.142	0.041	0.041
Q14164	Inhibitor of nuclear factor kappa-B kinase subunit epsilon	IKBKE	P63267-S349	P63267	ACTH	349	S	IGGSILASLSTFQQM	FALSE	FALSE	0.5143319414976629	FALSE	S/T	S/T	0.999705	0.509	0.142	0.041	0.041
Q14164	Inhibitor of nuclear factor kappa-B kinase subunit epsilon	IKBKE	P63272-S56	P63272	SPT4H	56	S	VYDCTSSSFDGIIAM	FALSE	FALSE	0.5059407362067406	FALSE	S/T	S/T	0.6325	0.631	0.186	0.041	0.041
Q14164	Inhibitor of nuclear factor kappa-B kinase subunit epsilon	IKBKE	P63279-S2	P63279	UBC9	2	S	______MSGIALSRL	FALSE	FALSE	0.6048427972792734	FALSE	S/T	S/T	0.00739056	0.792	0.372	0.041	0.112
Q14164	Inhibitor of nuclear factor kappa-B kinase subunit epsilon	IKBKE	P63279-S70	P63279	UBC9	70	S	LFKDDYPSSPPKCKF	FALSE	FALSE	0.5967452618252241	FALSE	S/T	S/T	0.0136385	0.792	0.372	0.041	0.112
Q14164	Inhibitor of nuclear factor kappa-B kinase subunit epsilon	IKBKE	P63279-T35	P63279	UBC9	35	T	PTKNPDGTMNLMNWE	FALSE	FALSE	0.626211463607364	FALSE	S/T	S/T	0.0179708	0.792	0.372	0.041	0.112
Q14164	Inhibitor of nuclear factor kappa-B kinase subunit epsilon	IKBKE	P67775-S26	P67775	PP2AA	26	S	ECKQLSESQVKSLCE	FALSE	FALSE	0.548512128964628	FALSE	S/T	S/T	9.81777e-5	0.583	0.411	0.041	0.099
Q14164	Inhibitor of nuclear factor kappa-B kinase subunit epsilon	IKBKE	P67775-S43	P67775	PP2AA	43	S	KEILTKESNVQEVRC	FALSE	FALSE	0.680561694436664	FALSE	S/T	S/T	0.0392169	0.583	0.411	0.041	0.099
Q14164	Inhibitor of nuclear factor kappa-B kinase subunit epsilon	IKBKE	P67775-S75	P67775	PP2AA	75	S	LFRIGGKSPDTNYLF	FALSE	FALSE	0.5227532708518663	FALSE	S/T	S/T	2.2152e-8	0.583	0.411	0.041	0.099
Q14164	Inhibitor of nuclear factor kappa-B kinase subunit epsilon	IKBKE	P67775-S212	P67775	PP2AA	212	S	DRGGWGISPRGAGYT	FALSE	FALSE	0.5245601617318084	FALSE	S/T	S/T	3.54418e-8	0.583	0.411	0.041	0.099
Q14164	Inhibitor of nuclear factor kappa-B kinase subunit epsilon	IKBKE	P67775-T78	P67775	PP2AA	78	T	IGGKSPDTNYLFMGD	FALSE	FALSE	0.5558723967908393	FALSE	S/T	S/T	1.85078e-4	0.583	0.411	0.041	0.099
Q14164	Inhibitor of nuclear factor kappa-B kinase subunit epsilon	IKBKE	P67775-T304	P67775	PP2AA	304	T	EPHVTRRTPDYFL__	FALSE	FALSE	0.5098634223802725	FALSE	S/T	S/T	2.41e-11	0.583	0.411	0.041	0.099
Q14164	Inhibitor of nuclear factor kappa-B kinase subunit epsilon	IKBKE	P67809-S102	P67809	YBOX1	102	S	NPRKYLRSVGDGETV	FALSE	FALSE	0.6216597399592306	FALSE	S/T	S/T	0.695759	0.721	0.268	0.041	0.041
Q14164	Inhibitor of nuclear factor kappa-B kinase subunit epsilon	IKBKE	P67870-S2	P67870	CSK2B	2	S	______MSSSEEVSW	FALSE	FALSE	0.6321207927941174	FALSE	S/T	S/T	0.0143514	0.706	0.419	0.041	0.106
Q14164	Inhibitor of nuclear factor kappa-B kinase subunit epsilon	IKBKE	P67870-S3	P67870	CSK2B	3	S	_____MSSSEEVSWI	FALSE	FALSE	0.6473978263988694	FALSE	S/T	S/T	0.0213466	0.706	0.419	0.041	0.106
Q14164	Inhibitor of nuclear factor kappa-B kinase subunit epsilon	IKBKE	P67870-S4	P67870	CSK2B	4	S	____MSSSEEVSWIS	FALSE	FALSE	0.6314389811288503	FALSE	S/T	S/T	7.59147e-4	0.706	0.419	0.041	0.106
Q14164	Inhibitor of nuclear factor kappa-B kinase subunit epsilon	IKBKE	P67870-S8	P67870	CSK2B	8	S	MSSSEEVSWISWFCG	FALSE	FALSE	0.8545392329996565	FALSE	S/T	S/T	0.927346	0.706	0.419	0.041	0.106
Q14164	Inhibitor of nuclear factor kappa-B kinase subunit epsilon	IKBKE	P67870-S69	P67870	CSK2B	69	S	LEDNPNQSDLIEQAA	FALSE	FALSE	0.7816778233192426	FALSE	S/T	S/T	0.0500652	0.706	0.419	0.041	0.106
Q14164	Inhibitor of nuclear factor kappa-B kinase subunit epsilon	IKBKE	P67870-S148	P67870	CSK2B	148	S	MDVYTPKSSRHHHTD	FALSE	FALSE	0.628963362026024	FALSE	S/T	S/T	0.0127659	0.706	0.419	0.041	0.106
Q14164	Inhibitor of nuclear factor kappa-B kinase subunit epsilon	IKBKE	P67870-S149	P67870	CSK2B	149	S	DVYTPKSSRHHHTDG	FALSE	FALSE	0.5002126700605796	FALSE	S/T	S/T	1.17428e-4	0.706	0.419	0.041	0.106
Q14164	Inhibitor of nuclear factor kappa-B kinase subunit epsilon	IKBKE	P67870-S205	P67870	CSK2B	205	S	QLQLQAASNFKSPVK	FALSE	FALSE	0.8479553051746557	FALSE	S/T	S/T	0.125148	0.706	0.419	0.041	0.106
Q14164	Inhibitor of nuclear factor kappa-B kinase subunit epsilon	IKBKE	P67870-T213	P67870	CSK2B	213	T	NFKSPVKTIR_____	FALSE	FALSE	0.7693118026556544	FALSE	S/T	S/T	0.0450839	0.706	0.419	0.041	0.106
Q14164	Inhibitor of nuclear factor kappa-B kinase subunit epsilon	IKBKE	P68032-S35	P68032	ACTC	35	S	APRAVFPSIVGRPRH	FALSE	FALSE	0.5329131263526864	FALSE	S/T	S/T	0.998329	0.502	0.186	0.041	0.041
Q14164	Inhibitor of nuclear factor kappa-B kinase subunit epsilon	IKBKE	P68032-S54	P68032	ACTC	54	S	VGMGQKDSYVGDEAQ	FALSE	FALSE	0.5023937561658984	FALSE	S/T	S/T	0.871302	0.502	0.186	0.041	0.041
Q14164	Inhibitor of nuclear factor kappa-B kinase subunit epsilon	IKBKE	P68032-S201	P68032	ACTC	201	S	ILTERGYSFVTTAER	FALSE	FALSE	0.5139921629196141	FALSE	S/T	S/T	0.97932	0.502	0.186	0.041	0.041
Q14164	Inhibitor of nuclear factor kappa-B kinase subunit epsilon	IKBKE	P68032-S237	P68032	ACTC	237	S	ATAASSSSLEKSYEL	FALSE	FALSE	0.5376550025193332	FALSE	S/T	S/T	0.99869	0.502	0.186	0.041	0.041
Q14164	Inhibitor of nuclear factor kappa-B kinase subunit epsilon	IKBKE	P68032-S267	P68032	ACTC	267	S	PETLFQPSFIGMESA	FALSE	FALSE	0.5206957097462889	FALSE	S/T	S/T	0.981589	0.502	0.186	0.041	0.041
Q14164	Inhibitor of nuclear factor kappa-B kinase subunit epsilon	IKBKE	P68032-S283	P68032	ACTC	283	S	IHETTYNSIMKCDID	FALSE	FALSE	0.5336964358328091	FALSE	S/T	S/T	0.99507	0.502	0.186	0.041	0.041
Q14164	Inhibitor of nuclear factor kappa-B kinase subunit epsilon	IKBKE	P68032-S350	P68032	ACTC	350	S	IGGSILASLSTFQQM	FALSE	FALSE	0.5334178127429509	FALSE	S/T	S/T	0.999705	0.502	0.186	0.041	0.041
Q14164	Inhibitor of nuclear factor kappa-B kinase subunit epsilon	IKBKE	P68032-S370	P68032	ACTC	370	S	EYDEAGPSIVHRKCF	FALSE	FALSE	0.5362598186380942	FALSE	S/T	S/T	0.997316	0.502	0.186	0.041	0.041
Q14164	Inhibitor of nuclear factor kappa-B kinase subunit epsilon	IKBKE	P68032-T68	P68032	ACTC	68	T	QSKRGILTLKYPIEH	FALSE	FALSE	0.5010657684067575	FALSE	S/T	S/T	0.791287	0.502	0.186	0.041	0.041
Q14164	Inhibitor of nuclear factor kappa-B kinase subunit epsilon	IKBKE	P68032-T105	P68032	ACTC	105	T	VAPEEHPTLLTEAPL	FALSE	FALSE	0.5064298298823254	FALSE	S/T	S/T	0.753613	0.502	0.186	0.041	0.041
Q14164	Inhibitor of nuclear factor kappa-B kinase subunit epsilon	IKBKE	P68104-S76	P68104	EF1A1	76	S	RGITIDISLWKFETS	FALSE	FALSE	0.5960778429605669	FALSE	S/T	S/T	0.995482	0.63	0.227	0.041	0.041
Q14164	Inhibitor of nuclear factor kappa-B kinase subunit epsilon	IKBKE	P68104-S291	P68104	EF1A1	291	S	NVTTEVKSVEMHHEA	FALSE	FALSE	0.5719522349433112	FALSE	S/T	S/T	0.646339	0.63	0.227	0.041	0.041
Q14164	Inhibitor of nuclear factor kappa-B kinase subunit epsilon	IKBKE	P68104-S316	P68104	EF1A1	316	S	GFNVKNVSVKDVRRG	FALSE	FALSE	0.5824433876716965	FALSE	S/T	S/T	0.812528	0.63	0.227	0.041	0.041
Q14164	Inhibitor of nuclear factor kappa-B kinase subunit epsilon	IKBKE	P68104-S414	P68104	EF1A1	414	S	GKPMCVESFSDYPPL	FALSE	FALSE	0.5789301592334681	FALSE	S/T	S/T	0.831591	0.63	0.227	0.041	0.041
Q14164	Inhibitor of nuclear factor kappa-B kinase subunit epsilon	IKBKE	P68104-T227	P68104	EF1A1	227	T	DGNASGTTLLEALDC	FALSE	FALSE	0.5084749584811127	FALSE	S/T	S/T	0.414457	0.63	0.227	0.041	0.041
Q14164	Inhibitor of nuclear factor kappa-B kinase subunit epsilon	IKBKE	P68133-S35	P68133	ACTS	35	S	APRAVFPSIVGRPRH	FALSE	FALSE	0.5374126502543726	FALSE	S/T	S/T	0.998329	0.451	0.24	0.041	0.041
Q14164	Inhibitor of nuclear factor kappa-B kinase subunit epsilon	IKBKE	P68133-S54	P68133	ACTS	54	S	VGMGQKDSYVGDEAQ	FALSE	FALSE	0.5206880727641414	FALSE	S/T	S/T	0.871302	0.451	0.24	0.041	0.041
Q14164	Inhibitor of nuclear factor kappa-B kinase subunit epsilon	IKBKE	P68133-S201	P68133	ACTS	201	S	ILTERGYSFVTTAER	FALSE	FALSE	0.5575532818720863	FALSE	S/T	S/T	0.97932	0.451	0.24	0.041	0.041
Q14164	Inhibitor of nuclear factor kappa-B kinase subunit epsilon	IKBKE	P68133-S237	P68133	ACTS	237	S	ATAASSSSLEKSYEL	FALSE	FALSE	0.5384115292221398	FALSE	S/T	S/T	0.99869	0.451	0.24	0.041	0.041
Q14164	Inhibitor of nuclear factor kappa-B kinase subunit epsilon	IKBKE	P68133-S241	P68133	ACTS	241	S	SSSSLEKSYELPDGQ	FALSE	FALSE	0.5028139722547396	FALSE	S/T	S/T	0.671416	0.451	0.24	0.041	0.041
Q14164	Inhibitor of nuclear factor kappa-B kinase subunit epsilon	IKBKE	P68133-S267	P68133	ACTS	267	S	PETLFQPSFIGMESA	FALSE	FALSE	0.5628225525229597	FALSE	S/T	S/T	0.981589	0.451	0.24	0.041	0.041
Q14164	Inhibitor of nuclear factor kappa-B kinase subunit epsilon	IKBKE	P68133-S283	P68133	ACTS	283	S	IHETTYNSIMKCDID	FALSE	FALSE	0.5437143639560029	FALSE	S/T	S/T	0.99507	0.451	0.24	0.041	0.041
Q14164	Inhibitor of nuclear factor kappa-B kinase subunit epsilon	IKBKE	P68133-S370	P68133	ACTS	370	S	EYDEAGPSIVHRKCF	FALSE	FALSE	0.5532885899028714	FALSE	S/T	S/T	0.997316	0.451	0.24	0.041	0.041
Q14164	Inhibitor of nuclear factor kappa-B kinase subunit epsilon	IKBKE	P68133-T68	P68133	ACTS	68	T	QSKRGILTLKYPIEH	FALSE	FALSE	0.5264468548184418	FALSE	S/T	S/T	0.791287	0.451	0.24	0.041	0.041
Q14164	Inhibitor of nuclear factor kappa-B kinase subunit epsilon	IKBKE	P68133-T105	P68133	ACTS	105	T	VAPEEHPTLLTEAPL	FALSE	FALSE	0.5274754973202187	FALSE	S/T	S/T	0.753613	0.451	0.24	0.041	0.041
Q14164	Inhibitor of nuclear factor kappa-B kinase subunit epsilon	IKBKE	P68133-T251	P68133	ACTS	251	T	LPDGQVITIGNERFR	FALSE	FALSE	0.5003616044354336	FALSE	S/T	S/T	0.583939	0.451	0.24	0.041	0.041
Q14164	Inhibitor of nuclear factor kappa-B kinase subunit epsilon	IKBKE	P68133-T262	P68133	ACTS	262	T	ERFRCPETLFQPSFI	FALSE	FALSE	0.5200545665511537	FALSE	S/T	S/T	0.837404	0.451	0.24	0.041	0.041
Q14164	Inhibitor of nuclear factor kappa-B kinase subunit epsilon	IKBKE	P68363-S6	P68363	TBA1B	6	S	__MRECISIHVGQAG	FALSE	FALSE	0.5194878502687473	FALSE	S/T	S/T	0.990158	0.527	0.202	0.041	0.041
Q14164	Inhibitor of nuclear factor kappa-B kinase subunit epsilon	IKBKE	P68363-S48	P68363	TBA1B	48	S	TIGGGDDSFNTFFSE	FALSE	FALSE	0.5091080617126762	FALSE	S/T	S/T	0.99467	0.527	0.202	0.041	0.041
Q14164	Inhibitor of nuclear factor kappa-B kinase subunit epsilon	IKBKE	P68363-S151	P68363	TBA1B	151	S	GTGSGFTSLLMERLS	FALSE	FALSE	0.5080796564885818	FALSE	S/T	S/T	0.999715	0.527	0.202	0.041	0.041
Q14164	Inhibitor of nuclear factor kappa-B kinase subunit epsilon	IKBKE	P68363-S187	P68363	TBA1B	187	S	AVVEPYNSILTTHTT	FALSE	FALSE	0.5097747283793429	FALSE	S/T	S/T	0.995065	0.527	0.202	0.041	0.041
Q14164	Inhibitor of nuclear factor kappa-B kinase subunit epsilon	IKBKE	P68363-S237	P68363	TBA1B	237	S	LISQIVSSITASLRF	FALSE	FALSE	0.5140747459740103	FALSE	S/T	S/T	0.993419	0.527	0.202	0.041	0.041
Q14164	Inhibitor of nuclear factor kappa-B kinase subunit epsilon	IKBKE	P68363-S241	P68363	TBA1B	241	S	IVSSITASLRFDGAL	FALSE	FALSE	0.51112991356306	FALSE	S/T	S/T	0.999324	0.527	0.202	0.041	0.041
Q14164	Inhibitor of nuclear factor kappa-B kinase subunit epsilon	IKBKE	P68363-S340	P68363	TBA1B	340	S	ATIKTKRSIQFVDWC	FALSE	FALSE	0.5092284526736696	FALSE	S/T	S/T	0.988648	0.527	0.202	0.041	0.041
Q14164	Inhibitor of nuclear factor kappa-B kinase subunit epsilon	IKBKE	P68363-S379	P68363	TBA1B	379	S	QRAVCMLSNTTAIAE	FALSE	FALSE	0.5003452126605447	FALSE	S/T	S/T	0.804452	0.527	0.202	0.041	0.041
Q14164	Inhibitor of nuclear factor kappa-B kinase subunit epsilon	IKBKE	P68363-S439	P68363	TBA1B	439	S	YEEVGVDSVEGEGEE	FALSE	FALSE	0.5032001268148883	FALSE	S/T	S/T	0.980003	0.527	0.202	0.041	0.041
Q14164	Inhibitor of nuclear factor kappa-B kinase subunit epsilon	IKBKE	P68363-T194	P68363	TBA1B	194	T	SILTTHTTLEHSDCA	FALSE	FALSE	0.5031976210195814	FALSE	S/T	S/T	0.759157	0.527	0.202	0.041	0.041
Q14164	Inhibitor of nuclear factor kappa-B kinase subunit epsilon	IKBKE	P68371-S25	P68371	TBB4B	25	S	AKFWEVISDEHGIDP	FALSE	FALSE	0.5109984740486064	FALSE	S/T	S/T	0.260563	0.657	0.192	0.041	0.041
Q14164	Inhibitor of nuclear factor kappa-B kinase subunit epsilon	IKBKE	P68371-S75	P68371	TBB4B	75	S	LEPGTMDSVRSGPFG	FALSE	FALSE	0.5778077201777659	FALSE	S/T	S/T	0.989469	0.657	0.192	0.041	0.041
Q14164	Inhibitor of nuclear factor kappa-B kinase subunit epsilon	IKBKE	P68371-S115	P68371	TBB4B	115	S	EGAELVDSVLDVVRK	FALSE	FALSE	0.5833431510481634	FALSE	S/T	S/T	0.985356	0.657	0.192	0.041	0.041
Q14164	Inhibitor of nuclear factor kappa-B kinase subunit epsilon	IKBKE	P68371-S138	P68371	TBB4B	138	S	QGFQLTHSLGGGTGS	FALSE	FALSE	0.5780061486926681	FALSE	S/T	S/T	0.999485	0.657	0.192	0.041	0.041
Q14164	Inhibitor of nuclear factor kappa-B kinase subunit epsilon	IKBKE	P68371-S168	P68371	TBB4B	168	S	DRIMNTFSVVPSPKV	FALSE	FALSE	0.5845640599522464	FALSE	S/T	S/T	0.93243	0.657	0.192	0.041	0.041
Q14164	Inhibitor of nuclear factor kappa-B kinase subunit epsilon	IKBKE	P68371-S322	P68371	TBB4B	322	S	AVFRGRMSMKEVDEQ	FALSE	FALSE	0.5812227992707213	FALSE	S/T	S/T	0.993142	0.657	0.192	0.041	0.041
Q14164	Inhibitor of nuclear factor kappa-B kinase subunit epsilon	IKBKE	P68371-S339	P68371	TBB4B	339	S	NVQNKNSSYFVEWIP	FALSE	FALSE	0.5675869444932743	FALSE	S/T	S/T	0.814237	0.657	0.192	0.041	0.041
Q14164	Inhibitor of nuclear factor kappa-B kinase subunit epsilon	IKBKE	P68371-T72	P68371	TBB4B	72	T	LVDLEPGTMDSVRSG	FALSE	FALSE	0.5109984740486064	FALSE	S/T	S/T	0.255676	0.657	0.192	0.041	0.041
Q14164	Inhibitor of nuclear factor kappa-B kinase subunit epsilon	IKBKE	P68371-T149	P68371	TBB4B	149	T	GTGSGMGTLLISKIR	FALSE	FALSE	0.5890043506650133	FALSE	S/T	S/T	0.894136	0.657	0.192	0.041	0.041
Q14164	Inhibitor of nuclear factor kappa-B kinase subunit epsilon	IKBKE	P68400-T127	P68400	CSK21	127	T	DFKQLYQTLTDYDIR	FALSE	FALSE	0.645271217990787	TRUE	S/T	S/T	0.2505	0.732	0.457	0.041	0.041
Q14164	Inhibitor of nuclear factor kappa-B kinase subunit epsilon	IKBKE	P68431-S29	P68431	H31	29	S	ATKAARKSAPATGGV	FALSE	FALSE	0.5645556369261396	FALSE	S/T	S/T	0.0329767	0.609	0.319	0.041	0.041
Q14164	Inhibitor of nuclear factor kappa-B kinase subunit epsilon	IKBKE	P68543-S252	P68543	UBX2A	252	S	QRLQKTASFRELSEH	FALSE	FALSE	0.5800155398858491	FALSE	S/T	S/T	0.67969	0.766	0.255	0.041	0.041
Q14164	Inhibitor of nuclear factor kappa-B kinase subunit epsilon	IKBKE	P69849-S150	P69849	NOMO3	150	S	GPAGVQVSLRNTGTE	FALSE	FALSE	0.5269931436730474	FALSE	S/T	S/T	0.996464	0.409	0.249	0.041	0.041
Q14164	Inhibitor of nuclear factor kappa-B kinase subunit epsilon	IKBKE	P69891-S14	P69891	HBG1	14	S	EDKATITSLWGKVNV	FALSE	FALSE	0.5258024587985899	FALSE	S/T	S/T	0.994435	0.549	0.166	0.041	0.041
Q14164	Inhibitor of nuclear factor kappa-B kinase subunit epsilon	IKBKE	P69892-S14	P69892	HBG2	14	S	EDKATITSLWGKVNV	FALSE	FALSE	0.515114217603848	FALSE	S/T	S/T	0.994435	0.534	0.166	0.041	0.041
Q14164	Inhibitor of nuclear factor kappa-B kinase subunit epsilon	IKBKE	P78310-S301	P78310	CXAR	301	S	YIGSNHSSLGSMSPS	FALSE	FALSE	0.558734379412881	FALSE	S/T	S/T	0.989462	0.502	0.233	0.041	0.041
Q14164	Inhibitor of nuclear factor kappa-B kinase subunit epsilon	IKBKE	P78310-S304	P78310	CXAR	304	S	SNHSSLGSMSPSNME	FALSE	FALSE	0.5189373574575612	FALSE	S/T	S/T	0.921382	0.502	0.233	0.041	0.041
Q14164	Inhibitor of nuclear factor kappa-B kinase subunit epsilon	IKBKE	P78310-S363	P78310	CXAR	363	S	PAQSKDGSIV_____	FALSE	FALSE	0.5157856760413495	FALSE	S/T	S/T	0.909768	0.502	0.233	0.041	0.041
Q14164	Inhibitor of nuclear factor kappa-B kinase subunit epsilon	IKBKE	P78312-S10	P78312	F193A	10	S	VRLLRQLSAAAKVKA	FALSE	FALSE	0.5439619224632432	FALSE	S/T	S/T	0.0177391	0.732	0.34	0.041	0.041
Q14164	Inhibitor of nuclear factor kappa-B kinase subunit epsilon	IKBKE	P78312-S198	P78312	F193A	198	S	HMLSSRLSMPDCPNC	FALSE	FALSE	0.5081594539464205	FALSE	S/T	S/T	0.83925399999999994	0.853	0.113	0.041	0.041
Q14164	Inhibitor of nuclear factor kappa-B kinase subunit epsilon	IKBKE	P78312-S258	P78312	F193A	258	S	LAERSPPSVSSASSG	FALSE	FALSE	0.8348353624145046	FALSE	S/T	S/T	0.751363	0.757	0.389	0.041	0.041
Q14164	Inhibitor of nuclear factor kappa-B kinase subunit epsilon	IKBKE	P78312-S302	P78312	F193A	302	S	DEDVAPLSAKFADIY	FALSE	FALSE	0.5757501675938139	FALSE	S/T	S/T	0.020555	0.735	0.413	0.041	0.041
Q14164	Inhibitor of nuclear factor kappa-B kinase subunit epsilon	IKBKE	P78312-S737	P78312	F193A	737	S	GSISAPPSVCSDPDC	FALSE	FALSE	0.608216728644042	FALSE	S/T	S/T	0.692177	0.601	0.262	0.041	0.041
Q14164	Inhibitor of nuclear factor kappa-B kinase subunit epsilon	IKBKE	P78312-S972	P78312	F193A	972	S	SGNIHNGSLEQTEEP	FALSE	FALSE	0.8323739803177245	FALSE	S/T	S/T	0.988086	0.68	0.438	0.041	0.041
Q14164	Inhibitor of nuclear factor kappa-B kinase subunit epsilon	IKBKE	P78312-S1249	P78312	F193A	1249	S	RQTRQRLSINWSNFS	FALSE	FALSE	0.6433898516804107	FALSE	S/T	S/T	0.954752	0.558	0.301	0.041	0.041
Q14164	Inhibitor of nuclear factor kappa-B kinase subunit epsilon	IKBKE	P78312-2-S1165	P78312-2	F193A-2	1165	S	KGDRVNNSIDDVFLP	FALSE	FALSE	0.6138582625035012	FALSE	S/T	S/T	0.942957	0.667	0.226	0.041	0.041
Q14164	Inhibitor of nuclear factor kappa-B kinase subunit epsilon	IKBKE	P78314-S225	P78314	3BP2	225	S	SDMPRAHSFTSKGPG	FALSE	FALSE	0.5772224672026836	FALSE	S/T	S/T	0.869902	0.689	0.847	0.041	0.041
Q14164	Inhibitor of nuclear factor kappa-B kinase subunit epsilon	IKBKE	P78314-S336	P78314	3BP2	336	S	RNCDKLKSFHLSPRG	FALSE	FALSE	0.5557270627031554	FALSE	S/T	S/T	0.823929	0.647	0.847	0.041	0.041
Q14164	Inhibitor of nuclear factor kappa-B kinase subunit epsilon	IKBKE	P78314-S425	P78314	3BP2	425	S	PDGQSFRSFSFEKPR	FALSE	FALSE	0.5474993116381013	FALSE	S/T	S/T	0.898973	0.593	0.847	0.041	0.041
Q14164	Inhibitor of nuclear factor kappa-B kinase subunit epsilon	IKBKE	P78314-S427	P78314	3BP2	427	S	GQSFRSFSFEKPRQP	FALSE	FALSE	0.551231631728812	FALSE	S/T	S/T	0.381257	0.798	0.847	0.041	0.041
Q14164	Inhibitor of nuclear factor kappa-B kinase subunit epsilon	IKBKE	P78318-S96	P78318	IGBP1	96	S	TMKQVNPSKRLDHLQ	FALSE	FALSE	0.5202287045586148	FALSE	S/T	S/T	0.00591453	0.663	0.431	0.041	0.041
Q14164	Inhibitor of nuclear factor kappa-B kinase subunit epsilon	IKBKE	P78318-S173	P78318	IGBP1	173	S	KELEHRLSAMKSAVE	FALSE	FALSE	0.5732571891911317	FALSE	S/T	S/T	0.0137622	0.663	0.431	0.041	0.041
Q14164	Inhibitor of nuclear factor kappa-B kinase subunit epsilon	IKBKE	P78318-S181	P78318	IGBP1	181	S	AMKSAVESGQADDER	FALSE	FALSE	0.622809315480972	FALSE	S/T	S/T	0.029667	0.663	0.431	0.041	0.041
Q14164	Inhibitor of nuclear factor kappa-B kinase subunit epsilon	IKBKE	P78318-S261	P78318	IGBP1	261	S	VFGAGYPSLPTMTVS	FALSE	FALSE	0.8327339776865464	FALSE	S/T	S/T	0.996147	0.663	0.431	0.041	0.041
Q14164	Inhibitor of nuclear factor kappa-B kinase subunit epsilon	IKBKE	P78318-S268	P78318	IGBP1	268	S	SLPTMTVSDWYEQHR	FALSE	FALSE	0.5455272872022761	FALSE	S/T	S/T	0.00879764	0.663	0.431	0.041	0.041
Q14164	Inhibitor of nuclear factor kappa-B kinase subunit epsilon	IKBKE	P78318-T264	P78318	IGBP1	264	T	AGYPSLPTMTVSDWY	FALSE	FALSE	0.6448784931490547	FALSE	S/T	S/T	0.0350479	0.663	0.431	0.041	0.041
Q14164	Inhibitor of nuclear factor kappa-B kinase subunit epsilon	IKBKE	P78324-S204	P78324	SHPS1	204	S	NVDPVGESVSYSIHS	FALSE	FALSE	0.6326695650736556	FALSE	S/T	S/T	0.693717	0.405	0.413	0.041	0.041
Q14164	Inhibitor of nuclear factor kappa-B kinase subunit epsilon	IKBKE	P78324-T467	P78324	SHPS1	467	T	PQPASEDTLTYADLD	FALSE	FALSE	0.5356313763441347	FALSE	S/T	S/T	0.187133	0.405	0.413	0.041	0.041
Q14164	Inhibitor of nuclear factor kappa-B kinase subunit epsilon	IKBKE	P78325-S48	P78325	ADAM8	48	S	RVRRALPSHLGLHPE	FALSE	FALSE	0.67686039919503	FALSE	S/T	S/T	0.67027	0.506	0.311	0.041	0.041
Q14164	Inhibitor of nuclear factor kappa-B kinase subunit epsilon	IKBKE	P78329-S7	P78329	CP4F2	7	S	_MSQLSLSWLGLWPV	FALSE	FALSE	0.5428592892809937	FALSE	S/T	S/T	0.838102	0.701	0.174	0.041	0.041
Q14164	Inhibitor of nuclear factor kappa-B kinase subunit epsilon	IKBKE	P78334-S196	P78334	GBRE	196	S	MTIDAGCSLHMLRFP	FALSE	FALSE	0.5516394403772732	FALSE	S/T	S/T	0.990466	0.257	0.319	0.041	0.041
Q14164	Inhibitor of nuclear factor kappa-B kinase subunit epsilon	IKBKE	P78344-S226	P78344	IF4G2	226	S	KLDLIHESILHKCIK	FALSE	FALSE	0.5030454392008634	FALSE	S/T	S/T	0.928504	0.525	0.232	0.041	0.041
Q14164	Inhibitor of nuclear factor kappa-B kinase subunit epsilon	IKBKE	P78344-S283	P78344	IF4G2	283	S	QYFARMCSLMLSKEL	FALSE	FALSE	0.5329702355032162	FALSE	S/T	S/T	0.995244	0.525	0.232	0.041	0.041
Q14164	Inhibitor of nuclear factor kappa-B kinase subunit epsilon	IKBKE	P78344-S473	P78344	IF4G2	473	S	QLNADEISLRPAQSF	FALSE	FALSE	0.5424365335168595	FALSE	S/T	S/T	0.997422	0.525	0.232	0.041	0.041
Q14164	Inhibitor of nuclear factor kappa-B kinase subunit epsilon	IKBKE	P78344-S479	P78344	IF4G2	479	S	ISLRPAQSFLMNKNQ	FALSE	FALSE	0.5142044153224804	FALSE	S/T	S/T	0.773431	0.525	0.232	0.041	0.041
Q14164	Inhibitor of nuclear factor kappa-B kinase subunit epsilon	IKBKE	P78344-S602	P78344	IF4G2	602	S	EDKEKASSLISLLKQ	FALSE	FALSE	0.5412547153350413	FALSE	S/T	S/T	0.997315	0.525	0.232	0.041	0.041
Q14164	Inhibitor of nuclear factor kappa-B kinase subunit epsilon	IKBKE	P78344-S605	P78344	IF4G2	605	S	EKASSLISLLKQEGI	FALSE	FALSE	0.5410645170131496	FALSE	S/T	S/T	0.997168	0.525	0.232	0.041	0.041
Q14164	Inhibitor of nuclear factor kappa-B kinase subunit epsilon	IKBKE	P78344-2-S435	P78344-2	IF4G2-2	435	S	KFMKSQISLRPAQSF	FALSE	FALSE	0.5406015540501866	FALSE	S/T	S/T	0.996472	0.525	0.232	0.041	0.041
Q14164	Inhibitor of nuclear factor kappa-B kinase subunit epsilon	IKBKE	P78344-2-S441	P78344-2	IF4G2-2	441	S	ISLRPAQSFLMNKNQ	FALSE	FALSE	0.5142044153224804	FALSE	S/T	S/T	0.773431	0.525	0.232	0.041	0.041
Q14164	Inhibitor of nuclear factor kappa-B kinase subunit epsilon	IKBKE	P78347-S181	P78347	GTF2I	181	S	LENKAGISFIIKRPF	FALSE	FALSE	0.5309402312420334	FALSE	S/T	S/T	0.929037	0.824	0.133	0.041	0.041
Q14164	Inhibitor of nuclear factor kappa-B kinase subunit epsilon	IKBKE	P78347-S207	P78347	GTF2I	207	S	MVTDADRSILSPGGS	FALSE	FALSE	0.5331628532926784	FALSE	S/T	S/T	0.954336	0.824	0.133	0.041	0.041
Q14164	Inhibitor of nuclear factor kappa-B kinase subunit epsilon	IKBKE	P78347-S231	P78347	GTF2I	231	S	PTEDSGISLEMAAVT	FALSE	FALSE	0.5446208502612163	FALSE	S/T	S/T	0.992137	0.824	0.133	0.041	0.041
Q14164	Inhibitor of nuclear factor kappa-B kinase subunit epsilon	IKBKE	P78347-S517	P78347	GTF2I	517	S	NIPFRSPSWYGIPRL	FALSE	FALSE	0.5331611382761311	FALSE	S/T	S/T	0.850398	0.824	0.133	0.041	0.041
Q14164	Inhibitor of nuclear factor kappa-B kinase subunit epsilon	IKBKE	P78347-S722	P78347	GTF2I	722	S	KPRGREFSFEAWNAK	FALSE	FALSE	0.5436014291821374	FALSE	S/T	S/T	0.742021	0.824	0.133	0.041	0.041
Q14164	Inhibitor of nuclear factor kappa-B kinase subunit epsilon	IKBKE	P78347-S925	P78347	GTF2I	925	S	PSYLEISSMRRILDS	FALSE	FALSE	0.533269473982715	FALSE	S/T	S/T	0.813639	0.824	0.133	0.041	0.041
Q14164	Inhibitor of nuclear factor kappa-B kinase subunit epsilon	IKBKE	P78348-S40	P78348	ASIC1	40	S	IFSYERLSLKRALWA	FALSE	FALSE	0.650256259265814	FALSE	S/T	S/T	0.991589	0.476	0.294	0.041	0.041
Q14164	Inhibitor of nuclear factor kappa-B kinase subunit epsilon	IKBKE	P78348-S487	P78348	ASIC1	487	S	ADKGVALSLDDVKRH	FALSE	FALSE	0.6526997443391845	FALSE	S/T	S/T	0.997601	0.476	0.294	0.041	0.041
Q14164	Inhibitor of nuclear factor kappa-B kinase subunit epsilon	IKBKE	P78348-S499	P78348	ASIC1	499	S	KRHNPCESLRGHPAG	FALSE	FALSE	0.6535607085528407	FALSE	S/T	S/T	0.996606	0.476	0.294	0.041	0.041
Q14164	Inhibitor of nuclear factor kappa-B kinase subunit epsilon	IKBKE	P78348-1-S533	P78348-1	ASIC1-1	533	S	ADKGVALSLDDVKRH	FALSE	FALSE	0.6526997443391845	FALSE	S/T	S/T	0.997601	0.476	0.294	0.041	0.041
Q14164	Inhibitor of nuclear factor kappa-B kinase subunit epsilon	IKBKE	P78352-S78	P78352	DLG4	78	S	GNSGLGFSIAGGTDN	FALSE	FALSE	0.6514259040197058	FALSE	S/T	S/T	0.958506	0.439	0.293	0.041	0.041
Q14164	Inhibitor of nuclear factor kappa-B kinase subunit epsilon	IKBKE	P78352-S116	P78352	DLG4	116	S	GRLRVNDSILFVNEV	FALSE	FALSE	0.6374526257472726	FALSE	S/T	S/T	0.919837	0.439	0.293	0.041	0.041
Q14164	Inhibitor of nuclear factor kappa-B kinase subunit epsilon	IKBKE	P78352-S142	P78352	DLG4	142	S	EALKEAGSIVRLYVM	FALSE	FALSE	0.6295057582328268	FALSE	S/T	S/T	0.899524	0.439	0.293	0.041	0.041
Q14164	Inhibitor of nuclear factor kappa-B kinase subunit epsilon	IKBKE	P78352-S415	P78352	DLG4	415	S	REQLMNSSLGSGTAS	FALSE	FALSE	0.6587237083267333	FALSE	S/T	S/T	0.98958	0.439	0.293	0.041	0.041
Q14164	Inhibitor of nuclear factor kappa-B kinase subunit epsilon	IKBKE	P78352-S422	P78352	DLG4	422	S	SLGSGTASLRSNPKR	FALSE	FALSE	0.6435241660162339	FALSE	S/T	S/T	0.993966	0.439	0.293	0.041	0.041
Q14164	Inhibitor of nuclear factor kappa-B kinase subunit epsilon	IKBKE	P78352-S425	P78352	DLG4	425	S	SGTASLRSNPKRGFY	FALSE	FALSE	0.5233385654486549	FALSE	S/T	S/T	0.156264	0.439	0.293	0.041	0.041
Q14164	Inhibitor of nuclear factor kappa-B kinase subunit epsilon	IKBKE	P78352-S561	P78352	DLG4	561	S	EFPDKFGSCVPHTTR	FALSE	FALSE	0.5274521321437737	FALSE	S/T	S/T	0.119826	0.439	0.293	0.041	0.041
Q14164	Inhibitor of nuclear factor kappa-B kinase subunit epsilon	IKBKE	P78356-S319	P78356	PI42B	319	S	VGGNLLCSYGTPPDS	FALSE	FALSE	0.7810252464475618	FALSE	S/T	S/T	0.499425	0.782	0.323	0.041	0.041
Q14164	Inhibitor of nuclear factor kappa-B kinase subunit epsilon	IKBKE	P78356-S332	P78356	PI42B	332	S	DSPGNLLSFPRFFGP	FALSE	FALSE	0.8003517367121561	FALSE	S/T	S/T	0.826997	0.782	0.323	0.041	0.041
Q14164	Inhibitor of nuclear factor kappa-B kinase subunit epsilon	IKBKE	P78362-S608	P78362	SRPK2	608	S	HIIELLGSIPRHFAL	FALSE	FALSE	0.5825972462747986	TRUE	S/T	S/T	0.846808	0.844	0.495	0.041	0.041
Q14164	Inhibitor of nuclear factor kappa-B kinase subunit epsilon	IKBKE	P78363-S2057	P78363	ABCA4	2057	S	VANWSIKSLGLTVYA	FALSE	FALSE	0.5974471176195685	FALSE	S/T	S/T	0.993161	0.56	0.226	0.041	0.041
Q14164	Inhibitor of nuclear factor kappa-B kinase subunit epsilon	IKBKE	P78363-S2115	P78363	ABCA4	2115	S	MLWNVIVSIIREGRA	FALSE	FALSE	0.554899852325581	FALSE	S/T	S/T	0.924324	0.56	0.226	0.041	0.041
Q14164	Inhibitor of nuclear factor kappa-B kinase subunit epsilon	IKBKE	P78364-S657	P78364	PHC1	657	S	DDVSTLGSMLPAKAS	FALSE	FALSE	0.5393861089970629	FALSE	S/T	S/T	0.930663	0.692	0.214	0.041	0.041
Q14164	Inhibitor of nuclear factor kappa-B kinase subunit epsilon	IKBKE	P78368-S26	P78368	KC1G2	26	S	SKAGGGRSSHGIRSS	FALSE	FALSE	0.5369339768502388	TRUE	S/T	S/T	0.0204294	0.753	0.53	0.041	0.041
Q14164	Inhibitor of nuclear factor kappa-B kinase subunit epsilon	IKBKE	P78368-S32	P78368	KC1G2	32	S	RSSHGIRSSGTSSGV	FALSE	FALSE	0.5187200468154579	TRUE	S/T	S/T	0.00458648	0.753	0.53	0.041	0.041
Q14164	Inhibitor of nuclear factor kappa-B kinase subunit epsilon	IKBKE	P78368-S33	P78368	KC1G2	33	S	SSHGIRSSGTSSGVL	FALSE	FALSE	0.5232903288677053	TRUE	S/T	S/T	0.0160045	0.753	0.53	0.041	0.041
Q14164	Inhibitor of nuclear factor kappa-B kinase subunit epsilon	IKBKE	P78368-S36	P78368	KC1G2	36	S	GIRSSGTSSGVLMVG	FALSE	FALSE	0.5129948445635752	TRUE	S/T	S/T	0.00534719	0.753	0.53	0.041	0.041
Q14164	Inhibitor of nuclear factor kappa-B kinase subunit epsilon	IKBKE	P78368-S359	P78368	KC1G2	359	S	RDKTQPHSKNQALNS	FALSE	FALSE	0.5216533801487913	TRUE	S/T	S/T	0.00442435	0.753	0.53	0.041	0.041
Q14164	Inhibitor of nuclear factor kappa-B kinase subunit epsilon	IKBKE	P78368-S366	P78368	KC1G2	366	S	SKNQALNSTNGELNA	FALSE	FALSE	0.5709045686871731	TRUE	S/T	S/T	0.0983856	0.753	0.53	0.041	0.041
Q14164	Inhibitor of nuclear factor kappa-B kinase subunit epsilon	IKBKE	P78368-S381	P78368	KC1G2	381	S	DDPTAGHSNAPITAP	FALSE	FALSE	0.6294286562913717	TRUE	S/T	S/T	0.156721	0.753	0.53	0.041	0.041
Q14164	Inhibitor of nuclear factor kappa-B kinase subunit epsilon	IKBKE	P78368-S410	P78368	KC1G2	410	S	FKRRKRKSLQRHK__	FALSE	FALSE	0.753642214138854	TRUE	S/T	S/T	0.991395	0.753	0.53	0.041	0.041
Q14164	Inhibitor of nuclear factor kappa-B kinase subunit epsilon	IKBKE	P78368-T68	P78368	KC1G2	68	T	RLGKNLYTNEYVAIK	FALSE	FALSE	0.535316807142876	TRUE	S/T	S/T	5.94065e-4	0.753	0.53	0.041	0.041
Q14164	Inhibitor of nuclear factor kappa-B kinase subunit epsilon	IKBKE	P78368-T138	P78368	KC1G2	138	T	DLCDRTFTLKTVLMI	FALSE	FALSE	0.6242816998976727	TRUE	S/T	S/T	0.203068	0.753	0.53	0.041	0.041
Q14164	Inhibitor of nuclear factor kappa-B kinase subunit epsilon	IKBKE	P78368-T141	P78368	KC1G2	141	T	DRTFTLKTVLMIAIQ	FALSE	FALSE	0.5216533801487913	TRUE	S/T	S/T	0.00441674	0.753	0.53	0.041	0.041
Q14164	Inhibitor of nuclear factor kappa-B kinase subunit epsilon	IKBKE	P78368-T259	P78368	KC1G2	259	T	WQGLKADTLKERYQK	FALSE	FALSE	0.6499807196269352	TRUE	S/T	S/T	0.335629	0.753	0.53	0.041	0.041
Q14164	Inhibitor of nuclear factor kappa-B kinase subunit epsilon	IKBKE	P78371-S3	P78371	TCPB	3	S	_____MASLSLAPVN	FALSE	FALSE	0.5292623048566295	FALSE	S/T	S/T	0.99978	0.5	0.185	0.041	0.041
Q14164	Inhibitor of nuclear factor kappa-B kinase subunit epsilon	IKBKE	P78371-S5	P78371	TCPB	5	S	___MASLSLAPVNIF	FALSE	FALSE	0.5366406859395939	FALSE	S/T	S/T	0.999534	0.5	0.185	0.041	0.041
Q14164	Inhibitor of nuclear factor kappa-B kinase subunit epsilon	IKBKE	P78371-S28	P78371	TCPB	28	S	AETARLTSFIGAIAI	FALSE	FALSE	0.5372960255162265	FALSE	S/T	S/T	0.996131	0.5	0.185	0.041	0.041
Q14164	Inhibitor of nuclear factor kappa-B kinase subunit epsilon	IKBKE	P78371-S60	P78371	TCPB	60	S	LSSGRDASLMVTNDG	FALSE	FALSE	0.5253798209100872	FALSE	S/T	S/T	0.999857	0.5	0.185	0.041	0.041
Q14164	Inhibitor of nuclear factor kappa-B kinase subunit epsilon	IKBKE	P78371-S115	P78371	TCPB	115	S	ELLREAESLIAKKIH	FALSE	FALSE	0.526879820910087	FALSE	S/T	S/T	0.999881	0.5	0.185	0.041	0.041
Q14164	Inhibitor of nuclear factor kappa-B kinase subunit epsilon	IKBKE	P78371-S212	P78371	TCPB	212	S	LGGSLADSYLDEGFL	FALSE	FALSE	0.5125770737352829	FALSE	S/T	S/T	0.943951	0.5	0.185	0.041	0.041
Q14164	Inhibitor of nuclear factor kappa-B kinase subunit epsilon	IKBKE	P78371-S389	P78371	TCPB	389	S	ILDEAERSLHDALCV	FALSE	FALSE	0.5287683556980187	FALSE	S/T	S/T	0.999788	0.5	0.185	0.041	0.041
Q14164	Inhibitor of nuclear factor kappa-B kinase subunit epsilon	IKBKE	P78371-T166	P78371	TCPB	166	T	LMNIAGTTLSSKLLT	FALSE	FALSE	0.516485351215894	FALSE	S/T	S/T	0.94894	0.5	0.185	0.041	0.041
Q14164	Inhibitor of nuclear factor kappa-B kinase subunit epsilon	IKBKE	P78395-S9	P78395	PRAME	9	S	ERRRLWGSIQSRYIS	FALSE	FALSE	0.5796274641266445	FALSE	S/T	S/T	0.898685	0.756	0.25	0.041	0.041
Q14164	Inhibitor of nuclear factor kappa-B kinase subunit epsilon	IKBKE	P78395-S16	P78395	PRAME	16	S	SIQSRYISMSVWTSP	FALSE	FALSE	0.5641409531977624	FALSE	S/T	S/T	0.827767	0.756	0.25	0.041	0.041
Q14164	Inhibitor of nuclear factor kappa-B kinase subunit epsilon	IKBKE	P78396-S280	P78396	CCNA1	280	S	DRFLSCMSVLRGKLQ	FALSE	FALSE	0.5219849005676528	FALSE	S/T	S/T	0.480022	0.695	0.24	0.041	0.041
Q14164	Inhibitor of nuclear factor kappa-B kinase subunit epsilon	IKBKE	P78406-S2	P78406	RAE1L	2	S	______MSLFGTTSG	FALSE	FALSE	0.823138729039586	FALSE	S/T	S/T	0.996835	0.763	0.337	0.041	0.041
Q14164	Inhibitor of nuclear factor kappa-B kinase subunit epsilon	IKBKE	P78406-S160	P78406	RAE1L	160	S	LKFWDTRSSNPMMVL	FALSE	FALSE	0.5235473014895234	FALSE	S/T	S/T	0.00459359	0.763	0.337	0.041	0.041
Q14164	Inhibitor of nuclear factor kappa-B kinase subunit epsilon	IKBKE	P78411-S246	P78411	IRX5	246	S	AGKETEGSLSDSDFK	FALSE	FALSE	0.5560068309518472	FALSE	S/T	S/T	0.993902	0.601	0.243	0.041	0.041
Q14164	Inhibitor of nuclear factor kappa-B kinase subunit epsilon	IKBKE	P78415-S2	P78415	IRX3	2	S	______MSFPQLGYQ	FALSE	FALSE	0.518750391954479	FALSE	S/T	S/T	0.754157	0.71	0.143	0.041	0.041
Q14164	Inhibitor of nuclear factor kappa-B kinase subunit epsilon	IKBKE	P78417-S8	P78417	GSTO1	8	S	MSGESARSLGKGSAP	FALSE	FALSE	0.6113424800446791	FALSE	S/T	S/T	0.992006	0.79	0.247	0.041	0.041
Q14164	Inhibitor of nuclear factor kappa-B kinase subunit epsilon	IKBKE	P78417-S23	P78417	GSTO1	23	S	PGPVPEGSIRIYSMR	FALSE	FALSE	0.5977844046263003	FALSE	S/T	S/T	0.913928	0.79	0.247	0.041	0.041
Q14164	Inhibitor of nuclear factor kappa-B kinase subunit epsilon	IKBKE	P78417-S125	P78417	GSTO1	125	S	ELFSKVPSLVGSFIR	FALSE	FALSE	0.6167170926164127	FALSE	S/T	S/T	0.99741	0.79	0.247	0.041	0.041
Q14164	Inhibitor of nuclear factor kappa-B kinase subunit epsilon	IKBKE	P78417-S129	P78417	GSTO1	129	S	KVPSLVGSFIRSQNK	FALSE	FALSE	0.5817924898949505	FALSE	S/T	S/T	0.688094	0.79	0.247	0.041	0.041
Q14164	Inhibitor of nuclear factor kappa-B kinase subunit epsilon	IKBKE	P78423-S391	P78423	X3CL1	391	S	PRSCGSNSYVLVPV_	FALSE	FALSE	0.5770300226178937	FALSE	S/T	S/T	0.0807738	0.461	0.385	0.041	0.041
Q14164	Inhibitor of nuclear factor kappa-B kinase subunit epsilon	IKBKE	P78509-S281	P78509	RELN	281	S	RFSYSDPSIIVLYAK	FALSE	FALSE	0.6363138211858295	FALSE	S/T	S/T	0.92957	0.52	0.342	0.041	0.041
Q14164	Inhibitor of nuclear factor kappa-B kinase subunit epsilon	IKBKE	P78509-S465	P78509	RELN	465	S	ERKLCTPSMDTTGYG	FALSE	FALSE	0.6434775273462824	FALSE	S/T	S/T	0.843461	0.52	0.342	0.041	0.041
Q14164	Inhibitor of nuclear factor kappa-B kinase subunit epsilon	IKBKE	P78509-S735	P78509	RELN	735	S	SIRGAEVSFGCGVLA	FALSE	FALSE	0.6676251067561352	FALSE	S/T	S/T	0.78147	0.52	0.342	0.041	0.041
Q14164	Inhibitor of nuclear factor kappa-B kinase subunit epsilon	IKBKE	P78509-T773	P78509	RELN	773	T	QSRFLQFTLRLGSKS	FALSE	FALSE	0.5813206472870529	FALSE	S/T	S/T	0.127175	0.52	0.342	0.041	0.041
Q14164	Inhibitor of nuclear factor kappa-B kinase subunit epsilon	IKBKE	P78524-S10	P78524	DEN2B	10	S	MTANKNSSITHGAGG	FALSE	FALSE	0.5171132342308989	FALSE	S/T	S/T	0.928158	0.497	0.226	0.041	0.041
Q14164	Inhibitor of nuclear factor kappa-B kinase subunit epsilon	IKBKE	P78524-S161	P78524	DEN2B	161	S	RTGTRAHSLGIREKI	FALSE	FALSE	0.5419203609268674	FALSE	S/T	S/T	0.99498	0.497	0.226	0.041	0.041
Q14164	Inhibitor of nuclear factor kappa-B kinase subunit epsilon	IKBKE	P78524-S182	P78524	DEN2B	182	S	REASPRMSMCGEKRE	FALSE	FALSE	0.5066013787791042	FALSE	S/T	S/T	0.914081	0.497	0.226	0.041	0.041
Q14164	Inhibitor of nuclear factor kappa-B kinase subunit epsilon	IKBKE	P78524-S203	P78524	DEN2B	203	S	AASEGCPSLGCPSVV	FALSE	FALSE	0.5466370451882014	FALSE	S/T	S/T	0.99309	0.497	0.226	0.041	0.041
Q14164	Inhibitor of nuclear factor kappa-B kinase subunit epsilon	IKBKE	P78524-S322	P78524	DEN2B	322	S	RKTGTLGSLEEPAGG	FALSE	FALSE	0.5473865365838375	FALSE	S/T	S/T	0.996763	0.497	0.226	0.041	0.041
Q14164	Inhibitor of nuclear factor kappa-B kinase subunit epsilon	IKBKE	P78524-S379	P78524	DEN2B	379	S	QRLPSKSSLDPAVNP	FALSE	FALSE	0.5384579238067251	FALSE	S/T	S/T	0.988561	0.497	0.226	0.041	0.041
Q14164	Inhibitor of nuclear factor kappa-B kinase subunit epsilon	IKBKE	P78524-S449	P78524	DEN2B	449	S	RKSQSRKSFEFEDAS	FALSE	FALSE	0.5190953905323893	FALSE	S/T	S/T	0.729008	0.497	0.226	0.041	0.041
Q14164	Inhibitor of nuclear factor kappa-B kinase subunit epsilon	IKBKE	P78524-S457	P78524	DEN2B	457	S	FEFEDASSLQSLYPS	FALSE	FALSE	0.5457448699171709	FALSE	S/T	S/T	0.995927	0.497	0.226	0.041	0.041
Q14164	Inhibitor of nuclear factor kappa-B kinase subunit epsilon	IKBKE	P78524-S460	P78524	DEN2B	460	S	EDASSLQSLYPSSPT	FALSE	FALSE	0.5473865365838375	FALSE	S/T	S/T	0.996906	0.497	0.226	0.041	0.041
Q14164	Inhibitor of nuclear factor kappa-B kinase subunit epsilon	IKBKE	P78524-S522	P78524	DEN2B	522	S	SQQLSENSLDSLHRM	FALSE	FALSE	0.5418945549618361	FALSE	S/T	S/T	0.98503	0.497	0.226	0.041	0.041
Q14164	Inhibitor of nuclear factor kappa-B kinase subunit epsilon	IKBKE	P78524-S525	P78524	DEN2B	525	S	LSENSLDSLHRMWSP	FALSE	FALSE	0.5473865365838375	FALSE	S/T	S/T	0.996542	0.497	0.226	0.041	0.041
Q14164	Inhibitor of nuclear factor kappa-B kinase subunit epsilon	IKBKE	P78524-S545	P78524	DEN2B	545	S	NSPPTQLSLKPNSQS	FALSE	FALSE	0.5466370451882014	FALSE	S/T	S/T	0.993248	0.497	0.226	0.041	0.041
Q14164	Inhibitor of nuclear factor kappa-B kinase subunit epsilon	IKBKE	P78524-S552	P78524	DEN2B	552	S	SLKPNSQSLRSGNWS	FALSE	FALSE	0.5507681725114772	FALSE	S/T	S/T	0.991613	0.497	0.226	0.041	0.041
Q14164	Inhibitor of nuclear factor kappa-B kinase subunit epsilon	IKBKE	P78524-S622	P78524	DEN2B	622	S	KLVQRINSIYNAKRG	FALSE	FALSE	0.5066013787791042	FALSE	S/T	S/T	0.913213	0.497	0.226	0.041	0.041
Q14164	Inhibitor of nuclear factor kappa-B kinase subunit epsilon	IKBKE	P78524-S637	P78524	DEN2B	637	S	KKRLKKLSMSSIETA	FALSE	FALSE	0.5144505473630004	FALSE	S/T	S/T	0.835938	0.497	0.226	0.041	0.041
Q14164	Inhibitor of nuclear factor kappa-B kinase subunit epsilon	IKBKE	P78524-S673	P78524	DEN2B	673	S	QRLVHIQSMLKRAPS	FALSE	FALSE	0.5189999063373595	FALSE	S/T	S/T	0.795834	0.497	0.226	0.041	0.041
Q14164	Inhibitor of nuclear factor kappa-B kinase subunit epsilon	IKBKE	P78524-S1042	P78524	DEN2B	1042	S	VETVGHYSLFLTQSE	FALSE	FALSE	0.5364377186852354	FALSE	S/T	S/T	0.988146	0.497	0.226	0.041	0.041
Q14164	Inhibitor of nuclear factor kappa-B kinase subunit epsilon	IKBKE	P78527-S318	P78527	PRKDC	318	S	AALSALESFLKQVSN	FALSE	FALSE	0.5855707647395253	TRUE	S/T	S/T	0.748534	0.615	0.386	0.0495	0.0825
Q14164	Inhibitor of nuclear factor kappa-B kinase subunit epsilon	IKBKE	P78527-S360	P78527	PRKDC	360	S	DSNNKELSIAIRGYG	FALSE	FALSE	0.5757447383030919	TRUE	S/T	S/T	0.873369	0.615	0.386	0.0495	0.0825
Q14164	Inhibitor of nuclear factor kappa-B kinase subunit epsilon	IKBKE	P78527-S552	P78527	PRKDC	552	S	LADEAFFSVNSSSES	FALSE	FALSE	0.5874517171204777	TRUE	S/T	S/T	0.80255	0.615	0.386	0.0495	0.0825
Q14164	Inhibitor of nuclear factor kappa-B kinase subunit epsilon	IKBKE	P78527-S842	P78527	PRKDC	842	S	KKTKNLSSNEAISLE	FALSE	FALSE	0.5020534850795516	TRUE	S/T	S/T	0.0752431	0.615	0.386	0.0495	0.0825
Q14164	Inhibitor of nuclear factor kappa-B kinase subunit epsilon	IKBKE	P78527-S847	P78527	PRKDC	847	S	LSSNEAISLEEIRIR	FALSE	FALSE	0.603439546304527	TRUE	S/T	S/T	0.994945	0.615	0.386	0.0495	0.0825
Q14164	Inhibitor of nuclear factor kappa-B kinase subunit epsilon	IKBKE	P78527-S861	P78527	PRKDC	861	S	RVVQMLGSLGGQINK	FALSE	FALSE	0.6096182690839612	TRUE	S/T	S/T	0.989076	0.615	0.386	0.0495	0.0825
Q14164	Inhibitor of nuclear factor kappa-B kinase subunit epsilon	IKBKE	P78527-S882	P78527	PRKDC	882	S	SSDEMMKSYVAWDRE	FALSE	FALSE	0.54612377946976	TRUE	S/T	S/T	0.214387	0.615	0.386	0.0495	0.0825
Q14164	Inhibitor of nuclear factor kappa-B kinase subunit epsilon	IKBKE	P78527-S893	P78527	PRKDC	893	S	WDREKRLSFAVPFRE	FALSE	FALSE	0.5558012131354314	TRUE	S/T	S/T	0.391267	0.615	0.386	0.0495	0.0825
Q14164	Inhibitor of nuclear factor kappa-B kinase subunit epsilon	IKBKE	P78527-S1065	P78527	PRKDC	1065	S	SLFKRLYSLALHPNA	FALSE	FALSE	0.5960032402430703	TRUE	S/T	S/T	0.980832	0.615	0.386	0.0495	0.0825
Q14164	Inhibitor of nuclear factor kappa-B kinase subunit epsilon	IKBKE	P78527-S1187	P78527	PRKDC	1187	S	QTECRHKSIELFYKF	FALSE	FALSE	0.5864517171204777	TRUE	S/T	S/T	0.782404	0.615	0.386	0.0495	0.0825
Q14164	Inhibitor of nuclear factor kappa-B kinase subunit epsilon	IKBKE	P78527-S2023	P78527	PRKDC	2023	S	NGDSDGPSYMSSLSY	FALSE	FALSE	0.5467493948268518	TRUE	S/T	S/T	0.238704	0.615	0.386	0.0495	0.0825
Q14164	Inhibitor of nuclear factor kappa-B kinase subunit epsilon	IKBKE	P78527-S2029	P78527	PRKDC	2029	S	PSYMSSLSYLADSTL	FALSE	FALSE	0.505170044031006	TRUE	S/T	S/T	0.0473745	0.615	0.386	0.0495	0.0825
Q14164	Inhibitor of nuclear factor kappa-B kinase subunit epsilon	IKBKE	P78527-S2051	P78527	PRKDC	2051	S	DFSTGVQSYSYSSQD	FALSE	FALSE	0.5421114165999156	TRUE	S/T	S/T	0.188904	0.615	0.386	0.0495	0.0825
Q14164	Inhibitor of nuclear factor kappa-B kinase subunit epsilon	IKBKE	P78527-S2053	P78527	PRKDC	2053	S	STGVQSYSYSSQDPR	FALSE	FALSE	0.5029574773835438	TRUE	S/T	S/T	0.0884012	0.615	0.386	0.0495	0.0825
Q14164	Inhibitor of nuclear factor kappa-B kinase subunit epsilon	IKBKE	P78527-S2107	P78527	PRKDC	2107	S	LVKHMHRSLGPPQGE	FALSE	FALSE	0.5915476846875148	TRUE	S/T	S/T	0.977541	0.615	0.386	0.0495	0.0825
Q14164	Inhibitor of nuclear factor kappa-B kinase subunit epsilon	IKBKE	P78527-S2117	P78527	PRKDC	2117	S	PPQGEEDSVPRDLPS	FALSE	FALSE	0.5506632323719471	TRUE	S/T	S/T	0.298232	0.615	0.386	0.0495	0.0825
Q14164	Inhibitor of nuclear factor kappa-B kinase subunit epsilon	IKBKE	P78527-S2250	P78527	PRKDC	2250	S	ECWKDCLSIPYRLIF	FALSE	FALSE	0.5864517171204777	TRUE	S/T	S/T	0.78395	0.615	0.386	0.0495	0.0825
Q14164	Inhibitor of nuclear factor kappa-B kinase subunit epsilon	IKBKE	P78527-S2624	P78527	PRKDC	2624	S	QTRTQEGSLSARWPV	FALSE	FALSE	0.5944810180208482	TRUE	S/T	S/T	0.973126	0.615	0.386	0.0495	0.0825
Q14164	Inhibitor of nuclear factor kappa-B kinase subunit epsilon	IKBKE	P78527-S2655	P78527	PRKDC	2655	S	QTADGRSSFDWLTGS	FALSE	FALSE	0.5889390187077792	TRUE	S/T	S/T	0.712655	0.615	0.386	0.0495	0.0825
Q14164	Inhibitor of nuclear factor kappa-B kinase subunit epsilon	IKBKE	P78527-S2677	P78527	PRKDC	2677	S	HTSPSSDSLLFAHKR	FALSE	FALSE	0.5896617482439719	TRUE	S/T	S/T	0.968336	0.615	0.386	0.0495	0.0825
Q14164	Inhibitor of nuclear factor kappa-B kinase subunit epsilon	IKBKE	P78527-S2695	P78527	PRKDC	2695	S	LQRAPLKSVGPDFGK	FALSE	FALSE	0.5968521766025161	TRUE	S/T	S/T	0.683466	0.615	0.386	0.0495	0.0825
Q14164	Inhibitor of nuclear factor kappa-B kinase subunit epsilon	IKBKE	P78527-S2789	P78527	PRKDC	2789	S	DIQIKHSSLITPLQA	FALSE	FALSE	0.5980476846875148	TRUE	S/T	S/T	0.979747	0.615	0.386	0.0495	0.0825
Q14164	Inhibitor of nuclear factor kappa-B kinase subunit epsilon	IKBKE	P78527-S2932	P78527	PRKDC	2932	S	ELAKLYRSIGEYDVL	FALSE	FALSE	0.5871183837871442	TRUE	S/T	S/T	0.825572	0.615	0.386	0.0495	0.0825
Q14164	Inhibitor of nuclear factor kappa-B kinase subunit epsilon	IKBKE	P78527-S2998	P78527	PRKDC	2998	S	KDFWELASLDCYNHL	FALSE	FALSE	0.607439546304527	TRUE	S/T	S/T	0.99102	0.615	0.386	0.0495	0.0825
Q14164	Inhibitor of nuclear factor kappa-B kinase subunit epsilon	IKBKE	P78527-S3010	P78527	PRKDC	3010	S	NHLAEWKSLEYCSTA	FALSE	FALSE	0.5937297359695659	TRUE	S/T	S/T	0.982445	0.615	0.386	0.0495	0.0825
Q14164	Inhibitor of nuclear factor kappa-B kinase subunit epsilon	IKBKE	P78527-S3018	P78527	PRKDC	3018	S	LEYCSTASIDSENPP	FALSE	FALSE	0.5864517171204777	TRUE	S/T	S/T	0.78093	0.615	0.386	0.0495	0.0825
Q14164	Inhibitor of nuclear factor kappa-B kinase subunit epsilon	IKBKE	P78527-S3205	P78527	PRKDC	3205	S	TPLPEDNSMNVDQDG	FALSE	FALSE	0.5757447383030919	TRUE	S/T	S/T	0.872869	0.615	0.386	0.0495	0.0825
Q14164	Inhibitor of nuclear factor kappa-B kinase subunit epsilon	IKBKE	P78527-S3253	P78527	PRKDC	3253	S	ARKQNNFSLAMKLLK	FALSE	FALSE	0.5879291901044369	TRUE	S/T	S/T	0.967344	0.615	0.386	0.0495	0.0825
Q14164	Inhibitor of nuclear factor kappa-B kinase subunit epsilon	IKBKE	P78527-S3314	P78527	PRKDC	3314	S	LDENNVSSYLSKNIL	FALSE	FALSE	0.5482609941625147	TRUE	S/T	S/T	0.265073	0.615	0.386	0.0495	0.0825
Q14164	Inhibitor of nuclear factor kappa-B kinase subunit epsilon	IKBKE	P78527-S3432	P78527	PRKDC	3432	S	RKEEENASVIDSAEL	FALSE	FALSE	0.5903172629682681	TRUE	S/T	S/T	0.548187	0.615	0.386	0.0495	0.0825
Q14164	Inhibitor of nuclear factor kappa-B kinase subunit epsilon	IKBKE	P78527-S3489	P78527	PRKDC	3489	S	LMTKEISSVPCWQFI	FALSE	FALSE	0.5432125755574974	TRUE	S/T	S/T	0.322105	0.615	0.386	0.0495	0.0825
Q14164	Inhibitor of nuclear factor kappa-B kinase subunit epsilon	IKBKE	P78527-S3497	P78527	PRKDC	3497	S	VPCWQFISWISHMVA	FALSE	FALSE	0.5921996007373123	TRUE	S/T	S/T	0.943002	0.615	0.386	0.0495	0.0825
Q14164	Inhibitor of nuclear factor kappa-B kinase subunit epsilon	IKBKE	P78527-S3500	P78527	PRKDC	3500	S	WQFISWISHMVALLD	FALSE	FALSE	0.540217264553132	TRUE	S/T	S/T	0.159136	0.615	0.386	0.0495	0.0825
Q14164	Inhibitor of nuclear factor kappa-B kinase subunit epsilon	IKBKE	P78527-S3731	P78527	PRKDC	3731	S	ERVTVMASLRRPKRI	FALSE	FALSE	0.607439546304527	TRUE	S/T	S/T	0.992024	0.615	0.386	0.0495	0.0825
Q14164	Inhibitor of nuclear factor kappa-B kinase subunit epsilon	IKBKE	P78527-S3870	P78527	PRKDC	3870	S	NRTETVTSFRKRESK	FALSE	FALSE	0.5925890187077792	TRUE	S/T	S/T	0.691837	0.615	0.386	0.0495	0.0825
Q14164	Inhibitor of nuclear factor kappa-B kinase subunit epsilon	IKBKE	P78527-S4026	P78527	PRKDC	4026	S	KMLKKGGSWIQEINV	FALSE	FALSE	0.5812020553762627	TRUE	S/T	S/T	0.866877	0.615	0.386	0.0495	0.0825
Q14164	Inhibitor of nuclear factor kappa-B kinase subunit epsilon	IKBKE	P78527-T18	P78527	PRKDC	18	T	SLLRLQETLSAADRC	FALSE	FALSE	0.5391510743650182	TRUE	S/T	S/T	0.108651	0.615	0.386	0.0495	0.0825
Q14164	Inhibitor of nuclear factor kappa-B kinase subunit epsilon	IKBKE	P78527-T2615	P78527	PRKDC	2615	T	ETQASQGTLQTRTQE	FALSE	FALSE	0.5442524862280089	TRUE	S/T	S/T	0.126876	0.615	0.386	0.0495	0.0825
Q14164	Inhibitor of nuclear factor kappa-B kinase subunit epsilon	IKBKE	P78527-T2645	P78527	PRKDC	2645	T	TQQQHDFTLTQTADG	FALSE	FALSE	0.5362628459640381	TRUE	S/T	S/T	0.103835	0.615	0.386	0.0495	0.0825
Q14164	Inhibitor of nuclear factor kappa-B kinase subunit epsilon	IKBKE	P78527-T3479	P78527	PRKDC	3479	T	IERYPEETLSLMTKE	FALSE	FALSE	0.5179957797400685	TRUE	S/T	S/T	0.0547457	0.615	0.386	0.0495	0.0825
Q14164	Inhibitor of nuclear factor kappa-B kinase subunit epsilon	IKBKE	P78527-T3811	P78527	PRKDC	3811	T	EWLENTVTLKDLLLN	FALSE	FALSE	0.5057255959797918	TRUE	S/T	S/T	0.0889964	0.615	0.386	0.0495	0.0825
Q14164	Inhibitor of nuclear factor kappa-B kinase subunit epsilon	IKBKE	P78536-S704	P78536	ADA17	704	S	KLDKQYESLSLFHPS	FALSE	FALSE	0.6778402546319057	FALSE	S/T	S/T	0.995614	0.486	0.371	0.041	0.041
Q14164	Inhibitor of nuclear factor kappa-B kinase subunit epsilon	IKBKE	P78536-S706	P78536	ADA17	706	S	DKQYESLSLFHPSNV	FALSE	FALSE	0.6806804733955408	FALSE	S/T	S/T	0.970849	0.486	0.371	0.041	0.041
Q14164	Inhibitor of nuclear factor kappa-B kinase subunit epsilon	IKBKE	P78536-S770	P78536	ADA17	770	S	QEDPSTDSHMDEDGF	FALSE	FALSE	0.6996177698608256	FALSE	S/T	S/T	0.506574	0.486	0.371	0.041	0.041
Q14164	Inhibitor of nuclear factor kappa-B kinase subunit epsilon	IKBKE	P78536-S791	P78536	ADA17	791	S	NSSTAAKSFEDLTDH	FALSE	FALSE	0.6471940722162249	FALSE	S/T	S/T	0.908882	0.486	0.371	0.041	0.041
Q14164	Inhibitor of nuclear factor kappa-B kinase subunit epsilon	IKBKE	P78536-S808	P78536	ADA17	808	S	TRSEKAASFKLQRQN	FALSE	FALSE	0.6822373706497935	FALSE	S/T	S/T	0.836758	0.486	0.371	0.041	0.041
Q14164	Inhibitor of nuclear factor kappa-B kinase subunit epsilon	IKBKE	P78545-S58	P78545	ELF3	58	S	LEGTEKASWLGEQPQ	FALSE	FALSE	0.6081746314197654	FALSE	S/T	S/T	0.933625	0.816	0.259	0.041	0.041
Q14164	Inhibitor of nuclear factor kappa-B kinase subunit epsilon	IKBKE	P78549-S22	P78549	NTH	22	S	RMLTRSRSLGPGAGP	FALSE	FALSE	0.5021912860100458	FALSE	S/T	S/T	0.978052	0.777	0.154	0.041	0.041
Q14164	Inhibitor of nuclear factor kappa-B kinase subunit epsilon	IKBKE	P78549-S135	P78549	NTH	135	S	RRYQVLLSLMLSSQT	FALSE	FALSE	0.5137227559810288	FALSE	S/T	S/T	0.994202	0.777	0.154	0.041	0.041
Q14164	Inhibitor of nuclear factor kappa-B kinase subunit epsilon	IKBKE	P78559-S155	P78559	MAP1A	155	S	ASRKAKRSIEEACLT	FALSE	FALSE	0.5059984392750937	FALSE	S/T	S/T	0.857711	0.452	0.172	0.041	0.041
Q14164	Inhibitor of nuclear factor kappa-B kinase subunit epsilon	IKBKE	P78559-S322	P78559	MAP1A	322	S	QRADSKESLKATTKT	FALSE	FALSE	0.5650363323148736	FALSE	S/T	S/T	0.99265	0.452	0.172	0.041	0.041
Q14164	Inhibitor of nuclear factor kappa-B kinase subunit epsilon	IKBKE	P78559-S579	P78559	MAP1A	579	S	AIQGTPPSVPGLGQE	FALSE	FALSE	0.5054178789181343	FALSE	S/T	S/T	0.718787	0.452	0.172	0.041	0.041
Q14164	Inhibitor of nuclear factor kappa-B kinase subunit epsilon	IKBKE	P78559-S874	P78559	MAP1A	874	S	LLLDTVTSIPSSRTE	FALSE	FALSE	0.5392095778326818	FALSE	S/T	S/T	0.943032	0.452	0.172	0.041	0.041
Q14164	Inhibitor of nuclear factor kappa-B kinase subunit epsilon	IKBKE	P78559-S900	P78559	MAP1A	900	S	GTISPTSSLEEDKGF	FALSE	FALSE	0.5743480124957044	FALSE	S/T	S/T	0.989926	0.452	0.172	0.041	0.041
Q14164	Inhibitor of nuclear factor kappa-B kinase subunit epsilon	IKBKE	P78559-S1029	P78559	MAP1A	1029	S	QDFQEADSWGDTKRT	FALSE	FALSE	0.5433320442942554	FALSE	S/T	S/T	0.955046	0.452	0.172	0.041	0.041
Q14164	Inhibitor of nuclear factor kappa-B kinase subunit epsilon	IKBKE	P78559-S1144	P78559	MAP1A	1144	S	VLRYPDRSLSPEDAE	FALSE	FALSE	0.5660057365016691	FALSE	S/T	S/T	0.992397	0.452	0.172	0.041	0.041
Q14164	Inhibitor of nuclear factor kappa-B kinase subunit epsilon	IKBKE	P78559-S1152	P78559	MAP1A	1152	S	LSPEDAESLSVLSVP	FALSE	FALSE	0.57295544156974	FALSE	S/T	S/T	0.989499	0.452	0.172	0.041	0.041
Q14164	Inhibitor of nuclear factor kappa-B kinase subunit epsilon	IKBKE	P78559-S1196	P78559	MAP1A	1196	S	VSPEDTQSLSLSEES	FALSE	FALSE	0.5638148226677991	FALSE	S/T	S/T	0.985456	0.452	0.172	0.041	0.041
Q14164	Inhibitor of nuclear factor kappa-B kinase subunit epsilon	IKBKE	P78559-S1198	P78559	MAP1A	1198	S	PEDTQSLSLSEESPS	FALSE	FALSE	0.5635010696866081	FALSE	S/T	S/T	0.986276	0.452	0.172	0.041	0.041
Q14164	Inhibitor of nuclear factor kappa-B kinase subunit epsilon	IKBKE	P78559-S1209	P78559	MAP1A	1209	S	ESPSKETSLDVSSKQ	FALSE	FALSE	0.5563602978790353	FALSE	S/T	S/T	0.98013	0.452	0.172	0.041	0.041
Q14164	Inhibitor of nuclear factor kappa-B kinase subunit epsilon	IKBKE	P78559-S1221	P78559	MAP1A	1221	S	SKQLSPESLGTLQFG	FALSE	FALSE	0.5726443087920009	FALSE	S/T	S/T	0.989838	0.452	0.172	0.041	0.041
Q14164	Inhibitor of nuclear factor kappa-B kinase subunit epsilon	IKBKE	P78559-S1283	P78559	MAP1A	1283	S	QTDITDDSLDRKSPA	FALSE	FALSE	0.5632239892723382	FALSE	S/T	S/T	0.995587	0.452	0.172	0.041	0.041
Q14164	Inhibitor of nuclear factor kappa-B kinase subunit epsilon	IKBKE	P78559-S1292	P78559	MAP1A	1292	S	DRKSPASSFSHSTPS	FALSE	FALSE	0.5101344637675252	FALSE	S/T	S/T	0.807356	0.452	0.172	0.041	0.041
Q14164	Inhibitor of nuclear factor kappa-B kinase subunit epsilon	IKBKE	P78559-S1322	P78559	MAP1A	1322	S	HILTPDSSFSKSPES	FALSE	FALSE	0.5117890634967954	FALSE	S/T	S/T	0.758726	0.452	0.172	0.041	0.041
Q14164	Inhibitor of nuclear factor kappa-B kinase subunit epsilon	IKBKE	P78559-S1329	P78559	MAP1A	1329	S	SFSKSPESLPGPALE	FALSE	FALSE	0.5731295251007464	FALSE	S/T	S/T	0.991548	0.452	0.172	0.041	0.041
Q14164	Inhibitor of nuclear factor kappa-B kinase subunit epsilon	IKBKE	P78559-S1626	P78559	MAP1A	1626	S	KALGLEESLVQEGRA	FALSE	FALSE	0.5592633706727496	FALSE	S/T	S/T	0.994829	0.452	0.172	0.041	0.041
Q14164	Inhibitor of nuclear factor kappa-B kinase subunit epsilon	IKBKE	P78559-S1837	P78559	MAP1A	1837	S	KNEPTTPSWLADIPP	FALSE	FALSE	0.5267311425245315	FALSE	S/T	S/T	0.909477	0.452	0.172	0.041	0.041
Q14164	Inhibitor of nuclear factor kappa-B kinase subunit epsilon	IKBKE	P78559-S2052	P78559	MAP1A	2052	S	PRPEPGPSMEPSLTP	FALSE	FALSE	0.5205823266774606	FALSE	S/T	S/T	0.883937	0.452	0.172	0.041	0.041
Q14164	Inhibitor of nuclear factor kappa-B kinase subunit epsilon	IKBKE	P78559-S2056	P78559	MAP1A	2056	S	PGPSMEPSLTPPAVP	FALSE	FALSE	0.5610188123717889	FALSE	S/T	S/T	0.985057	0.452	0.172	0.041	0.041
Q14164	Inhibitor of nuclear factor kappa-B kinase subunit epsilon	IKBKE	P78559-S2172	P78559	MAP1A	2172	S	ASAFGFSSLQPAPPQ	FALSE	FALSE	0.5626660672035247	FALSE	S/T	S/T	0.997453	0.452	0.172	0.041	0.041
Q14164	Inhibitor of nuclear factor kappa-B kinase subunit epsilon	IKBKE	P78559-S2193	P78559	MAP1A	2193	S	PRSAPCGSLAFSGDR	FALSE	FALSE	0.5660057365016691	FALSE	S/T	S/T	0.992181	0.452	0.172	0.041	0.041
Q14164	Inhibitor of nuclear factor kappa-B kinase subunit epsilon	IKBKE	P78559-S2225	P78559	MAP1A	2225	S	LEVTKAPSLDSSLPQ	FALSE	FALSE	0.5643666036566375	FALSE	S/T	S/T	0.996168	0.452	0.172	0.041	0.041
Q14164	Inhibitor of nuclear factor kappa-B kinase subunit epsilon	IKBKE	P78559-S2229	P78559	MAP1A	2229	S	KAPSLDSSLPQLPSP	FALSE	FALSE	0.5610188123717889	FALSE	S/T	S/T	0.985295	0.452	0.172	0.041	0.041
Q14164	Inhibitor of nuclear factor kappa-B kinase subunit epsilon	IKBKE	P78560-S11	P78560	CRADD	11	S	RDKQVLRSLRLELGA	FALSE	FALSE	0.8204972946284108	FALSE	S/T	S/T	0.999674	0.824	0.345	0.041	0.041
Q14164	Inhibitor of nuclear factor kappa-B kinase subunit epsilon	IKBKE	P78560-S113	P78560	CRADD	113	S	IPSHILNSSPSDRQI	FALSE	FALSE	0.7165982404419272	FALSE	S/T	S/T	0.225847	0.824	0.345	0.041	0.041
Q14164	Inhibitor of nuclear factor kappa-B kinase subunit epsilon	IKBKE	P78560-S116	P78560	CRADD	116	S	HILNSSPSDRQINQL	FALSE	FALSE	0.7165982404419272	FALSE	S/T	S/T	0.225475	0.824	0.345	0.041	0.041
Q14164	Inhibitor of nuclear factor kappa-B kinase subunit epsilon	IKBKE	P78562-S8	P78562	PHEX	8	S	MEAETGSSVETGKKA	FALSE	FALSE	0.6780674330653556	FALSE	S/T	S/T	0.588871	0.571	0.317	0.041	0.041
Q14164	Inhibitor of nuclear factor kappa-B kinase subunit epsilon	IKBKE	P78562-S186	P78562	PHEX	186	S	VWSERKFSLLQTLAT	FALSE	FALSE	0.684475939866688	FALSE	S/T	S/T	0.987556	0.571	0.317	0.041	0.041
Q14164	Inhibitor of nuclear factor kappa-B kinase subunit epsilon	IKBKE	P78562-S623	P78562	PHEX	623	S	KCMINQYSNYYWKKA	FALSE	FALSE	0.5708094470898791	FALSE	S/T	S/T	0.105284	0.571	0.317	0.041	0.041
Q14164	Inhibitor of nuclear factor kappa-B kinase subunit epsilon	IKBKE	P78562-T190	P78562	PHEX	190	T	RKFSLLQTLATFRGQ	FALSE	FALSE	0.6367445026136831	FALSE	S/T	S/T	0.355034	0.571	0.317	0.041	0.041
Q14164	Inhibitor of nuclear factor kappa-B kinase subunit epsilon	IKBKE	P78562-T639	P78562	PHEX	639	T	LNVKGKRTLGENIAD	FALSE	FALSE	0.5699149855345225	FALSE	S/T	S/T	0.208836	0.571	0.317	0.041	0.041
Q14164	Inhibitor of nuclear factor kappa-B kinase subunit epsilon	IKBKE	P78563-S31	P78563	RED1	31	S	NVSPKDGSTPGPGEG	FALSE	FALSE	0.5402254719740304	FALSE	S/T	S/T	0.0475398	0.838	0.315	0.041	0.041
Q14164	Inhibitor of nuclear factor kappa-B kinase subunit epsilon	IKBKE	P78563-S42	P78563	RED1	42	S	PGEGSQLSNGGGGGP	FALSE	FALSE	0.6198528066808124	FALSE	S/T	S/T	0.203577	0.838	0.315	0.041	0.041
Q14164	Inhibitor of nuclear factor kappa-B kinase subunit epsilon	IKBKE	P78563-S59	P78563	RED1	59	S	KRPLEEGSNGHSKYR	FALSE	FALSE	0.5337216524372329	FALSE	S/T	S/T	0.0532519	0.838	0.315	0.041	0.041
Q14164	Inhibitor of nuclear factor kappa-B kinase subunit epsilon	IKBKE	P78563-S216	P78563	RED1	216	S	SASPVPASLAQPPLP	FALSE	FALSE	0.7839880552179816	FALSE	S/T	S/T	0.988162	0.838	0.315	0.041	0.041
Q14164	Inhibitor of nuclear factor kappa-B kinase subunit epsilon	IKBKE	P78563-S370	P78563	RED1	370	S	VKDAKVISVSTGTKC	FALSE	FALSE	0.767884632074622	FALSE	S/T	S/T	0.790981	0.838	0.315	0.041	0.041
Q14164	Inhibitor of nuclear factor kappa-B kinase subunit epsilon	IKBKE	P78563-S424	P78563	RED1	424	S	NKDDQKRSIFQKSER	FALSE	FALSE	0.7741242394979304	FALSE	S/T	S/T	0.93551	0.838	0.315	0.041	0.041
Q14164	Inhibitor of nuclear factor kappa-B kinase subunit epsilon	IKBKE	P78563-T553	P78563	RED1	553	T	LQGERLLTMSCSDKI	FALSE	FALSE	0.5162119195381357	FALSE	S/T	S/T	0.0390742	0.838	0.315	0.041	0.041
Q14164	Inhibitor of nuclear factor kappa-B kinase subunit epsilon	IKBKE	P79483-S117	P79483	DRB3	117	S	HNYGVGESFTVQRRV	FALSE	FALSE	0.7340815468787697	FALSE	S/T	S/T	0.744194	0.486	0.427	0.041	0.041
Q14164	Inhibitor of nuclear factor kappa-B kinase subunit epsilon	IKBKE	P79483-S208	P79483	DRB3	208	S	TCQVEHPSVTSALTV	FALSE	FALSE	0.7415022779693116	FALSE	S/T	S/T	0.659273	0.486	0.427	0.041	0.041
Q14164	Inhibitor of nuclear factor kappa-B kinase subunit epsilon	IKBKE	P79483-S266	P79483	DRB3	266	S	LQPTGFLS_______	FALSE	FALSE	0.7303353974125667	FALSE	S/T	S/T	0.474266	0.486	0.427	0.041	0.041
Q14164	Inhibitor of nuclear factor kappa-B kinase subunit epsilon	IKBKE	P79522-S135	P79522	PRR3	135	S	RNPRRLKSWSLIKNT	FALSE	FALSE	0.5520242852541338	FALSE	S/T	S/T	0.938564	0.567	0.22	0.041	0.041
Q14164	Inhibitor of nuclear factor kappa-B kinase subunit epsilon	IKBKE	P79522-S137	P79522	PRR3	137	S	PRRLKSWSLIKNTCP	FALSE	FALSE	0.6494173163324944	FALSE	S/T	S/T	0.972782	0.622	0.275	0.041	0.041
Q14164	Inhibitor of nuclear factor kappa-B kinase subunit epsilon	IKBKE	P80217-S2	P80217	IN35	2	S	______MSAPLDAAL	FALSE	FALSE	0.7799784180424352	FALSE	S/T	S/T	0.0141849	0.76	0.409	0.0655	0.041
Q14164	Inhibitor of nuclear factor kappa-B kinase subunit epsilon	IKBKE	P80217-S36	P80217	IN35	36	S	LRKELGDSPKDKVPF	FALSE	FALSE	0.639849955828065	FALSE	S/T	S/T	7.67872e-8	0.76	0.409	0.0655	0.041
Q14164	Inhibitor of nuclear factor kappa-B kinase subunit epsilon	IKBKE	P80217-S44	P80217	IN35	44	S	PKDKVPFSVPKIPLV	FALSE	FALSE	0.9426217977963616	FALSE	S/T	S/T	0.554354	0.76	0.409	0.0655	0.041
Q14164	Inhibitor of nuclear factor kappa-B kinase subunit epsilon	IKBKE	P80217-S143	P80217	IN35	143	S	LVTGFPASLRLSEEE	FALSE	FALSE	0.9468446093080852	FALSE	S/T	S/T	0.993072	0.76	0.409	0.0655	0.041
Q14164	Inhibitor of nuclear factor kappa-B kinase subunit epsilon	IKBKE	P80217-S178	P80217	IN35	178	S	VRELLPGSVMLGFAR	FALSE	FALSE	0.943354493606926	FALSE	S/T	S/T	0.516037	0.76	0.409	0.0655	0.041
Q14164	Inhibitor of nuclear factor kappa-B kinase subunit epsilon	IKBKE	P80217-T138	P80217	IN35	138	T	SGRRVLVTGFPASLR	FALSE	FALSE	0.6577556208599181	FALSE	S/T	S/T	7.24601e-5	0.76	0.409	0.0655	0.041
Q14164	Inhibitor of nuclear factor kappa-B kinase subunit epsilon	IKBKE	P80217-2-S133	P80217-2	IN35-2	133	S	VMMSSQLSGRRVLVT	FALSE	FALSE	0.7099642905069585	FALSE	S/T	S/T	0.0106746	0.76	0.409	0.0655	0.041
Q14164	Inhibitor of nuclear factor kappa-B kinase subunit epsilon	IKBKE	P80303-S124	P80303	NUCB2	124	S	LIKAKLDSLQDIGMD	FALSE	FALSE	0.6999903039543504	FALSE	S/T	S/T	0.998837	0.625	0.293	0.041	0.041
Q14164	Inhibitor of nuclear factor kappa-B kinase subunit epsilon	IKBKE	P80303-S152	P80303	NUCB2	152	S	LNPDKFESTDLDMLI	FALSE	FALSE	0.5610910123076155	FALSE	S/T	S/T	0.0617807	0.625	0.293	0.041	0.041
Q14164	Inhibitor of nuclear factor kappa-B kinase subunit epsilon	IKBKE	P80303-S164	P80303	NUCB2	164	S	MLIKAATSDLEHYDK	FALSE	FALSE	0.5153801363051528	FALSE	S/T	S/T	0.0378714	0.625	0.293	0.041	0.041
Q14164	Inhibitor of nuclear factor kappa-B kinase subunit epsilon	IKBKE	P80303-S332	P80303	NUCB2	332	S	KEFLEPDSWETLDQQ	FALSE	FALSE	0.6619860736286649	FALSE	S/T	S/T	0.87898	0.625	0.293	0.041	0.041
Q14164	Inhibitor of nuclear factor kappa-B kinase subunit epsilon	IKBKE	P80303-T335	P80303	NUCB2	335	T	LEPDSWETLDQQQFF	FALSE	FALSE	0.6342915765568424	FALSE	S/T	S/T	0.253934	0.625	0.293	0.041	0.041
Q14164	Inhibitor of nuclear factor kappa-B kinase subunit epsilon	IKBKE	P80511-T27	P80511	S10AC	27	T	VRKGHFDTLSKGELK	FALSE	FALSE	0.8097864932512067	FALSE	S/T	S/T	0.508817	0.695	0.429	0.041	0.041
Q14164	Inhibitor of nuclear factor kappa-B kinase subunit epsilon	IKBKE	P81133-S343	P81133	SIM1	343	S	EYKGLQLSLDQISAS	FALSE	FALSE	0.5090300306667433	FALSE	S/T	S/T	0.994808	0.601	0.133	0.041	0.041
Q14164	Inhibitor of nuclear factor kappa-B kinase subunit epsilon	IKBKE	P81274-S408	P81274	GPSM2	408	S	PKLGRRHSMENMELM	FALSE	FALSE	0.6648659796333939	FALSE	S/T	S/T	0.862373	0.576	0.289	0.041	0.041
Q14164	Inhibitor of nuclear factor kappa-B kinase subunit epsilon	IKBKE	P81274-S470	P81274	GPSM2	470	S	VLQDASNSIDHRIPN	FALSE	FALSE	0.6664010313132749	FALSE	S/T	S/T	0.87843	0.576	0.289	0.041	0.041
Q14164	Inhibitor of nuclear factor kappa-B kinase subunit epsilon	IKBKE	P81274-S565	P81274	GPSM2	565	S	RLDDQRASFSNLPGL	FALSE	FALSE	0.6668850695566715	FALSE	S/T	S/T	0.872279	0.576	0.289	0.041	0.041
Q14164	Inhibitor of nuclear factor kappa-B kinase subunit epsilon	IKBKE	P81274-S567	P81274	GPSM2	567	S	DDQRASFSNLPGLRL	FALSE	FALSE	0.5045779642815285	FALSE	S/T	S/T	0.0473048	0.576	0.289	0.041	0.041
Q14164	Inhibitor of nuclear factor kappa-B kinase subunit epsilon	IKBKE	P81274-S633	P81274	GPSM2	633	S	VPDEDFFSLILRSQG	FALSE	FALSE	0.6964487107317386	FALSE	S/T	S/T	0.998559	0.576	0.289	0.041	0.041
Q14164	Inhibitor of nuclear factor kappa-B kinase subunit epsilon	IKBKE	P81274-T486	P81274	GPSM2	486	T	QRKISADTIGDEGFF	FALSE	FALSE	0.5372572996978735	FALSE	S/T	S/T	0.0846945	0.576	0.289	0.041	0.041
Q14164	Inhibitor of nuclear factor kappa-B kinase subunit epsilon	IKBKE	P81277-S29	P81277	PRRP	29	S	ASRTHRHSMEIRTPD	FALSE	FALSE	0.7411789719458614	FALSE	S/T	S/T	0.871346	0.586	0.305	0.041	0.041
Q14164	Inhibitor of nuclear factor kappa-B kinase subunit epsilon	IKBKE	P81408-S11	P81408	F189B	11	S	SPSDSSRSLTSRPST	FALSE	FALSE	0.6048530121104976	FALSE	S/T	S/T	0.986818	0.342	0.383	0.041	0.041
Q14164	Inhibitor of nuclear factor kappa-B kinase subunit epsilon	IKBKE	P81408-S358	P81408	F189B	358	S	ELQGSVRSVDYVLFR	FALSE	FALSE	0.583009798856495	FALSE	S/T	S/T	0.739258	0.342	0.383	0.041	0.041
Q14164	Inhibitor of nuclear factor kappa-B kinase subunit epsilon	IKBKE	P81408-S377	P81408	F189B	377	S	SRAGYCLSLDCGLRG	FALSE	FALSE	0.6052514874756075	FALSE	S/T	S/T	0.991282	0.342	0.383	0.041	0.041
Q14164	Inhibitor of nuclear factor kappa-B kinase subunit epsilon	IKBKE	P81408-S469	P81408	F189B	469	S	RFSDSSGSLTPPGHR	FALSE	FALSE	0.6038514874756076	FALSE	S/T	S/T	0.988992	0.342	0.383	0.041	0.041
Q14164	Inhibitor of nuclear factor kappa-B kinase subunit epsilon	IKBKE	P81408-S491	P81408	F189B	491	S	PPLLLPRSHSDPGIT	FALSE	FALSE	0.5563862817826009	FALSE	S/T	S/T	0.352517	0.342	0.383	0.041	0.041
Q14164	Inhibitor of nuclear factor kappa-B kinase subunit epsilon	IKBKE	P81408-S574	P81408	F189B	574	S	SGPAPAHSLGDLKGS	FALSE	FALSE	0.6006744935864493	FALSE	S/T	S/T	0.996715	0.342	0.383	0.041	0.041
Q14164	Inhibitor of nuclear factor kappa-B kinase subunit epsilon	IKBKE	P81408-S656	P81408	F189B	656	S	ERGTRPHSLSLNGGS	FALSE	FALSE	0.6072348208089409	FALSE	S/T	S/T	0.992596	0.342	0.383	0.041	0.041
Q14164	Inhibitor of nuclear factor kappa-B kinase subunit epsilon	IKBKE	P81877-S308	P81877	SSBP2	308	S	ESHHMNGSLGSGDMD	FALSE	FALSE	0.5127294417747724	FALSE	S/T	S/T	0.992722	0.787	0.106	0.041	0.041
Q14164	Inhibitor of nuclear factor kappa-B kinase subunit epsilon	IKBKE	P81877-S326	P81877	SSBP2	326	S	KNSPNNMSLSNQPGT	FALSE	FALSE	0.5145210671372707	FALSE	S/T	S/T	0.995274	0.787	0.106	0.041	0.041
Q14164	Inhibitor of nuclear factor kappa-B kinase subunit epsilon	IKBKE	P81877-5-S166	P81877-5	SSBP2-5	166	S	PQSDPWLSLQNYGGA	FALSE	FALSE	0.5121139749386892	FALSE	S/T	S/T	0.996659	0.787	0.106	0.041	0.041
Q14164	Inhibitor of nuclear factor kappa-B kinase subunit epsilon	IKBKE	P82094-S23	P82094	TMF1	23	S	ALSQAQKSIDRVLDI	FALSE	FALSE	0.7694016829225055	FALSE	S/T	S/T	0.932503	0.757	0.303	0.041	0.041
Q14164	Inhibitor of nuclear factor kappa-B kinase subunit epsilon	IKBKE	P82094-S98	P82094	TMF1	98	S	DESENFFSAFLSPTD	FALSE	FALSE	0.5515148377695417	FALSE	S/T	S/T	0.0520096	0.757	0.303	0.041	0.041
Q14164	Inhibitor of nuclear factor kappa-B kinase subunit epsilon	IKBKE	P82094-S136	P82094	TMF1	136	S	VKSSLHESLHIGQSR	FALSE	FALSE	0.7769025617420343	FALSE	S/T	S/T	0.989663	0.757	0.303	0.041	0.041
Q14164	Inhibitor of nuclear factor kappa-B kinase subunit epsilon	IKBKE	P82094-S156	P82094	TMF1	156	S	ESQVKDSSLCVSGET	FALSE	FALSE	0.766397737520068	FALSE	S/T	S/T	0.994005	0.757	0.303	0.041	0.041
Q14164	Inhibitor of nuclear factor kappa-B kinase subunit epsilon	IKBKE	P82094-S199	P82094	TMF1	199	S	VSLKVSESVIDVKTT	FALSE	FALSE	0.7553944851501712	FALSE	S/T	S/T	0.587182	0.757	0.303	0.041	0.041
Q14164	Inhibitor of nuclear factor kappa-B kinase subunit epsilon	IKBKE	P82094-S214	P82094	TMF1	214	S	MESISNTSTQSLTAE	FALSE	FALSE	0.5282045729797177	FALSE	S/T	S/T	0.031384	0.757	0.303	0.041	0.041
Q14164	Inhibitor of nuclear factor kappa-B kinase subunit epsilon	IKBKE	P82094-S217	P82094	TMF1	217	S	ISNTSTQSLTAETKD	FALSE	FALSE	0.7801289913959593	FALSE	S/T	S/T	0.995602	0.757	0.303	0.041	0.041
Q14164	Inhibitor of nuclear factor kappa-B kinase subunit epsilon	IKBKE	P82094-S251	P82094	TMF1	251	S	PPVSTFSSGTSTTSD	FALSE	FALSE	0.548717411732111	FALSE	S/T	S/T	0.0379532	0.757	0.303	0.041	0.041
Q14164	Inhibitor of nuclear factor kappa-B kinase subunit epsilon	IKBKE	P82094-S292	P82094	TMF1	292	S	SLHLMQTSFQLLSAS	FALSE	FALSE	0.7619749609844721	FALSE	S/T	S/T	0.637761	0.757	0.303	0.041	0.041
Q14164	Inhibitor of nuclear factor kappa-B kinase subunit epsilon	IKBKE	P82094-S328	P82094	TMF1	328	S	DAFERIDSFSVQSLD	FALSE	FALSE	0.7589897748039275	FALSE	S/T	S/T	0.624289	0.757	0.303	0.041	0.041
Q14164	Inhibitor of nuclear factor kappa-B kinase subunit epsilon	IKBKE	P82094-S330	P82094	TMF1	330	S	FERIDSFSVQSLDSR	FALSE	FALSE	0.7388132135833702	FALSE	S/T	S/T	0.45357	0.757	0.303	0.041	0.041
Q14164	Inhibitor of nuclear factor kappa-B kinase subunit epsilon	IKBKE	P82094-S333	P82094	TMF1	333	S	IDSFSVQSLDSRSVS	FALSE	FALSE	0.7700488117213496	FALSE	S/T	S/T	0.994508	0.757	0.303	0.041	0.041
Q14164	Inhibitor of nuclear factor kappa-B kinase subunit epsilon	IKBKE	P82094-S338	P82094	TMF1	338	S	VQSLDSRSVSEINSD	FALSE	FALSE	0.7372720371127819	FALSE	S/T	S/T	0.44638099999999997	0.757	0.303	0.041	0.041
Q14164	Inhibitor of nuclear factor kappa-B kinase subunit epsilon	IKBKE	P82094-S399	P82094	TMF1	399	S	EMEESGRSATPVNCE	FALSE	FALSE	0.5492191731030232	FALSE	S/T	S/T	0.0386539	0.757	0.303	0.041	0.041
Q14164	Inhibitor of nuclear factor kappa-B kinase subunit epsilon	IKBKE	P82094-S413	P82094	TMF1	413	S	EQPDILVSSTPINEG	FALSE	FALSE	0.5252512827267617	FALSE	S/T	S/T	0.0322119	0.757	0.303	0.041	0.041
Q14164	Inhibitor of nuclear factor kappa-B kinase subunit epsilon	IKBKE	P82094-S630	P82094	TMF1	630	S	ENIKKLNSMVERQEK	FALSE	FALSE	0.7751859957295464	FALSE	S/T	S/T	0.950788	0.757	0.303	0.041	0.041
Q14164	Inhibitor of nuclear factor kappa-B kinase subunit epsilon	IKBKE	P82094-S925	P82094	TMF1	925	S	EKERKPFSVSSTPTM	FALSE	FALSE	0.7537554105132243	FALSE	S/T	S/T	0.568497	0.757	0.303	0.041	0.041
Q14164	Inhibitor of nuclear factor kappa-B kinase subunit epsilon	IKBKE	P82094-S960	P82094	TMF1	960	S	QDESHDHSFGPMPIS	FALSE	FALSE	0.7655049965818742	FALSE	S/T	S/T	0.764318	0.757	0.303	0.041	0.041
Q14164	Inhibitor of nuclear factor kappa-B kinase subunit epsilon	IKBKE	P82094-S971	P82094	TMF1	971	S	MPISANGSNLYDAVR	FALSE	FALSE	0.5620414983201029	FALSE	S/T	S/T	0.0685118	0.757	0.303	0.041	0.041
Q14164	Inhibitor of nuclear factor kappa-B kinase subunit epsilon	IKBKE	P82094-S1015	P82094	TMF1	1015	S	GNLEKTRSIMAEELV	FALSE	FALSE	0.772540264460849	FALSE	S/T	S/T	0.873516	0.757	0.303	0.041	0.041
Q14164	Inhibitor of nuclear factor kappa-B kinase subunit epsilon	IKBKE	P82094-S1091	P82094	TMF1	1091	S	IDELLRQSLS_____	FALSE	FALSE	0.768497484273857	FALSE	S/T	S/T	0.993399	0.757	0.303	0.041	0.041
Q14164	Inhibitor of nuclear factor kappa-B kinase subunit epsilon	IKBKE	P82094-T163	P82094	TMF1	163	T	SLCVSGETLAAGTSS	FALSE	FALSE	0.6289081514641068	FALSE	S/T	S/T	0.240663	0.757	0.303	0.041	0.041
Q14164	Inhibitor of nuclear factor kappa-B kinase subunit epsilon	IKBKE	P82650-S43	P82650	RT22	43	S	LLQPLPCSFEMGLPR	FALSE	FALSE	0.5575748030360228	FALSE	S/T	S/T	0.571199	0.607	0.243	0.041	0.041
Q14164	Inhibitor of nuclear factor kappa-B kinase subunit epsilon	IKBKE	P82650-S185	P82650	RT22	185	S	SGTLRKASWEERDRM	FALSE	FALSE	0.5653064804399094	FALSE	S/T	S/T	0.817252	0.607	0.243	0.041	0.041
Q14164	Inhibitor of nuclear factor kappa-B kinase subunit epsilon	IKBKE	P82673-S68	P82673	RT35	68	S	AVDQDWPSVYPVAAP	FALSE	FALSE	0.5091259836123776	FALSE	S/T	S/T	0.650308	0.492	0.234	0.041	0.041
Q14164	Inhibitor of nuclear factor kappa-B kinase subunit epsilon	IKBKE	P82675-S344	P82675	RT05	344	S	SGSINMLSLTQGLFR	FALSE	FALSE	0.5051212058105732	FALSE	S/T	S/T	0.99748	0.613	0.147	0.041	0.041
Q14164	Inhibitor of nuclear factor kappa-B kinase subunit epsilon	IKBKE	P82912-S72	P82912	RT11	72	S	PIPGEESSLRWAGKK	FALSE	FALSE	0.5565168674160379	FALSE	S/T	S/T	0.995514	0.603	0.246	0.041	0.041
Q14164	Inhibitor of nuclear factor kappa-B kinase subunit epsilon	IKBKE	P82979-S115	P82979	SARNP	115	S	ERFNVPVSLESKKAA	FALSE	FALSE	0.5140397681699509	FALSE	S/T	S/T	0.995667	0.737	0.126	0.041	0.041
Q14164	Inhibitor of nuclear factor kappa-B kinase subunit epsilon	IKBKE	P83111-S164	P83111	LACTB	164	S	ETVMRIASISKSLTM	FALSE	FALSE	0.5620556599162924	FALSE	S/T	S/T	0.824323	0.705	0.197	0.041	0.041
Q14164	Inhibitor of nuclear factor kappa-B kinase subunit epsilon	IKBKE	P83111-S168	P83111	LACTB	168	S	RIASISKSLTMVALA	FALSE	FALSE	0.5766612867512149	FALSE	S/T	S/T	0.978797	0.705	0.197	0.041	0.041
Q14164	Inhibitor of nuclear factor kappa-B kinase subunit epsilon	IKBKE	P83111-S207	P83111	LACTB	207	S	EYEGEKVSVTTRLLI	FALSE	FALSE	0.5478602756028045	FALSE	S/T	S/T	0.603286	0.705	0.197	0.041	0.041
Q14164	Inhibitor of nuclear factor kappa-B kinase subunit epsilon	IKBKE	P83111-S215	P83111	LACTB	215	S	VTTRLLISHLSGIRH	FALSE	FALSE	0.5631052876454085	FALSE	S/T	S/T	0.65328	0.705	0.197	0.041	0.041
Q14164	Inhibitor of nuclear factor kappa-B kinase subunit epsilon	IKBKE	P83731-S7	P83731	RL24	7	S	_MKVELCSFSGYKIY	FALSE	FALSE	0.5829280714306284	FALSE	S/T	S/T	0.929371	0.615	0.226	0.041	0.041
Q14164	Inhibitor of nuclear factor kappa-B kinase subunit epsilon	IKBKE	P83731-S86	P83731	RL24	86	S	QRAITGASLADIMAK	FALSE	FALSE	0.577820393188427	FALSE	S/T	S/T	0.996468	0.615	0.226	0.041	0.041
Q14164	Inhibitor of nuclear factor kappa-B kinase subunit epsilon	IKBKE	P83876-S47	P83876	TXN4A	47	S	KMDEVLYSIAEKVKN	FALSE	FALSE	0.54202888730537	FALSE	S/T	S/T	0.972034	0.784	0.169	0.041	0.041
Q14164	Inhibitor of nuclear factor kappa-B kinase subunit epsilon	IKBKE	P83881-S32	P83881	RL36A	32	S	QYKKGKDSLYAQGKR	FALSE	FALSE	0.5851509294394038	FALSE	S/T	S/T	0.995315	0.592	0.257	0.041	0.041
Q14164	Inhibitor of nuclear factor kappa-B kinase subunit epsilon	IKBKE	P83916-S162	P83916	CBX1	162	S	KCPQVVISFYEERLT	FALSE	FALSE	0.5689466227533018	FALSE	S/T	S/T	0.808935	0.596	0.223	0.041	0.041
Q14164	Inhibitor of nuclear factor kappa-B kinase subunit epsilon	IKBKE	P84022-S3	P84022	SMAD3	3	S	_____MSSILPFTPP	FALSE	FALSE	0.7750770668362851	FALSE	S/T	S/T	0.903643	0.686	0.302	0.041	0.041
Q14164	Inhibitor of nuclear factor kappa-B kinase subunit epsilon	IKBKE	P84022-S37	P84022	SMAD3	37	S	WCEKAVKSLVKKLKK	FALSE	FALSE	0.7717564988452116	FALSE	S/T	S/T	0.990889	0.686	0.302	0.041	0.041
Q14164	Inhibitor of nuclear factor kappa-B kinase subunit epsilon	IKBKE	P84022-S78	P84022	SMAD3	78	S	LDGRLQVSHRKGLPH	FALSE	FALSE	0.6475206836003383	FALSE	S/T	S/T	0.247192	0.686	0.302	0.041	0.041
Q14164	Inhibitor of nuclear factor kappa-B kinase subunit epsilon	IKBKE	P84022-S264	P84022	SMAD3	264	S	VDGFTDPSNSERFCL	FALSE	FALSE	0.576652114823934	FALSE	S/T	S/T	0.0830039	0.686	0.302	0.041	0.041
Q14164	Inhibitor of nuclear factor kappa-B kinase subunit epsilon	IKBKE	P84022-S275	P84022	SMAD3	275	S	RFCLGLLSNVNRNAA	FALSE	FALSE	0.6356927454945712	FALSE	S/T	S/T	0.122587	0.686	0.302	0.041	0.041
Q14164	Inhibitor of nuclear factor kappa-B kinase subunit epsilon	IKBKE	P84022-S418	P84022	SMAD3	418	S	LTQMGSPSIRCSSVS	FALSE	FALSE	0.7627886747086184	FALSE	S/T	S/T	0.685579	0.686	0.302	0.041	0.041
Q14164	Inhibitor of nuclear factor kappa-B kinase subunit epsilon	IKBKE	P84022-S423	P84022	SMAD3	423	S	SPSIRCSSVS_____	FALSE	FALSE	0.6417143707791669	FALSE	S/T	S/T	0.310024	0.686	0.302	0.041	0.041
Q14164	Inhibitor of nuclear factor kappa-B kinase subunit epsilon	IKBKE	P84022-S425	P84022	SMAD3	425	S	SIRCSSVS_______	FALSE	FALSE	0.5614214313482947	FALSE	S/T	S/T	0.0392264	0.686	0.302	0.041	0.041
Q14164	Inhibitor of nuclear factor kappa-B kinase subunit epsilon	IKBKE	P84074-S178	P84074	HPCA	178	S	RGAKSDPSIVRLLQC	FALSE	FALSE	0.5664883196493323	FALSE	S/T	S/T	0.928978	0.495	0.256	0.041	0.041
Q14164	Inhibitor of nuclear factor kappa-B kinase subunit epsilon	IKBKE	P84077-S62	P84077	ARF1	62	S	TVEYKNISFTVWDVG	FALSE	FALSE	0.6507711776621751	FALSE	S/T	S/T	0.752906	0.548	0.281	0.041	0.1
Q14164	Inhibitor of nuclear factor kappa-B kinase subunit epsilon	IKBKE	P84077-S147	P84077	ARF1	147	S	TDKLGLHSLRHRNWY	FALSE	FALSE	0.6638836196114494	FALSE	S/T	S/T	0.998172	0.548	0.281	0.041	0.1
Q14164	Inhibitor of nuclear factor kappa-B kinase subunit epsilon	IKBKE	P84090-S2	P84090	ERH	2	S	______MSHTILLVQ	FALSE	FALSE	0.6767760985948694	FALSE	S/T	S/T	0.4635	0.639	0.194	0.041	0.1145
Q14164	Inhibitor of nuclear factor kappa-B kinase subunit epsilon	IKBKE	P84090-S24	P84090	ERH	24	S	RTYADYESVNECMEG	FALSE	FALSE	0.6887734708450239	FALSE	S/T	S/T	0.72618	0.639	0.194	0.041	0.1145
Q14164	Inhibitor of nuclear factor kappa-B kinase subunit epsilon	IKBKE	P84095-T125	P84095	RHOG	125	T	DLRAQPDTLRRLKEQ	FALSE	FALSE	0.7196468231031778	FALSE	S/T	S/T	0.262939	0.64	0.284	0.069	0.1005
Q14164	Inhibitor of nuclear factor kappa-B kinase subunit epsilon	IKBKE	P84098-S13	P84098	RL19	13	S	LQKRLASSVLRCGKK	FALSE	FALSE	0.5707401384285065	FALSE	S/T	S/T	0.675019	0.608	0.257	0.041	0.041
Q14164	Inhibitor of nuclear factor kappa-B kinase subunit epsilon	IKBKE	P84098-S122	P84098	RL19	122	S	IDRHMYHSLYLKVKG	FALSE	FALSE	0.5755029800573465	FALSE	S/T	S/T	0.99378	0.608	0.257	0.041	0.041
Q14164	Inhibitor of nuclear factor kappa-B kinase subunit epsilon	IKBKE	P84101-S21	P84101	SERF2	21	S	NMKKQSDSVKGKRRD	FALSE	FALSE	0.5312200238865866	FALSE	S/T	S/T	0.66957	0.779	0.214	0.041	0.041
Q14164	Inhibitor of nuclear factor kappa-B kinase subunit epsilon	IKBKE	P84103-S95	P84103	SRSF3	95	S	RNRGPPPSWGRRPRD	FALSE	FALSE	0.58422875530807294	FALSE	S/T	S/T	0.902842	0.808	0.187	0.041	0.041
Q14164	Inhibitor of nuclear factor kappa-B kinase subunit epsilon	IKBKE	P84103-S120	P84103	SRSF3	120	S	RRSPRRRSFSRSRSR	FALSE	FALSE	0.5497362720207228	FALSE	S/T	S/T	0.653793	0.808	0.187	0.041	0.041
Q14164	Inhibitor of nuclear factor kappa-B kinase subunit epsilon	IKBKE	P84103-S128	P84103	SRSF3	128	S	FSRSRSRSLSRDRRR	FALSE	FALSE	0.5866231511531304	FALSE	S/T	S/T	0.96082	0.808	0.187	0.041	0.041
Q14164	Inhibitor of nuclear factor kappa-B kinase subunit epsilon	IKBKE	P84103-S138	P84103	SRSF3	138	S	RDRRRERSLSRERNH	FALSE	FALSE	0.5832772654764404	FALSE	S/T	S/T	0.976746	0.808	0.187	0.041	0.041
Q14164	Inhibitor of nuclear factor kappa-B kinase subunit epsilon	IKBKE	P84550-S55	P84550	SKOR1	55	S	GPGREGSSSPNSKQE	FALSE	FALSE	0.5418342888893555	FALSE	S/T	S/T	0.0106656	0.643	0.393	0.041	0.041
Q14164	Inhibitor of nuclear factor kappa-B kinase subunit epsilon	IKBKE	P84550-S281	P84550	SKOR1	281	S	GTRKRTFSLQGGGGG	FALSE	FALSE	0.5369647461897485	FALSE	S/T	S/T	0.992422	0.593	0.219	0.041	0.041
Q14164	Inhibitor of nuclear factor kappa-B kinase subunit epsilon	IKBKE	P85037-S122	P85037	FOXK1	122	S	EFLMRQPSVTIGRNS	FALSE	FALSE	0.7244435203337054	FALSE	S/T	S/T	0.628768	0.823	0.301	0.041	0.041
Q14164	Inhibitor of nuclear factor kappa-B kinase subunit epsilon	IKBKE	P85037-S203	P85037	FOXK1	203	S	AIKIQFTSLYHKEEA	FALSE	FALSE	0.7448514718859799	FALSE	S/T	S/T	0.998542	0.823	0.301	0.041	0.041
Q14164	Inhibitor of nuclear factor kappa-B kinase subunit epsilon	IKBKE	P85037-S236	P85037	FOXK1	236	S	IPEPDLRSMVSPVPS	FALSE	FALSE	0.7339472911282543	FALSE	S/T	S/T	0.962195	0.823	0.301	0.041	0.041
Q14164	Inhibitor of nuclear factor kappa-B kinase subunit epsilon	IKBKE	P85037-S249	P85037	FOXK1	249	S	PSPTGTISVPNSCPA	FALSE	FALSE	0.7174193052622454	FALSE	S/T	S/T	0.543257	0.823	0.301	0.041	0.041
Q14164	Inhibitor of nuclear factor kappa-B kinase subunit epsilon	IKBKE	P85037-S309	P85037	FOXK1	309	S	DESKPPFSYAQLIVQ	FALSE	FALSE	0.6232260419156038	FALSE	S/T	S/T	0.251074	0.823	0.301	0.041	0.041
Q14164	Inhibitor of nuclear factor kappa-B kinase subunit epsilon	IKBKE	P85037-S352	P85037	FOXK1	352	S	ADKGWQNSIRHNLSL	FALSE	FALSE	0.7338402087558977	FALSE	S/T	S/T	0.950156	0.823	0.301	0.041	0.041
Q14164	Inhibitor of nuclear factor kappa-B kinase subunit epsilon	IKBKE	P85037-S377	P85037	FOXK1	377	S	QEEPGKGSFWRIDPA	FALSE	FALSE	0.7285787497063521	FALSE	S/T	S/T	0.6671	0.823	0.301	0.041	0.041
Q14164	Inhibitor of nuclear factor kappa-B kinase subunit epsilon	IKBKE	P85037-S459	P85037	FOXK1	459	S	EFGSKLASVPEYRYS	FALSE	FALSE	0.7311003315353003	FALSE	S/T	S/T	0.741221	0.823	0.301	0.041	0.041
Q14164	Inhibitor of nuclear factor kappa-B kinase subunit epsilon	IKBKE	P85037-S696	P85037	FOXK1	696	S	TASASASSTGEPEVK	FALSE	FALSE	0.5215415733114616	FALSE	S/T	S/T	0.0398204	0.823	0.301	0.041	0.041
Q14164	Inhibitor of nuclear factor kappa-B kinase subunit epsilon	IKBKE	P85299-S14	P85299	PRR5	14	S	LKFMSSPSLSDLGKR	FALSE	FALSE	0.6413900106565216	FALSE	S/T	S/T	0.992138	0.517	0.379	0.041	0.041
Q14164	Inhibitor of nuclear factor kappa-B kinase subunit epsilon	IKBKE	P85299-S254	P85299	PRR5	254	S	NPVVRSKSYNTPLLN	FALSE	FALSE	0.6236448051367304	FALSE	S/T	S/T	0.115762	0.517	0.379	0.041	0.041
Q14164	Inhibitor of nuclear factor kappa-B kinase subunit epsilon	IKBKE	P85299-S277	P85299	PRR5	277	S	GAAAGGTSIRRHSVS	FALSE	FALSE	0.6183627973192609	FALSE	S/T	S/T	0.916254	0.517	0.379	0.041	0.041
Q14164	Inhibitor of nuclear factor kappa-B kinase subunit epsilon	IKBKE	P85299-S282	P85299	PRR5	282	S	GTSIRRHSVSEMTSC	FALSE	FALSE	0.6737770579569315	FALSE	S/T	S/T	0.603164	0.517	0.379	0.041	0.041
Q14164	Inhibitor of nuclear factor kappa-B kinase subunit epsilon	IKBKE	P85299-S339	P85299	PRR5	339	S	GLDPTRSSLPRSSPE	FALSE	FALSE	0.6415455964747767	FALSE	S/T	S/T	0.988173	0.517	0.379	0.041	0.041
Q14164	Inhibitor of nuclear factor kappa-B kinase subunit epsilon	IKBKE	P85299-S355	P85299	PRR5	355	S	LVDQILESVDSDSEG	FALSE	FALSE	0.6557948652480774	FALSE	S/T	S/T	0.813155	0.517	0.379	0.041	0.041
Q14164	Inhibitor of nuclear factor kappa-B kinase subunit epsilon	IKBKE	P86452-S12	P86452	ZBED6	12	S	TLSVPVSSLSPGRRC	FALSE	FALSE	0.5922861282391002	FALSE	S/T	S/T	0.995716	0.761	0.189	0.041	0.041
Q14164	Inhibitor of nuclear factor kappa-B kinase subunit epsilon	IKBKE	P86452-S113	P86452	ZBED6	113	S	DPEQDEESLFESNIE	FALSE	FALSE	0.5892658384604178	FALSE	S/T	S/T	0.992785	0.761	0.189	0.041	0.041
Q14164	Inhibitor of nuclear factor kappa-B kinase subunit epsilon	IKBKE	P86452-S722	P86452	ZBED6	722	S	LIHHLLLSLQKLRED	FALSE	FALSE	0.5933770373300093	FALSE	S/T	S/T	0.995644	0.761	0.189	0.041	0.041
Q14164	Inhibitor of nuclear factor kappa-B kinase subunit epsilon	IKBKE	P86790-S136	P86790	CCZ1B	136	S	LLDKVYSSVLRQCYS	FALSE	FALSE	0.5062562890206603	FALSE	S/T	S/T	0.648585	0.732	0.136	0.041	0.041
Q14164	Inhibitor of nuclear factor kappa-B kinase subunit epsilon	IKBKE	P86791-S136	P86791	CCZ1	136	S	LLDKVYSSVLRQCYS	FALSE	FALSE	0.5062562890206603	FALSE	S/T	S/T	0.648585	0.732	0.136	0.041	0.041
Q14164	Inhibitor of nuclear factor kappa-B kinase subunit epsilon	IKBKE	P86791-S143	P86791	CCZ1	143	S	SVLRQCYSMYKLFNG	FALSE	FALSE	0.5252748455601572	FALSE	S/T	S/T	0.867917	0.732	0.136	0.041	0.041
Q14164	Inhibitor of nuclear factor kappa-B kinase subunit epsilon	IKBKE	P86791-S216	P86791	CCZ1	216	S	FINRMEESLNIVKYT	FALSE	FALSE	0.5394756520681848	FALSE	S/T	S/T	0.993538	0.732	0.136	0.041	0.041
Q14164	Inhibitor of nuclear factor kappa-B kinase subunit epsilon	IKBKE	P98077-S333	P98077	SHC2	333	S	AWGDEEDSLEHNYYN	FALSE	FALSE	0.626691514318846	FALSE	S/T	S/T	0.992603	0.523	0.377	0.041	0.1505
Q14164	Inhibitor of nuclear factor kappa-B kinase subunit epsilon	IKBKE	P98077-S341	P98077	SHC2	341	S	LEHNYYNSIPGKEPP	FALSE	FALSE	0.639870143742985	FALSE	S/T	S/T	0.926718	0.523	0.377	0.041	0.1505
Q14164	Inhibitor of nuclear factor kappa-B kinase subunit epsilon	IKBKE	P98082-S2	P98082	DAB2	2	S	______MSNEVETSA	FALSE	FALSE	0.7913295169950019	FALSE	S/T	S/T	0.121908	0.672	0.295	0.0515	0.08600000000000001
Q14164	Inhibitor of nuclear factor kappa-B kinase subunit epsilon	IKBKE	P98082-S24	P98082	DAB2	24	S	QAAPKAPSKKEKKKG	FALSE	FALSE	0.6072696715417187	FALSE	S/T	S/T	0.0087123	0.672	0.295	0.0515	0.08600000000000001
Q14164	Inhibitor of nuclear factor kappa-B kinase subunit epsilon	IKBKE	P98082-S98	P98082	DAB2	98	S	QRIWVNISLSGIKII	FALSE	FALSE	0.8885456427719001	FALSE	S/T	S/T	0.996272	0.672	0.295	0.0515	0.08600000000000001
Q14164	Inhibitor of nuclear factor kappa-B kinase subunit epsilon	IKBKE	P98082-S100	P98082	DAB2	100	S	IWVNISLSGIKIIDE	FALSE	FALSE	0.5805265779728671	FALSE	S/T	S/T	0.0113842	0.672	0.295	0.0515	0.08600000000000001
Q14164	Inhibitor of nuclear factor kappa-B kinase subunit epsilon	IKBKE	P98082-S193	P98082	DAB2	193	S	SKAVENGSEALMILD	FALSE	FALSE	0.6331534851363451	FALSE	S/T	S/T	0.00171451	0.672	0.295	0.0515	0.08600000000000001
Q14164	Inhibitor of nuclear factor kappa-B kinase subunit epsilon	IKBKE	P98082-S208	P98082	DAB2	208	S	DQTNKLKSGVDQMDL	FALSE	FALSE	0.7019235360665242	FALSE	S/T	S/T	0.0537358	0.672	0.295	0.0515	0.08600000000000001
Q14164	Inhibitor of nuclear factor kappa-B kinase subunit epsilon	IKBKE	P98082-S220	P98082	DAB2	220	S	MDLFGDMSTPPDLNS	FALSE	FALSE	0.6583902785844993	FALSE	S/T	S/T	0.0183336	0.672	0.295	0.0515	0.08600000000000001
Q14164	Inhibitor of nuclear factor kappa-B kinase subunit epsilon	IKBKE	P98082-S231	P98082	DAB2	231	S	DLNSPTESKDILLVD	FALSE	FALSE	0.6476764338620021	FALSE	S/T	S/T	0.00292612	0.672	0.295	0.0515	0.08600000000000001
Q14164	Inhibitor of nuclear factor kappa-B kinase subunit epsilon	IKBKE	P98082-S241	P98082	DAB2	241	S	ILLVDLNSEIDTNQN	FALSE	FALSE	0.612507427117881	FALSE	S/T	S/T	0.0149264	0.672	0.295	0.0515	0.08600000000000001
Q14164	Inhibitor of nuclear factor kappa-B kinase subunit epsilon	IKBKE	P98082-S262	P98082	DAB2	262	S	FLTNGITSCSLPRPT	FALSE	FALSE	0.6525932290465615	FALSE	S/T	S/T	0.0170516	0.672	0.295	0.0515	0.08600000000000001
Q14164	Inhibitor of nuclear factor kappa-B kinase subunit epsilon	IKBKE	P98082-S264	P98082	DAB2	264	S	TNGITSCSLPRPTPQ	FALSE	FALSE	0.8610584808001618	FALSE	S/T	S/T	0.979184	0.672	0.295	0.0515	0.08600000000000001
Q14164	Inhibitor of nuclear factor kappa-B kinase subunit epsilon	IKBKE	P98082-S306	P98082	DAB2	306	S	PFTQPDQSTPSSFDS	FALSE	FALSE	0.7138249002746948	FALSE	S/T	S/T	0.034922	0.672	0.295	0.0515	0.08600000000000001
Q14164	Inhibitor of nuclear factor kappa-B kinase subunit epsilon	IKBKE	P98082-S313	P98082	DAB2	313	S	STPSSFDSLKSPDQK	FALSE	FALSE	0.8904569447315891	FALSE	S/T	S/T	0.997179	0.672	0.295	0.0515	0.08600000000000001
Q14164	Inhibitor of nuclear factor kappa-B kinase subunit epsilon	IKBKE	P98082-S324	P98082	DAB2	324	S	PDQKKENSSSSSTPL	FALSE	FALSE	0.6052696715417188	FALSE	S/T	S/T	0.00883272	0.672	0.295	0.0515	0.08600000000000001
Q14164	Inhibitor of nuclear factor kappa-B kinase subunit epsilon	IKBKE	P98082-S325	P98082	DAB2	325	S	DQKKENSSSSSTPLS	FALSE	FALSE	0.6166123214022381	FALSE	S/T	S/T	0.00784715	0.672	0.295	0.0515	0.08600000000000001
Q14164	Inhibitor of nuclear factor kappa-B kinase subunit epsilon	IKBKE	P98082-S326	P98082	DAB2	326	S	QKKENSSSSSTPLSN	FALSE	FALSE	0.6331344685233516	FALSE	S/T	S/T	0.00396033	0.672	0.295	0.0515	0.08600000000000001
Q14164	Inhibitor of nuclear factor kappa-B kinase subunit epsilon	IKBKE	P98082-S327	P98082	DAB2	327	S	KKENSSSSSTPLSNG	FALSE	FALSE	0.6260411697327419	FALSE	S/T	S/T	0.00676021	0.672	0.295	0.0515	0.08600000000000001
Q14164	Inhibitor of nuclear factor kappa-B kinase subunit epsilon	IKBKE	P98082-S328	P98082	DAB2	328	S	KENSSSSSTPLSNGP	FALSE	FALSE	0.6211209316375037	FALSE	S/T	S/T	0.00697502	0.672	0.295	0.0515	0.08600000000000001
Q14164	Inhibitor of nuclear factor kappa-B kinase subunit epsilon	IKBKE	P98082-S332	P98082	DAB2	332	S	SSSSTPLSNGPLNGD	FALSE	FALSE	0.7754576974721241	FALSE	S/T	S/T	0.104085	0.672	0.295	0.0515	0.08600000000000001
Q14164	Inhibitor of nuclear factor kappa-B kinase subunit epsilon	IKBKE	P98082-S367	P98082	DAB2	367	S	QAGPWPFSSSQTQPA	FALSE	FALSE	0.6196998790059248	FALSE	S/T	S/T	0.0075099	0.672	0.295	0.0515	0.08600000000000001
Q14164	Inhibitor of nuclear factor kappa-B kinase subunit epsilon	IKBKE	P98082-S368	P98082	DAB2	368	S	AGPWPFSSSQTQPAV	FALSE	FALSE	0.670605733471245	FALSE	S/T	S/T	0.0223874	0.672	0.295	0.0515	0.08600000000000001
Q14164	Inhibitor of nuclear factor kappa-B kinase subunit epsilon	IKBKE	P98082-S369	P98082	DAB2	369	S	GPWPFSSSQTQPAVR	FALSE	FALSE	0.6428039285458189	FALSE	S/T	S/T	2.34804e-4	0.672	0.295	0.0515	0.08600000000000001
Q14164	Inhibitor of nuclear factor kappa-B kinase subunit epsilon	IKBKE	P98082-S390	P98082	DAB2	390	S	EREQNGFSVKSSPNP	FALSE	FALSE	0.8390957723047475	FALSE	S/T	S/T	0.540664	0.672	0.295	0.0515	0.08600000000000001
Q14164	Inhibitor of nuclear factor kappa-B kinase subunit epsilon	IKBKE	P98082-S393	P98082	DAB2	393	S	QNGFSVKSSPNPFVG	FALSE	FALSE	0.6057606095334164	FALSE	S/T	S/T	0.0142791	0.672	0.295	0.0515	0.08600000000000001
Q14164	Inhibitor of nuclear factor kappa-B kinase subunit epsilon	IKBKE	P98082-S407	P98082	DAB2	407	S	GSPPKGLSIQNGVKQ	FALSE	FALSE	0.8776151676845574	FALSE	S/T	S/T	0.942647	0.672	0.295	0.0515	0.08600000000000001
Q14164	Inhibitor of nuclear factor kappa-B kinase subunit epsilon	IKBKE	P98082-S418	P98082	DAB2	418	S	GVKQDLESSVQSSPH	FALSE	FALSE	0.6583902785844993	FALSE	S/T	S/T	0.0184029	0.672	0.295	0.0515	0.08600000000000001
Q14164	Inhibitor of nuclear factor kappa-B kinase subunit epsilon	IKBKE	P98082-S419	P98082	DAB2	419	S	VKQDLESSVQSSPHD	FALSE	FALSE	0.8390957723047475	FALSE	S/T	S/T	0.540545	0.672	0.295	0.0515	0.08600000000000001
Q14164	Inhibitor of nuclear factor kappa-B kinase subunit epsilon	IKBKE	P98082-S422	P98082	DAB2	422	S	DLESSVQSSPHDSIA	FALSE	FALSE	0.5840597750005855	FALSE	S/T	S/T	0.013357	0.672	0.295	0.0515	0.08600000000000001
Q14164	Inhibitor of nuclear factor kappa-B kinase subunit epsilon	IKBKE	P98082-S427	P98082	DAB2	427	S	VQSSPHDSIAIIPPP	FALSE	FALSE	0.8585236767996344	FALSE	S/T	S/T	0.860128	0.672	0.295	0.0515	0.08600000000000001
Q14164	Inhibitor of nuclear factor kappa-B kinase subunit epsilon	IKBKE	P98082-S436	P98082	DAB2	436	S	AIIPPPQSTKPGRGR	FALSE	FALSE	0.7215507505220504	FALSE	S/T	S/T	0.0413867	0.672	0.295	0.0515	0.08600000000000001
Q14164	Inhibitor of nuclear factor kappa-B kinase subunit epsilon	IKBKE	P98082-S448	P98082	DAB2	448	S	RGRRTAKSSANDLLA	FALSE	FALSE	0.6673725733301912	FALSE	S/T	S/T	0.0191808	0.672	0.295	0.0515	0.08600000000000001
Q14164	Inhibitor of nuclear factor kappa-B kinase subunit epsilon	IKBKE	P98082-S449	P98082	DAB2	449	S	GRRTAKSSANDLLAS	FALSE	FALSE	0.5839931083339188	FALSE	S/T	S/T	0.0136744	0.672	0.295	0.0515	0.08600000000000001
Q14164	Inhibitor of nuclear factor kappa-B kinase subunit epsilon	IKBKE	P98082-S464	P98082	DAB2	464	S	DIFAPPVSEPSGQAS	FALSE	FALSE	0.6484915995905823	FALSE	S/T	S/T	0.00316388	0.672	0.295	0.0515	0.08600000000000001
Q14164	Inhibitor of nuclear factor kappa-B kinase subunit epsilon	IKBKE	P98082-S467	P98082	DAB2	467	S	APPVSEPSGQASPTG	FALSE	FALSE	0.5838103386566279	FALSE	S/T	S/T	0.0119793	0.672	0.295	0.0515	0.08600000000000001
Q14164	Inhibitor of nuclear factor kappa-B kinase subunit epsilon	IKBKE	P98082-S633	P98082	DAB2	633	S	AGPPKDISSDAFTAL	FALSE	FALSE	0.670798451762672	FALSE	S/T	S/T	0.01963	0.672	0.295	0.0515	0.08600000000000001
Q14164	Inhibitor of nuclear factor kappa-B kinase subunit epsilon	IKBKE	P98082-S634	P98082	DAB2	634	S	GPPKDISSDAFTALD	FALSE	FALSE	0.6210998790059248	FALSE	S/T	S/T	0.00736692	0.672	0.295	0.0515	0.08600000000000001
Q14164	Inhibitor of nuclear factor kappa-B kinase subunit epsilon	IKBKE	P98082-S675	P98082	DAB2	675	S	ARKGEQTSSGTLSAF	FALSE	FALSE	0.5881677115085221	FALSE	S/T	S/T	0.0138932	0.672	0.295	0.0515	0.08600000000000001
Q14164	Inhibitor of nuclear factor kappa-B kinase subunit epsilon	IKBKE	P98082-S676	P98082	DAB2	676	S	RKGEQTSSGTLSAFA	FALSE	FALSE	0.6047610327328031	FALSE	S/T	S/T	0.00822809	0.672	0.295	0.0515	0.08600000000000001
Q14164	Inhibitor of nuclear factor kappa-B kinase subunit epsilon	IKBKE	P98082-S684	P98082	DAB2	684	S	GTLSAFASYFNSKVG	FALSE	FALSE	0.8407423991572137	FALSE	S/T	S/T	0.600865	0.672	0.295	0.0515	0.08600000000000001
Q14164	Inhibitor of nuclear factor kappa-B kinase subunit epsilon	IKBKE	P98082-S723	P98082	DAB2	723	S	KPAPRQVSLPVTKST	FALSE	FALSE	0.8876501989739258	FALSE	S/T	S/T	0.986466	0.672	0.295	0.0515	0.08600000000000001
Q14164	Inhibitor of nuclear factor kappa-B kinase subunit epsilon	IKBKE	P98082-S729	P98082	DAB2	729	S	VSLPVTKSTDNAFEN	FALSE	FALSE	0.7093192258399184	FALSE	S/T	S/T	0.0297005	0.672	0.295	0.0515	0.08600000000000001
Q14164	Inhibitor of nuclear factor kappa-B kinase subunit epsilon	IKBKE	P98082-S742	P98082	DAB2	742	S	ENPFFKDSFGSSQAS	FALSE	FALSE	0.8398291056380808	FALSE	S/T	S/T	0.559761	0.672	0.295	0.0515	0.08600000000000001
Q14164	Inhibitor of nuclear factor kappa-B kinase subunit epsilon	IKBKE	P98082-T7	P98082	DAB2	7	T	_MSNEVETSATNGQP	FALSE	FALSE	0.6058411228276093	FALSE	S/T	S/T	4.5603e-5	0.672	0.295	0.0515	0.08600000000000001
Q14164	Inhibitor of nuclear factor kappa-B kinase subunit epsilon	IKBKE	P98082-T151	P98082	DAB2	151	T	HQFFAIKTGQQAEPL	FALSE	FALSE	0.5753588571893317	FALSE	S/T	S/T	2.16114e-5	0.672	0.295	0.0515	0.08600000000000001
Q14164	Inhibitor of nuclear factor kappa-B kinase subunit epsilon	IKBKE	P98082-T229	P98082	DAB2	229	T	PPDLNSPTESKDILL	FALSE	FALSE	0.5430126232076131	FALSE	S/T	S/T	2.15896e-6	0.672	0.295	0.0515	0.08600000000000001
Q14164	Inhibitor of nuclear factor kappa-B kinase subunit epsilon	IKBKE	P98082-T245	P98082	DAB2	245	T	DLNSEIDTNQNSLRE	FALSE	FALSE	0.6595754980360731	FALSE	S/T	S/T	2.93613e-4	0.672	0.295	0.0515	0.08600000000000001
Q14164	Inhibitor of nuclear factor kappa-B kinase subunit epsilon	IKBKE	P98082-T437	P98082	DAB2	437	T	IIPPPQSTKPGRGRR	FALSE	FALSE	0.5740983266964328	FALSE	S/T	S/T	1.14198e-5	0.672	0.295	0.0515	0.08600000000000001
Q14164	Inhibitor of nuclear factor kappa-B kinase subunit epsilon	IKBKE	P98082-T473	P98082	DAB2	473	T	PSGQASPTGQPTALQ	FALSE	FALSE	0.5630098346329407	FALSE	S/T	S/T	1.48173e-5	0.672	0.295	0.0515	0.08600000000000001
Q14164	Inhibitor of nuclear factor kappa-B kinase subunit epsilon	IKBKE	P98082-T477	P98082	DAB2	477	T	ASPTGQPTALQPNPL	FALSE	FALSE	0.6058411228276093	FALSE	S/T	S/T	4.47379e-5	0.672	0.295	0.0515	0.08600000000000001
Q14164	Inhibitor of nuclear factor kappa-B kinase subunit epsilon	IKBKE	P98082-T678	P98082	DAB2	678	T	GEQTSSGTLSAFASY	FALSE	FALSE	0.7687102812690145	FALSE	S/T	S/T	0.101692	0.672	0.295	0.0515	0.08600000000000001
Q14164	Inhibitor of nuclear factor kappa-B kinase subunit epsilon	IKBKE	P98082-T730	P98082	DAB2	730	T	SLPVTKSTDNAFENP	FALSE	FALSE	0.5753588571893317	FALSE	S/T	S/T	2.23653e-5	0.672	0.295	0.0515	0.08600000000000001
Q14164	Inhibitor of nuclear factor kappa-B kinase subunit epsilon	IKBKE	P98088-S768	P98088	MUC5A	768	S	CPCYHRGSMIPNGES	FALSE	FALSE	0.6759091279036591	FALSE	S/T	S/T	0.827742	0.558	0.38	0.041	0.041
Q14164	Inhibitor of nuclear factor kappa-B kinase subunit epsilon	IKBKE	P98088-S775	P98088	MUC5A	775	S	SMIPNGESVHDSGAI	FALSE	FALSE	0.6756241154488862	FALSE	S/T	S/T	0.761144	0.558	0.38	0.041	0.041
Q14164	Inhibitor of nuclear factor kappa-B kinase subunit epsilon	IKBKE	P98088-S1511	P98088	MUC5A	1511	S	SGSSAPSSTPGTVSL	FALSE	FALSE	0.5014065973017511	FALSE	S/T	S/T	0.0202706	0.558	0.38	0.041	0.041
Q14164	Inhibitor of nuclear factor kappa-B kinase subunit epsilon	IKBKE	P98088-S1801	P98088	MUC5A	1801	S	AKSHPEVSIEHLGQV	FALSE	FALSE	0.6601879818541312	FALSE	S/T	S/T	0.908807	0.558	0.38	0.041	0.041
Q14164	Inhibitor of nuclear factor kappa-B kinase subunit epsilon	IKBKE	P98088-S3280	P98088	MUC5A	3280	S	AESHPEVSIEHLGQV	FALSE	FALSE	0.6590251499957241	FALSE	S/T	S/T	0.906473	0.558	0.38	0.041	0.041
Q14164	Inhibitor of nuclear factor kappa-B kinase subunit epsilon	IKBKE	P98088-S5504	P98088	MUC5A	5504	S	ACPPLSCSLDEARMS	FALSE	FALSE	0.6764351038415717	FALSE	S/T	S/T	0.976818	0.558	0.38	0.041	0.041
Q14164	Inhibitor of nuclear factor kappa-B kinase subunit epsilon	IKBKE	P98088-S5641	P98088	MUC5A	5641	S	EPSQEAESGSWERGV	FALSE	FALSE	0.5024805724501455	FALSE	S/T	S/T	0.0211287	0.558	0.38	0.041	0.041
Q14164	Inhibitor of nuclear factor kappa-B kinase subunit epsilon	IKBKE	P98088-S5643	P98088	MUC5A	5643	S	SQEAESGSWERGVPV	FALSE	FALSE	0.6739555969303678	FALSE	S/T	S/T	0.773975	0.558	0.38	0.041	0.041
Q14164	Inhibitor of nuclear factor kappa-B kinase subunit epsilon	IKBKE	P98155-S846	P98155	VLDLR	846	S	KTTEEDLSIDIGRHS	FALSE	FALSE	0.6068399636654437	FALSE	S/T	S/T	0.918848	0.362	0.319	0.041	0.041
Q14164	Inhibitor of nuclear factor kappa-B kinase subunit epsilon	IKBKE	P98160-S884	P98160	PGBM	884	S	VRCDERGSMGTSGEA	FALSE	FALSE	0.5608973524277056	FALSE	S/T	S/T	0.899529	0.421	0.232	0.041	0.0995
Q14164	Inhibitor of nuclear factor kappa-B kinase subunit epsilon	IKBKE	P98160-S2061	P98160	PGBM	2061	S	KIESSSPSVTEGQTL	FALSE	FALSE	0.5346981805860547	FALSE	S/T	S/T	0.47653	0.421	0.232	0.041	0.0995
Q14164	Inhibitor of nuclear factor kappa-B kinase subunit epsilon	IKBKE	P98160-S2191	P98160	PGBM	2191	S	TWHKRGGSLPARHQT	FALSE	FALSE	0.588054760700666	FALSE	S/T	S/T	0.992656	0.421	0.232	0.041	0.0995
Q14164	Inhibitor of nuclear factor kappa-B kinase subunit epsilon	IKBKE	P98160-S2284	P98160	PGBM	2284	S	TWYKRGGSLPARHQV	FALSE	FALSE	0.5923041080392206	FALSE	S/T	S/T	0.990192	0.421	0.232	0.041	0.0995
Q14164	Inhibitor of nuclear factor kappa-B kinase subunit epsilon	IKBKE	P98160-S2476	P98160	PGBM	2476	S	TWHKRGGSLPARHQV	FALSE	FALSE	0.5920688139215735	FALSE	S/T	S/T	0.991593	0.421	0.232	0.041	0.0995
Q14164	Inhibitor of nuclear factor kappa-B kinase subunit epsilon	IKBKE	P98160-S2964	P98160	PGBM	2964	S	TWYKRGGSLPARHQT	FALSE	FALSE	0.5923041080392206	FALSE	S/T	S/T	0.99143	0.421	0.232	0.041	0.0995
Q14164	Inhibitor of nuclear factor kappa-B kinase subunit epsilon	IKBKE	P98160-S3040	P98160	PGBM	3040	S	VQQGQDASFKCLIHD	FALSE	FALSE	0.5478434354591698	FALSE	S/T	S/T	0.881168	0.421	0.232	0.041	0.0995
Q14164	Inhibitor of nuclear factor kappa-B kinase subunit epsilon	IKBKE	P98160-S3488	P98160	PGBM	3488	S	LVIQALPSVLINIRT	FALSE	FALSE	0.5458924614169492	FALSE	S/T	S/T	0.827075	0.421	0.232	0.041	0.0995
Q14164	Inhibitor of nuclear factor kappa-B kinase subunit epsilon	IKBKE	P98160-S3630	P98160	PGBM	3630	S	NNMLMLPSVRPQDAG	FALSE	FALSE	0.5481001537246415	FALSE	S/T	S/T	0.805167	0.421	0.232	0.041	0.0995
Q14164	Inhibitor of nuclear factor kappa-B kinase subunit epsilon	IKBKE	P98160-S4306	P98160	PGBM	4306	S	LREGRRGSIQVDGEE	FALSE	FALSE	0.5689742327562357	FALSE	S/T	S/T	0.927502	0.421	0.232	0.041	0.0995
Q14164	Inhibitor of nuclear factor kappa-B kinase subunit epsilon	IKBKE	P98160-T2843	P98160	PGBM	2843	T	SRVAEGQTLDLKCVV	FALSE	FALSE	0.529987966256961	FALSE	S/T	S/T	0.235732	0.421	0.232	0.041	0.0995
Q14164	Inhibitor of nuclear factor kappa-B kinase subunit epsilon	IKBKE	P98160-T3262	P98160	PGBM	3262	T	QHRLEGDTLIIPRVA	FALSE	FALSE	0.5302790139039869	FALSE	S/T	S/T	0.24538	0.421	0.232	0.041	0.0995
Q14164	Inhibitor of nuclear factor kappa-B kinase subunit epsilon	IKBKE	P98161-S1684	P98161	PKD1	1684	S	AGSGKGFSLTVLEAG	FALSE	FALSE	0.5393555721803818	FALSE	S/T	S/T	0.995897	0.53	0.231	0.041	0.041
Q14164	Inhibitor of nuclear factor kappa-B kinase subunit epsilon	IKBKE	P98161-S1949	P98161	PKD1	1949	S	RVGDHVVSVRGKNHV	FALSE	FALSE	0.5280678452763672	FALSE	S/T	S/T	0.768015	0.53	0.231	0.041	0.041
Q14164	Inhibitor of nuclear factor kappa-B kinase subunit epsilon	IKBKE	P98161-S3419	P98161	PKD1	3419	S	PSGEGTLSWPDLLSD	FALSE	FALSE	0.5151167725981235	FALSE	S/T	S/T	0.906773	0.53	0.231	0.041	0.041
Q14164	Inhibitor of nuclear factor kappa-B kinase subunit epsilon	IKBKE	P98161-S4200	P98161	PKD1	4200	S	QLDGLSVSLGRLGTR	FALSE	FALSE	0.5355627289786984	FALSE	S/T	S/T	0.989047	0.53	0.231	0.041	0.041
Q14164	Inhibitor of nuclear factor kappa-B kinase subunit epsilon	IKBKE	P98169-S587	P98169	ZXDB	587	S	AQLEAANSLTPSSEL	FALSE	FALSE	0.5489662955368179	FALSE	S/T	S/T	0.995622	1	0.216	0.041	0.041
Q14164	Inhibitor of nuclear factor kappa-B kinase subunit epsilon	IKBKE	P98170-S5	P98170	XIAP	5	S	___MTFNSFEGSKTC	FALSE	FALSE	0.9883071340540216	FALSE	S/T	S/T	0.996309	0.836	0.392	0.051	0.2005
Q14164	Inhibitor of nuclear factor kappa-B kinase subunit epsilon	IKBKE	P98170-S38	P98170	XIAP	38	S	KTFANFPSGSPVSAS	FALSE	FALSE	0.9875280324968748	FALSE	S/T	S/T	0.60064	0.836	0.392	0.051	0.2005
Q14164	Inhibitor of nuclear factor kappa-B kinase subunit epsilon	IKBKE	P98170-S40	P98170	XIAP	40	S	FANFPSGSPVSASTL	FALSE	FALSE	0.8988705265555552	FALSE	S/T	S/T	3.04253e-7	0.836	0.392	0.051	0.2005
Q14164	Inhibitor of nuclear factor kappa-B kinase subunit epsilon	IKBKE	P98170-S45	P98170	XIAP	45	S	SGSPVSASTLARAGF	FALSE	FALSE	0.9861955488483072	FALSE	S/T	S/T	0.255574	0.836	0.392	0.051	0.2005
Q14164	Inhibitor of nuclear factor kappa-B kinase subunit epsilon	IKBKE	P98170-S87	P98170	XIAP	87	S	VGRHRKVSPNCRFIN	FALSE	FALSE	0.9021525778376066	FALSE	S/T	S/T	3.83823e-7	0.836	0.392	0.051	0.2005
Q14164	Inhibitor of nuclear factor kappa-B kinase subunit epsilon	IKBKE	P98170-S123	P98170	XIAP	123	S	KVENYLGSRDHFALD	FALSE	FALSE	0.9619649337454552	FALSE	S/T	S/T	0.00591446	0.836	0.392	0.051	0.2005
Q14164	Inhibitor of nuclear factor kappa-B kinase subunit epsilon	IKBKE	P98170-S218	P98170	XIAP	218	S	EPCDRAWSEHRRHFP	FALSE	FALSE	0.9768355319889268	FALSE	S/T	S/T	0.0488233	0.836	0.392	0.051	0.2005
Q14164	Inhibitor of nuclear factor kappa-B kinase subunit epsilon	IKBKE	P98170-S347	P98170	XIAP	347	S	NNIHLTHSLEECLVR	FALSE	FALSE	0.986780480235222	FALSE	S/T	S/T	0.999355	0.836	0.392	0.051	0.2005
Q14164	Inhibitor of nuclear factor kappa-B kinase subunit epsilon	IKBKE	P98170-S361	P98170	XIAP	361	S	RTTEKTPSLTRRIDD	FALSE	FALSE	0.988280480235222	FALSE	S/T	S/T	0.999499	0.836	0.392	0.051	0.2005
Q14164	Inhibitor of nuclear factor kappa-B kinase subunit epsilon	IKBKE	P98170-S400	P98170	XIAP	400	S	MEEKIQISGSNYKSL	FALSE	FALSE	0.9794393196592728	FALSE	S/T	S/T	0.293073	0.836	0.392	0.051	0.2005
Q14164	Inhibitor of nuclear factor kappa-B kinase subunit epsilon	IKBKE	P98170-S402	P98170	XIAP	402	S	EKIQISGSNYKSLEV	FALSE	FALSE	0.9849503717982228	FALSE	S/T	S/T	0.397543	0.836	0.392	0.051	0.2005
Q14164	Inhibitor of nuclear factor kappa-B kinase subunit epsilon	IKBKE	P98170-S406	P98170	XIAP	406	S	ISGSNYKSLEVLVAD	FALSE	FALSE	0.9863015401430562	FALSE	S/T	S/T	0.999698	0.836	0.392	0.051	0.2005
Q14164	Inhibitor of nuclear factor kappa-B kinase subunit epsilon	IKBKE	P98170-S430	P98170	XIAP	430	S	QDESSQTSLQKEIST	TRUE	TRUE	0.9877682068097228	FALSE	S/T	S/T	0.999687	0.836	0.392	0.051	0.2005
Q14164	Inhibitor of nuclear factor kappa-B kinase subunit epsilon	IKBKE	P98170-S436	P98170	XIAP	436	S	TSLQKEISTEEQLRR	FALSE	FALSE	0.9822124300382308	FALSE	S/T	S/T	0.321943	0.836	0.392	0.051	0.2005
Q14164	Inhibitor of nuclear factor kappa-B kinase subunit epsilon	IKBKE	P98170-T32	P98170	XIAP	32	T	EEFNRLKTFANFPSG	FALSE	FALSE	0.9875280324968748	FALSE	S/T	S/T	0.445378	0.836	0.392	0.051	0.2005
Q14164	Inhibitor of nuclear factor kappa-B kinase subunit epsilon	IKBKE	P98170-T46	P98170	XIAP	46	T	GSPVSASTLARAGFL	FALSE	FALSE	0.9859807927619536	FALSE	S/T	S/T	0.881864	0.836	0.392	0.051	0.2005
Q14164	Inhibitor of nuclear factor kappa-B kinase subunit epsilon	IKBKE	P98170-T180	P98170	XIAP	180	T	WPDYAHLTPRELASA	FALSE	FALSE	0.8495672407211038	FALSE	S/T	S/T	1.06526e-9	0.836	0.392	0.051	0.2005
Q14164	Inhibitor of nuclear factor kappa-B kinase subunit epsilon	IKBKE	P98170-T429	P98170	XIAP	429	T	MQDESSQTSLQKEIS	FALSE	FALSE	0.9609743219098168	FALSE	S/T	S/T	2.03527e-4	0.836	0.392	0.051	0.2005
Q14164	Inhibitor of nuclear factor kappa-B kinase subunit epsilon	IKBKE	P98170-T437	P98170	XIAP	437	T	SLQKEISTEEQLRRL	FALSE	FALSE	0.9529270175220748	FALSE	S/T	S/T	5.77513e-5	0.836	0.392	0.051	0.2005
Q14164	Inhibitor of nuclear factor kappa-B kinase subunit epsilon	IKBKE	P98170-T486	P98170	XIAP	486	T	DKCPMCYTVITFKQK	FALSE	FALSE	0.9743717255489196	FALSE	S/T	S/T	0.0555738	0.836	0.392	0.051	0.2005
Q14164	Inhibitor of nuclear factor kappa-B kinase subunit epsilon	IKBKE	P98170-T489	P98170	XIAP	489	T	PMCYTVITFKQKIFM	FALSE	FALSE	0.9797042311981674	FALSE	S/T	S/T	0.121413	0.836	0.392	0.051	0.2005
Q14164	Inhibitor of nuclear factor kappa-B kinase subunit epsilon	IKBKE	P98170-Y120	P98170	XIAP	120	Y	GQYKVENYLGSRDHF	FALSE	FALSE	0.9273633188190252	FALSE	S/T	Y	1.86046e-4	0.836	0.392	0.051	0.2005
Q14164	Inhibitor of nuclear factor kappa-B kinase subunit epsilon	IKBKE	P98170-Y139	P98170	XIAP	139	Y	PSETHADYLLRTGQV	FALSE	FALSE	0.9273633188190252	FALSE	S/T	Y	1.98878e-4	0.836	0.392	0.051	0.2005
Q14164	Inhibitor of nuclear factor kappa-B kinase subunit epsilon	IKBKE	P98170-Y404	P98170	XIAP	404	Y	IQISGSNYKSLEVLV	FALSE	FALSE	0.8480800048145495	FALSE	S/T	Y	2.35042e-9	0.836	0.392	0.051	0.2005
Q14164	Inhibitor of nuclear factor kappa-B kinase subunit epsilon	IKBKE	P98170-Y485	P98170	XIAP	485	Y	VDKCPMCYTVITFKQ	FALSE	FALSE	0.865403138890875	FALSE	S/T	Y	9.63257e-8	0.836	0.392	0.051	0.2005
Q14164	Inhibitor of nuclear factor kappa-B kinase subunit epsilon	IKBKE	P98171-S89	P98171	RHG04	89	S	GSSREHQSFRKEPSL	FALSE	FALSE	0.5578175688511035	FALSE	S/T	S/T	0.770555	0.651	0.247	0.041	0.041
Q14164	Inhibitor of nuclear factor kappa-B kinase subunit epsilon	IKBKE	P98171-S199	P98171	RHG04	199	S	EEKRAGRSVPTTTAG	FALSE	FALSE	0.5535635388897312	FALSE	S/T	S/T	0.651272	0.651	0.247	0.041	0.041
Q14164	Inhibitor of nuclear factor kappa-B kinase subunit epsilon	IKBKE	P98171-S217	P98171	RHG04	217	S	AGPLRKSSLKKGGRL	FALSE	FALSE	0.5578427754037766	FALSE	S/T	S/T	0.980924	0.651	0.247	0.041	0.041
Q14164	Inhibitor of nuclear factor kappa-B kinase subunit epsilon	IKBKE	P98171-S413	P98171	RHG04	413	S	QTSPSTESLKSTSSD	FALSE	FALSE	0.555615338795672	FALSE	S/T	S/T	0.99236	0.651	0.247	0.041	0.041
Q14164	Inhibitor of nuclear factor kappa-B kinase subunit epsilon	IKBKE	P98171-S479	P98171	RHG04	479	S	DKEEQEVSWTQYTQR	FALSE	FALSE	0.5699414006330404	FALSE	S/T	S/T	0.942505	0.651	0.247	0.041	0.041
Q14164	Inhibitor of nuclear factor kappa-B kinase subunit epsilon	IKBKE	P98171-S587	P98171	RHG04	587	S	VLKLYFRSLEPPLFP	FALSE	FALSE	0.5457140082088472	FALSE	S/T	S/T	0.996944	0.651	0.247	0.041	0.041
Q14164	Inhibitor of nuclear factor kappa-B kinase subunit epsilon	IKBKE	P98171-S887	P98171	RHG04	887	S	KELLGKTSVRQGLGP	FALSE	FALSE	0.5032600244479227	FALSE	S/T	S/T	0.456524	0.651	0.247	0.041	0.041
Q14164	Inhibitor of nuclear factor kappa-B kinase subunit epsilon	IKBKE	P98172-S281	P98172	EFNB1	281	S	QQRAAALSLSTLASP	FALSE	FALSE	0.802212091217104	FALSE	S/T	S/T	0.993329	0.617	0.216	0.051	0.1135
Q14164	Inhibitor of nuclear factor kappa-B kinase subunit epsilon	IKBKE	P98172-T284	P98172	EFNB1	284	T	AAALSLSTLASPKGG	FALSE	FALSE	0.6659873895745942	FALSE	S/T	S/T	0.395749	0.617	0.216	0.051	0.1135
Q14164	Inhibitor of nuclear factor kappa-B kinase subunit epsilon	IKBKE	P98174-S64	P98174	FGD1	64	S	DPQFVGPSDTSLGAA	FALSE	FALSE	0.5121251477066212	FALSE	S/T	S/T	0.0260084	0.639	0.327	0.041	0.041
Q14164	Inhibitor of nuclear factor kappa-B kinase subunit epsilon	IKBKE	P98174-S92	P98174	FGD1	92	S	HHRALRFSYHLEGSQ	FALSE	FALSE	0.6612382939490311	FALSE	S/T	S/T	0.167606	0.639	0.327	0.041	0.041
Q14164	Inhibitor of nuclear factor kappa-B kinase subunit epsilon	IKBKE	P98174-S114	P98174	FGD1	114	S	GNRILVKSLSLDPGQ	FALSE	FALSE	0.7641357250328842	FALSE	S/T	S/T	0.991963	0.639	0.327	0.041	0.041
Q14164	Inhibitor of nuclear factor kappa-B kinase subunit epsilon	IKBKE	P98174-S116	P98174	FGD1	116	S	RILVKSLSLDPGQSL	FALSE	FALSE	0.7780266381457352	FALSE	S/T	S/T	0.983959	0.639	0.327	0.041	0.041
Q14164	Inhibitor of nuclear factor kappa-B kinase subunit epsilon	IKBKE	P98174-S227	P98174	FGD1	227	S	REPVIVASDRPVPGP	FALSE	FALSE	0.517711526164857	FALSE	S/T	S/T	0.026923	0.639	0.327	0.041	0.041
Q14164	Inhibitor of nuclear factor kappa-B kinase subunit epsilon	IKBKE	P98174-S365	P98174	FGD1	365	S	PLMERQESVELTVQQ	FALSE	FALSE	0.7560262215110193	FALSE	S/T	S/T	0.534626	0.639	0.327	0.041	0.041
Q14164	Inhibitor of nuclear factor kappa-B kinase subunit epsilon	IKBKE	P98174-S558	P98174	FGD1	558	S	IATAAEHSNAAIRKM	FALSE	FALSE	0.6745378654711502	FALSE	S/T	S/T	0.110495	0.639	0.327	0.041	0.041
Q14164	Inhibitor of nuclear factor kappa-B kinase subunit epsilon	IKBKE	P98174-S703	P98174	FGD1	703	S	ETFKLLNSTNREDED	FALSE	FALSE	0.5812642361797261	FALSE	S/T	S/T	0.0439017	0.639	0.327	0.041	0.041
Q14164	Inhibitor of nuclear factor kappa-B kinase subunit epsilon	IKBKE	P98174-S745	P98174	FGD1	745	S	RCQEPFNSITKRRHH	FALSE	FALSE	0.774081872657611	FALSE	S/T	S/T	0.961748	0.639	0.327	0.041	0.041
Q14164	Inhibitor of nuclear factor kappa-B kinase subunit epsilon	IKBKE	P98174-S809	P98174	FGD1	809	S	HTPQRRRSILEKQAS	FALSE	FALSE	0.7645405383155282	FALSE	S/T	S/T	0.830427	0.639	0.327	0.041	0.041
Q14164	Inhibitor of nuclear factor kappa-B kinase subunit epsilon	IKBKE	P98174-S816	P98174	FGD1	816	S	SILEKQASVAAENSV	FALSE	FALSE	0.7644177248684705	FALSE	S/T	S/T	0.677205	0.639	0.327	0.041	0.041
Q14164	Inhibitor of nuclear factor kappa-B kinase subunit epsilon	IKBKE	P98175-S194	P98175	RBM10	194	S	WMEANQHSLNILGQK	FALSE	FALSE	0.5717203002331995	FALSE	S/T	S/T	0.996614	0.626	0.242	0.041	0.041
Q14164	Inhibitor of nuclear factor kappa-B kinase subunit epsilon	IKBKE	P98175-S483	P98175	RBM10	483	S	TGAGPEASLEPGADS	FALSE	FALSE	0.5742842442944158	FALSE	S/T	S/T	0.995842	0.626	0.242	0.041	0.041
Q14164	Inhibitor of nuclear factor kappa-B kinase subunit epsilon	IKBKE	P98175-S492	P98175	RBM10	492	S	EPGADSVSMQAFSRA	FALSE	FALSE	0.5687338493307399	FALSE	S/T	S/T	0.846209	0.626	0.242	0.041	0.041
Q14164	Inhibitor of nuclear factor kappa-B kinase subunit epsilon	IKBKE	P98175-S661	P98175	RBM10	661	S	DMERWARSLNKQKEN	FALSE	FALSE	0.5737505770601687	FALSE	S/T	S/T	0.994809	0.626	0.242	0.041	0.041
Q14164	Inhibitor of nuclear factor kappa-B kinase subunit epsilon	IKBKE	P98175-S710	P98175	RBM10	710	S	LAERQHTSMDLPKLA	FALSE	FALSE	0.5683613438346095	FALSE	S/T	S/T	0.855426	0.626	0.242	0.041	0.041
Q14164	Inhibitor of nuclear factor kappa-B kinase subunit epsilon	IKBKE	P98175-S845	P98175	RBM10	845	S	YGGISTASVDFEQPT	FALSE	FALSE	0.5609870806581183	FALSE	S/T	S/T	0.596257	0.626	0.242	0.041	0.041
Q14164	Inhibitor of nuclear factor kappa-B kinase subunit epsilon	IKBKE	P98175-5-S15	P98175-5	RBM10-5	15	S	TARAEKVSVDAGRGG	FALSE	FALSE	0.5405642496395571	FALSE	S/T	S/T	0.52235	0.626	0.242	0.041	0.041
Q14164	Inhibitor of nuclear factor kappa-B kinase subunit epsilon	IKBKE	P98175-5-S25	P98175-5	RBM10-5	25	S	AGRGGGESLQEASPR	FALSE	FALSE	0.5735912516502035	FALSE	S/T	S/T	0.996167	0.626	0.242	0.041	0.041
Q14164	Inhibitor of nuclear factor kappa-B kinase subunit epsilon	IKBKE	P98177-S159	P98177	FOXO4	159	S	NSIRHNLSLHSKFIK	FALSE	FALSE	0.6253518586792539	FALSE	S/T	S/T	0.994901	0.851	0.263	0.041	0.041
Q14164	Inhibitor of nuclear factor kappa-B kinase subunit epsilon	IKBKE	P98177-S197	P98177	FOXO4	197	S	APRRRAASMDSSSKL	FALSE	FALSE	0.5957305861244901	FALSE	S/T	S/T	0.902233	0.851	0.263	0.041	0.041
Q14164	Inhibitor of nuclear factor kappa-B kinase subunit epsilon	IKBKE	P98177-S288	P98177	FOXO4	288	S	LAEEIPASVSSYAGG	FALSE	FALSE	0.5757035833660284	FALSE	S/T	S/T	0.724853	0.851	0.263	0.041	0.041
Q14164	Inhibitor of nuclear factor kappa-B kinase subunit epsilon	IKBKE	P98179-S71	P98179	RBM3	71	S	MRAMNGESLDGRQIR	FALSE	FALSE	0.5424140690827761	FALSE	S/T	S/T	0.995333	0.758	0.138	0.041	0.041
Q14164	Inhibitor of nuclear factor kappa-B kinase subunit epsilon	IKBKE	P99999-S48	P99999	CYC	48	S	TGQAPGYSYTAANKN	FALSE	FALSE	0.6736249861728489	FALSE	S/T	S/T	0.392776	0.728	0.288	0.041	0.041
Q14164	Inhibitor of nuclear factor kappa-B kinase subunit epsilon	IKBKE	Q00005-S331	Q00005	2ABB	331	S	YLRSKLCSLYENDCI	FALSE	FALSE	0.6768038965271688	FALSE	S/T	S/T	0.995086	0.656	0.266	0.041	0.041
Q14164	Inhibitor of nuclear factor kappa-B kinase subunit epsilon	IKBKE	Q00013-S13	Q00013	EM55	13	S	SEGESGGSMHTALSD	FALSE	FALSE	0.6156097368474686	FALSE	S/T	S/T	0.900857	0.385	0.342	0.041	0.041
Q14164	Inhibitor of nuclear factor kappa-B kinase subunit epsilon	IKBKE	Q00013-S37	Q00013	EM55	37	S	RSRPEAVSHPLNTVT	FALSE	FALSE	0.5400908912931511	FALSE	S/T	S/T	0.305281	0.385	0.342	0.041	0.041
Q14164	Inhibitor of nuclear factor kappa-B kinase subunit epsilon	IKBKE	Q00013-S110	Q00013	EM55	110	S	GMIHRQGSLHVGDEI	FALSE	FALSE	0.640917640451207	FALSE	S/T	S/T	0.990321	0.385	0.342	0.041	0.041
Q14164	Inhibitor of nuclear factor kappa-B kinase subunit epsilon	IKBKE	Q00013-S261	Q00013	EM55	261	S	KYLAKHSSIFDQLDV	FALSE	FALSE	0.619912182889926	FALSE	S/T	S/T	0.921006	0.385	0.342	0.041	0.041
Q14164	Inhibitor of nuclear factor kappa-B kinase subunit epsilon	IKBKE	Q00013-T384	Q00013	EM55	384	T	ILDIEPQTLKIVRTA	FALSE	FALSE	0.5797964259923613	FALSE	S/T	S/T	0.391078	0.385	0.342	0.041	0.041
Q14164	Inhibitor of nuclear factor kappa-B kinase subunit epsilon	IKBKE	Q00059-S128	Q00059	TFAM	128	S	LTPSQIMSLEKEIMD	FALSE	FALSE	0.5161560188243904	FALSE	S/T	S/T	0.987348	0.725	0.123	0.041	0.041
Q14164	Inhibitor of nuclear factor kappa-B kinase subunit epsilon	IKBKE	Q00169-S165	Q00169	PIPNA	165	S	EDPAKFKSIKTGRGP	FALSE	FALSE	0.599423027810916	FALSE	S/T	S/T	0.977999	0.777	0.249	0.041	0.041
Q14164	Inhibitor of nuclear factor kappa-B kinase subunit epsilon	IKBKE	Q00266-S73	Q00266	METK1	73	S	LLCGEITSMAMVDYQ	FALSE	FALSE	0.5198410648644761	FALSE	S/T	S/T	0.764266	1	0.18	0.041	0.041
Q14164	Inhibitor of nuclear factor kappa-B kinase subunit epsilon	IKBKE	Q00341-S11	Q00341	VIGLN	11	S	VAVLTQESFAEHRSG	FALSE	FALSE	0.5080446292206725	FALSE	S/T	S/T	0.765748	0.691	0.138	0.041	0.041
Q14164	Inhibitor of nuclear factor kappa-B kinase subunit epsilon	IKBKE	Q00341-S317	Q00341	VIGLN	317	S	VIGPKGNSLQEILER	FALSE	FALSE	0.5143452957821529	FALSE	S/T	S/T	0.997233	0.691	0.138	0.041	0.041
Q14164	Inhibitor of nuclear factor kappa-B kinase subunit epsilon	IKBKE	Q00341-S667	Q00341	VIGLN	667	S	IPAKLHNSLIGTKGR	FALSE	FALSE	0.5176014832295939	FALSE	S/T	S/T	0.995983	0.691	0.138	0.041	0.041
Q14164	Inhibitor of nuclear factor kappa-B kinase subunit epsilon	IKBKE	Q00341-S727	Q00341	VIGLN	727	S	AEEKQTKSFTVDIRA	FALSE	FALSE	0.5069612958873392	FALSE	S/T	S/T	0.768594	0.691	0.138	0.041	0.041
Q14164	Inhibitor of nuclear factor kappa-B kinase subunit epsilon	IKBKE	Q00341-S904	Q00341	VIGLN	904	S	QQITRDFSVQIKFPD	FALSE	FALSE	0.5080446292206725	FALSE	S/T	S/T	0.764912	0.691	0.138	0.041	0.041
Q14164	Inhibitor of nuclear factor kappa-B kinase subunit epsilon	IKBKE	Q00403-S92	Q00403	TF2B	92	S	GKGTGAASFDEFGNS	FALSE	FALSE	0.5456544239952252	FALSE	S/T	S/T	0.879719	0.632	0.25	0.041	0.041
Q14164	Inhibitor of nuclear factor kappa-B kinase subunit epsilon	IKBKE	Q00403-S252	Q00403	TF2B	252	S	VPGRSPISVAAAAIY	FALSE	FALSE	0.5293460005691615	FALSE	S/T	S/T	0.700662	0.632	0.25	0.041	0.041
Q14164	Inhibitor of nuclear factor kappa-B kinase subunit epsilon	IKBKE	Q00534-S296	Q00534	CDK6	296	S	ISAYSALSHPYFQDL	FALSE	FALSE	0.5104281090112306	TRUE	S/T	S/T	0.436724	0.753	0.331	0.041	0.041
Q14164	Inhibitor of nuclear factor kappa-B kinase subunit epsilon	IKBKE	Q00536-S119	Q00536	CDK16	119	S	EDINKRLSLPADIRL	FALSE	FALSE	0.5507807433608073	TRUE	S/T	S/T	0.994897	0.673	0.312	0.041	0.041
Q14164	Inhibitor of nuclear factor kappa-B kinase subunit epsilon	IKBKE	Q00536-S153	Q00536	CDK16	153	S	SRRLRRVSLSEIGFG	FALSE	FALSE	0.5456416179566439	TRUE	S/T	S/T	0.990502	0.673	0.312	0.041	0.041
Q14164	Inhibitor of nuclear factor kappa-B kinase subunit epsilon	IKBKE	Q00537-S9	Q00537	CDK17	9	S	KKFKRRLSLTLRGSQ	FALSE	FALSE	0.6953772895945349	TRUE	S/T	S/T	0.992561	0.787	0.359	0.041	0.041
Q14164	Inhibitor of nuclear factor kappa-B kinase subunit epsilon	IKBKE	Q00537-S64	Q00537	CDK17	64	S	FLHQYTGSFKKPPLR	FALSE	FALSE	0.5780253783939001	TRUE	S/T	S/T	0.501148	0.787	0.359	0.041	0.041
Q14164	Inhibitor of nuclear factor kappa-B kinase subunit epsilon	IKBKE	Q00537-S75	Q00537	CDK17	75	S	PPLRRPHSVIGGSLG	FALSE	FALSE	0.5900537769619183	TRUE	S/T	S/T	0.643826	0.787	0.359	0.041	0.041
Q14164	Inhibitor of nuclear factor kappa-B kinase subunit epsilon	IKBKE	Q00537-S80	Q00537	CDK17	80	S	PHSVIGGSLGSFMAM	FALSE	FALSE	0.6936630038802492	TRUE	S/T	S/T	0.991484	0.787	0.359	0.041	0.041
Q14164	Inhibitor of nuclear factor kappa-B kinase subunit epsilon	IKBKE	Q00537-S83	Q00537	CDK17	83	S	VIGGSLGSFMAMPRN	FALSE	FALSE	0.6289603209811221	TRUE	S/T	S/T	0.901884	0.787	0.359	0.041	0.041
Q14164	Inhibitor of nuclear factor kappa-B kinase subunit epsilon	IKBKE	Q00537-S137	Q00537	CDK17	137	S	NRIHRRISMEDLNKR	FALSE	FALSE	0.65636819031792	TRUE	S/T	S/T	0.922522	0.787	0.359	0.041	0.041
Q14164	Inhibitor of nuclear factor kappa-B kinase subunit epsilon	IKBKE	Q00537-S146	Q00537	CDK17	146	S	EDLNKRLSLPADIRI	FALSE	FALSE	0.6970061153525239	TRUE	S/T	S/T	0.995559	0.787	0.359	0.041	0.041
Q14164	Inhibitor of nuclear factor kappa-B kinase subunit epsilon	IKBKE	Q00537-S180	Q00537	CDK17	180	S	SRRSRRASLSEIGFG	FALSE	FALSE	0.6936630038802492	TRUE	S/T	S/T	0.991767	0.787	0.359	0.041	0.041
Q14164	Inhibitor of nuclear factor kappa-B kinase subunit epsilon	IKBKE	Q00537-S491	Q00537	CDK17	491	S	PESVSIFSLKEIQLQ	FALSE	FALSE	0.6936630038802492	TRUE	S/T	S/T	0.991494	0.787	0.359	0.041	0.041
Q14164	Inhibitor of nuclear factor kappa-B kinase subunit epsilon	IKBKE	Q00537-S520	Q00537	CDK17	520	S	HGKNRRQSMLF____	FALSE	FALSE	0.6440523010796131	TRUE	S/T	S/T	0.911355	0.787	0.359	0.041	0.041
Q14164	Inhibitor of nuclear factor kappa-B kinase subunit epsilon	IKBKE	Q00537-T11	Q00537	CDK17	11	T	FKRRLSLTLRGSQTI	FALSE	FALSE	0.5136963806631643	TRUE	S/T	S/T	0.130391	0.787	0.359	0.041	0.041
Q14164	Inhibitor of nuclear factor kappa-B kinase subunit epsilon	IKBKE	Q00537-2-S523	Q00537-2	CDK17-2	523	S	INHFTCRS_______	FALSE	FALSE	0.7506424886896454	FALSE	S/T	S/T	0.16026	0.787	0.359	0.041	0.041
Q14164	Inhibitor of nuclear factor kappa-B kinase subunit epsilon	IKBKE	Q00587-S14	Q00587	BORG5	14	S	GRGAATMSLGKLSPV	FALSE	FALSE	0.5555198736539211	FALSE	S/T	S/T	0.990272	0.513	0.237	0.041	0.041
Q14164	Inhibitor of nuclear factor kappa-B kinase subunit epsilon	IKBKE	Q00587-S62	Q00587	BORG5	62	S	GDVFGDTSFLSNHGG	FALSE	FALSE	0.5114699738004267	FALSE	S/T	S/T	0.859476	0.513	0.237	0.041	0.041
Q14164	Inhibitor of nuclear factor kappa-B kinase subunit epsilon	IKBKE	Q00587-S80	Q00587	BORG5	80	S	STHRSPRSFLAKKLQ	FALSE	FALSE	0.5264762118076196	FALSE	S/T	S/T	0.714238	0.513	0.237	0.041	0.041
Q14164	Inhibitor of nuclear factor kappa-B kinase subunit epsilon	IKBKE	Q00587-S121	Q00587	BORG5	121	S	PIIKNAISLPQLNQA	FALSE	FALSE	0.5483508097921768	FALSE	S/T	S/T	0.995413	0.513	0.237	0.041	0.041
Q14164	Inhibitor of nuclear factor kappa-B kinase subunit epsilon	IKBKE	Q00587-S132	Q00587	BORG5	132	S	LNQAAYDSLVVGKLS	FALSE	FALSE	0.5508564550924717	FALSE	S/T	S/T	0.992757	0.513	0.237	0.041	0.041
Q14164	Inhibitor of nuclear factor kappa-B kinase subunit epsilon	IKBKE	Q00587-S180	Q00587	BORG5	180	S	HDRDRDGSFPSEPGL	FALSE	FALSE	0.5235286685605308	FALSE	S/T	S/T	0.789232	0.513	0.237	0.041	0.041
Q14164	Inhibitor of nuclear factor kappa-B kinase subunit epsilon	IKBKE	Q00587-S192	Q00587	BORG5	192	S	PGLRRSDSLLSFRLD	FALSE	FALSE	0.5555198736539211	FALSE	S/T	S/T	0.990562	0.513	0.237	0.041	0.041
Q14164	Inhibitor of nuclear factor kappa-B kinase subunit epsilon	IKBKE	Q00587-S195	Q00587	BORG5	195	S	RRSDSLLSFRLDLDL	FALSE	FALSE	0.5163499002978036	FALSE	S/T	S/T	0.893756	0.513	0.237	0.041	0.041
Q14164	Inhibitor of nuclear factor kappa-B kinase subunit epsilon	IKBKE	Q00587-S350	Q00587	BORG5	350	S	VLPQARASWESLDEE	FALSE	FALSE	0.5110329471437239	FALSE	S/T	S/T	0.918714	0.513	0.237	0.041	0.041
Q14164	Inhibitor of nuclear factor kappa-B kinase subunit epsilon	IKBKE	Q00587-S353	Q00587	BORG5	353	S	QARASWESLDEEWRA	FALSE	FALSE	0.5508564550924717	FALSE	S/T	S/T	0.992965	0.513	0.237	0.041	0.041
Q14164	Inhibitor of nuclear factor kappa-B kinase subunit epsilon	IKBKE	Q00610-S147	Q00610	CLH1	147	S	KMFDRHSSLAGCQII	FALSE	FALSE	0.5073930854817535	FALSE	S/T	S/T	0.996079	0.512	0.197	0.041	0.041
Q14164	Inhibitor of nuclear factor kappa-B kinase subunit epsilon	IKBKE	Q00610-S938	Q00610	CLH1	938	S	INVCNENSLFKSLSR	FALSE	FALSE	0.5090023427252165	FALSE	S/T	S/T	0.99483	0.512	0.197	0.041	0.041
Q14164	Inhibitor of nuclear factor kappa-B kinase subunit epsilon	IKBKE	Q00610-S1466	Q00610	CLH1	1466	S	NNKSVNESLNNLFIT	FALSE	FALSE	0.5093714340325259	FALSE	S/T	S/T	0.997314	0.512	0.197	0.041	0.041
Q14164	Inhibitor of nuclear factor kappa-B kinase subunit epsilon	IKBKE	Q00610-S1494	Q00610	CLH1	1494	S	YDNFDNISLAQRLEK	FALSE	FALSE	0.5090347521484203	FALSE	S/T	S/T	0.996306	0.512	0.197	0.041	0.041
Q14164	Inhibitor of nuclear factor kappa-B kinase subunit epsilon	IKBKE	Q00610-S1618	Q00610	CLH1	1618	S	DKLDASESLRKEEEQ	FALSE	FALSE	0.5080972878561156	FALSE	S/T	S/T	0.99361	0.512	0.197	0.041	0.041
Q14164	Inhibitor of nuclear factor kappa-B kinase subunit epsilon	IKBKE	Q00613-S13	Q00613	HSF1	13	S	GPGAAGPSNVPAFLT	FALSE	FALSE	0.6430628191171595	FALSE	S/T	S/T	0.213161	0.675	0.315	0.041	0.041
Q14164	Inhibitor of nuclear factor kappa-B kinase subunit epsilon	IKBKE	Q00613-S121	Q00613	HSF1	121	S	NIKRKVTSVSTLKSE	FALSE	FALSE	0.7874593002450889	FALSE	S/T	S/T	0.692521	0.675	0.315	0.041	0.041
Q14164	Inhibitor of nuclear factor kappa-B kinase subunit epsilon	IKBKE	Q00613-S136	Q00613	HSF1	136	S	DIKIRQDSVTKLLTD	FALSE	FALSE	0.7848844476467071	FALSE	S/T	S/T	0.637723	0.675	0.315	0.041	0.041
Q14164	Inhibitor of nuclear factor kappa-B kinase subunit epsilon	IKBKE	Q00613-S230	Q00613	HSF1	230	S	PKYSRQFSLEHVHGS	FALSE	FALSE	0.7902139602594405	FALSE	S/T	S/T	0.990607	0.675	0.315	0.041	0.041
Q14164	Inhibitor of nuclear factor kappa-B kinase subunit epsilon	IKBKE	Q00613-S283	Q00613	HSF1	283	S	PMASPGGSIDERPLS	FALSE	FALSE	0.794738341672148	FALSE	S/T	S/T	0.913853	0.675	0.315	0.041	0.041
Q14164	Inhibitor of nuclear factor kappa-B kinase subunit epsilon	IKBKE	Q00613-S319	Q00613	HSF1	319	S	EASPGRPSSVDTLLS	FALSE	FALSE	0.5111247821866	FALSE	S/T	S/T	0.0200393	0.675	0.315	0.041	0.041
Q14164	Inhibitor of nuclear factor kappa-B kinase subunit epsilon	IKBKE	Q00613-S320	Q00613	HSF1	320	S	ASPGRPSSVDTLLSP	FALSE	FALSE	0.7751117760034371	FALSE	S/T	S/T	0.543587	0.675	0.315	0.041	0.041
Q14164	Inhibitor of nuclear factor kappa-B kinase subunit epsilon	IKBKE	Q00613-S333	Q00613	HSF1	333	S	SPTALIDSILRESEP	FALSE	FALSE	0.7928114306255548	FALSE	S/T	S/T	0.826905	0.675	0.315	0.041	0.041
Q14164	Inhibitor of nuclear factor kappa-B kinase subunit epsilon	IKBKE	Q00613-S344	Q00613	HSF1	344	S	ESEPAPASVTALTDA	FALSE	FALSE	0.7838202930050054	FALSE	S/T	S/T	0.781837	0.675	0.315	0.041	0.041
Q14164	Inhibitor of nuclear factor kappa-B kinase subunit epsilon	IKBKE	Q00613-S375	Q00613	HSF1	375	S	STPEKCLSVACLDKN	FALSE	FALSE	0.7692823725185381	FALSE	S/T	S/T	0.506624	0.675	0.315	0.041	0.041
Q14164	Inhibitor of nuclear factor kappa-B kinase subunit epsilon	IKBKE	Q00613-T323	Q00613	HSF1	323	T	GRPSSVDTLLSPTAL	FALSE	FALSE	0.6741858344593784	FALSE	S/T	S/T	0.290731	0.675	0.315	0.041	0.041
Q14164	Inhibitor of nuclear factor kappa-B kinase subunit epsilon	IKBKE	Q00653-S22	Q00653	NFKB2	22	S	YDDFKLNSSIVEPKE	FALSE	FALSE	0.8509537560935352	FALSE	S/T	S/T	0.0759519	0.795	0.409	0.0745	0.083
Q14164	Inhibitor of nuclear factor kappa-B kinase subunit epsilon	IKBKE	Q00653-S23	Q00653	NFKB2	23	S	DDFKLNSSIVEPKEP	FALSE	FALSE	0.9059141168201892	FALSE	S/T	S/T	0.975229	0.795	0.409	0.0745	0.083
Q14164	Inhibitor of nuclear factor kappa-B kinase subunit epsilon	IKBKE	Q00653-S99	Q00653	NFKB2	99	S	EVDLVTHSDPPRAHA	FALSE	FALSE	0.849969520778508	FALSE	S/T	S/T	0.0705914	0.795	0.409	0.0745	0.083
Q14164	Inhibitor of nuclear factor kappa-B kinase subunit epsilon	IKBKE	Q00653-S108	Q00653	NFKB2	108	S	PPRAHAHSLVGKQCS	FALSE	FALSE	0.916694163833748	FALSE	S/T	S/T	0.999118	0.795	0.409	0.0745	0.083
Q14164	Inhibitor of nuclear factor kappa-B kinase subunit epsilon	IKBKE	Q00653-S115	Q00653	NFKB2	115	S	SLVGKQCSELGICAV	FALSE	FALSE	0.8046103886333825	FALSE	S/T	S/T	0.030558600000000002	0.795	0.409	0.0745	0.083
Q14164	Inhibitor of nuclear factor kappa-B kinase subunit epsilon	IKBKE	Q00653-S123	Q00653	NFKB2	123	S	ELGICAVSVGPKDMT	FALSE	FALSE	0.9146884054322229	FALSE	S/T	S/T	0.954945	0.795	0.409	0.0745	0.083
Q14164	Inhibitor of nuclear factor kappa-B kinase subunit epsilon	IKBKE	Q00653-S161	Q00653	NFKB2	161	S	LQRQRLRSRPQGLTE	FALSE	FALSE	0.6040554183026252	FALSE	S/T	S/T	5.36016e-4	0.795	0.409	0.0745	0.083
Q14164	Inhibitor of nuclear factor kappa-B kinase subunit epsilon	IKBKE	Q00653-S204	Q00653	NFKB2	204	S	FLRASDGSFSLPLKP	FALSE	FALSE	0.9197833549271724	FALSE	S/T	S/T	0.938469	0.795	0.409	0.0745	0.083
Q14164	Inhibitor of nuclear factor kappa-B kinase subunit epsilon	IKBKE	Q00653-S220	Q00653	NFKB2	220	S	ISQPIHDSKSPGASN	FALSE	FALSE	0.7606514140350377	FALSE	S/T	S/T	0.0191822	0.795	0.409	0.0745	0.083
Q14164	Inhibitor of nuclear factor kappa-B kinase subunit epsilon	IKBKE	Q00653-S222	Q00653	NFKB2	222	S	QPIHDSKSPGASNLK	FALSE	FALSE	0.5270493932341671	FALSE	S/T	S/T	8.85267e-8	0.795	0.409	0.0745	0.083
Q14164	Inhibitor of nuclear factor kappa-B kinase subunit epsilon	IKBKE	Q00653-S277	Q00653	NFKB2	277	S	WQAFGDFSPTDVHKQ	FALSE	FALSE	0.5251994348913663	FALSE	S/T	S/T	2.79945e-7	0.795	0.409	0.0745	0.083
Q14164	Inhibitor of nuclear factor kappa-B kinase subunit epsilon	IKBKE	Q00653-S427	Q00653	NFKB2	427	S	AAEPSAPSRTPQCEP	FALSE	FALSE	0.5741749566875575	FALSE	S/T	S/T	0.00160245	0.795	0.409	0.0745	0.083
Q14164	Inhibitor of nuclear factor kappa-B kinase subunit epsilon	IKBKE	Q00653-S707	Q00653	NFKB2	707	S	EPLCPLPSPPTSDSD	FALSE	FALSE	0.5251994348913663	FALSE	S/T	S/T	2.29615e-7	0.795	0.409	0.0745	0.083
Q14164	Inhibitor of nuclear factor kappa-B kinase subunit epsilon	IKBKE	Q00653-S711	Q00653	NFKB2	711	S	PLPSPPTSDSDSDSE	FALSE	FALSE	0.8469338539912801	FALSE	S/T	S/T	0.0819735	0.795	0.409	0.0745	0.083
Q14164	Inhibitor of nuclear factor kappa-B kinase subunit epsilon	IKBKE	Q00653-S713	Q00653	NFKB2	713	S	PSPPTSDSDSDSEGP	FALSE	FALSE	0.8381679302249414	FALSE	S/T	S/T	0.0449996	0.795	0.409	0.0745	0.083
Q14164	Inhibitor of nuclear factor kappa-B kinase subunit epsilon	IKBKE	Q00653-S715	Q00653	NFKB2	715	S	PPTSDSDSDSEGPEK	FALSE	FALSE	0.8062878257697332	FALSE	S/T	S/T	0.0329475	0.795	0.409	0.0745	0.083
Q14164	Inhibitor of nuclear factor kappa-B kinase subunit epsilon	IKBKE	Q00653-S717	Q00653	NFKB2	717	S	TSDSDSDSEGPEKDT	FALSE	FALSE	0.6453484189465338	FALSE	S/T	S/T	0.0117595	0.795	0.409	0.0745	0.083
Q14164	Inhibitor of nuclear factor kappa-B kinase subunit epsilon	IKBKE	Q00653-S726	Q00653	NFKB2	726	S	GPEKDTRSSFRGHTP	FALSE	FALSE	0.779442011680166	FALSE	S/T	S/T	0.0262575	0.795	0.409	0.0745	0.083
Q14164	Inhibitor of nuclear factor kappa-B kinase subunit epsilon	IKBKE	Q00653-S727	Q00653	NFKB2	727	S	PEKDTRSSFRGHTPL	FALSE	FALSE	0.9130332898161316	FALSE	S/T	S/T	0.968676	0.795	0.409	0.0745	0.083
Q14164	Inhibitor of nuclear factor kappa-B kinase subunit epsilon	IKBKE	Q00653-S739	Q00653	NFKB2	739	S	TPLDLTCSTKVKTLL	FALSE	FALSE	0.8528816697406569	FALSE	S/T	S/T	0.0608917	0.795	0.409	0.0745	0.083
Q14164	Inhibitor of nuclear factor kappa-B kinase subunit epsilon	IKBKE	Q00653-S762	Q00653	NFKB2	762	S	EPPLTPPSPAGPGLS	FALSE	FALSE	0.5280493932341672	FALSE	S/T	S/T	1.45863e-7	0.795	0.409	0.0745	0.083
Q14164	Inhibitor of nuclear factor kappa-B kinase subunit epsilon	IKBKE	Q00653-S802	Q00653	NFKB2	802	S	AERLGLRSLVDTYRQ	FALSE	FALSE	0.9173446319670432	FALSE	S/T	S/T	0.999368	0.795	0.409	0.0745	0.083
Q14164	Inhibitor of nuclear factor kappa-B kinase subunit epsilon	IKBKE	Q00653-S812	Q00653	NFKB2	812	S	DTYRQTTSPSGSLLR	FALSE	FALSE	0.5280493932341672	FALSE	S/T	S/T	1.42538e-7	0.795	0.409	0.0745	0.083
Q14164	Inhibitor of nuclear factor kappa-B kinase subunit epsilon	IKBKE	Q00653-S858	Q00653	NFKB2	858	S	ETRDKLPSTAEVKED	FALSE	FALSE	0.8744865045422061	FALSE	S/T	S/T	0.263228	0.795	0.409	0.0745	0.083
Q14164	Inhibitor of nuclear factor kappa-B kinase subunit epsilon	IKBKE	Q00653-S866	Q00653	NFKB2	866	S	TAEVKEDSAYGSQSV	FALSE	FALSE	0.8766084056310328	FALSE	S/T	S/T	0.121008	0.795	0.409	0.0745	0.083
Q14164	Inhibitor of nuclear factor kappa-B kinase subunit epsilon	IKBKE	Q00653-S870	Q00653	NFKB2	870	S	KEDSAYGSQSVEQEA	FALSE	FALSE	0.5689893985002858	FALSE	S/T	S/T	0.00361979	0.795	0.409	0.0745	0.083
Q14164	Inhibitor of nuclear factor kappa-B kinase subunit epsilon	IKBKE	Q00653-S872	Q00653	NFKB2	872	S	DSAYGSQSVEQEAEK	FALSE	FALSE	0.9153804574699084	FALSE	S/T	S/T	0.764785	0.795	0.409	0.0745	0.083
Q14164	Inhibitor of nuclear factor kappa-B kinase subunit epsilon	IKBKE	Q00653-T79	Q00653	NFKB2	79	T	KGRKTYPTVKICNYE	FALSE	FALSE	0.8013923644819565	FALSE	S/T	S/T	0.0287715	0.795	0.409	0.0745	0.083
Q14164	Inhibitor of nuclear factor kappa-B kinase subunit epsilon	IKBKE	Q00653-T97	Q00653	NFKB2	97	T	KIEVDLVTHSDPPRA	FALSE	FALSE	0.7817379318282809	FALSE	S/T	S/T	0.0264161	0.795	0.409	0.0745	0.083
Q14164	Inhibitor of nuclear factor kappa-B kinase subunit epsilon	IKBKE	Q00653-T167	Q00653	NFKB2	167	T	RSRPQGLTEAEQREL	FALSE	FALSE	0.5474977837643437	FALSE	S/T	S/T	3.40456e-5	0.795	0.409	0.0745	0.083
Q14164	Inhibitor of nuclear factor kappa-B kinase subunit epsilon	IKBKE	Q00653-T429	Q00653	NFKB2	429	T	EPSAPSRTPQCEPQA	FALSE	FALSE	0.5135245115375336	FALSE	S/T	S/T	1.74117e-10	0.795	0.409	0.0745	0.083
Q14164	Inhibitor of nuclear factor kappa-B kinase subunit epsilon	IKBKE	Q00653-T651	Q00653	NFKB2	651	T	MEELGLVTHLVTKLR	FALSE	FALSE	0.5464354389759573	FALSE	S/T	S/T	0.00726724	0.795	0.409	0.0745	0.083
Q14164	Inhibitor of nuclear factor kappa-B kinase subunit epsilon	IKBKE	Q00653-T655	Q00653	NFKB2	655	T	GLVTHLVTKLRANVN	FALSE	FALSE	0.541969786305057	FALSE	S/T	S/T	4.74994e-5	0.795	0.409	0.0745	0.083
Q14164	Inhibitor of nuclear factor kappa-B kinase subunit epsilon	IKBKE	Q00653-T682	Q00653	NFKB2	682	T	AAGLGYPTLTRLLLK	FALSE	FALSE	0.9131868066762572	FALSE	S/T	S/T	0.674344	0.795	0.409	0.0745	0.083
Q14164	Inhibitor of nuclear factor kappa-B kinase subunit epsilon	IKBKE	Q00653-T724	Q00653	NFKB2	724	T	SEGPEKDTRSSFRGH	FALSE	FALSE	0.5233990959386834	FALSE	S/T	S/T	1.37215e-6	0.795	0.409	0.0745	0.083
Q14164	Inhibitor of nuclear factor kappa-B kinase subunit epsilon	IKBKE	Q00653-T732	Q00653	NFKB2	732	T	RSSFRGHTPLDLTCS	FALSE	FALSE	0.5103245115375336	FALSE	S/T	S/T	2.9981e-10	0.795	0.409	0.0745	0.083
Q14164	Inhibitor of nuclear factor kappa-B kinase subunit epsilon	IKBKE	Q00653-T740	Q00653	NFKB2	740	T	PLDLTCSTKVKTLLL	FALSE	FALSE	0.538144218233948	FALSE	S/T	S/T	2.1142e-5	0.795	0.409	0.0745	0.083
Q14164	Inhibitor of nuclear factor kappa-B kinase subunit epsilon	IKBKE	Q00653-T810	Q00653	NFKB2	810	T	LVDTYRQTTSPSGSL	FALSE	FALSE	0.5989653447506215	FALSE	S/T	S/T	4.10039e-4	0.795	0.409	0.0745	0.083
Q14164	Inhibitor of nuclear factor kappa-B kinase subunit epsilon	IKBKE	Q00653-T811	Q00653	NFKB2	811	T	VDTYRQTTSPSGSLL	FALSE	FALSE	0.5395364529717237	FALSE	S/T	S/T	7.39683e-5	0.795	0.409	0.0745	0.083
Q14164	Inhibitor of nuclear factor kappa-B kinase subunit epsilon	IKBKE	Q00653-T859	Q00653	NFKB2	859	T	TRDKLPSTAEVKEDS	FALSE	FALSE	0.5771147647796113	FALSE	S/T	S/T	1.52886e-4	0.795	0.409	0.0745	0.083
Q14164	Inhibitor of nuclear factor kappa-B kinase subunit epsilon	IKBKE	Q00688-S36	Q00688	FKBP3	36	S	LQEHGSDSFLAEHKL	FALSE	FALSE	0.5612262875066024	FALSE	S/T	S/T	0.641791	1	0.585	0.041	0.113
Q14164	Inhibitor of nuclear factor kappa-B kinase subunit epsilon	IKBKE	Q00688-S77	Q00688	FKBP3	77	S	KRFKGTESISKVSEQ	FALSE	FALSE	0.5641390375938476	FALSE	S/T	S/T	0.884604	1	0.585	0.041	0.113
Q14164	Inhibitor of nuclear factor kappa-B kinase subunit epsilon	IKBKE	Q00688-S163	Q00688	FKBP3	163	S	KKNAKPLSFKVGVGK	FALSE	FALSE	0.5601892946129094	FALSE	S/T	S/T	0.845135	1	0.585	0.041	0.113
Q14164	Inhibitor of nuclear factor kappa-B kinase subunit epsilon	IKBKE	Q00722-S2	Q00722	PLCB2	2	S	______MSLLNPVLL	FALSE	FALSE	0.8119222260956243	FALSE	S/T	S/T	0.995374	1	0.335	0.0645	0.113
Q14164	Inhibitor of nuclear factor kappa-B kinase subunit epsilon	IKBKE	Q00722-S63	Q00722	PLCB2	63	S	MEFLDITSIRDTRFG	FALSE	FALSE	0.7901104100951488	FALSE	S/T	S/T	0.921693	1	0.335	0.0645	0.113
Q14164	Inhibitor of nuclear factor kappa-B kinase subunit epsilon	IKBKE	Q00722-S277	Q00722	PLCB2	277	S	LIDKYEPSGINAQRG	FALSE	FALSE	0.6405984222038382	FALSE	S/T	S/T	0.0268261	1	0.335	0.0645	0.113
Q14164	Inhibitor of nuclear factor kappa-B kinase subunit epsilon	IKBKE	Q00722-S337	Q00722	PLCB2	337	S	YLTAGQFSGLSSAEM	FALSE	FALSE	0.529414384597091	FALSE	S/T	S/T	0.0152398	1	0.335	0.0645	0.113
Q14164	Inhibitor of nuclear factor kappa-B kinase subunit epsilon	IKBKE	Q00722-S672	Q00722	PLCB2	672	S	DKQFNPFSVDRIDVV	FALSE	FALSE	0.7346818542186555	FALSE	S/T	S/T	0.366255	1	0.335	0.0645	0.113
Q14164	Inhibitor of nuclear factor kappa-B kinase subunit epsilon	IKBKE	Q00722-S698	Q00722	PLCB2	698	S	GQFLSERSVRTYVEV	FALSE	FALSE	0.7393014995088901	FALSE	S/T	S/T	0.588713	1	0.335	0.0645	0.113
Q14164	Inhibitor of nuclear factor kappa-B kinase subunit epsilon	IKBKE	Q00722-S728	Q00722	PLCB2	728	S	KLSPSTNSINPVWKE	FALSE	FALSE	0.7911823918360869	FALSE	S/T	S/T	0.940871	1	0.335	0.0645	0.113
Q14164	Inhibitor of nuclear factor kappa-B kinase subunit epsilon	IKBKE	Q00722-S888	Q00722	PLCB2	888	S	AAEPRTASLEELREL	FALSE	FALSE	0.811839538757123	FALSE	S/T	S/T	0.989064	1	0.335	0.0645	0.113
Q14164	Inhibitor of nuclear factor kappa-B kinase subunit epsilon	IKBKE	Q00722-S958	Q00722	PLCB2	958	S	KGSRKKRSLPREESA	FALSE	FALSE	0.7941448066282842	FALSE	S/T	S/T	0.984807	1	0.335	0.0645	0.113
Q14164	Inhibitor of nuclear factor kappa-B kinase subunit epsilon	IKBKE	Q00796-S11	Q00796	DHSO	11	S	AAKPNNLSLVVHGPG	FALSE	FALSE	0.5245715890167332	FALSE	S/T	S/T	0.992934	0.609	0.217	0.041	0.041
Q14164	Inhibitor of nuclear factor kappa-B kinase subunit epsilon	IKBKE	Q00839-S59	Q00839	HNRPU	59	S	AMEPGNGSLDLGGDS	FALSE	FALSE	0.6129486076527699	FALSE	S/T	S/T	0.993825	0.572	0.263	0.041	0.041
Q14164	Inhibitor of nuclear factor kappa-B kinase subunit epsilon	IKBKE	Q00839-S192	Q00839	HNRPU	192	S	GKSSGPTSLFAVTVA	FALSE	FALSE	0.6129486076527699	FALSE	S/T	S/T	0.993777	0.572	0.263	0.041	0.041
Q14164	Inhibitor of nuclear factor kappa-B kinase subunit epsilon	IKBKE	Q00839-T554	Q00839	HNRPU	554	T	ADTGKLNTLLQRAPQ	FALSE	FALSE	0.5021392774709985	FALSE	S/T	S/T	0.471829	0.572	0.263	0.041	0.041
Q14164	Inhibitor of nuclear factor kappa-B kinase subunit epsilon	IKBKE	Q00839-2-S59	Q00839-2	HNRPU-2	59	S	AMEPGNGSLDLGGDS	FALSE	FALSE	0.6129486076527699	FALSE	S/T	S/T	0.993825	0.572	0.263	0.041	0.041
Q14164	Inhibitor of nuclear factor kappa-B kinase subunit epsilon	IKBKE	Q00872-5-S1114	Q00872-5	MYPC1-5	1114	S	FLEGQQQSLHNKDF_	FALSE	FALSE	0.5367127345947782	FALSE	S/T	S/T	0.996936	0.53	0.136	0.041	0.041
Q14164	Inhibitor of nuclear factor kappa-B kinase subunit epsilon	IKBKE	Q008S8-S86	Q008S8	ECT2L	86	S	TVLPRFISLYIFSFL	FALSE	FALSE	0.5484905915694657	FALSE	S/T	S/T	0.998611	0.755	0.169	0.041	0.041
Q14164	Inhibitor of nuclear factor kappa-B kinase subunit epsilon	IKBKE	Q00978-S131	Q00978	IRF9	131	S	PGTQKVPSKRQHSSV	FALSE	FALSE	0.6688807097053455	FALSE	S/T	S/T	0.00485704	0.851	0.457	0.051	0.041
Q14164	Inhibitor of nuclear factor kappa-B kinase subunit epsilon	IKBKE	Q00978-S273	Q00978	IRF9	273	S	EPTQRLLSQLERGIL	FALSE	FALSE	0.6992801806801572	FALSE	S/T	S/T	0.00141102	0.851	0.457	0.051	0.041
Q14164	Inhibitor of nuclear factor kappa-B kinase subunit epsilon	IKBKE	Q00978-S283	Q00978	IRF9	283	S	ERGILVASNPRGLFV	FALSE	FALSE	0.9154011098427048	FALSE	S/T	S/T	0.111403	0.851	0.457	0.051	0.041
Q14164	Inhibitor of nuclear factor kappa-B kinase subunit epsilon	IKBKE	Q00978-T361	Q00978	IRF9	361	T	ESHGSSHTPQNLITV	FALSE	FALSE	0.6059246542544359	FALSE	S/T	S/T	6.24252e-11	0.851	0.457	0.051	0.041
Q14164	Inhibitor of nuclear factor kappa-B kinase subunit epsilon	IKBKE	Q00987-S118	Q00987	MDM2	118	S	NQQESSDSGTSVSEN	FALSE	FALSE	0.7030205351508763	FALSE	S/T	S/T	0.0840333	0.807	0.388	0.041	0.041
Q14164	Inhibitor of nuclear factor kappa-B kinase subunit epsilon	IKBKE	Q00987-S121	Q00987	MDM2	121	S	ESSDSGTSVSENRCH	FALSE	FALSE	0.836304554995745	FALSE	S/T	S/T	0.96951	0.807	0.388	0.041	0.041
Q14164	Inhibitor of nuclear factor kappa-B kinase subunit epsilon	IKBKE	Q00987-S148	Q00987	MDM2	148	S	ELQEEKPSSSHLVSR	FALSE	FALSE	0.7743036723969027	FALSE	S/T	S/T	0.121955	0.807	0.388	0.041	0.041
Q14164	Inhibitor of nuclear factor kappa-B kinase subunit epsilon	IKBKE	Q00987-S157	Q00987	MDM2	157	S	SHLVSRPSTSSRRRA	FALSE	FALSE	0.7551892659331315	FALSE	S/T	S/T	0.28636	0.807	0.388	0.041	0.041
Q14164	Inhibitor of nuclear factor kappa-B kinase subunit epsilon	IKBKE	Q00987-S166	Q00987	MDM2	166	S	SSRRRAISETEENSD	FALSE	FALSE	0.6793784610329875	FALSE	S/T	S/T	0.0594495	0.807	0.388	0.041	0.041
Q14164	Inhibitor of nuclear factor kappa-B kinase subunit epsilon	IKBKE	Q00987-S172	Q00987	MDM2	172	S	ISETEENSDELSGER	FALSE	FALSE	0.7489337459575591	FALSE	S/T	S/T	0.189251	0.807	0.388	0.041	0.041
Q14164	Inhibitor of nuclear factor kappa-B kinase subunit epsilon	IKBKE	Q00987-S176	Q00987	MDM2	176	S	EENSDELSGERQRKR	FALSE	FALSE	0.7743036723969027	FALSE	S/T	S/T	0.12159	0.807	0.388	0.041	0.041
Q14164	Inhibitor of nuclear factor kappa-B kinase subunit epsilon	IKBKE	Q00987-S186	Q00987	MDM2	186	S	RQRKRHKSDSISLSF	FALSE	FALSE	0.769308839174345	FALSE	S/T	S/T	0.145065	0.807	0.388	0.041	0.041
Q14164	Inhibitor of nuclear factor kappa-B kinase subunit epsilon	IKBKE	Q00987-S188	Q00987	MDM2	188	S	RKRHKSDSISLSFDE	FALSE	FALSE	0.836304554995745	FALSE	S/T	S/T	0.96953	0.807	0.388	0.041	0.041
Q14164	Inhibitor of nuclear factor kappa-B kinase subunit epsilon	IKBKE	Q00987-S190	Q00987	MDM2	190	S	RHKSDSISLSFDESL	FALSE	FALSE	0.8413768359695757	FALSE	S/T	S/T	0.997958	0.807	0.388	0.041	0.041
Q14164	Inhibitor of nuclear factor kappa-B kinase subunit epsilon	IKBKE	Q00987-S192	Q00987	MDM2	192	S	KSDSISLSFDESLAL	FALSE	FALSE	0.8271365537799364	FALSE	S/T	S/T	0.928625	0.807	0.388	0.041	0.041
Q14164	Inhibitor of nuclear factor kappa-B kinase subunit epsilon	IKBKE	Q00987-S196	Q00987	MDM2	196	S	ISLSFDESLALCVIR	FALSE	FALSE	0.8402854054074875	FALSE	S/T	S/T	0.999401	0.807	0.388	0.041	0.041
Q14164	Inhibitor of nuclear factor kappa-B kinase subunit epsilon	IKBKE	Q00987-S220	Q00987	MDM2	220	S	SESTGTPSNPDLDAG	FALSE	FALSE	0.8275061082133155	FALSE	S/T	S/T	0.554874	0.807	0.388	0.041	0.041
Q14164	Inhibitor of nuclear factor kappa-B kinase subunit epsilon	IKBKE	Q00987-S229	Q00987	MDM2	229	S	PDLDAGVSEHSGDWL	FALSE	FALSE	0.65593536675243	FALSE	S/T	S/T	0.0483619	0.807	0.388	0.041	0.041
Q14164	Inhibitor of nuclear factor kappa-B kinase subunit epsilon	IKBKE	Q00987-S240	Q00987	MDM2	240	S	GDWLDQDSVSDQFSV	FALSE	FALSE	0.836026474884482	FALSE	S/T	S/T	0.967969	0.807	0.388	0.041	0.041
Q14164	Inhibitor of nuclear factor kappa-B kinase subunit epsilon	IKBKE	Q00987-S242	Q00987	MDM2	242	S	WLDQDSVSDQFSVEF	FALSE	FALSE	0.7688441411136989	FALSE	S/T	S/T	0.112528	0.807	0.388	0.041	0.041
Q14164	Inhibitor of nuclear factor kappa-B kinase subunit epsilon	IKBKE	Q00987-S246	Q00987	MDM2	246	S	DSVSDQFSVEFEVES	FALSE	FALSE	0.829976766793462	FALSE	S/T	S/T	0.942627	0.807	0.388	0.041	0.041
Q14164	Inhibitor of nuclear factor kappa-B kinase subunit epsilon	IKBKE	Q00987-S253	Q00987	MDM2	253	S	SVEFEVESLDSEDYS	FALSE	FALSE	0.8375848047224086	FALSE	S/T	S/T	0.999374	0.807	0.388	0.041	0.041
Q14164	Inhibitor of nuclear factor kappa-B kinase subunit epsilon	IKBKE	Q00987-S256	Q00987	MDM2	256	S	FEVESLDSEDYSLSE	FALSE	FALSE	0.6886694871937004	FALSE	S/T	S/T	0.0618205	0.807	0.388	0.041	0.041
Q14164	Inhibitor of nuclear factor kappa-B kinase subunit epsilon	IKBKE	Q00987-S260	Q00987	MDM2	260	S	SLDSEDYSLSEEGQE	FALSE	FALSE	0.8345786523874463	FALSE	S/T	S/T	0.999556	0.807	0.388	0.041	0.041
Q14164	Inhibitor of nuclear factor kappa-B kinase subunit epsilon	IKBKE	Q00987-S269	Q00987	MDM2	269	S	SEEGQELSDEDDEVY	FALSE	FALSE	0.7657979175484533	FALSE	S/T	S/T	0.25226	0.807	0.388	0.041	0.041
Q14164	Inhibitor of nuclear factor kappa-B kinase subunit epsilon	IKBKE	Q00987-S286	Q00987	MDM2	286	S	TVYQAGESDTDSFEE	FALSE	FALSE	0.7551892659331315	FALSE	S/T	S/T	0.286905	0.807	0.388	0.041	0.041
Q14164	Inhibitor of nuclear factor kappa-B kinase subunit epsilon	IKBKE	Q00987-S290	Q00987	MDM2	290	S	AGESDTDSFEEDPEI	FALSE	FALSE	0.836304554995745	FALSE	S/T	S/T	0.969537	0.807	0.388	0.041	0.041
Q14164	Inhibitor of nuclear factor kappa-B kinase subunit epsilon	IKBKE	Q00987-S307	Q00987	MDM2	307	S	ADYWKCTSCNEMNPP	FALSE	FALSE	0.7553583130571262	FALSE	S/T	S/T	0.171715	0.807	0.388	0.041	0.041
Q14164	Inhibitor of nuclear factor kappa-B kinase subunit epsilon	IKBKE	Q00987-S342	Q00987	MDM2	342	S	GKDKGEISEKAKLEN	FALSE	FALSE	0.6341633957691519	FALSE	S/T	S/T	0.0419109	0.807	0.388	0.041	0.041
Q14164	Inhibitor of nuclear factor kappa-B kinase subunit epsilon	IKBKE	Q00987-S350	Q00987	MDM2	350	S	EKAKLENSTQAEEGF	FALSE	FALSE	0.7652118789977808	FALSE	S/T	S/T	0.274789	0.807	0.388	0.041	0.041
Q14164	Inhibitor of nuclear factor kappa-B kinase subunit epsilon	IKBKE	Q00987-S373	Q00987	MDM2	373	S	IVNDSRESCVEENDD	FALSE	FALSE	0.8254272480680819	FALSE	S/T	S/T	0.452077	0.807	0.388	0.041	0.041
Q14164	Inhibitor of nuclear factor kappa-B kinase subunit epsilon	IKBKE	Q00987-S406	Q00987	MDM2	406	S	TSSSIIYSSQEDVKE	FALSE	FALSE	0.7167290063316406	FALSE	S/T	S/T	0.0890547	0.807	0.388	0.041	0.041
Q14164	Inhibitor of nuclear factor kappa-B kinase subunit epsilon	IKBKE	Q00987-S425	Q00987	MDM2	425	S	ETQDKEESVESSLPL	FALSE	FALSE	0.829976766793462	FALSE	S/T	S/T	0.944836	0.807	0.388	0.041	0.041
Q14164	Inhibitor of nuclear factor kappa-B kinase subunit epsilon	IKBKE	Q00987-S429	Q00987	MDM2	429	S	KEESVESSLPLNAIE	FALSE	FALSE	0.8392328551727591	FALSE	S/T	S/T	0.998553	0.807	0.388	0.041	0.041
Q14164	Inhibitor of nuclear factor kappa-B kinase subunit epsilon	IKBKE	Q00987-T279	Q00987	MDM2	279	T	DDEVYQVTVYQAGES	FALSE	FALSE	0.6411240173477326	FALSE	S/T	S/T	0.0449757	0.807	0.388	0.041	0.041
Q14164	Inhibitor of nuclear factor kappa-B kinase subunit epsilon	IKBKE	Q00987-T365	Q00987	MDM2	365	T	DVPDCKKTIVNDSRE	FALSE	FALSE	0.7655543572650447	FALSE	S/T	S/T	0.238662	0.807	0.388	0.041	0.041
Q14164	Inhibitor of nuclear factor kappa-B kinase subunit epsilon	IKBKE	Q00G26-S140	Q00G26	PLIN5	140	S	ARRGRRWSVELKRSV	FALSE	FALSE	0.6705847592896632	FALSE	S/T	S/T	0.525469	0.772	0.287	0.041	0.041
Q14164	Inhibitor of nuclear factor kappa-B kinase subunit epsilon	IKBKE	Q00G26-S146	Q00G26	PLIN5	146	S	WSVELKRSVSHAVDV	FALSE	FALSE	0.6644057750675735	FALSE	S/T	S/T	0.512391	0.772	0.287	0.041	0.041
Q14164	Inhibitor of nuclear factor kappa-B kinase subunit epsilon	IKBKE	Q00G26-S148	Q00G26	PLIN5	148	S	VELKRSVSHAVDVVL	FALSE	FALSE	0.5884696638438801	FALSE	S/T	S/T	0.173905	0.772	0.287	0.041	0.041
Q14164	Inhibitor of nuclear factor kappa-B kinase subunit epsilon	IKBKE	Q00G26-S203	Q00G26	PLIN5	203	S	GYFVRLGSLSARIRH	FALSE	FALSE	0.7325019816821663	FALSE	S/T	S/T	0.996142	0.772	0.287	0.041	0.041
Q14164	Inhibitor of nuclear factor kappa-B kinase subunit epsilon	IKBKE	Q00G26-S322	Q00G26	PLIN5	322	S	KVAEVRRSVDALQTA	FALSE	FALSE	0.691019471795411	FALSE	S/T	S/T	0.645514	0.772	0.287	0.041	0.041
Q14164	Inhibitor of nuclear factor kappa-B kinase subunit epsilon	IKBKE	Q01064-S363	Q01064	PDE1B	363	S	IDKPKALSLLLHAAD	FALSE	FALSE	0.6865389478705575	FALSE	S/T	S/T	0.995722	0.539	0.376	0.041	0.041
Q14164	Inhibitor of nuclear factor kappa-B kinase subunit epsilon	IKBKE	Q01064-S372	Q01064	PDE1B	372	S	LLHAADISHPTKQWL	FALSE	FALSE	0.7125928971554254	FALSE	S/T	S/T	0.561142	0.539	0.376	0.041	0.041
Q14164	Inhibitor of nuclear factor kappa-B kinase subunit epsilon	IKBKE	Q01064-S443	Q01064	PDE1B	443	S	LTDVAEKSVQPLADE	FALSE	FALSE	0.7052960063310044	FALSE	S/T	S/T	0.749978	0.539	0.376	0.041	0.041
Q14164	Inhibitor of nuclear factor kappa-B kinase subunit epsilon	IKBKE	Q01064-S466	Q01064	PDE1B	466	S	SFQWRQPSLDVEVGD	FALSE	FALSE	0.6900112874244424	FALSE	S/T	S/T	0.990409	0.539	0.376	0.041	0.041
Q14164	Inhibitor of nuclear factor kappa-B kinase subunit epsilon	IKBKE	Q01082-S163	Q01082	SPTB2	163	S	RFQIQDISVETEDNK	FALSE	FALSE	0.5825109770051908	FALSE	S/T	S/T	0.66015	0.634	0.255	0.041	0.041
Q14164	Inhibitor of nuclear factor kappa-B kinase subunit epsilon	IKBKE	Q01082-S257	Q01082	SPTB2	257	S	LLDPEDISVDHPDEK	FALSE	FALSE	0.5797641125050677	FALSE	S/T	S/T	0.788612	0.634	0.255	0.041	0.041
Q14164	Inhibitor of nuclear factor kappa-B kinase subunit epsilon	IKBKE	Q01082-S333	Q01082	SPTB2	333	S	NNRKFANSLVGVQQQ	FALSE	FALSE	0.5917711489995438	FALSE	S/T	S/T	0.995596	0.634	0.255	0.041	0.041
Q14164	Inhibitor of nuclear factor kappa-B kinase subunit epsilon	IKBKE	Q01082-S781	Q01082	SPTB2	781	S	HDEYSTQSLVKKHKD	FALSE	FALSE	0.5903834850881738	FALSE	S/T	S/T	0.991212	0.634	0.255	0.041	0.041
Q14164	Inhibitor of nuclear factor kappa-B kinase subunit epsilon	IKBKE	Q01082-S1057	Q01082	SPTB2	1057	S	TLKNREASLGEASKL	FALSE	FALSE	0.5923237805784911	FALSE	S/T	S/T	0.995828	0.634	0.255	0.041	0.041
Q14164	Inhibitor of nuclear factor kappa-B kinase subunit epsilon	IKBKE	Q01082-S1076	Q01082	SPTB2	1076	S	RDLDDFQSWLSRTQT	FALSE	FALSE	0.5862381137317455	FALSE	S/T	S/T	0.988347	0.634	0.255	0.041	0.041
Q14164	Inhibitor of nuclear factor kappa-B kinase subunit epsilon	IKBKE	Q01082-S1302	Q01082	SPTB2	1302	S	MLTAQDMSYDEARNL	FALSE	FALSE	0.5053364220685186	FALSE	S/T	S/T	0.335952	0.634	0.255	0.041	0.041
Q14164	Inhibitor of nuclear factor kappa-B kinase subunit epsilon	IKBKE	Q01082-S1557	Q01082	SPTB2	1557	S	NIVTDSSSLSAEAIR	FALSE	FALSE	0.5873244893440646	FALSE	S/T	S/T	0.988879	0.634	0.255	0.041	0.041
Q14164	Inhibitor of nuclear factor kappa-B kinase subunit epsilon	IKBKE	Q01082-S1670	Q01082	SPTB2	1670	S	HPESERISMRQSKVD	FALSE	FALSE	0.5916650468005789	FALSE	S/T	S/T	0.899168	0.634	0.255	0.041	0.041
Q14164	Inhibitor of nuclear factor kappa-B kinase subunit epsilon	IKBKE	Q01082-S1804	Q01082	SPTB2	1804	S	RTQILAASYELHKFY	FALSE	FALSE	0.5095259981437235	FALSE	S/T	S/T	0.228136	0.634	0.255	0.041	0.041
Q14164	Inhibitor of nuclear factor kappa-B kinase subunit epsilon	IKBKE	Q01082-S1966	Q01082	SPTB2	1966	S	EIDARNDSFTTCIEL	FALSE	FALSE	0.5790865983525534	FALSE	S/T	S/T	0.836826	0.634	0.255	0.041	0.041
Q14164	Inhibitor of nuclear factor kappa-B kinase subunit epsilon	IKBKE	Q01082-S2048	Q01082	SPTB2	2048	S	SSREIGQSVDEVEKL	FALSE	FALSE	0.5627983654613397	FALSE	S/T	S/T	0.60801	0.634	0.255	0.041	0.041
Q14164	Inhibitor of nuclear factor kappa-B kinase subunit epsilon	IKBKE	Q01082-S2221	Q01082	SPTB2	2221	S	NKKASSRSWHNVYCV	FALSE	FALSE	0.5924650468005789	FALSE	S/T	S/T	0.90668	0.634	0.255	0.041	0.041
Q14164	Inhibitor of nuclear factor kappa-B kinase subunit epsilon	IKBKE	Q01082-S2332	Q01082	SPTB2	2332	S	RAQTLPTSVVTITSE	FALSE	FALSE	0.5597238728558875	FALSE	S/T	S/T	0.566886	0.634	0.255	0.041	0.041
Q14164	Inhibitor of nuclear factor kappa-B kinase subunit epsilon	IKBKE	Q01082-S2358	Q01082	SPTB2	2358	S	KDKEKRFSLFGKKK_	FALSE	FALSE	0.5914031456578561	FALSE	S/T	S/T	0.996131	0.634	0.255	0.041	0.041
Q14164	Inhibitor of nuclear factor kappa-B kinase subunit epsilon	IKBKE	Q01082-T2081	Q01082	SPTB2	2081	T	SALERLTTLELLEVR	FALSE	FALSE	0.5292956897539053	FALSE	S/T	S/T	0.288427	0.634	0.255	0.041	0.041
Q14164	Inhibitor of nuclear factor kappa-B kinase subunit epsilon	IKBKE	Q01082-T2187	Q01082	SPTB2	2187	T	LPAQSAATLPARTQE	FALSE	FALSE	0.527875735203462	FALSE	S/T	S/T	0.275839	0.634	0.255	0.041	0.041
Q14164	Inhibitor of nuclear factor kappa-B kinase subunit epsilon	IKBKE	Q01082-T2328	Q01082	SPTB2	2328	T	PASSRAQTLPTSVVT	FALSE	FALSE	0.5096244677313235	FALSE	S/T	S/T	0.22503	0.634	0.255	0.041	0.041
Q14164	Inhibitor of nuclear factor kappa-B kinase subunit epsilon	IKBKE	Q01082-3-S8	Q01082-3	SPTB2-3	8	S	MELQRTSSISGPLSP	FALSE	FALSE	0.5815641125050676	FALSE	S/T	S/T	0.805653	0.634	0.255	0.041	0.041
Q14164	Inhibitor of nuclear factor kappa-B kinase subunit epsilon	IKBKE	Q01085-2-S53	Q01085-2	TIAR-2	53	S	DSRRVNSSVGFSVLQ	FALSE	FALSE	0.549213853365054	FALSE	S/T	S/T	0.509579	0.761	0.264	0.041	0.041
Q14164	Inhibitor of nuclear factor kappa-B kinase subunit epsilon	IKBKE	Q01085-2-S57	Q01085-2	TIAR-2	57	S	VNSSVGFSVLQHTSN	FALSE	FALSE	0.5845977585943608	FALSE	S/T	S/T	0.60937	0.761	0.264	0.041	0.041
Q14164	Inhibitor of nuclear factor kappa-B kinase subunit epsilon	IKBKE	Q01094-S341	Q01094	E2F1	341	S	PPSSPPSSLTTDPSQ	FALSE	FALSE	0.7859476661938691	FALSE	S/T	S/T	0.989433	0.68	0.316	0.041	0.041
Q14164	Inhibitor of nuclear factor kappa-B kinase subunit epsilon	IKBKE	Q01094-S364	Q01094	E2F1	364	S	PLLSRMGSLRAPVDE	FALSE	FALSE	0.7848347140323774	FALSE	S/T	S/T	0.996317	0.68	0.316	0.041	0.041
Q14164	Inhibitor of nuclear factor kappa-B kinase subunit epsilon	IKBKE	Q01105-2-S15	Q01105-2	SET-2	15	S	VSKKELNSNHDGADE	FALSE	FALSE	0.5191725048465562	FALSE	S/T	S/T	0.246761	0.781	0.269	0.041	0.041
Q14164	Inhibitor of nuclear factor kappa-B kinase subunit epsilon	IKBKE	Q01113-S518	Q01113	IL9R	518	S	SVLSKARSWTF____	FALSE	FALSE	0.5495898657174514	FALSE	S/T	S/T	0.912058	0.304	0.384	0.041	0.041
Q14164	Inhibitor of nuclear factor kappa-B kinase subunit epsilon	IKBKE	Q01113-T230	Q01113	IL9R	230	T	RLRVQMATLEDDVVE	FALSE	FALSE	0.5267894947037299	FALSE	S/T	S/T	0.484388	0.304	0.384	0.041	0.041
Q14164	Inhibitor of nuclear factor kappa-B kinase subunit epsilon	IKBKE	Q01167-S305	Q01167	FOXK2	305	S	ADKGWQNSIRHNLSL	FALSE	FALSE	0.590699985476742	FALSE	S/T	S/T	0.950156	0.758	0.247	0.041	0.041
Q14164	Inhibitor of nuclear factor kappa-B kinase subunit epsilon	IKBKE	Q01167-S330	Q01167	FOXK2	330	S	QEEPGKGSFWRIDPA	FALSE	FALSE	0.5647350259284835	FALSE	S/T	S/T	0.6671	0.758	0.247	0.041	0.041
Q14164	Inhibitor of nuclear factor kappa-B kinase subunit epsilon	IKBKE	Q01167-S392	Q01167	FOXK2	392	S	SGAQTPESLSREGSP	FALSE	FALSE	0.6010613745313971	FALSE	S/T	S/T	0.990284	0.758	0.247	0.041	0.041
Q14164	Inhibitor of nuclear factor kappa-B kinase subunit epsilon	IKBKE	Q01167-S584	Q01167	FOXK2	584	S	QNGTHVASVPTAVHG	FALSE	FALSE	0.5595932539746451	FALSE	S/T	S/T	0.624194	0.758	0.247	0.041	0.041
Q14164	Inhibitor of nuclear factor kappa-B kinase subunit epsilon	IKBKE	Q01196-S50	Q01196	RUNX1	50	S	KLRSGDRSMVEVLAD	FALSE	FALSE	0.6082510885652913	FALSE	S/T	S/T	0.898797	0.716	0.258	0.041	0.041
Q14164	Inhibitor of nuclear factor kappa-B kinase subunit epsilon	IKBKE	Q01196-S191	Q01196	RUNX1	191	S	DDQTKPGSLSFSERL	FALSE	FALSE	0.6256255016628157	FALSE	S/T	S/T	0.985176	0.716	0.258	0.041	0.041
Q14164	Inhibitor of nuclear factor kappa-B kinase subunit epsilon	IKBKE	Q01196-S193	Q01196	RUNX1	193	S	QTKPGSLSFSERLSE	FALSE	FALSE	0.5609278398110168	FALSE	S/T	S/T	0.612561	0.716	0.258	0.041	0.041
Q14164	Inhibitor of nuclear factor kappa-B kinase subunit epsilon	IKBKE	Q01196-S225	Q01196	RUNX1	225	S	PTPNPRASLNHSTAF	FALSE	FALSE	0.6319455668755272	FALSE	S/T	S/T	0.996637	0.716	0.258	0.041	0.041
Q14164	Inhibitor of nuclear factor kappa-B kinase subunit epsilon	IKBKE	Q01196-S257	Q01196	RUNX1	257	S	PPWSYDQSYQYLGSI	FALSE	FALSE	0.5033972287885383	FALSE	S/T	S/T	0.273681	0.716	0.258	0.041	0.041
Q14164	Inhibitor of nuclear factor kappa-B kinase subunit epsilon	IKBKE	Q01196-S263	Q01196	RUNX1	263	S	QSYQYLGSIASPSVH	FALSE	FALSE	0.6082510885652913	FALSE	S/T	S/T	0.901492	0.716	0.258	0.041	0.041
Q14164	Inhibitor of nuclear factor kappa-B kinase subunit epsilon	IKBKE	Q01196-S268	Q01196	RUNX1	268	S	LGSIASPSVHPATPI	FALSE	FALSE	0.5653865034570943	FALSE	S/T	S/T	0.628821	0.716	0.258	0.041	0.041
Q14164	Inhibitor of nuclear factor kappa-B kinase subunit epsilon	IKBKE	Q01196-S431	Q01196	RUNX1	431	S	DVVEAEGSHSNSPTN	FALSE	FALSE	0.511955593643577	FALSE	S/T	S/T	0.40962	0.716	0.258	0.041	0.041
Q14164	Inhibitor of nuclear factor kappa-B kinase subunit epsilon	IKBKE	Q01201-S41	Q01201	RELB	41	S	ALGSPDLSSLSLAVS	FALSE	FALSE	0.7665446103171372	FALSE	S/T	S/T	0.0185948	0.7	0.51	0.0915	0.041
Q14164	Inhibitor of nuclear factor kappa-B kinase subunit epsilon	IKBKE	Q01201-S50	Q01201	RELB	50	S	LSLAVSRSTDELEII	FALSE	FALSE	0.7104414231788873	FALSE	S/T	S/T	0.0130904	0.7	0.51	0.0915	0.041
Q14164	Inhibitor of nuclear factor kappa-B kinase subunit epsilon	IKBKE	Q01201-S151	Q01201	RELB	151	S	CEGRSAGSILGESST	FALSE	FALSE	0.8997743927914387	FALSE	S/T	S/T	0.96448	0.7	0.51	0.0915	0.041
Q14164	Inhibitor of nuclear factor kappa-B kinase subunit epsilon	IKBKE	Q01201-S221	Q01201	RELB	221	S	PHVSPRHSFNNLGIQ	FALSE	FALSE	0.8888891962461004	FALSE	S/T	S/T	0.829883	0.7	0.51	0.0915	0.041
Q14164	Inhibitor of nuclear factor kappa-B kinase subunit epsilon	IKBKE	Q01201-S254	Q01201	RELB	254	S	IDPYNAGSLKNHQEV	FALSE	FALSE	0.9049317585131164	FALSE	S/T	S/T	0.993799	0.7	0.51	0.0915	0.041
Q14164	Inhibitor of nuclear factor kappa-B kinase subunit epsilon	IKBKE	Q01201-S425	Q01201	RELB	425	S	VLGELNSSDPHGIES	FALSE	FALSE	0.7590159807142346	FALSE	S/T	S/T	0.0219397	0.7	0.51	0.0915	0.041
Q14164	Inhibitor of nuclear factor kappa-B kinase subunit epsilon	IKBKE	Q01201-S472	Q01201	RELB	472	S	DFFSGTVSLPGLEPP	FALSE	FALSE	0.9018350466516436	FALSE	S/T	S/T	0.986861	0.7	0.51	0.0915	0.041
Q14164	Inhibitor of nuclear factor kappa-B kinase subunit epsilon	IKBKE	Q01201-T51	Q01201	RELB	51	T	SLAVSRSTDELEIID	FALSE	FALSE	0.5002288034757691	FALSE	S/T	S/T	5.37003e-5	0.7	0.51	0.0915	0.041
Q14164	Inhibitor of nuclear factor kappa-B kinase subunit epsilon	IKBKE	Q01201-T579	Q01201	RELB	579	T	LSPGPEAT_______	FALSE	FALSE	0.5752063299268777	FALSE	S/T	S/T	9.64315e-4	0.7	0.51	0.0915	0.041
Q14164	Inhibitor of nuclear factor kappa-B kinase subunit epsilon	IKBKE	Q01415-S419	Q01415	GALK2	419	S	VPADKLPSFLANVHK	FALSE	FALSE	0.530557713979129	FALSE	S/T	S/T	0.929602	1	0.184	0.041	0.041
Q14164	Inhibitor of nuclear factor kappa-B kinase subunit epsilon	IKBKE	Q01432-S85	Q01432	AMPD3	85	S	FKMIRSQSLSLQMPP	FALSE	FALSE	0.5223617335742162	FALSE	S/T	S/T	0.972294	0.564	0.135	0.041	0.041
Q14164	Inhibitor of nuclear factor kappa-B kinase subunit epsilon	IKBKE	Q01432-S87	Q01432	AMPD3	87	S	MIRSQSLSLQMPPQQ	FALSE	FALSE	0.5040810842604821	FALSE	S/T	S/T	0.955745	0.564	0.135	0.041	0.041
Q14164	Inhibitor of nuclear factor kappa-B kinase subunit epsilon	IKBKE	Q01432-S118	Q01432	AMPD3	118	S	PVVTGATSLPTPAPY	FALSE	FALSE	0.5669197961516664	FALSE	S/T	S/T	0.992241	0.564	0.135	0.041	0.041
Q14164	Inhibitor of nuclear factor kappa-B kinase subunit epsilon	IKBKE	Q01432-S525	Q01432	AMPD3	525	S	KYVTGFDSVDDESKH	FALSE	FALSE	0.507026807564022	FALSE	S/T	S/T	0.888695	0.564	0.135	0.041	0.041
Q14164	Inhibitor of nuclear factor kappa-B kinase subunit epsilon	IKBKE	Q01484-S34	Q01484	ANK2	34	S	KKSDSNASFLRAARA	FALSE	FALSE	0.5379900890852473	FALSE	S/T	S/T	0.978579	0.538	0.19	0.041	0.041
Q14164	Inhibitor of nuclear factor kappa-B kinase subunit epsilon	IKBKE	Q01484-S105	Q01484	ANK2	105	S	NTALHIASLAGQAEV	FALSE	FALSE	0.5609705338383829	FALSE	S/T	S/T	0.999201	0.538	0.19	0.041	0.041
Q14164	Inhibitor of nuclear factor kappa-B kinase subunit epsilon	IKBKE	Q01484-S575	Q01484	ANK2	575	S	HVAAKYGSLDVAKLL	FALSE	FALSE	0.5591290884530247	FALSE	S/T	S/T	0.999446	0.538	0.19	0.041	0.041
Q14164	Inhibitor of nuclear factor kappa-B kinase subunit epsilon	IKBKE	Q01484-S808	Q01484	ANK2	808	S	AKRLGYISVVDTLKV	FALSE	FALSE	0.5387424639344085	FALSE	S/T	S/T	0.956976	0.538	0.19	0.041	0.041
Q14164	Inhibitor of nuclear factor kappa-B kinase subunit epsilon	IKBKE	Q01484-S890	Q01484	ANK2	890	S	GMNYLRYSLEGGRSD	FALSE	FALSE	0.5591290884530247	FALSE	S/T	S/T	0.999532	0.538	0.19	0.041	0.041
Q14164	Inhibitor of nuclear factor kappa-B kinase subunit epsilon	IKBKE	Q01484-S898	Q01484	ANK2	898	S	LEGGRSDSLRSFSSD	FALSE	FALSE	0.5591290884530247	FALSE	S/T	S/T	0.99948	0.538	0.19	0.041	0.041
Q14164	Inhibitor of nuclear factor kappa-B kinase subunit epsilon	IKBKE	Q01484-S901	Q01484	ANK2	901	S	GRSDSLRSFSSDRSH	FALSE	FALSE	0.5603892939825893	FALSE	S/T	S/T	0.991356	0.538	0.19	0.041	0.041
Q14164	Inhibitor of nuclear factor kappa-B kinase subunit epsilon	IKBKE	Q01484-S904	Q01484	ANK2	904	S	DSLRSFSSDRSHTLS	FALSE	FALSE	0.5312833643983045	FALSE	S/T	S/T	0.564038	0.538	0.19	0.041	0.041
Q14164	Inhibitor of nuclear factor kappa-B kinase subunit epsilon	IKBKE	Q01484-S911	Q01484	ANK2	911	S	SDRSHTLSHASYLRD	FALSE	FALSE	0.5430727347799116	FALSE	S/T	S/T	0.745105	0.538	0.19	0.041	0.041
Q14164	Inhibitor of nuclear factor kappa-B kinase subunit epsilon	IKBKE	Q01484-S914	Q01484	ANK2	914	S	SHTLSHASYLRDSAV	FALSE	FALSE	0.531730180023948	FALSE	S/T	S/T	0.578537	0.538	0.19	0.041	0.041
Q14164	Inhibitor of nuclear factor kappa-B kinase subunit epsilon	IKBKE	Q01484-S944	Q01484	ANK2	944	S	AKEAERNSYRLSWGT	FALSE	FALSE	0.5341727842568262	FALSE	S/T	S/T	0.827557	0.538	0.19	0.041	0.041
Q14164	Inhibitor of nuclear factor kappa-B kinase subunit epsilon	IKBKE	Q01484-S1402	Q01484	ANK2	1402	S	SGQHHIFSFFAFKEN	FALSE	FALSE	0.540283977013241	FALSE	S/T	S/T	0.964598	0.538	0.19	0.041	0.041
Q14164	Inhibitor of nuclear factor kappa-B kinase subunit epsilon	IKBKE	Q01484-S1697	Q01484	ANK2	1697	S	TQKQHKPSLGIKKPV	FALSE	FALSE	0.5569121183884181	FALSE	S/T	S/T	0.998991	0.538	0.19	0.041	0.041
Q14164	Inhibitor of nuclear factor kappa-B kinase subunit epsilon	IKBKE	Q01484-S1736	Q01484	ANK2	1736	S	KKGSSEESLGEDPGL	FALSE	FALSE	0.5581865597173925	FALSE	S/T	S/T	0.999238	0.538	0.19	0.041	0.041
Q14164	Inhibitor of nuclear factor kappa-B kinase subunit epsilon	IKBKE	Q01484-S2248	Q01484	ANK2	2248	S	ETSPESLSFSPKKSE	FALSE	FALSE	0.5387424639344085	FALSE	S/T	S/T	0.956933	0.538	0.19	0.041	0.041
Q14164	Inhibitor of nuclear factor kappa-B kinase subunit epsilon	IKBKE	Q01484-S2306	Q01484	ANK2	2306	S	DSETSTESFQKEATL	FALSE	FALSE	0.53978092547287	FALSE	S/T	S/T	0.963279	0.538	0.19	0.041	0.041
Q14164	Inhibitor of nuclear factor kappa-B kinase subunit epsilon	IKBKE	Q01484-S2388	Q01484	ANK2	2388	S	ALPLPEASVKTDTGT	FALSE	FALSE	0.5399570439476015	FALSE	S/T	S/T	0.948361	0.538	0.19	0.041	0.041
Q14164	Inhibitor of nuclear factor kappa-B kinase subunit epsilon	IKBKE	Q01484-S2448	Q01484	ANK2	2448	S	PVLEDNSSHKTPDSL	FALSE	FALSE	0.5360772012924577	FALSE	S/T	S/T	0.847472	0.538	0.19	0.041	0.041
Q14164	Inhibitor of nuclear factor kappa-B kinase subunit epsilon	IKBKE	Q01484-S2454	Q01484	ANK2	2454	S	SSHKTPDSLEPSPLK	FALSE	FALSE	0.5591290884530247	FALSE	S/T	S/T	0.999317	0.538	0.19	0.041	0.041
Q14164	Inhibitor of nuclear factor kappa-B kinase subunit epsilon	IKBKE	Q01484-S2468	Q01484	ANK2	2468	S	KESPCRDSLESSPVE	FALSE	FALSE	0.5591290884530247	FALSE	S/T	S/T	0.999407	0.538	0.19	0.041	0.041
Q14164	Inhibitor of nuclear factor kappa-B kinase subunit epsilon	IKBKE	Q01484-S3219	Q01484	ANK2	3219	S	TPTKEAVSVGTKDLP	FALSE	FALSE	0.5399570439476015	FALSE	S/T	S/T	0.948738	0.538	0.19	0.041	0.041
Q14164	Inhibitor of nuclear factor kappa-B kinase subunit epsilon	IKBKE	Q01484-S3332	Q01484	ANK2	3332	S	VSEDFLSSVDEENKA	FALSE	FALSE	0.5379900890852473	FALSE	S/T	S/T	0.979097	0.538	0.19	0.041	0.041
Q14164	Inhibitor of nuclear factor kappa-B kinase subunit epsilon	IKBKE	Q01484-S3765	Q01484	ANK2	3765	S	QDLPEESSLEYQQEY	FALSE	FALSE	0.561042521318821	FALSE	S/T	S/T	0.999094	0.538	0.19	0.041	0.041
Q14164	Inhibitor of nuclear factor kappa-B kinase subunit epsilon	IKBKE	Q01484-S3845	Q01484	ANK2	3845	S	ESSPRKTSLVIVESA	FALSE	FALSE	0.5581865597173925	FALSE	S/T	S/T	0.999216	0.538	0.19	0.041	0.041
Q14164	Inhibitor of nuclear factor kappa-B kinase subunit epsilon	IKBKE	Q01484-T812	Q01484	ANK2	812	T	GYISVVDTLKVVTEE	FALSE	FALSE	0.5405989252561021	FALSE	S/T	S/T	0.770175	0.538	0.19	0.041	0.041
Q14164	Inhibitor of nuclear factor kappa-B kinase subunit epsilon	IKBKE	Q01484-T1221	Q01484	ANK2	1221	T	ATFSPIVTLEPRRRK	FALSE	FALSE	0.5401747402056903	FALSE	S/T	S/T	0.709567	0.538	0.19	0.041	0.041
Q14164	Inhibitor of nuclear factor kappa-B kinase subunit epsilon	IKBKE	Q01484-5-S13	Q01484-5	ANK2-5	13	S	QKSDSNASFLRAARA	FALSE	FALSE	0.5340848637805343	FALSE	S/T	S/T	0.79063	0.538	0.19	0.041	0.041
Q14164	Inhibitor of nuclear factor kappa-B kinase subunit epsilon	IKBKE	Q01518-S22	Q01518	CAP1	22	S	VGRLEAVSHTSDMHR	FALSE	FALSE	0.7897503684461618	FALSE	S/T	S/T	0.481686	0.508	0.316	0.063	0.084
Q14164	Inhibitor of nuclear factor kappa-B kinase subunit epsilon	IKBKE	Q01518-S25	Q01518	CAP1	25	S	LEAVSHTSDMHRGYA	FALSE	FALSE	0.5218958061845435	FALSE	S/T	S/T	0.0276424	0.508	0.316	0.063	0.084
Q14164	Inhibitor of nuclear factor kappa-B kinase subunit epsilon	IKBKE	Q01518-S49	Q01518	CAP1	49	S	PYVQAFDSLLAGPVA	FALSE	FALSE	0.7929179060352411	FALSE	S/T	S/T	0.997493	0.508	0.316	0.063	0.084
Q14164	Inhibitor of nuclear factor kappa-B kinase subunit epsilon	IKBKE	Q01518-S222	Q01518	CAP1	222	S	KELSGLPSGPSAGSC	FALSE	FALSE	0.5340616602692567	FALSE	S/T	S/T	0.033184	0.508	0.316	0.063	0.084
Q14164	Inhibitor of nuclear factor kappa-B kinase subunit epsilon	IKBKE	Q01518-S338	Q01518	CAP1	338	S	VENQENVSNLVIEDT	FALSE	FALSE	0.7490207486138546	FALSE	S/T	S/T	0.109459	0.508	0.316	0.063	0.084
Q14164	Inhibitor of nuclear factor kappa-B kinase subunit epsilon	IKBKE	Q01518-S409	Q01518	CAP1	409	S	MGKVPTISINKTDGC	FALSE	FALSE	0.7898453867173976	FALSE	S/T	S/T	0.901288	0.508	0.316	0.063	0.084
Q14164	Inhibitor of nuclear factor kappa-B kinase subunit epsilon	IKBKE	Q01518-S424	Q01518	CAP1	424	S	HAYLSKNSLDCEIVS	FALSE	FALSE	0.7956685666774347	FALSE	S/T	S/T	0.989696	0.508	0.316	0.063	0.084
Q14164	Inhibitor of nuclear factor kappa-B kinase subunit epsilon	IKBKE	Q01518-T407	Q01518	CAP1	407	T	QVMGKVPTISINKTD	FALSE	FALSE	0.6944945363096892	FALSE	S/T	S/T	0.0607235	0.508	0.316	0.063	0.084
Q14164	Inhibitor of nuclear factor kappa-B kinase subunit epsilon	IKBKE	Q01538-S462	Q01538	MYT1	462	S	GLYPHHRSLSGCPHK	FALSE	FALSE	0.5386470968776353	FALSE	S/T	S/T	0.987498	0.816	0.141	0.041	0.041
Q14164	Inhibitor of nuclear factor kappa-B kinase subunit epsilon	IKBKE	Q01543-S10	Q01543	FLI1	10	S	GTIKEALSVVSDDQS	FALSE	FALSE	0.5234779467559992	FALSE	S/T	S/T	0.749608	0.829	0.147	0.041	0.041
Q14164	Inhibitor of nuclear factor kappa-B kinase subunit epsilon	IKBKE	Q01543-S224	Q01543	FLI1	224	S	KEDPSYDSVRRGAWG	FALSE	FALSE	0.5065003151545819	FALSE	S/T	S/T	0.711515	0.829	0.147	0.041	0.041
Q14164	Inhibitor of nuclear factor kappa-B kinase subunit epsilon	IKBKE	Q01546-S196	Q01546	K22O	196	S	TLNNKFASFIDKVRF	FALSE	FALSE	0.5194046350738359	FALSE	S/T	S/T	0.999053	0.658	0.141	0.041	0.041
Q14164	Inhibitor of nuclear factor kappa-B kinase subunit epsilon	IKBKE	Q01546-T189	Q01546	K22O	189	T	QEREQIKTLNNKFAS	FALSE	FALSE	0.5170997283209139	FALSE	S/T	S/T	0.871024	0.658	0.141	0.041	0.041
Q14164	Inhibitor of nuclear factor kappa-B kinase subunit epsilon	IKBKE	Q01581-S4	Q01581	HMCS1	4	S	____MPGSLPLNAEA	FALSE	FALSE	0.6160448106891724	FALSE	S/T	S/T	0.985463	0.663	0.225	0.041	0.041
Q14164	Inhibitor of nuclear factor kappa-B kinase subunit epsilon	IKBKE	Q01581-S67	Q01581	HMCS1	67	S	TDREDINSLCMTVVQ	FALSE	FALSE	0.6097568208333144	FALSE	S/T	S/T	0.988619	0.663	0.225	0.041	0.041
Q14164	Inhibitor of nuclear factor kappa-B kinase subunit epsilon	IKBKE	Q01581-S221	Q01581	HMCS1	221	S	PIVDGKLSIQCYLSA	FALSE	FALSE	0.6262339945300992	FALSE	S/T	S/T	0.932721	0.663	0.225	0.041	0.041
Q14164	Inhibitor of nuclear factor kappa-B kinase subunit epsilon	IKBKE	Q01581-S293	Q01581	HMCS1	293	S	DQNRDKNSIYSGLEA	FALSE	FALSE	0.622028083108915	FALSE	S/T	S/T	0.940168	0.663	0.225	0.041	0.041
Q14164	Inhibitor of nuclear factor kappa-B kinase subunit epsilon	IKBKE	Q01581-T476	Q01581	HMCS1	476	T	RPTPNDDTLDEGVGL	FALSE	FALSE	0.5394964223430356	FALSE	S/T	S/T	0.280645	0.663	0.225	0.041	0.041
Q14164	Inhibitor of nuclear factor kappa-B kinase subunit epsilon	IKBKE	Q01638-S164	Q01638	ILRL1	164	S	SRYRAHKSFLVIDNV	FALSE	FALSE	0.7244502385021911	FALSE	S/T	S/T	0.609601	0.477	0.491	0.041	0.041
Q14164	Inhibitor of nuclear factor kappa-B kinase subunit epsilon	IKBKE	Q01638-S193	Q01638	ILRL1	193	S	NENGANYSVTATRSF	FALSE	FALSE	0.7086404039182499	FALSE	S/T	S/T	0.776134	0.477	0.491	0.041	0.041
Q14164	Inhibitor of nuclear factor kappa-B kinase subunit epsilon	IKBKE	Q01664-S13	Q01664	TFAP4	13	S	VPTQKVPSLQHFRKT	FALSE	FALSE	0.6863977307713198	FALSE	S/T	S/T	0.995537	0.698	0.28	0.041	0.041
Q14164	Inhibitor of nuclear factor kappa-B kinase subunit epsilon	IKBKE	Q01664-S30	Q01664	TFAP4	30	S	EVIGGLCSLANIPLT	FALSE	FALSE	0.6898095505173173	FALSE	S/T	S/T	0.997917	0.698	0.28	0.041	0.041
Q14164	Inhibitor of nuclear factor kappa-B kinase subunit epsilon	IKBKE	Q01718-T143	Q01718	ACTHR	143	T	LRYHSIVTMRRTVVV	FALSE	FALSE	0.5261988150148907	FALSE	S/T	S/T	0.00895926	0.537	0.365	0.041	0.041
Q14164	Inhibitor of nuclear factor kappa-B kinase subunit epsilon	IKBKE	Q01726-S154	Q01726	MSHR	154	S	FYALRYHSIVTLPRA	FALSE	FALSE	0.7308311108608073	FALSE	S/T	S/T	0.900912	0.537	0.456	0.041	0.041
Q14164	Inhibitor of nuclear factor kappa-B kinase subunit epsilon	IKBKE	Q01726-S316	Q01726	MSHR	316	S	LKEVLTCSW______	FALSE	FALSE	0.7333311108608074	FALSE	S/T	S/T	0.894941	0.537	0.456	0.041	0.041
Q14164	Inhibitor of nuclear factor kappa-B kinase subunit epsilon	IKBKE	Q01726-T62	Q01726	MSHR	62	T	ENALVVATIAKNRNL	FALSE	FALSE	0.5180226424645723	FALSE	S/T	S/T	0.0218554	0.537	0.456	0.041	0.041
Q14164	Inhibitor of nuclear factor kappa-B kinase subunit epsilon	IKBKE	Q01726-T157	Q01726	MSHR	157	T	LRYHSIVTLPRARRA	FALSE	FALSE	0.6818849438090757	FALSE	S/T	S/T	0.117925	0.537	0.456	0.041	0.041
Q14164	Inhibitor of nuclear factor kappa-B kinase subunit epsilon	IKBKE	Q01726-T308	Q01726	MSHR	308	T	HSQELRRTLKEVLTC	FALSE	FALSE	0.6862354006008681	FALSE	S/T	S/T	0.15437	0.537	0.456	0.041	0.041
Q14164	Inhibitor of nuclear factor kappa-B kinase subunit epsilon	IKBKE	Q01740-S17	Q01740	FMO1	17	S	AGVSGLASIKCCLEE	FALSE	FALSE	0.5923141587520601	FALSE	S/T	S/T	0.959379	0.498	0.259	0.041	0.041
Q14164	Inhibitor of nuclear factor kappa-B kinase subunit epsilon	IKBKE	Q01780-S636	Q01780	EXOSX	636	S	VPVQKQASLFPDEKE	FALSE	FALSE	0.5901167541530767	FALSE	S/T	S/T	0.993609	0.786	0.189	0.041	0.041
Q14164	Inhibitor of nuclear factor kappa-B kinase subunit epsilon	IKBKE	Q01780-S698	Q01780	EXOSX	698	S	PFRMFLPSLGHRAPV	FALSE	FALSE	0.5948895774628874	FALSE	S/T	S/T	0.994444	0.786	0.189	0.041	0.041
Q14164	Inhibitor of nuclear factor kappa-B kinase subunit epsilon	IKBKE	Q01780-S866	Q01780	EXOSX	866	S	KQSVGNKSMSFPTGK	FALSE	FALSE	0.5758861215056661	FALSE	S/T	S/T	0.911441	0.786	0.189	0.041	0.041
Q14164	Inhibitor of nuclear factor kappa-B kinase subunit epsilon	IKBKE	Q01780-S868	Q01780	EXOSX	868	S	SVGNKSMSFPTGKSD	FALSE	FALSE	0.5621002802480068	FALSE	S/T	S/T	0.665096	0.786	0.189	0.041	0.041
Q14164	Inhibitor of nuclear factor kappa-B kinase subunit epsilon	IKBKE	Q01804-S161	Q01804	OTUD4	161	S	PIKYKESSAMCQSLL	FALSE	FALSE	0.5018204292232501	FALSE	S/T	S/T	0.0108523	0.779	0.453	0.041	0.041
Q14164	Inhibitor of nuclear factor kappa-B kinase subunit epsilon	IKBKE	Q01804-S166	Q01804	OTUD4	166	S	ESSAMCQSLLYELLY	FALSE	FALSE	0.839285072930017	FALSE	S/T	S/T	0.991159	0.779	0.453	0.041	0.041
Q14164	Inhibitor of nuclear factor kappa-B kinase subunit epsilon	IKBKE	Q01804-S202	Q01804	OTUD4	202	S	DEDNSEISDSEDDSC	FALSE	FALSE	0.6233362503508196	FALSE	S/T	S/T	0.0317301	0.779	0.453	0.041	0.041
Q14164	Inhibitor of nuclear factor kappa-B kinase subunit epsilon	IKBKE	Q01804-S208	Q01804	OTUD4	208	S	ISDSEDDSCKSKTAA	FALSE	FALSE	0.6993449544993723	FALSE	S/T	S/T	0.0485765	0.779	0.453	0.041	0.041
Q14164	Inhibitor of nuclear factor kappa-B kinase subunit epsilon	IKBKE	Q01804-S341	Q01804	OTUD4	341	S	PESWNTVSGKKMKKP	FALSE	FALSE	0.5088268697097996	FALSE	S/T	S/T	0.00403777	0.779	0.453	0.041	0.041
Q14164	Inhibitor of nuclear factor kappa-B kinase subunit epsilon	IKBKE	Q01804-S349	Q01804	OTUD4	349	S	GKKMKKPSTSGQNFH	FALSE	FALSE	0.6219859870679507	FALSE	S/T	S/T	0.0327011	0.779	0.453	0.041	0.041
Q14164	Inhibitor of nuclear factor kappa-B kinase subunit epsilon	IKBKE	Q01804-S351	Q01804	OTUD4	351	S	KMKKPSTSGQNFHSD	FALSE	FALSE	0.5177973352170604	FALSE	S/T	S/T	0.0149952	0.779	0.453	0.041	0.041
Q14164	Inhibitor of nuclear factor kappa-B kinase subunit epsilon	IKBKE	Q01804-S437	Q01804	OTUD4	437	S	FDHTSRESNYFGLSP	FALSE	FALSE	0.69990761851561	FALSE	S/T	S/T	0.0758261	0.779	0.453	0.041	0.041
Q14164	Inhibitor of nuclear factor kappa-B kinase subunit epsilon	IKBKE	Q01804-S495	Q01804	OTUD4	495	S	PCVQRKSSHVGDRKG	FALSE	FALSE	0.7661460859578368	FALSE	S/T	S/T	0.258962	0.779	0.453	0.041	0.041
Q14164	Inhibitor of nuclear factor kappa-B kinase subunit epsilon	IKBKE	Q01804-S517	Q01804	OTUD4	517	S	EERKDKDSIHGHSQL	FALSE	FALSE	0.821915008286641	FALSE	S/T	S/T	0.8748	0.779	0.453	0.041	0.041
Q14164	Inhibitor of nuclear factor kappa-B kinase subunit epsilon	IKBKE	Q01804-S545	Q01804	OTUD4	545	S	DDKYATVSSPSKSKK	FALSE	FALSE	0.5208219507882782	FALSE	S/T	S/T	0.00623061	0.779	0.453	0.041	0.041
Q14164	Inhibitor of nuclear factor kappa-B kinase subunit epsilon	IKBKE	Q01804-S893	Q01804	OTUD4	893	S	EKGELDLSLENLDLS	FALSE	FALSE	0.8440310728736928	FALSE	S/T	S/T	0.99568	0.779	0.453	0.041	0.041
Q14164	Inhibitor of nuclear factor kappa-B kinase subunit epsilon	IKBKE	Q01804-S900	Q01804	OTUD4	900	S	SLENLDLSKDCGSVS	FALSE	FALSE	0.5198219507882782	FALSE	S/T	S/T	0.00630256	0.779	0.453	0.041	0.041
Q14164	Inhibitor of nuclear factor kappa-B kinase subunit epsilon	IKBKE	Q01804-S905	Q01804	OTUD4	905	S	DLSKDCGSVSTVDEF	FALSE	FALSE	0.83300196338468	FALSE	S/T	S/T	0.60217	0.779	0.453	0.041	0.041
Q14164	Inhibitor of nuclear factor kappa-B kinase subunit epsilon	IKBKE	Q01804-S907	Q01804	OTUD4	907	S	SKDCGSVSTVDEFPE	FALSE	FALSE	0.517875725047569	FALSE	S/T	S/T	0.0148844	0.779	0.453	0.041	0.041
Q14164	Inhibitor of nuclear factor kappa-B kinase subunit epsilon	IKBKE	Q01804-S922	Q01804	OTUD4	922	S	ARGEHVHSLPEASVS	FALSE	FALSE	0.837285072930017	FALSE	S/T	S/T	0.991562	0.779	0.453	0.041	0.041
Q14164	Inhibitor of nuclear factor kappa-B kinase subunit epsilon	IKBKE	Q01804-S1011	Q01804	OTUD4	1011	S	VVSPGANSVDSRVQR	FALSE	FALSE	0.8283391682105777	FALSE	S/T	S/T	0.833505	0.779	0.453	0.041	0.041
Q14164	Inhibitor of nuclear factor kappa-B kinase subunit epsilon	IKBKE	Q01804-S1023	Q01804	OTUD4	1023	S	VQRPKEESSEDENEV	FALSE	FALSE	0.5076536440204021	FALSE	S/T	S/T	0.00952759	0.779	0.453	0.041	0.041
Q14164	Inhibitor of nuclear factor kappa-B kinase subunit epsilon	IKBKE	Q01804-S1031	Q01804	OTUD4	1031	S	SEDENEVSNILRSGR	FALSE	FALSE	0.7284556035936702	FALSE	S/T	S/T	0.0831728	0.779	0.453	0.041	0.041
Q14164	Inhibitor of nuclear factor kappa-B kinase subunit epsilon	IKBKE	Q01804-S1059	Q01804	OTUD4	1059	S	YKSDWGYSGRGGYQH	FALSE	FALSE	0.5365772520959774	FALSE	S/T	S/T	0.0189809	0.779	0.453	0.041	0.041
Q14164	Inhibitor of nuclear factor kappa-B kinase subunit epsilon	IKBKE	Q01804-T190	Q01804	OTUD4	190	T	KIVMELDTLEVADED	FALSE	FALSE	0.738504908371788	FALSE	S/T	S/T	0.305282	0.779	0.453	0.041	0.041
Q14164	Inhibitor of nuclear factor kappa-B kinase subunit epsilon	IKBKE	Q01804-T543	Q01804	OTUD4	543	T	ITDDKYATVSSPSKS	FALSE	FALSE	0.5212171475373705	FALSE	S/T	S/T	0.007883	0.779	0.453	0.041	0.041
Q14164	Inhibitor of nuclear factor kappa-B kinase subunit epsilon	IKBKE	Q01804-T908	Q01804	OTUD4	908	T	KDCGSVSTVDEFPEA	FALSE	FALSE	0.515348238223851	FALSE	S/T	S/T	0.00440876	0.779	0.453	0.041	0.041
Q14164	Inhibitor of nuclear factor kappa-B kinase subunit epsilon	IKBKE	Q01813-S12	Q01813	PFKAP	12	S	DSRAPKGSLRKFLEH	FALSE	FALSE	0.6339168473460373	FALSE	S/T	S/T	0.987719	0.745	0.23	0.041	0.041
Q14164	Inhibitor of nuclear factor kappa-B kinase subunit epsilon	IKBKE	Q01813-S386	Q01813	PFKAP	386	S	AVRLRGRSFAGNLNT	FALSE	FALSE	0.5985452763909994	FALSE	S/T	S/T	0.679071	0.745	0.23	0.041	0.041
Q14164	Inhibitor of nuclear factor kappa-B kinase subunit epsilon	IKBKE	Q01813-S783	Q01813	PFKAP	783	S	LEHVQPWSV______	FALSE	FALSE	0.587466956700258	FALSE	S/T	S/T	0.624681	0.745	0.23	0.041	0.041
Q14164	Inhibitor of nuclear factor kappa-B kinase subunit epsilon	IKBKE	Q01814-S1150	Q01814	AT2B2	1150	S	VVKAFRSSLYEGLEK	FALSE	FALSE	0.5122061771575273	FALSE	S/T	S/T	0.993427	0.557	0.122	0.041	0.041
Q14164	Inhibitor of nuclear factor kappa-B kinase subunit epsilon	IKBKE	Q01814-S1242	Q01814	AT2B2	1242	S	PIHSLETSL______	FALSE	FALSE	0.5080234343954931	FALSE	S/T	S/T	0.989005	0.557	0.122	0.041	0.041
Q14164	Inhibitor of nuclear factor kappa-B kinase subunit epsilon	IKBKE	Q01826-S341	Q01826	SATB1	341	S	NRLLAQQSLNQQYLN	FALSE	FALSE	0.6352790576965024	FALSE	S/T	S/T	0.994574	0.751	0.227	0.041	0.041
Q14164	Inhibitor of nuclear factor kappa-B kinase subunit epsilon	IKBKE	Q01826-S557	Q01826	SATB1	557	S	SMIRRFLSLPQPERD	FALSE	FALSE	0.6346625262749512	FALSE	S/T	S/T	0.997753	0.751	0.227	0.041	0.041
Q14164	Inhibitor of nuclear factor kappa-B kinase subunit epsilon	IKBKE	Q01826-S652	Q01826	SATB1	652	S	TRPRTKISVEALGIL	FALSE	FALSE	0.5687676211542961	FALSE	S/T	S/T	0.599412	0.751	0.227	0.041	0.041
Q14164	Inhibitor of nuclear factor kappa-B kinase subunit epsilon	IKBKE	Q01831-S61	Q01831	XPC	61	S	GKRKRGCSHPGGSAD	FALSE	FALSE	0.5012957294522002	FALSE	S/T	S/T	0.321419	0.79	0.255	0.041	0.041
Q14164	Inhibitor of nuclear factor kappa-B kinase subunit epsilon	IKBKE	Q01831-S156	Q01831	XPC	156	S	ESTAFSRSLLPVKPV	FALSE	FALSE	0.608589609311704	FALSE	S/T	S/T	0.979563	0.79	0.255	0.041	0.041
Q14164	Inhibitor of nuclear factor kappa-B kinase subunit epsilon	IKBKE	Q01831-S496	Q01831	XPC	496	S	GSHRKDPSLPAASSS	FALSE	FALSE	0.6199688087541254	FALSE	S/T	S/T	0.996424	0.79	0.255	0.041	0.041
Q14164	Inhibitor of nuclear factor kappa-B kinase subunit epsilon	IKBKE	Q01831-S903	Q01831	XPC	903	S	AARILAASWPQNRED	FALSE	FALSE	0.6040889905741825	FALSE	S/T	S/T	0.933007	0.79	0.255	0.041	0.041
Q14164	Inhibitor of nuclear factor kappa-B kinase subunit epsilon	IKBKE	Q01844-S266	Q01844	EWS	266	S	SSYGQQSSFRQDHPS	FALSE	FALSE	0.5980927554799733	FALSE	S/T	S/T	0.819872	0.808	0.237	0.041	0.041
Q14164	Inhibitor of nuclear factor kappa-B kinase subunit epsilon	IKBKE	Q01844-S371	Q01844	EWS	371	S	YVQGLNDSVTLDDLA	FALSE	FALSE	0.5892899973977421	FALSE	S/T	S/T	0.636255	0.808	0.237	0.041	0.041
Q14164	Inhibitor of nuclear factor kappa-B kinase subunit epsilon	IKBKE	Q01844-S443	Q01844	EWS	443	S	QGSKLKVSLARKKPP	FALSE	FALSE	0.623332412798615	FALSE	S/T	S/T	0.983225	0.808	0.237	0.041	0.041
Q14164	Inhibitor of nuclear factor kappa-B kinase subunit epsilon	IKBKE	Q01850-S157	Q01850	CDR2	157	S	DQEKPAPSFACLKEL	FALSE	FALSE	0.6800817968442586	FALSE	S/T	S/T	0.843768	0.589	0.291	0.041	0.041
Q14164	Inhibitor of nuclear factor kappa-B kinase subunit epsilon	IKBKE	Q01850-S210	Q01850	CDR2	210	S	TMLQAQLSLERQKRV	FALSE	FALSE	0.5856763711806442	FALSE	S/T	S/T	0.99222	0.529	0.262	0.041	0.041
Q14164	Inhibitor of nuclear factor kappa-B kinase subunit epsilon	IKBKE	Q01850-S344	Q01850	CDR2	344	S	AVKQRGISLLHEVDT	FALSE	FALSE	0.6016703153103874	FALSE	S/T	S/T	0.995625	0.639	0.224	0.041	0.041
Q14164	Inhibitor of nuclear factor kappa-B kinase subunit epsilon	IKBKE	Q01850-S407	Q01850	CDR2	407	S	ASGWELASVNPEPVS	FALSE	FALSE	0.594696290014797	FALSE	S/T	S/T	0.778804	0.573	0.273	0.041	0.041
Q14164	Inhibitor of nuclear factor kappa-B kinase subunit epsilon	IKBKE	Q01850-S449	Q01850	CDR2	449	S	EQRTKYRSLSSHS__	FALSE	FALSE	0.7544648439836239	FALSE	S/T	S/T	0.992235	0.661	0.302	0.041	0.041
Q14164	Inhibitor of nuclear factor kappa-B kinase subunit epsilon	IKBKE	Q01860-S193	Q01860	PO5F1	193	S	RFEALQLSFKNMCKL	FALSE	FALSE	0.5836562225564489	FALSE	S/T	S/T	0.835318	0.888	0.236	0.041	0.041
Q14164	Inhibitor of nuclear factor kappa-B kinase subunit epsilon	IKBKE	Q01860-S236	Q01860	PO5F1	236	S	ARKRKRTSIENRVRG	FALSE	FALSE	0.6051605571782138	FALSE	S/T	S/T	0.956441	0.888	0.236	0.041	0.041
Q14164	Inhibitor of nuclear factor kappa-B kinase subunit epsilon	IKBKE	Q01954-S541	Q01954	BNC1	541	S	KKKSRKSSMPIKIEK	FALSE	FALSE	0.5520080974432857	FALSE	S/T	S/T	0.774876	0.861	0.184	0.041	0.041
Q14164	Inhibitor of nuclear factor kappa-B kinase subunit epsilon	IKBKE	Q01954-S985	Q01954	BNC1	985	S	QNPNLHKSLASSPSH	FALSE	FALSE	0.5641863912246056	FALSE	S/T	S/T	0.992874	0.861	0.184	0.041	0.041
Q14164	Inhibitor of nuclear factor kappa-B kinase subunit epsilon	IKBKE	Q01968-S183	Q01968	OCRL	183	S	EPPPPPFSVNKMLPR	FALSE	FALSE	0.82113759734305	FALSE	S/T	S/T	0.574279	0.68	0.331	0.041	0.113
Q14164	Inhibitor of nuclear factor kappa-B kinase subunit epsilon	IKBKE	Q01968-S528	Q01968	OCRL	528	S	TSDHKPVSALFHIGV	FALSE	FALSE	0.5293487536746158	FALSE	S/T	S/T	0.0141557	0.68	0.331	0.041	0.113
Q14164	Inhibitor of nuclear factor kappa-B kinase subunit epsilon	IKBKE	Q01968-S709	Q01968	OCRL	709	S	LIDLEEDSFLEKEKS	FALSE	FALSE	0.8159317855736639	FALSE	S/T	S/T	0.723954	0.68	0.331	0.041	0.113
Q14164	Inhibitor of nuclear factor kappa-B kinase subunit epsilon	IKBKE	Q01968-S716	Q01968	OCRL	716	S	SFLEKEKSLLQMVPL	FALSE	FALSE	0.8194478051205838	FALSE	S/T	S/T	0.991774	0.68	0.331	0.041	0.113
Q14164	Inhibitor of nuclear factor kappa-B kinase subunit epsilon	IKBKE	Q01968-S882	Q01968	OCRL	882	S	LMARQTPSDRQRAIQ	FALSE	FALSE	0.6076256153994507	FALSE	S/T	S/T	0.0282316	0.68	0.331	0.041	0.113
Q14164	Inhibitor of nuclear factor kappa-B kinase subunit epsilon	IKBKE	Q01968-T405	Q01968	OCRL	405	T	SFVVPNQTLPQLNIM	FALSE	FALSE	0.8050821129838015	FALSE	S/T	S/T	0.204479	0.68	0.331	0.041	0.113
Q14164	Inhibitor of nuclear factor kappa-B kinase subunit epsilon	IKBKE	Q01970-S474	Q01970	PLCB3	474	S	NKKRHRPSAGGPDSA	FALSE	FALSE	0.6945849915758467	FALSE	S/T	S/T	0.0272304	0.697	0.345	0.0535	0.113
Q14164	Inhibitor of nuclear factor kappa-B kinase subunit epsilon	IKBKE	Q01970-S480	Q01970	PLCB3	480	S	PSAGGPDSAGRKRPL	FALSE	FALSE	0.6150573172912843	FALSE	S/T	S/T	0.0198763	0.697	0.345	0.0535	0.113
Q14164	Inhibitor of nuclear factor kappa-B kinase subunit epsilon	IKBKE	Q01970-S490	Q01970	PLCB3	490	S	RKRPLEQSNSALSES	FALSE	FALSE	0.8079799135883207	FALSE	S/T	S/T	0.0596509	0.697	0.345	0.0535	0.113
Q14164	Inhibitor of nuclear factor kappa-B kinase subunit epsilon	IKBKE	Q01970-S537	Q01970	PLCB3	537	S	PSLEPQKSLGDEGLN	FALSE	FALSE	0.9376300370835268	FALSE	S/T	S/T	0.996818	0.697	0.345	0.0535	0.113
Q14164	Inhibitor of nuclear factor kappa-B kinase subunit epsilon	IKBKE	Q01970-S867	Q01970	PLCB3	867	S	INPIKHVSLMDQRAR	FALSE	FALSE	0.9376855081169266	FALSE	S/T	S/T	0.994561	0.697	0.345	0.0535	0.113
Q14164	Inhibitor of nuclear factor kappa-B kinase subunit epsilon	IKBKE	Q01970-S929	Q01970	PLCB3	929	S	GPTTSPASTSLSSPG	FALSE	FALSE	0.5984275802563529	FALSE	S/T	S/T	0.0174056	0.697	0.345	0.0535	0.113
Q14164	Inhibitor of nuclear factor kappa-B kinase subunit epsilon	IKBKE	Q01970-S931	Q01970	PLCB3	931	S	TTSPASTSLSSPGQR	FALSE	FALSE	0.9376855081169266	FALSE	S/T	S/T	0.992056	0.697	0.345	0.0535	0.113
Q14164	Inhibitor of nuclear factor kappa-B kinase subunit epsilon	IKBKE	Q01970-S1105	Q01970	PLCB3	1105	S	LDRKRHNSISEAKMR	FALSE	FALSE	0.9227642800236658	FALSE	S/T	S/T	0.905803	0.697	0.345	0.0535	0.113
Q14164	Inhibitor of nuclear factor kappa-B kinase subunit epsilon	IKBKE	Q02040-S87	Q02040	AK17A	87	S	EGEVENKSLVKSFLA	FALSE	FALSE	0.8222323260191788	FALSE	S/T	S/T	0.994682	0.804	0.353	0.041	0.041
Q14164	Inhibitor of nuclear factor kappa-B kinase subunit epsilon	IKBKE	Q02040-S91	Q02040	AK17A	91	S	ENKSLVKSFLACLDG	FALSE	FALSE	0.8191863827372503	FALSE	S/T	S/T	0.813883	0.804	0.353	0.041	0.041
Q14164	Inhibitor of nuclear factor kappa-B kinase subunit epsilon	IKBKE	Q02040-S440	Q02040	AK17A	440	S	ELRERLLSILLSKKP	FALSE	FALSE	0.8190320742664582	FALSE	S/T	S/T	0.912663	0.804	0.353	0.041	0.041
Q14164	Inhibitor of nuclear factor kappa-B kinase subunit epsilon	IKBKE	Q02040-S511	Q02040	AK17A	511	S	EADGAPKSVNGSVAE	FALSE	FALSE	0.8116099418195722	FALSE	S/T	S/T	0.855135	0.804	0.353	0.041	0.041
Q14164	Inhibitor of nuclear factor kappa-B kinase subunit epsilon	IKBKE	Q02040-S515	Q02040	AK17A	515	S	APKSVNGSVAEEAPC	FALSE	FALSE	0.8186207191423208	FALSE	S/T	S/T	0.476556	0.804	0.353	0.041	0.041
Q14164	Inhibitor of nuclear factor kappa-B kinase subunit epsilon	IKBKE	Q02040-S548	Q02040	AK17A	548	S	RCPGGVLSCIPDNNQ	FALSE	FALSE	0.5631116175853431	FALSE	S/T	S/T	0.0365757	0.804	0.353	0.041	0.041
Q14164	Inhibitor of nuclear factor kappa-B kinase subunit epsilon	IKBKE	Q02040-S638	Q02040	AK17A	638	S	DDSPRRRSTSPDHTR	FALSE	FALSE	0.5225350239229405	FALSE	S/T	S/T	0.0280511	0.804	0.353	0.041	0.041
Q14164	Inhibitor of nuclear factor kappa-B kinase subunit epsilon	IKBKE	Q02078-S104	Q02078	MEF2A	104	S	DSPDPDTSYVLTPHT	FALSE	FALSE	0.5042145552391158	FALSE	S/T	S/T	0.248816	0.764	0.262	0.041	0.041
Q14164	Inhibitor of nuclear factor kappa-B kinase subunit epsilon	IKBKE	Q02078-S246	Q02078	MEF2A	246	S	IGATGANSLGKVMPT	FALSE	FALSE	0.6541721839701015	FALSE	S/T	S/T	0.996316	0.764	0.262	0.041	0.041
Q14164	Inhibitor of nuclear factor kappa-B kinase subunit epsilon	IKBKE	Q02078-S457	Q02078	MEF2A	457	S	MGRSPVDSLSSSSSS	FALSE	FALSE	0.6468680366710342	FALSE	S/T	S/T	0.993075	0.764	0.262	0.041	0.041
Q14164	Inhibitor of nuclear factor kappa-B kinase subunit epsilon	IKBKE	Q02078-S496	Q02078	MEF2A	496	S	TEDRESPSVKRMRMD	FALSE	FALSE	0.5264128854977006	FALSE	S/T	S/T	0.442292	0.764	0.262	0.041	0.041
Q14164	Inhibitor of nuclear factor kappa-B kinase subunit epsilon	IKBKE	Q02078-2-T87	Q02078-2	MEF2A-2	87	T	TNSDIVETLRKKGLN	FALSE	FALSE	0.5227407520824184	FALSE	S/T	S/T	0.374676	0.764	0.262	0.041	0.041
Q14164	Inhibitor of nuclear factor kappa-B kinase subunit epsilon	IKBKE	Q02080-2-S317	Q02080-2	MEF2B-2	317	S	SPPTPPVSIKSERLS	FALSE	FALSE	0.58658265689418565	FALSE	S/T	S/T	0.891759	0.742	0.136	0.05500000000000001	0.0835
Q14164	Inhibitor of nuclear factor kappa-B kinase subunit epsilon	IKBKE	Q02086-S83	Q02086	SP2	83	S	PLSPGKNSFGILSSK	FALSE	FALSE	0.6748454228054173	FALSE	S/T	S/T	0.72739	0.612	0.282	0.041	0.041
Q14164	Inhibitor of nuclear factor kappa-B kinase subunit epsilon	IKBKE	Q02086-S380	Q02086	SP2	380	S	PATAAATSNTTCSSP	FALSE	FALSE	0.6143970952326688	FALSE	S/T	S/T	0.138646	0.612	0.282	0.041	0.041
Q14164	Inhibitor of nuclear factor kappa-B kinase subunit epsilon	IKBKE	Q02108-S58	Q02108	GCYA1	58	S	PEKNIQESLPQRKTS	FALSE	FALSE	0.6425435101913748	FALSE	S/T	S/T	0.994018	0.416	0.303	0.041	0.041
Q14164	Inhibitor of nuclear factor kappa-B kinase subunit epsilon	IKBKE	Q02108-S77	Q02108	GCYA1	77	S	YLHTLAESICKLIFP	FALSE	FALSE	0.6520033608041006	FALSE	S/T	S/T	0.941858	0.416	0.303	0.041	0.041
Q14164	Inhibitor of nuclear factor kappa-B kinase subunit epsilon	IKBKE	Q02108-S108	Q02108	GCYA1	108	S	KIKESRKSLEREDFE	FALSE	FALSE	0.6440292642363769	FALSE	S/T	S/T	0.994682	0.416	0.303	0.041	0.041
Q14164	Inhibitor of nuclear factor kappa-B kinase subunit epsilon	IKBKE	Q02108-S174	Q02108	GCYA1	174	S	STLLKQSSHCQEAGK	FALSE	FALSE	0.5923278710195885	FALSE	S/T	S/T	0.382816	0.416	0.303	0.041	0.041
Q14164	Inhibitor of nuclear factor kappa-B kinase subunit epsilon	IKBKE	Q02108-S265	Q02108	GCYA1	265	S	HMKSTKPSLSPSKPQ	FALSE	FALSE	0.6570015003456218	FALSE	S/T	S/T	0.991413	0.416	0.303	0.041	0.041
Q14164	Inhibitor of nuclear factor kappa-B kinase subunit epsilon	IKBKE	Q02108-T73	Q02108	GCYA1	73	T	RSRVYLHTLAESICK	FALSE	FALSE	0.556027946207508	FALSE	S/T	S/T	0.302143	0.416	0.303	0.041	0.041
Q14164	Inhibitor of nuclear factor kappa-B kinase subunit epsilon	IKBKE	Q02127-S63	Q02127	PYRD	63	S	RLAVRFTSLGLLPRA	FALSE	FALSE	0.587351253094824	FALSE	S/T	S/T	0.996905	0.762	0.218	0.041	0.041
Q14164	Inhibitor of nuclear factor kappa-B kinase subunit epsilon	IKBKE	Q02156-S261	Q02156	KPCE	261	S	TFCDHCGSLLWGLLR	FALSE	FALSE	0.7508798480496719	TRUE	S/T	S/T	0.982277	0.743	0.417	0.041	0.041
Q14164	Inhibitor of nuclear factor kappa-B kinase subunit epsilon	IKBKE	Q02156-S368	Q02156	KPCE	368	S	NNIRKALSFDNRGEE	FALSE	FALSE	0.6456025111402837	TRUE	S/T	S/T	0.767816	0.743	0.417	0.041	0.041
Q14164	Inhibitor of nuclear factor kappa-B kinase subunit epsilon	IKBKE	Q02156-S418	Q02156	KPCE	418	S	IKVLGKGSFGKVMLA	FALSE	FALSE	0.6644817049341033	TRUE	S/T	S/T	0.452192	0.743	0.417	0.041	0.041
Q14164	Inhibitor of nuclear factor kappa-B kinase subunit epsilon	IKBKE	Q02156-S729	Q02156	KPCE	729	S	QEEFKGFSYFGEDLM	FALSE	FALSE	0.6200078732143038	TRUE	S/T	S/T	0.124802	0.743	0.417	0.041	0.041
Q14164	Inhibitor of nuclear factor kappa-B kinase subunit epsilon	IKBKE	Q02156-T710	Q02156	KPCE	710	T	TREEPVLTLVDEAIV	FALSE	FALSE	0.6197314643864232	TRUE	S/T	S/T	0.263419	0.743	0.417	0.041	0.041
Q14164	Inhibitor of nuclear factor kappa-B kinase subunit epsilon	IKBKE	Q02218-S75	Q02218	ODO1	75	S	NPKSVHKSWDIFFRN	FALSE	FALSE	0.5335962636022474	FALSE	S/T	S/T	0.926976	0.729	0.212	0.041	0.041
Q14164	Inhibitor of nuclear factor kappa-B kinase subunit epsilon	IKBKE	Q02218-S103	Q02218	ODO1	103	S	PLPLSRGSLAAVAHA	FALSE	FALSE	0.5496402965596877	FALSE	S/T	S/T	0.986847	0.729	0.212	0.041	0.041
Q14164	Inhibitor of nuclear factor kappa-B kinase subunit epsilon	IKBKE	Q02218-S369	Q02218	ODO1	369	S	TDRNITLSLVANPSH	FALSE	FALSE	0.5507621087037003	FALSE	S/T	S/T	0.993573	0.729	0.212	0.041	0.041
Q14164	Inhibitor of nuclear factor kappa-B kinase subunit epsilon	IKBKE	Q02218-S871	Q02218	ODO1	871	S	RHPEARSSFDEMLPG	FALSE	FALSE	0.5414539302970127	FALSE	S/T	S/T	0.724575	0.729	0.212	0.041	0.041
Q14164	Inhibitor of nuclear factor kappa-B kinase subunit epsilon	IKBKE	Q02224-S312	Q02224	CENPE	312	S	ICTITPVSFDETLTA	FALSE	FALSE	0.529805896969577	FALSE	S/T	S/T	0.764067	0.592	0.179	0.041	0.041
Q14164	Inhibitor of nuclear factor kappa-B kinase subunit epsilon	IKBKE	Q02224-S454	Q02224	CENPE	454	S	TTKTHKLSINLLREI	FALSE	FALSE	0.5372563749154349	FALSE	S/T	S/T	0.848428	0.592	0.179	0.041	0.041
Q14164	Inhibitor of nuclear factor kappa-B kinase subunit epsilon	IKBKE	Q02224-S613	Q02224	CENPE	613	S	IKMDLSYSLESIEDP	FALSE	FALSE	0.5703215815011163	FALSE	S/T	S/T	0.986192	0.592	0.179	0.041	0.041
Q14164	Inhibitor of nuclear factor kappa-B kinase subunit epsilon	IKBKE	Q02224-S702	Q02224	CENPE	702	S	NEITKLTSLIDGKVP	FALSE	FALSE	0.5738686808786007	FALSE	S/T	S/T	0.997439	0.592	0.179	0.041	0.041
Q14164	Inhibitor of nuclear factor kappa-B kinase subunit epsilon	IKBKE	Q02224-S1211	Q02224	CENPE	1211	S	VLKELQKSFETERDH	FALSE	FALSE	0.5304317927134954	FALSE	S/T	S/T	0.828629	0.592	0.179	0.041	0.041
Q14164	Inhibitor of nuclear factor kappa-B kinase subunit epsilon	IKBKE	Q02224-S1886	Q02224	CENPE	1886	S	ENLEEMKSVMKERDN	FALSE	FALSE	0.5270638586870678	FALSE	S/T	S/T	0.810451	0.592	0.179	0.041	0.041
Q14164	Inhibitor of nuclear factor kappa-B kinase subunit epsilon	IKBKE	Q02224-S2143	Q02224	CENPE	2143	S	MRVKANLSLPYLQTK	FALSE	FALSE	0.5714502432238813	FALSE	S/T	S/T	0.988232	0.592	0.179	0.041	0.041
Q14164	Inhibitor of nuclear factor kappa-B kinase subunit epsilon	IKBKE	Q02224-S2352	Q02224	CENPE	2352	S	NYQTLKTSLASGAQV	FALSE	FALSE	0.563219677253847	FALSE	S/T	S/T	0.98343	0.592	0.179	0.041	0.041
Q14164	Inhibitor of nuclear factor kappa-B kinase subunit epsilon	IKBKE	Q02224-S2389	Q02224	CENPE	2389	S	KIRELENSLHEAKES	FALSE	FALSE	0.5772249787357168	FALSE	S/T	S/T	0.990172	0.592	0.179	0.041	0.041
Q14164	Inhibitor of nuclear factor kappa-B kinase subunit epsilon	IKBKE	Q02224-S2513	Q02224	CENPE	2513	S	SQQAQDTSVISEHTD	FALSE	FALSE	0.5263776023959337	FALSE	S/T	S/T	0.787806	0.592	0.179	0.041	0.041
Q14164	Inhibitor of nuclear factor kappa-B kinase subunit epsilon	IKBKE	Q02224-S2651	Q02224	CENPE	2651	S	FFDSRSKSLPSPHPV	FALSE	FALSE	0.563219677253847	FALSE	S/T	S/T	0.982676	0.592	0.179	0.041	0.041
Q14164	Inhibitor of nuclear factor kappa-B kinase subunit epsilon	IKBKE	Q02252-S380	Q02252	MMSA	380	S	SGTKEGASILLDGRK	FALSE	FALSE	0.5086623424719452	FALSE	S/T	S/T	0.937019	0.713	0.147	0.041	0.041
Q14164	Inhibitor of nuclear factor kappa-B kinase subunit epsilon	IKBKE	Q02297-S403	Q02297	NRG1	403	S	GGPRECNSFLRHARE	FALSE	FALSE	0.6786452044060992	FALSE	S/T	S/T	0.683064	0.554	0.362	0.041	0.041
Q14164	Inhibitor of nuclear factor kappa-B kinase subunit epsilon	IKBKE	Q02297-S414	Q02297	NRG1	414	S	HARETPDSYRDSPHS	FALSE	FALSE	0.6322943386003311	FALSE	S/T	S/T	0.25675	0.554	0.362	0.041	0.041
Q14164	Inhibitor of nuclear factor kappa-B kinase subunit epsilon	IKBKE	Q02297-S511	Q02297	NRG1	511	S	NPAHDSNSLPASPLR	FALSE	FALSE	0.6629670422516966	FALSE	S/T	S/T	0.982824	0.554	0.362	0.041	0.041
Q14164	Inhibitor of nuclear factor kappa-B kinase subunit epsilon	IKBKE	Q02297-6-S286	Q02297-6	NRG1-6	286	S	LHDRLRQSLRSERNN	FALSE	FALSE	0.6583642530661837	FALSE	S/T	S/T	0.995008	0.554	0.362	0.041	0.041
Q14164	Inhibitor of nuclear factor kappa-B kinase subunit epsilon	IKBKE	Q02325-S83	Q02325	PLGB	83	S	MAENRKSSIIIRMRD	FALSE	FALSE	0.6548014066719127	FALSE	S/T	S/T	0.911747	0.469	0.448	0.041	0.041
Q14164	Inhibitor of nuclear factor kappa-B kinase subunit epsilon	IKBKE	Q02363-S14	Q02363	ID2	14	S	VRSVRKNSLSDHSLG	FALSE	FALSE	0.6269516522778066	FALSE	S/T	S/T	0.991696	0.743	0.227	0.041	0.041
Q14164	Inhibitor of nuclear factor kappa-B kinase subunit epsilon	IKBKE	Q02383-S3	Q02383	SEMG2	3	S	_____MKSIILFVLS	FALSE	FALSE	0.571271626390752	FALSE	S/T	S/T	0.97558	0.561	0.22	0.041	0.041
Q14164	Inhibitor of nuclear factor kappa-B kinase subunit epsilon	IKBKE	Q02386-S654	Q02386	ZNF45	654	S	KGFSWSSSLIIHQRV	FALSE	FALSE	0.5126986717667384	FALSE	S/T	S/T	0.979521	0.706	0.133	0.041	0.041
Q14164	Inhibitor of nuclear factor kappa-B kinase subunit epsilon	IKBKE	Q02388-S408	Q02388	CO7A1	408	S	RSVGPATSLMARTDA	FALSE	FALSE	0.5185638279887597	FALSE	S/T	S/T	0.997096	0.488	0.157	0.041	0.041
Q14164	Inhibitor of nuclear factor kappa-B kinase subunit epsilon	IKBKE	Q02410-S154	Q02410	APBA1	154	S	PNHLHFHSLEHEEAM	FALSE	FALSE	0.538638122274837	FALSE	S/T	S/T	0.994822	0.647	0.177	0.041	0.041
Q14164	Inhibitor of nuclear factor kappa-B kinase subunit epsilon	IKBKE	Q02410-S285	Q02410	APBA1	285	S	KQSMSSQSLDKAAED	FALSE	FALSE	0.536268007208505	FALSE	S/T	S/T	0.983986	0.647	0.177	0.041	0.041
Q14164	Inhibitor of nuclear factor kappa-B kinase subunit epsilon	IKBKE	Q02410-S347	Q02410	APBA1	347	S	KEKRDAISLAIKDIK	FALSE	FALSE	0.5297465762925424	FALSE	S/T	S/T	0.996404	0.647	0.177	0.041	0.041
Q14164	Inhibitor of nuclear factor kappa-B kinase subunit epsilon	IKBKE	Q02535-S21	Q02535	ID3	21	S	VCCLSERSLAIARGR	FALSE	FALSE	0.6466164142125911	FALSE	S/T	S/T	0.985517	0.787	0.23	0.041	0.041
Q14164	Inhibitor of nuclear factor kappa-B kinase subunit epsilon	IKBKE	Q02543-S123	Q02543	RL18A	123	S	RHRARAHSIQIMKVE	FALSE	FALSE	0.5461250659589749	FALSE	S/T	S/T	0.915354	0.53	0.257	0.041	0.041
Q14164	Inhibitor of nuclear factor kappa-B kinase subunit epsilon	IKBKE	Q02548-S180	Q02548	PAX5	180	S	DSAGSSYSISGILGI	FALSE	FALSE	0.6018067485834816	FALSE	S/T	S/T	0.898428	0.796	0.259	0.041	0.041
Q14164	Inhibitor of nuclear factor kappa-B kinase subunit epsilon	IKBKE	Q02548-S298	Q02548	PAX5	298	S	SSVPGPQSYPIVTGR	FALSE	FALSE	0.5014707132337503	FALSE	S/T	S/T	0.277522	0.796	0.259	0.041	0.041
Q14164	Inhibitor of nuclear factor kappa-B kinase subunit epsilon	IKBKE	Q02556-S162	Q02556	IRF8	162	S	YMGMIKRSPSPPEAC	FALSE	FALSE	0.631116354673207	FALSE	S/T	S/T	1.69142e-8	0.851	0.415	0.0655	0.041
Q14164	Inhibitor of nuclear factor kappa-B kinase subunit epsilon	IKBKE	Q02556-S164	Q02556	IRF8	164	S	GMIKRSPSPPEACRS	FALSE	FALSE	0.6237250523585005	FALSE	S/T	S/T	1.55951e-8	0.851	0.415	0.0655	0.041
Q14164	Inhibitor of nuclear factor kappa-B kinase subunit epsilon	IKBKE	Q02556-S232	Q02556	IRF8	232	S	EGCRLSLSQPGLPGT	FALSE	FALSE	0.7602709117013312	FALSE	S/T	S/T	3.4527e-4	0.851	0.415	0.0655	0.041
Q14164	Inhibitor of nuclear factor kappa-B kinase subunit epsilon	IKBKE	Q02556-Y107	Q02556	IRF8	107	Y	QLDISEPYKVYRIVP	FALSE	FALSE	0.514360694179938	FALSE	S/T	Y	4.532e-10	0.851	0.415	0.0655	0.041
Q14164	Inhibitor of nuclear factor kappa-B kinase subunit epsilon	IKBKE	Q02556-Y373	Q02556	IRF8	373	Y	LVQIEQLYVRQLAEE	FALSE	FALSE	0.5727677949520943	FALSE	S/T	Y	1.6052e-7	0.851	0.415	0.0655	0.041
Q14164	Inhibitor of nuclear factor kappa-B kinase subunit epsilon	IKBKE	Q02750-S194	Q02750	MP2K1	194	S	MHRDVKPSNILVNSR	FALSE	FALSE	0.6231029855227916	TRUE	S/T	S/T	0.10669	0.703	0.396	0.041	0.151
Q14164	Inhibitor of nuclear factor kappa-B kinase subunit epsilon	IKBKE	Q02750-S218	Q02750	MP2K1	218	S	VSGQLIDSMANSFVG	FALSE	FALSE	0.6947563225670094	TRUE	S/T	S/T	0.892719	0.703	0.396	0.041	0.151
Q14164	Inhibitor of nuclear factor kappa-B kinase subunit epsilon	IKBKE	Q02750-S222	Q02750	MP2K1	222	S	LIDSMANSFVGTRSY	FALSE	FALSE	0.6877576446490247	TRUE	S/T	S/T	0.868494	0.703	0.396	0.041	0.151
Q14164	Inhibitor of nuclear factor kappa-B kinase subunit epsilon	IKBKE	Q02750-S299	Q02750	MP2K1	299	S	TPGRPLSSYGMDSRP	FALSE	FALSE	0.6446139982205409	TRUE	S/T	S/T	0.310497	0.703	0.396	0.041	0.151
Q14164	Inhibitor of nuclear factor kappa-B kinase subunit epsilon	IKBKE	Q02750-S377	Q02750	MP2K1	377	S	DFAGWLCSTIGLNQP	FALSE	FALSE	0.5812898552529916	TRUE	S/T	S/T	0.0673846	0.703	0.396	0.041	0.151
Q14164	Inhibitor of nuclear factor kappa-B kinase subunit epsilon	IKBKE	Q02790-S78	Q02790	FKBP4	78	S	LDRKDKFSFDLGKGE	FALSE	FALSE	0.735488384425626	FALSE	S/T	S/T	0.648337	0.684	0.254	0.041	0.113
Q14164	Inhibitor of nuclear factor kappa-B kinase subunit epsilon	IKBKE	Q02790-S115	Q02790	FKBP4	115	S	KPEYAYGSAGSPPKI	FALSE	FALSE	0.5339563381166901	FALSE	S/T	S/T	0.0268543	0.684	0.254	0.041	0.113
Q14164	Inhibitor of nuclear factor kappa-B kinase subunit epsilon	IKBKE	Q02790-S217	Q02790	FKBP4	217	S	RMEKGEHSIVYLKPS	FALSE	FALSE	0.7497111431191366	FALSE	S/T	S/T	0.927512	0.684	0.254	0.041	0.113
Q14164	Inhibitor of nuclear factor kappa-B kinase subunit epsilon	IKBKE	Q02790-S229	Q02790	FKBP4	229	S	KPSYAFGSVGKEKFQ	FALSE	FALSE	0.7390933111646436	FALSE	S/T	S/T	0.834483	0.684	0.254	0.041	0.113
Q14164	Inhibitor of nuclear factor kappa-B kinase subunit epsilon	IKBKE	Q02790-S258	Q02790	FKBP4	258	S	SFEKAKESWEMNSEE	FALSE	FALSE	0.7380933111646436	FALSE	S/T	S/T	0.830807	0.684	0.254	0.041	0.113
Q14164	Inhibitor of nuclear factor kappa-B kinase subunit epsilon	IKBKE	Q02790-S298	Q02790	FKBP4	298	S	LQYKKIVSWLEYESS	FALSE	FALSE	0.7468440054439869	FALSE	S/T	S/T	0.876837	0.684	0.254	0.041	0.113
Q14164	Inhibitor of nuclear factor kappa-B kinase subunit epsilon	IKBKE	Q02790-S305	Q02790	FKBP4	305	S	SWLEYESSFSNEEAQ	FALSE	FALSE	0.734113069564165	FALSE	S/T	S/T	0.637412	0.684	0.254	0.041	0.113
Q14164	Inhibitor of nuclear factor kappa-B kinase subunit epsilon	IKBKE	Q02790-S336	Q02790	FKBP4	336	S	HLKLQAFSAAIESCN	FALSE	FALSE	0.5712792223626132	FALSE	S/T	S/T	0.0322514	0.684	0.254	0.041	0.113
Q14164	Inhibitor of nuclear factor kappa-B kinase subunit epsilon	IKBKE	Q02790-S350	Q02790	FKBP4	350	S	NKALELDSNNEKGLF	FALSE	FALSE	0.7146045527264093	FALSE	S/T	S/T	0.31582	0.684	0.254	0.041	0.113
Q14164	Inhibitor of nuclear factor kappa-B kinase subunit epsilon	IKBKE	Q02790-S431	Q02790	FKBP4	431	S	KAKAEASSGDHPTDT	FALSE	FALSE	0.511376082324484	FALSE	S/T	S/T	0.0260036	0.684	0.254	0.041	0.113
Q14164	Inhibitor of nuclear factor kappa-B kinase subunit epsilon	IKBKE	Q02790-S446	Q02790	FKBP4	446	S	EMKEEQKSNTAGSQS	FALSE	FALSE	0.7234396597719006	FALSE	S/T	S/T	0.1671	0.684	0.254	0.041	0.113
Q14164	Inhibitor of nuclear factor kappa-B kinase subunit epsilon	IKBKE	Q02809-S392	Q02809	PLOD1	392	S	VALTEPNSLRLLIQQ	FALSE	FALSE	0.6554168406509406	FALSE	S/T	S/T	0.992215	0.486	0.282	0.041	0.041
Q14164	Inhibitor of nuclear factor kappa-B kinase subunit epsilon	IKBKE	Q02809-S525	Q02809	PLOD1	525	S	NDLWEVFSNPEDWKE	FALSE	FALSE	0.5008099173556034	FALSE	S/T	S/T	0.0967051	0.486	0.282	0.041	0.041
Q14164	Inhibitor of nuclear factor kappa-B kinase subunit epsilon	IKBKE	Q02817-S16	Q02817	MUC2	16	S	AAVCLALSLAGGSEL	FALSE	FALSE	0.6755463575004851	FALSE	S/T	S/T	0.992861	0.465	0.473	0.041	0.041
Q14164	Inhibitor of nuclear factor kappa-B kinase subunit epsilon	IKBKE	Q02817-S495	Q02817	MUC2	495	S	SSYHIMVSMAIGVRL	FALSE	FALSE	0.577839188208084	FALSE	S/T	S/T	0.919092	0.444	0.28	0.041	0.041
Q14164	Inhibitor of nuclear factor kappa-B kinase subunit epsilon	IKBKE	Q02817-S603	Q02817	MUC2	603	S	TPFGRCHSAVDPAEY	FALSE	FALSE	0.5595942637881206	FALSE	S/T	S/T	0.0288462	0.722	0.329	0.041	0.041
Q14164	Inhibitor of nuclear factor kappa-B kinase subunit epsilon	IKBKE	Q02818-S4	Q02818	NUCB1	4	S	____MPPSGPRGTLL	FALSE	FALSE	0.5246121517804331	FALSE	S/T	S/T	0.00712364	0.603	0.431	0.041	0.041
Q14164	Inhibitor of nuclear factor kappa-B kinase subunit epsilon	IKBKE	Q02818-S82	Q02818	NUCB1	82	S	ANAEDIKSGKLSREL	FALSE	FALSE	0.533706733849884	FALSE	S/T	S/T	0.00892967	0.603	0.431	0.041	0.041
Q14164	Inhibitor of nuclear factor kappa-B kinase subunit epsilon	IKBKE	Q02818-S93	Q02818	NUCB1	93	S	SRELDFVSHHVRTKL	FALSE	FALSE	0.779878864747809	FALSE	S/T	S/T	0.519906	0.603	0.431	0.041	0.041
Q14164	Inhibitor of nuclear factor kappa-B kinase subunit epsilon	IKBKE	Q02818-S193	Q02818	NUCB1	193	S	ERRRYLESLGEEQRK	FALSE	FALSE	0.8182890761473812	FALSE	S/T	S/T	0.995153	0.603	0.431	0.041	0.041
Q14164	Inhibitor of nuclear factor kappa-B kinase subunit epsilon	IKBKE	Q02818-S320	Q02818	NUCB1	320	S	TLEEFLASTQRKEFG	FALSE	FALSE	0.6694210278808382	FALSE	S/T	S/T	0.063035	0.603	0.431	0.041	0.041
Q14164	Inhibitor of nuclear factor kappa-B kinase subunit epsilon	IKBKE	Q02846-S200	Q02846	GUC2D	200	S	LWVEAGRSLSTALRA	FALSE	FALSE	0.5259163810359644	TRUE	S/T	S/T	0.993516	0.381	0.488	0.041	0.041
Q14164	Inhibitor of nuclear factor kappa-B kinase subunit epsilon	IKBKE	Q02846-S645	Q02846	GUC2D	645	S	LDWMFKSSLLLDLIK	FALSE	FALSE	0.5170904194888912	TRUE	S/T	S/T	0.985166	0.381	0.488	0.041	0.041
Q14164	Inhibitor of nuclear factor kappa-B kinase subunit epsilon	IKBKE	Q02878-S143	Q02878	RL6	143	S	HVRKLRASITPGTIL	FALSE	FALSE	0.5345661852876352	FALSE	S/T	S/T	0.911671	0.627	0.251	0.041	0.041
Q14164	Inhibitor of nuclear factor kappa-B kinase subunit epsilon	IKBKE	Q02878-S273	Q02878	RL6	273	S	QLQGYLRSVFALTNG	FALSE	FALSE	0.5263968988168708	FALSE	S/T	S/T	0.791626	0.627	0.251	0.041	0.041
Q14164	Inhibitor of nuclear factor kappa-B kinase subunit epsilon	IKBKE	Q02880-S488	Q02880	TOP2B	488	S	TEGDSAKSLAVSGLG	FALSE	FALSE	0.5319291251994157	FALSE	S/T	S/T	0.999791	0.761	0.148	0.041	0.041
Q14164	Inhibitor of nuclear factor kappa-B kinase subunit epsilon	IKBKE	Q02880-S735	Q02880	TOP2B	735	S	SNSDNERSIPSLVDG	FALSE	FALSE	0.5229790706944929	FALSE	S/T	S/T	0.993021	0.761	0.148	0.041	0.041
Q14164	Inhibitor of nuclear factor kappa-B kinase subunit epsilon	IKBKE	Q02880-S738	Q02880	TOP2B	738	S	DNERSIPSLVDGFKP	FALSE	FALSE	0.5298591588838721	FALSE	S/T	S/T	0.999602	0.761	0.148	0.041	0.041
Q14164	Inhibitor of nuclear factor kappa-B kinase subunit epsilon	IKBKE	Q02880-S1294	Q02880	TOP2B	1294	S	GEEALTPSVPINKGP	FALSE	FALSE	0.5092812249691913	FALSE	S/T	S/T	0.933686	0.761	0.148	0.041	0.041
Q14164	Inhibitor of nuclear factor kappa-B kinase subunit epsilon	IKBKE	Q02880-S1358	Q02880	TOP2B	1358	S	PVVIPRDSLLRRAAA	FALSE	FALSE	0.5289315998865523	FALSE	S/T	S/T	0.999285	0.761	0.148	0.041	0.041
Q14164	Inhibitor of nuclear factor kappa-B kinase subunit epsilon	IKBKE	Q02880-S1435	Q02880	TOP2B	1435	S	SKATPEKSLHDKKSQ	FALSE	FALSE	0.5298591588838721	FALSE	S/T	S/T	0.999618	0.761	0.148	0.041	0.041
Q14164	Inhibitor of nuclear factor kappa-B kinase subunit epsilon	IKBKE	Q02880-S1449	Q02880	TOP2B	1449	S	QDFGNLFSFPSYSQK	FALSE	FALSE	0.5155682760747924	FALSE	S/T	S/T	0.990998	0.761	0.148	0.041	0.041
Q14164	Inhibitor of nuclear factor kappa-B kinase subunit epsilon	IKBKE	Q02880-S1452	Q02880	TOP2B	1452	S	GNLFSFPSYSQKSED	FALSE	FALSE	0.5096616190007321	FALSE	S/T	S/T	0.906482	0.761	0.148	0.041	0.041
Q14164	Inhibitor of nuclear factor kappa-B kinase subunit epsilon	IKBKE	Q02880-S1466	Q02880	TOP2B	1466	S	DDSAKFDSNEEDSAS	FALSE	FALSE	0.5128811665043874	FALSE	S/T	S/T	0.865064	0.761	0.148	0.041	0.041
Q14164	Inhibitor of nuclear factor kappa-B kinase subunit epsilon	IKBKE	Q02880-S1473	Q02880	TOP2B	1473	S	SNEEDSASVFSPSFG	FALSE	FALSE	0.5067553440559128	FALSE	S/T	S/T	0.93745	0.761	0.148	0.041	0.041
Q14164	Inhibitor of nuclear factor kappa-B kinase subunit epsilon	IKBKE	Q02880-S1478	Q02880	TOP2B	1478	S	SASVFSPSFGLKQTD	FALSE	FALSE	0.5071781946661609	FALSE	S/T	S/T	0.934509	0.761	0.148	0.041	0.041
Q14164	Inhibitor of nuclear factor kappa-B kinase subunit epsilon	IKBKE	Q02880-S1576	Q02880	TOP2B	1576	S	SKKPKKTSFDQDSDV	FALSE	FALSE	0.5148019777305259	FALSE	S/T	S/T	0.96801	0.761	0.148	0.041	0.041
Q14164	Inhibitor of nuclear factor kappa-B kinase subunit epsilon	IKBKE	Q02880-S1596	Q02880	TOP2B	1596	S	DFPTEPPSLPRTGRA	FALSE	FALSE	0.5289315998865523	FALSE	S/T	S/T	0.999262	0.761	0.148	0.041	0.041
Q14164	Inhibitor of nuclear factor kappa-B kinase subunit epsilon	IKBKE	Q02952-S75	Q02952	AKA12	75	S	VAEQDELSLQEGDLN	FALSE	FALSE	0.6899942353572861	FALSE	S/T	S/T	0.990229	0.565	0.405	0.041	0.041
Q14164	Inhibitor of nuclear factor kappa-B kinase subunit epsilon	IKBKE	Q02952-S154	Q02952	AKA12	154	S	EQIPSSESNLEELTQ	FALSE	FALSE	0.5287832450915169	FALSE	S/T	S/T	0.0554489	0.565	0.405	0.041	0.041
Q14164	Inhibitor of nuclear factor kappa-B kinase subunit epsilon	IKBKE	Q02952-S219	Q02952	AKA12	219	S	AGDHKDPSLGAGEAA	FALSE	FALSE	0.6971287276688842	FALSE	S/T	S/T	0.996626	0.565	0.405	0.041	0.041
Q14164	Inhibitor of nuclear factor kappa-B kinase subunit epsilon	IKBKE	Q02952-S248	Q02952	AKA12	248	S	ETLKREQSHAEISPP	FALSE	FALSE	0.6477990189987345	FALSE	S/T	S/T	0.305141	0.565	0.405	0.041	0.041
Q14164	Inhibitor of nuclear factor kappa-B kinase subunit epsilon	IKBKE	Q02952-S312	Q02952	AKA12	312	S	AGWRKKTSFRKPKED	FALSE	FALSE	0.6797068759851013	FALSE	S/T	S/T	0.741401	0.565	0.405	0.041	0.041
Q14164	Inhibitor of nuclear factor kappa-B kinase subunit epsilon	IKBKE	Q02952-S364	Q02952	AKA12	364	S	HPQEPAESAHEPRLS	FALSE	FALSE	0.5024656373526443	FALSE	S/T	S/T	0.0213106	0.565	0.405	0.041	0.041
Q14164	Inhibitor of nuclear factor kappa-B kinase subunit epsilon	IKBKE	Q02952-S441	Q02952	AKA12	441	S	EVEETAGSVPAEELV	FALSE	FALSE	0.6850234433155019	FALSE	S/T	S/T	0.652182	0.565	0.405	0.041	0.041
Q14164	Inhibitor of nuclear factor kappa-B kinase subunit epsilon	IKBKE	Q02952-S472	Q02952	AKA12	472	S	KLKETCVSGEDPTQG	FALSE	FALSE	0.5018043606169481	FALSE	S/T	S/T	0.0202887	0.565	0.405	0.041	0.041
Q14164	Inhibitor of nuclear factor kappa-B kinase subunit epsilon	IKBKE	Q02952-S504	Q02952	AKA12	504	S	VSEVEMLSSQERMKV	FALSE	FALSE	0.5024710272836148	FALSE	S/T	S/T	0.0201756	0.565	0.405	0.041	0.041
Q14164	Inhibitor of nuclear factor kappa-B kinase subunit epsilon	IKBKE	Q02952-S522	Q02952	AKA12	522	S	PLKKLFTSTGLKKLS	FALSE	FALSE	0.5677454197757105	FALSE	S/T	S/T	0.062334	0.565	0.405	0.041	0.041
Q14164	Inhibitor of nuclear factor kappa-B kinase subunit epsilon	IKBKE	Q02952-S612	Q02952	AKA12	612	S	EGVTPWASFKKMVTP	FALSE	FALSE	0.6762330344823063	FALSE	S/T	S/T	0.778924	0.565	0.405	0.041	0.041
Q14164	Inhibitor of nuclear factor kappa-B kinase subunit epsilon	IKBKE	Q02952-S645	Q02952	AKA12	645	S	VKSATLSSTESTASE	FALSE	FALSE	0.5294922632365998	FALSE	S/T	S/T	0.056578	0.565	0.405	0.041	0.041
Q14164	Inhibitor of nuclear factor kappa-B kinase subunit epsilon	IKBKE	Q02952-S660	Q02952	AKA12	660	S	MQEEMKGSVEEPKPE	FALSE	FALSE	0.670146401132949	FALSE	S/T	S/T	0.384496	0.565	0.405	0.041	0.041
Q14164	Inhibitor of nuclear factor kappa-B kinase subunit epsilon	IKBKE	Q02952-S761	Q02952	AKA12	761	S	EGVSTWESFKRLVTP	FALSE	FALSE	0.6866158675579263	FALSE	S/T	S/T	0.694123	0.565	0.405	0.041	0.041
Q14164	Inhibitor of nuclear factor kappa-B kinase subunit epsilon	IKBKE	Q02952-S783	Q02952	AKA12	783	S	LEEKSEDSIAGSGVE	FALSE	FALSE	0.66734017856013	FALSE	S/T	S/T	0.92445	0.565	0.405	0.041	0.041
Q14164	Inhibitor of nuclear factor kappa-B kinase subunit epsilon	IKBKE	Q02952-S792	Q02952	AKA12	792	S	AGSGVEHSTPDTEPG	FALSE	FALSE	0.5135640118511912	FALSE	S/T	S/T	0.0307606	0.565	0.405	0.041	0.041
Q14164	Inhibitor of nuclear factor kappa-B kinase subunit epsilon	IKBKE	Q02952-S803	Q02952	AKA12	803	S	TEPGKEESWVSIKKF	FALSE	FALSE	0.6831935917265054	FALSE	S/T	S/T	0.961868	0.565	0.405	0.041	0.041
Q14164	Inhibitor of nuclear factor kappa-B kinase subunit epsilon	IKBKE	Q02952-S806	Q02952	AKA12	806	S	GKEESWVSIKKFIPG	FALSE	FALSE	0.67306017856013	FALSE	S/T	S/T	0.93015	0.565	0.405	0.041	0.041
Q14164	Inhibitor of nuclear factor kappa-B kinase subunit epsilon	IKBKE	Q02952-S841	Q02952	AKA12	841	S	TGANEDDSDVPAVVP	FALSE	FALSE	0.5688852261406137	FALSE	S/T	S/T	0.0662385	0.565	0.405	0.041	0.041
Q14164	Inhibitor of nuclear factor kappa-B kinase subunit epsilon	IKBKE	Q02952-S912	Q02952	AKA12	912	S	IIEERSPSWISASVT	FALSE	FALSE	0.6667142142898087	FALSE	S/T	S/T	0.914465	0.565	0.405	0.041	0.041
Q14164	Inhibitor of nuclear factor kappa-B kinase subunit epsilon	IKBKE	Q02952-S917	Q02952	AKA12	917	S	SPSWISASVTEPLEQ	FALSE	FALSE	0.6553785231158132	FALSE	S/T	S/T	0.337656	0.565	0.405	0.041	0.041
Q14164	Inhibitor of nuclear factor kappa-B kinase subunit epsilon	IKBKE	Q02952-S1119	Q02952	AKA12	1119	S	VGQTTPESFEKAPQV	FALSE	FALSE	0.6866158675579263	FALSE	S/T	S/T	0.687857	0.565	0.405	0.041	0.041
Q14164	Inhibitor of nuclear factor kappa-B kinase subunit epsilon	IKBKE	Q02952-S1226	Q02952	AKA12	1226	S	ERPPAPSSFVFQEET	FALSE	FALSE	0.6866158675579263	FALSE	S/T	S/T	0.705617	0.565	0.405	0.041	0.041
Q14164	Inhibitor of nuclear factor kappa-B kinase subunit epsilon	IKBKE	Q02952-S1251	Q02952	AKA12	1251	S	EHTDKEVSVETVSIL	FALSE	FALSE	0.6762251102146649	FALSE	S/T	S/T	0.518545	0.565	0.405	0.041	0.041
Q14164	Inhibitor of nuclear factor kappa-B kinase subunit epsilon	IKBKE	Q02952-S1256	Q02952	AKA12	1256	S	EVSVETVSILSKTEG	FALSE	FALSE	0.66734017856013	FALSE	S/T	S/T	0.922851	0.565	0.405	0.041	0.041
Q14164	Inhibitor of nuclear factor kappa-B kinase subunit epsilon	IKBKE	Q02952-S1287	Q02952	AKA12	1287	S	FFEGLEGSIDTGITV	FALSE	FALSE	0.6679141673154352	FALSE	S/T	S/T	0.888185	0.565	0.405	0.041	0.041
Q14164	Inhibitor of nuclear factor kappa-B kinase subunit epsilon	IKBKE	Q02952-S1324	Q02952	AKA12	1324	S	DDALELQSHAKSPPS	FALSE	FALSE	0.6753990309340016	FALSE	S/T	S/T	0.446434	0.565	0.405	0.041	0.041
Q14164	Inhibitor of nuclear factor kappa-B kinase subunit epsilon	IKBKE	Q02952-S1391	Q02952	AKA12	1391	S	DGAKEVSSLEGSPPP	FALSE	FALSE	0.6815343020883288	FALSE	S/T	S/T	0.994014	0.565	0.405	0.041	0.041
Q14164	Inhibitor of nuclear factor kappa-B kinase subunit epsilon	IKBKE	Q02952-S1507	Q02952	AKA12	1507	S	LEGEKTTSLKWKSDE	FALSE	FALSE	0.6879217969319386	FALSE	S/T	S/T	0.9932	0.565	0.405	0.041	0.041
Q14164	Inhibitor of nuclear factor kappa-B kinase subunit epsilon	IKBKE	Q02952-S1628	Q02952	AKA12	1628	S	TAVGQAHSDISKDMS	FALSE	FALSE	0.5699556486758249	FALSE	S/T	S/T	0.0654691	0.565	0.405	0.041	0.041
Q14164	Inhibitor of nuclear factor kappa-B kinase subunit epsilon	IKBKE	Q02952-S1674	Q02952	AKA12	1674	S	GGGAGTKSVPEDDGH	FALSE	FALSE	0.6875657076593281	FALSE	S/T	S/T	0.608677	0.565	0.405	0.041	0.041
Q14164	Inhibitor of nuclear factor kappa-B kinase subunit epsilon	IKBKE	Q02952-S1691	Q02952	AKA12	1691	S	LAERIEKSLVEPKED	FALSE	FALSE	0.6815343020883288	FALSE	S/T	S/T	0.994269	0.565	0.405	0.041	0.041
Q14164	Inhibitor of nuclear factor kappa-B kinase subunit epsilon	IKBKE	Q02952-T642	Q02952	AKA12	642	T	LDKVKSATLSSTEST	FALSE	FALSE	0.6264743768234753	FALSE	S/T	S/T	0.166761	0.565	0.405	0.041	0.041
Q14164	Inhibitor of nuclear factor kappa-B kinase subunit epsilon	IKBKE	Q02952-T758	Q02952	AKA12	758	T	TEGEGVSTWESFKRL	FALSE	FALSE	0.5279271449872415	FALSE	S/T	S/T	0.0548373	0.565	0.405	0.041	0.041
Q14164	Inhibitor of nuclear factor kappa-B kinase subunit epsilon	IKBKE	Q02952-T904	Q02952	AKA12	904	T	ADGTRAATIIEERSP	FALSE	FALSE	0.5051600112366015	FALSE	S/T	S/T	0.0447229	0.565	0.405	0.041	0.041
Q14164	Inhibitor of nuclear factor kappa-B kinase subunit epsilon	IKBKE	Q02952-T1242	Q02952	AKA12	1242	T	EQSKMEDTLEHTDKE	FALSE	FALSE	0.6276904787025679	FALSE	S/T	S/T	0.153438	0.565	0.405	0.041	0.041
Q14164	Inhibitor of nuclear factor kappa-B kinase subunit epsilon	IKBKE	Q02962-T226	Q02962	PAX2	226	T	GGLHLVWTLRDVSEG	FALSE	FALSE	0.5702824781584592	FALSE	S/T	S/T	0.333258	0.597	0.18	0.041	0.064
Q14164	Inhibitor of nuclear factor kappa-B kinase subunit epsilon	IKBKE	Q02985-S217	Q02985	FHR3	217	S	CGPPPPISNGDTTSF	FALSE	FALSE	0.5312078997310922	FALSE	S/T	S/T	0.214676	0.325	0.3	0.041	0.041
Q14164	Inhibitor of nuclear factor kappa-B kinase subunit epsilon	IKBKE	Q02985-S223	Q02985	FHR3	223	S	ISNGDTTSFLLKVYV	FALSE	FALSE	0.5867410835344978	FALSE	S/T	S/T	0.79818	0.325	0.349	0.041	0.041
Q14164	Inhibitor of nuclear factor kappa-B kinase subunit epsilon	IKBKE	Q03001-S397	Q03001	DYST	397	S	ANRVQRDSVICEDKL	FALSE	FALSE	0.6105808572184055	FALSE	S/T	S/T	0.635059	0.631	0.262	0.041	0.041
Q14164	Inhibitor of nuclear factor kappa-B kinase subunit epsilon	IKBKE	Q03001-S575	Q03001	DYST	575	S	SSGVEPNSLQTLKLM	FALSE	FALSE	0.6411933866051268	FALSE	S/T	S/T	0.98926	0.631	0.262	0.041	0.041
Q14164	Inhibitor of nuclear factor kappa-B kinase subunit epsilon	IKBKE	Q03001-S2239	Q03001	DYST	2239	S	KLMHSQGSFNDTHTP	FALSE	FALSE	0.6145790748827469	FALSE	S/T	S/T	0.78154	0.631	0.262	0.041	0.041
Q14164	Inhibitor of nuclear factor kappa-B kinase subunit epsilon	IKBKE	Q03001-S2457	Q03001	DYST	2457	S	VSKENENSMVPQGAP	FALSE	FALSE	0.629902378318062	FALSE	S/T	S/T	0.901466	0.631	0.262	0.041	0.041
Q14164	Inhibitor of nuclear factor kappa-B kinase subunit epsilon	IKBKE	Q03001-S2469	Q03001	DYST	2469	S	GAPVGSLSVKNKAHC	FALSE	FALSE	0.5548487381120997	FALSE	S/T	S/T	0.393341	0.631	0.262	0.041	0.041
Q14164	Inhibitor of nuclear factor kappa-B kinase subunit epsilon	IKBKE	Q03001-S2529	Q03001	DYST	2529	S	LEGDESDSLTDYDIV	FALSE	FALSE	0.6435520768080253	FALSE	S/T	S/T	0.992316	0.631	0.262	0.041	0.041
Q14164	Inhibitor of nuclear factor kappa-B kinase subunit epsilon	IKBKE	Q03001-S2553	Q03001	DYST	2553	S	LKFDDSGSWRGRKEE	FALSE	FALSE	0.6280200253768855	FALSE	S/T	S/T	0.899602	0.631	0.262	0.041	0.041
Q14164	Inhibitor of nuclear factor kappa-B kinase subunit epsilon	IKBKE	Q03001-S3920	Q03001	DYST	3920	S	KKMKLTHSLQEELEK	FALSE	FALSE	0.6402349323988162	FALSE	S/T	S/T	0.990096	0.631	0.262	0.041	0.041
Q14164	Inhibitor of nuclear factor kappa-B kinase subunit epsilon	IKBKE	Q03001-S3968	Q03001	DYST	3968	S	TKLKRQKSFSEDVIS	FALSE	FALSE	0.6298892754998204	FALSE	S/T	S/T	0.880038	0.631	0.262	0.041	0.041
Q14164	Inhibitor of nuclear factor kappa-B kinase subunit epsilon	IKBKE	Q03001-S4161	Q03001	DYST	4161	S	ITLTRSLSVQDGLDE	FALSE	FALSE	0.5537659065287451	FALSE	S/T	S/T	0.477688	0.631	0.262	0.041	0.041
Q14164	Inhibitor of nuclear factor kappa-B kinase subunit epsilon	IKBKE	Q03001-S4701	Q03001	DYST	4701	S	SRPGEDPSLRGIVKE	FALSE	FALSE	0.6478547058560831	FALSE	S/T	S/T	0.998212	0.631	0.262	0.041	0.041
Q14164	Inhibitor of nuclear factor kappa-B kinase subunit epsilon	IKBKE	Q03001-S4747	Q03001	DYST	4747	S	QYQSLLRSLSDKLSD	FALSE	FALSE	0.6473817549727261	FALSE	S/T	S/T	0.995229	0.631	0.262	0.041	0.041
Q14164	Inhibitor of nuclear factor kappa-B kinase subunit epsilon	IKBKE	Q03001-S4884	Q03001	DYST	4884	S	AKLDVLESLIKDHKD	FALSE	FALSE	0.6476741236895394	FALSE	S/T	S/T	0.998281	0.631	0.262	0.041	0.041
Q14164	Inhibitor of nuclear factor kappa-B kinase subunit epsilon	IKBKE	Q03001-S5476	Q03001	DYST	5476	S	VKILKQLSLLDSRWE	FALSE	FALSE	0.647881754972726	FALSE	S/T	S/T	0.995415	0.631	0.262	0.041	0.041
Q14164	Inhibitor of nuclear factor kappa-B kinase subunit epsilon	IKBKE	Q03001-S5778	Q03001	DYST	5778	S	NNKALLDSLNEVSSA	FALSE	FALSE	0.6464149101453007	FALSE	S/T	S/T	0.997728	0.631	0.262	0.041	0.041
Q14164	Inhibitor of nuclear factor kappa-B kinase subunit epsilon	IKBKE	Q03001-S6192	Q03001	DYST	6192	S	EDPGIDPSVVKQQQE	FALSE	FALSE	0.6148052653589374	FALSE	S/T	S/T	0.773916	0.631	0.262	0.041	0.041
Q14164	Inhibitor of nuclear factor kappa-B kinase subunit epsilon	IKBKE	Q03001-S6776	Q03001	DYST	6776	S	RSLKEKTSLADDNLK	FALSE	FALSE	0.6410576323635809	FALSE	S/T	S/T	0.992938	0.631	0.262	0.041	0.041
Q14164	Inhibitor of nuclear factor kappa-B kinase subunit epsilon	IKBKE	Q03001-S7422	Q03001	DYST	7422	S	ASPNRSTSVSSQAAQ	FALSE	FALSE	0.5540711068697513	FALSE	S/T	S/T	0.475297	0.631	0.262	0.041	0.041
Q14164	Inhibitor of nuclear factor kappa-B kinase subunit epsilon	IKBKE	Q03001-T1520	Q03001	DYST	1520	T	ELEKQVKTLQESYNL	FALSE	FALSE	0.5466220330506014	FALSE	S/T	S/T	0.368189	0.631	0.262	0.041	0.041
Q14164	Inhibitor of nuclear factor kappa-B kinase subunit epsilon	IKBKE	Q03001-13-S184	Q03001-13	DYST-13	184	S	FSFRKAASLSSIPSG	FALSE	FALSE	0.6473228240005818	FALSE	S/T	S/T	0.996845	0.631	0.262	0.041	0.041
Q14164	Inhibitor of nuclear factor kappa-B kinase subunit epsilon	IKBKE	Q03001-13-S187	Q03001-13	DYST-13	187	S	RKAASLSSIPSGIER	FALSE	FALSE	0.6339342972964709	FALSE	S/T	S/T	0.960591	0.631	0.262	0.041	0.041
Q14164	Inhibitor of nuclear factor kappa-B kinase subunit epsilon	IKBKE	Q03001-3-S1262	Q03001-3	DYST-3	1262	S	HLKRKDLSLNDLEQQ	FALSE	FALSE	0.6470875298829347	FALSE	S/T	S/T	0.996937	0.631	0.262	0.041	0.041
Q14164	Inhibitor of nuclear factor kappa-B kinase subunit epsilon	IKBKE	Q03001-3-S1537	Q03001-3	DYST-3	1537	S	LKEQFEKSHEQLLQN	FALSE	FALSE	0.5523337552542236	FALSE	S/T	S/T	0.265593	0.631	0.262	0.041	0.041
Q14164	Inhibitor of nuclear factor kappa-B kinase subunit epsilon	IKBKE	Q03001-3-S1781	Q03001-3	DYST-3	1781	S	GIRLDFVSLQQENSR	FALSE	FALSE	0.6450710801250887	FALSE	S/T	S/T	0.99809	0.631	0.262	0.041	0.041
Q14164	Inhibitor of nuclear factor kappa-B kinase subunit epsilon	IKBKE	Q03001-3-S2340	Q03001-3	DYST-3	2340	S	VKKTHRISVVDTKTG	FALSE	FALSE	0.6078974575480687	FALSE	S/T	S/T	0.690204	0.631	0.262	0.041	0.041
Q14164	Inhibitor of nuclear factor kappa-B kinase subunit epsilon	IKBKE	Q03014-S213	Q03014	HHEX	213	S	EELESLDSSCDQRQD	FALSE	FALSE	0.5578272597423445	FALSE	S/T	S/T	0.0428643	0.703	0.295	0.041	0.041
Q14164	Inhibitor of nuclear factor kappa-B kinase subunit epsilon	IKBKE	Q03060-S120	Q03060	CREM	120	S	EILSRRPSYRKILNE	FALSE	FALSE	0.9227730048945232	FALSE	S/T	S/T	0.239873	0.697	0.336	0.051	0.041
Q14164	Inhibitor of nuclear factor kappa-B kinase subunit epsilon	IKBKE	Q03060-S129	Q03060	CREM	129	S	RKILNELSSDVPGVP	FALSE	FALSE	0.5589378885262403	FALSE	S/T	S/T	0.00513842	0.697	0.336	0.051	0.041
Q14164	Inhibitor of nuclear factor kappa-B kinase subunit epsilon	IKBKE	Q03060-S274	Q03060	CREM	274	S	VMAASPGSLHSPQQL	FALSE	FALSE	0.9466854610452712	FALSE	S/T	S/T	0.994016	0.697	0.336	0.051	0.041
Q14164	Inhibitor of nuclear factor kappa-B kinase subunit epsilon	IKBKE	Q03060-2-S87	Q03060-2	CREM-2	87	S	EILSRRPSYRKILNE	FALSE	FALSE	0.681351887725551	FALSE	S/T	S/T	0.204288	0.697	0.336	0.041	0.041
Q14164	Inhibitor of nuclear factor kappa-B kinase subunit epsilon	IKBKE	Q03111-S366	Q03111	ENL	366	S	SNSEDEASFKSESAQ	FALSE	FALSE	0.537903287547796	FALSE	S/T	S/T	0.780208	0.79	0.174	0.041	0.041
Q14164	Inhibitor of nuclear factor kappa-B kinase subunit epsilon	IKBKE	Q03111-S404	Q03111	ENL	404	S	HSQGPLRSMVEDLQS	FALSE	FALSE	0.546520330241274	FALSE	S/T	S/T	0.944335	0.79	0.174	0.041	0.041
Q14164	Inhibitor of nuclear factor kappa-B kinase subunit epsilon	IKBKE	Q03111-S438	Q03111	ENL	438	S	PGRDSRLSFSDSESD	FALSE	FALSE	0.5321967330630106	FALSE	S/T	S/T	0.814089	0.79	0.174	0.041	0.041
Q14164	Inhibitor of nuclear factor kappa-B kinase subunit epsilon	IKBKE	Q03112-S550	Q03112	MECOM	550	S	KALSKHPSVGDNKPV	FALSE	FALSE	0.5417016129881185	FALSE	S/T	S/T	0.638227	0.847	0.259	0.041	0.041
Q14164	Inhibitor of nuclear factor kappa-B kinase subunit epsilon	IKBKE	Q03135-S80	Q03135	CAV1	80	S	AEPEGTHSFDGIWKA	FALSE	FALSE	0.6597868315237094	FALSE	S/T	S/T	0.811001	0.53	0.292	0.041	0.041
Q14164	Inhibitor of nuclear factor kappa-B kinase subunit epsilon	IKBKE	Q03164-S194	Q03164	KMT2A	194	S	SAILSDPSVFSPLNK	FALSE	FALSE	0.6068364806207205	FALSE	S/T	S/T	0.72789	0.832	0.27	0.041	0.041
Q14164	Inhibitor of nuclear factor kappa-B kinase subunit epsilon	IKBKE	Q03164-S252	Q03164	KMT2A	252	S	PKGNKEDSLKKIKRT	FALSE	FALSE	0.6651162468839216	FALSE	S/T	S/T	0.99513	0.832	0.27	0.041	0.041
Q14164	Inhibitor of nuclear factor kappa-B kinase subunit epsilon	IKBKE	Q03164-S483	Q03164	KMT2A	483	S	SSRSSSPSVDTSTDS	FALSE	FALSE	0.5231934040464814	FALSE	S/T	S/T	0.34864	0.832	0.27	0.041	0.041
Q14164	Inhibitor of nuclear factor kappa-B kinase subunit epsilon	IKBKE	Q03164-S532	Q03164	KMT2A	532	S	DRRSRRYSVSERSFG	FALSE	FALSE	0.5322676313624113	FALSE	S/T	S/T	0.442926	0.832	0.27	0.041	0.041
Q14164	Inhibitor of nuclear factor kappa-B kinase subunit epsilon	IKBKE	Q03164-S537	Q03164	KMT2A	537	S	RYSVSERSFGSRTTK	FALSE	FALSE	0.6040596385154573	FALSE	S/T	S/T	0.762289	0.832	0.27	0.041	0.041
Q14164	Inhibitor of nuclear factor kappa-B kinase subunit epsilon	IKBKE	Q03164-S610	Q03164	KMT2A	610	S	PMQGKRKSILREPTF	FALSE	FALSE	0.634960249960517	FALSE	S/T	S/T	0.9244	0.832	0.27	0.041	0.041
Q14164	Inhibitor of nuclear factor kappa-B kinase subunit epsilon	IKBKE	Q03164-S754	Q03164	KMT2A	754	S	EPRSPSHSMRTRSGR	FALSE	FALSE	0.6042364806207206	FALSE	S/T	S/T	0.751535	0.832	0.27	0.041	0.041
Q14164	Inhibitor of nuclear factor kappa-B kinase subunit epsilon	IKBKE	Q03164-S982	Q03164	KMT2A	982	S	DLGPTAPSLEKEKTL	FALSE	FALSE	0.6651292791975337	FALSE	S/T	S/T	0.996223	0.832	0.27	0.041	0.041
Q14164	Inhibitor of nuclear factor kappa-B kinase subunit epsilon	IKBKE	Q03164-S1005	Q03164	KMT2A	1005	S	TVKHSTSSIGSMLAQ	FALSE	FALSE	0.6321271170568603	FALSE	S/T	S/T	0.889557	0.832	0.27	0.041	0.041
Q14164	Inhibitor of nuclear factor kappa-B kinase subunit epsilon	IKBKE	Q03164-S1025	Q03164	KMT2A	1025	S	MTDKRVASLLKKAKA	FALSE	FALSE	0.6556830176614674	FALSE	S/T	S/T	0.993273	0.832	0.27	0.041	0.041
Q14164	Inhibitor of nuclear factor kappa-B kinase subunit epsilon	IKBKE	Q03164-S1062	Q03164	KMT2A	1062	S	ESDSSETSVRGPRIK	FALSE	FALSE	0.5947127438698929	FALSE	S/T	S/T	0.671316	0.832	0.27	0.041	0.041
Q14164	Inhibitor of nuclear factor kappa-B kinase subunit epsilon	IKBKE	Q03164-S1115	Q03164	KMT2A	1115	S	MGNDDKSSIAGSEDA	FALSE	FALSE	0.6334745356748026	FALSE	S/T	S/T	0.920343	0.832	0.27	0.041	0.041
Q14164	Inhibitor of nuclear factor kappa-B kinase subunit epsilon	IKBKE	Q03164-S1352	Q03164	KMT2A	1352	S	KKVAPRPSIPVKQKP	FALSE	FALSE	0.6317553169165785	FALSE	S/T	S/T	0.877681	0.832	0.27	0.041	0.041
Q14164	Inhibitor of nuclear factor kappa-B kinase subunit epsilon	IKBKE	Q03164-S1679	Q03164	KMT2A	1679	S	LNPETEESIPSRSSP	FALSE	FALSE	0.6109368220424823	FALSE	S/T	S/T	0.853558	0.832	0.27	0.041	0.041
Q14164	Inhibitor of nuclear factor kappa-B kinase subunit epsilon	IKBKE	Q03164-S2005	Q03164	KMT2A	2005	S	FVDFEGISLRRKFLN	FALSE	FALSE	0.6570758801896999	FALSE	S/T	S/T	0.99199	0.832	0.27	0.041	0.041
Q14164	Inhibitor of nuclear factor kappa-B kinase subunit epsilon	IKBKE	Q03164-S2101	Q03164	KMT2A	2101	S	TIAHSPTSFTESSSK	FALSE	FALSE	0.6040596385154573	FALSE	S/T	S/T	0.777598	0.832	0.27	0.041	0.041
Q14164	Inhibitor of nuclear factor kappa-B kinase subunit epsilon	IKBKE	Q03164-S2199	Q03164	KMT2A	2199	S	SRRHSTSSLSPQRSK	FALSE	FALSE	0.6608732880775712	FALSE	S/T	S/T	0.985651	0.832	0.27	0.041	0.041
Q14164	Inhibitor of nuclear factor kappa-B kinase subunit epsilon	IKBKE	Q03164-S2302	Q03164	KMT2A	2302	S	DLVSKSSSLKGEKTK	FALSE	FALSE	0.6601233394650325	FALSE	S/T	S/T	0.985209	0.832	0.27	0.041	0.041
Q14164	Inhibitor of nuclear factor kappa-B kinase subunit epsilon	IKBKE	Q03164-S2350	Q03164	KMT2A	2350	S	LNVSKIGSFAEPSSV	FALSE	FALSE	0.5488861608441786	FALSE	S/T	S/T	0.543873	0.832	0.27	0.041	0.041
Q14164	Inhibitor of nuclear factor kappa-B kinase subunit epsilon	IKBKE	Q03164-S2412	Q03164	KMT2A	2412	S	SGMSNRSSIINEHMG	FALSE	FALSE	0.634960249960517	FALSE	S/T	S/T	0.922367	0.832	0.27	0.041	0.041
Q14164	Inhibitor of nuclear factor kappa-B kinase subunit epsilon	IKBKE	Q03164-S2493	Q03164	KMT2A	2493	S	KIGDKGLSMPGVPKA	FALSE	FALSE	0.6415019882864779	FALSE	S/T	S/T	0.935383	0.832	0.27	0.041	0.041
Q14164	Inhibitor of nuclear factor kappa-B kinase subunit epsilon	IKBKE	Q03164-S2611	Q03164	KMT2A	2611	S	PKPQEDGSFKRRYPR	FALSE	FALSE	0.6064364806207205	FALSE	S/T	S/T	0.712598	0.832	0.27	0.041	0.041
Q14164	Inhibitor of nuclear factor kappa-B kinase subunit epsilon	IKBKE	Q03164-S2729	Q03164	KMT2A	2729	S	DGTESDTSVTATTRK	FALSE	FALSE	0.6058364806207205	FALSE	S/T	S/T	0.743448	0.832	0.27	0.041	0.041
Q14164	Inhibitor of nuclear factor kappa-B kinase subunit epsilon	IKBKE	Q03164-S2796	Q03164	KMT2A	2796	S	VKTQGQDSLEAQLSS	FALSE	FALSE	0.6546683117791144	FALSE	S/T	S/T	0.993525	0.832	0.27	0.041	0.041
Q14164	Inhibitor of nuclear factor kappa-B kinase subunit epsilon	IKBKE	Q03164-S2859	Q03164	KMT2A	2859	S	FVLKNTPSMQALGES	FALSE	FALSE	0.6318210018985476	FALSE	S/T	S/T	0.883312	0.832	0.27	0.041	0.041
Q14164	Inhibitor of nuclear factor kappa-B kinase subunit epsilon	IKBKE	Q03164-S2885	Q03164	KMT2A	2885	S	GEGLGLDSNREKDMG	FALSE	FALSE	0.5017515173735974	FALSE	S/T	S/T	0.248829	0.832	0.27	0.041	0.041
Q14164	Inhibitor of nuclear factor kappa-B kinase subunit epsilon	IKBKE	Q03164-S3529	Q03164	KMT2A	3529	S	GQRSASPSVPGPTKP	FALSE	FALSE	0.5213583613114386	FALSE	S/T	S/T	0.353333	0.832	0.27	0.041	0.041
Q14164	Inhibitor of nuclear factor kappa-B kinase subunit epsilon	IKBKE	Q03164-S3576	Q03164	KMT2A	3576	S	IPDQETTSLTSGTGT	FALSE	FALSE	0.6550297381313702	FALSE	S/T	S/T	0.992795	0.832	0.27	0.041	0.041
Q14164	Inhibitor of nuclear factor kappa-B kinase subunit epsilon	IKBKE	Q03167-T84	Q03167	TGBR3	84	T	GQLQREVTLHLNPIS	FALSE	FALSE	0.5115378681871814	FALSE	S/T	S/T	0.105253	0.453	0.315	0.041	0.041
Q14164	Inhibitor of nuclear factor kappa-B kinase subunit epsilon	IKBKE	Q03169-S632	Q03169	TNAP2	632	S	SEVKRIRSILDVSMG	FALSE	FALSE	0.5944866134932086	FALSE	S/T	S/T	0.895822	0.359	0.114	0.0695	0.0505
Q14164	Inhibitor of nuclear factor kappa-B kinase subunit epsilon	IKBKE	Q03188-S46	Q03188	CENPC	46	S	QDCFEEKSLANDFST	FALSE	FALSE	0.5140346481354562	FALSE	S/T	S/T	0.992754	0.674	0.143	0.041	0.041
Q14164	Inhibitor of nuclear factor kappa-B kinase subunit epsilon	IKBKE	Q03188-S96	Q03188	CENPC	96	S	SSKKKEASLQFVVEP	FALSE	FALSE	0.5160208395805536	FALSE	S/T	S/T	0.993375	0.674	0.143	0.041	0.041
Q14164	Inhibitor of nuclear factor kappa-B kinase subunit epsilon	IKBKE	Q03188-S316	Q03188	CENPC	316	S	DQSFASRSWITIPRK	FALSE	FALSE	0.5016090590558621	FALSE	S/T	S/T	0.844724	0.674	0.143	0.041	0.041
Q14164	Inhibitor of nuclear factor kappa-B kinase subunit epsilon	IKBKE	Q03188-S613	Q03188	CENPC	613	S	HDEISRCSLSEPLES	FALSE	FALSE	0.5122251243259324	FALSE	S/T	S/T	0.991944	0.674	0.143	0.041	0.041
Q14164	Inhibitor of nuclear factor kappa-B kinase subunit epsilon	IKBKE	Q03252-S90	Q03252	LMNB2	90	S	EVTTREVSGIKALYE	FALSE	FALSE	0.6073748004205378	FALSE	S/T	S/T	0.107513	0.454	0.383	0.041	0.041
Q14164	Inhibitor of nuclear factor kappa-B kinase subunit epsilon	IKBKE	Q03252-S98	Q03252	LMNB2	98	S	GIKALYESELADARR	FALSE	FALSE	0.532251798901559	FALSE	S/T	S/T	0.069317	0.454	0.383	0.041	0.041
Q14164	Inhibitor of nuclear factor kappa-B kinase subunit epsilon	IKBKE	Q03252-S134	Q03252	LMNB2	134	S	ELDEVNKSAKKREGE	FALSE	FALSE	0.6290377963066381	FALSE	S/T	S/T	0.269259	0.454	0.383	0.041	0.041
Q14164	Inhibitor of nuclear factor kappa-B kinase subunit epsilon	IKBKE	Q03252-S154	Q03252	LMNB2	154	S	GRVKDLESLFHRSEV	FALSE	FALSE	0.6703657077936594	FALSE	S/T	S/T	0.999757	0.454	0.383	0.041	0.041
Q14164	Inhibitor of nuclear factor kappa-B kinase subunit epsilon	IKBKE	Q03252-S168	Q03252	LMNB2	168	S	VELAAALSDKRGLES	FALSE	FALSE	0.6389771267827764	FALSE	S/T	S/T	0.296475	0.454	0.383	0.041	0.041
Q14164	Inhibitor of nuclear factor kappa-B kinase subunit epsilon	IKBKE	Q03252-S175	Q03252	LMNB2	175	S	SDKRGLESDVAELRA	FALSE	FALSE	0.6729797491144173	FALSE	S/T	S/T	0.457658	0.454	0.383	0.041	0.041
Q14164	Inhibitor of nuclear factor kappa-B kinase subunit epsilon	IKBKE	Q03252-S214	Q03252	LMNB2	214	S	DLENRCQSLQEELDF	FALSE	FALSE	0.6703657077936594	FALSE	S/T	S/T	0.99976	0.454	0.383	0.041	0.041
Q14164	Inhibitor of nuclear factor kappa-B kinase subunit epsilon	IKBKE	Q03252-S224	Q03252	LMNB2	224	S	EELDFRKSVFEEEVR	FALSE	FALSE	0.6747291463447128	FALSE	S/T	S/T	0.97248	0.454	0.383	0.041	0.041
Q14164	Inhibitor of nuclear factor kappa-B kinase subunit epsilon	IKBKE	Q03252-S246	Q03252	LMNB2	246	S	RRLVEVDSSRQQEYD	FALSE	FALSE	0.6065785131843257	FALSE	S/T	S/T	0.167234	0.454	0.383	0.041	0.041
Q14164	Inhibitor of nuclear factor kappa-B kinase subunit epsilon	IKBKE	Q03252-S292	Q03252	LMNB2	292	S	KLDSAKLSSDQNDKA	FALSE	FALSE	0.5991277384291623	FALSE	S/T	S/T	0.105158	0.454	0.383	0.041	0.041
Q14164	Inhibitor of nuclear factor kappa-B kinase subunit epsilon	IKBKE	Q03252-S301	Q03252	LMNB2	301	S	DQNDKAASAAREELK	FALSE	FALSE	0.6531174094070498	FALSE	S/T	S/T	0.333283	0.454	0.383	0.041	0.041
Q14164	Inhibitor of nuclear factor kappa-B kinase subunit epsilon	IKBKE	Q03252-S316	Q03252	LMNB2	316	S	EARMRLESLSYQLSG	FALSE	FALSE	0.6716991306170415	FALSE	S/T	S/T	0.999718	0.454	0.383	0.041	0.041
Q14164	Inhibitor of nuclear factor kappa-B kinase subunit epsilon	IKBKE	Q03252-S318	Q03252	LMNB2	318	S	RMRLESLSYQLSGLQ	FALSE	FALSE	0.6738634120420307	FALSE	S/T	S/T	0.550691	0.454	0.383	0.041	0.041
Q14164	Inhibitor of nuclear factor kappa-B kinase subunit epsilon	IKBKE	Q03252-S322	Q03252	LMNB2	322	S	ESLSYQLSGLQKQAS	FALSE	FALSE	0.6050257820410452	FALSE	S/T	S/T	0.106798	0.454	0.383	0.041	0.041
Q14164	Inhibitor of nuclear factor kappa-B kinase subunit epsilon	IKBKE	Q03252-S409	Q03252	LMNB2	409	S	LKLSPSPSSRVTVSR	FALSE	FALSE	0.5328175501634107	FALSE	S/T	S/T	0.0652107	0.454	0.383	0.041	0.041
Q14164	Inhibitor of nuclear factor kappa-B kinase subunit epsilon	IKBKE	Q03252-S419	Q03252	LMNB2	419	S	VTVSRATSSSSGSLS	FALSE	FALSE	0.6061566484249117	FALSE	S/T	S/T	0.109545	0.454	0.383	0.041	0.041
Q14164	Inhibitor of nuclear factor kappa-B kinase subunit epsilon	IKBKE	Q03252-S420	Q03252	LMNB2	420	S	TVSRATSSSSGSLSA	FALSE	FALSE	0.6055312586611424	FALSE	S/T	S/T	0.126364	0.454	0.383	0.041	0.041
Q14164	Inhibitor of nuclear factor kappa-B kinase subunit epsilon	IKBKE	Q03252-S424	Q03252	LMNB2	424	S	ATSSSSGSLSATGRL	FALSE	FALSE	0.6773714076221381	FALSE	S/T	S/T	0.99828	0.454	0.383	0.041	0.041
Q14164	Inhibitor of nuclear factor kappa-B kinase subunit epsilon	IKBKE	Q03252-S426	Q03252	LMNB2	426	S	SSSSGSLSATGRLGR	FALSE	FALSE	0.6053748004205378	FALSE	S/T	S/T	0.108031	0.454	0.383	0.041	0.041
Q14164	Inhibitor of nuclear factor kappa-B kinase subunit epsilon	IKBKE	Q03252-S492	Q03252	LMNB2	492	S	FVQLKNNSDKDQSLG	FALSE	FALSE	0.6100892130473711	FALSE	S/T	S/T	0.24177	0.454	0.383	0.041	0.041
Q14164	Inhibitor of nuclear factor kappa-B kinase subunit epsilon	IKBKE	Q03252-S497	Q03252	LMNB2	497	S	NNSDKDQSLGNWRIK	FALSE	FALSE	0.6672058298747907	FALSE	S/T	S/T	0.99985	0.454	0.383	0.041	0.041
Q14164	Inhibitor of nuclear factor kappa-B kinase subunit epsilon	IKBKE	Q03252-S544	Q03252	LMNB2	544	S	GVAHSPPSTLVWKGQ	FALSE	FALSE	0.609358443816602	FALSE	S/T	S/T	0.239616	0.454	0.383	0.041	0.041
Q14164	Inhibitor of nuclear factor kappa-B kinase subunit epsilon	IKBKE	Q03252-S552	Q03252	LMNB2	552	S	TLVWKGQSSWGTGES	FALSE	FALSE	0.6065785131843257	FALSE	S/T	S/T	0.169891	0.454	0.383	0.041	0.041
Q14164	Inhibitor of nuclear factor kappa-B kinase subunit epsilon	IKBKE	Q03252-S553	Q03252	LMNB2	553	S	LVWKGQSSWGTGESF	FALSE	FALSE	0.6629668446105537	FALSE	S/T	S/T	0.995471	0.454	0.383	0.041	0.041
Q14164	Inhibitor of nuclear factor kappa-B kinase subunit epsilon	IKBKE	Q03252-S559	Q03252	LMNB2	559	S	SSWGTGESFRTVLVN	FALSE	FALSE	0.6743708947215855	FALSE	S/T	S/T	0.98745	0.454	0.383	0.041	0.041
Q14164	Inhibitor of nuclear factor kappa-B kinase subunit epsilon	IKBKE	Q03252-T545	Q03252	LMNB2	545	T	VAHSPPSTLVWKGQS	FALSE	FALSE	0.6458262271601191	FALSE	S/T	S/T	0.85723800000000006	0.454	0.383	0.041	0.041
Q14164	Inhibitor of nuclear factor kappa-B kinase subunit epsilon	IKBKE	Q03393-S19	Q03393	PTPS	19	S	AQVSRRISFSASHRL	FALSE	FALSE	0.5393487913681438	FALSE	S/T	S/T	0.723753	0.753	0.14	0.041	0.041
Q14164	Inhibitor of nuclear factor kappa-B kinase subunit epsilon	IKBKE	Q03431-S473	Q03431	PTH1R	473	S	VQAEIKKSWSRWTLA	FALSE	FALSE	0.629221588347744	FALSE	S/T	S/T	0.886074	0.57	0.308	0.041	0.041
Q14164	Inhibitor of nuclear factor kappa-B kinase subunit epsilon	IKBKE	Q03431-S504	Q03431	PTH1R	504	S	GPMVSHTSVTNVGPR	FALSE	FALSE	0.6377970545519912	FALSE	S/T	S/T	0.689027	0.57	0.308	0.041	0.041
Q14164	Inhibitor of nuclear factor kappa-B kinase subunit epsilon	IKBKE	Q03431-T547	Q03431	PTH1R	547	T	PGTPALETLETTPPA	FALSE	FALSE	0.597593011007277	FALSE	S/T	S/T	0.351213	0.57	0.308	0.041	0.041
Q14164	Inhibitor of nuclear factor kappa-B kinase subunit epsilon	IKBKE	Q03468-S173	Q03468	ERCC6	173	S	DINRKLDSVKRQKYN	FALSE	FALSE	0.7654500998238363	FALSE	S/T	S/T	0.786771	0.71	0.304	0.041	0.041
Q14164	Inhibitor of nuclear factor kappa-B kinase subunit epsilon	IKBKE	Q03468-S212	Q03468	ERCC6	212	S	KIELDHASLEEDAEP	FALSE	FALSE	0.7744959674049757	FALSE	S/T	S/T	0.99073	0.71	0.304	0.041	0.041
Q14164	Inhibitor of nuclear factor kappa-B kinase subunit epsilon	IKBKE	Q03468-S429	Q03468	ERCC6	429	S	IDDDFFPSSGEEAEA	FALSE	FALSE	0.5496845357619385	FALSE	S/T	S/T	0.0523667	0.71	0.304	0.041	0.041
Q14164	Inhibitor of nuclear factor kappa-B kinase subunit epsilon	IKBKE	Q03468-S438	Q03468	ERCC6	438	S	GEEAEAASVGEGGGG	FALSE	FALSE	0.7679147611429094	FALSE	S/T	S/T	0.812614	0.71	0.304	0.041	0.041
Q14164	Inhibitor of nuclear factor kappa-B kinase subunit epsilon	IKBKE	Q03468-S624	Q03468	ERCC6	624	S	CHGILITSYSYIRLM	FALSE	FALSE	0.5931904692716508	FALSE	S/T	S/T	0.150917	0.71	0.304	0.041	0.041
Q14164	Inhibitor of nuclear factor kappa-B kinase subunit epsilon	IKBKE	Q03468-S1142	Q03468	ERCC6	1142	S	TGKTSMPSGDESIDE	FALSE	FALSE	0.5512764407266659	FALSE	S/T	S/T	0.0426799	0.71	0.304	0.041	0.041
Q14164	Inhibitor of nuclear factor kappa-B kinase subunit epsilon	IKBKE	Q03468-S1146	Q03468	ERCC6	1146	S	SMPSGDESIDEKLGL	FALSE	FALSE	0.7717230578340287	FALSE	S/T	S/T	0.912616	0.71	0.304	0.041	0.041
Q14164	Inhibitor of nuclear factor kappa-B kinase subunit epsilon	IKBKE	Q03468-S1189	Q03468	ERCC6	1189	S	KSKTKHHSVAEEETL	FALSE	FALSE	0.7477370577133863	FALSE	S/T	S/T	0.524227	0.71	0.304	0.041	0.041
Q14164	Inhibitor of nuclear factor kappa-B kinase subunit epsilon	IKBKE	Q03468-S1337	Q03468	ERCC6	1337	S	RFGKKRNSNFSVQHP	FALSE	FALSE	0.6174698191071624	FALSE	S/T	S/T	0.122643	0.71	0.304	0.041	0.041
Q14164	Inhibitor of nuclear factor kappa-B kinase subunit epsilon	IKBKE	Q03468-S1340	Q03468	ERCC6	1340	S	KKRNSNFSVQHPSST	FALSE	FALSE	0.7597236796824662	FALSE	S/T	S/T	0.688797	0.71	0.304	0.041	0.041
Q14164	Inhibitor of nuclear factor kappa-B kinase subunit epsilon	IKBKE	Q03468-S1388	Q03468	ERCC6	1388	S	SGPLASSSLLAKMRA	FALSE	FALSE	0.7759855697246164	FALSE	S/T	S/T	0.977438	0.71	0.304	0.041	0.041
Q14164	Inhibitor of nuclear factor kappa-B kinase subunit epsilon	IKBKE	Q03518-S439	Q03518	TAP1	439	S	SAMPTVRSFANEEGE	FALSE	FALSE	0.6595267265741159	FALSE	S/T	S/T	0.814616	0.503	0.294	0.041	0.041
Q14164	Inhibitor of nuclear factor kappa-B kinase subunit epsilon	IKBKE	Q03518-T587	Q03518	TAP1	587	T	VLQGLTFTLRPGEVT	FALSE	FALSE	0.5715652705648986	FALSE	S/T	S/T	0.260834	0.503	0.294	0.041	0.041
Q14164	Inhibitor of nuclear factor kappa-B kinase subunit epsilon	IKBKE	Q03701-S41	Q03701	CEBPZ	41	S	SEAENGFSLEEVLRL	FALSE	FALSE	0.5091033993413209	FALSE	S/T	S/T	0.992405	1	0.178	0.041	0.041
Q14164	Inhibitor of nuclear factor kappa-B kinase subunit epsilon	IKBKE	Q03701-S835	Q03701	CEBPZ	835	S	KRDADEESIEDVDDE	FALSE	FALSE	0.5192828414952182	FALSE	S/T	S/T	0.936756	1	0.178	0.041	0.041
Q14164	Inhibitor of nuclear factor kappa-B kinase subunit epsilon	IKBKE	Q03701-S959	Q03701	CEBPZ	959	S	DDFDFAGSFQGPRKK	FALSE	FALSE	0.5094814391251081	FALSE	S/T	S/T	0.85326	1	0.178	0.041	0.041
Q14164	Inhibitor of nuclear factor kappa-B kinase subunit epsilon	IKBKE	Q03701-S974	Q03701	CEBPZ	974	S	KRNLNDSSLFVSAEE	FALSE	FALSE	0.5091033993413209	FALSE	S/T	S/T	0.992372	1	0.178	0.041	0.041
Q14164	Inhibitor of nuclear factor kappa-B kinase subunit epsilon	IKBKE	Q03933-2-S384	Q03933-2	HSF2-2	384	S	MLSGRQFSIDPDLLV	FALSE	FALSE	0.50664886638664	FALSE	S/T	S/T	0.92088	0.823	0.114	0.041	0.041
Q14164	Inhibitor of nuclear factor kappa-B kinase subunit epsilon	IKBKE	Q03989-S12	Q03989	ARI5A	12	S	VKGNRKQSTEGDALD	FALSE	FALSE	0.5246302242166127	FALSE	S/T	S/T	0.0334544	0.712	0.285	0.041	0.041
Q14164	Inhibitor of nuclear factor kappa-B kinase subunit epsilon	IKBKE	Q03989-S124	Q03989	ARI5A	124	S	ELGGSPGSTSAATCT	FALSE	FALSE	0.5447074148869661	FALSE	S/T	S/T	0.0565006	0.712	0.285	0.041	0.041
Q14164	Inhibitor of nuclear factor kappa-B kinase subunit epsilon	IKBKE	Q03989-S223	Q03989	ARI5A	223	S	TEQQGLASGSSVSFV	FALSE	FALSE	0.5024397689452036	FALSE	S/T	S/T	0.0296603	0.712	0.285	0.041	0.041
Q14164	Inhibitor of nuclear factor kappa-B kinase subunit epsilon	IKBKE	Q03989-S226	Q03989	ARI5A	226	S	QGLASGSSVSFVGAS	FALSE	FALSE	0.697951172443296	FALSE	S/T	S/T	0.694695	0.712	0.285	0.041	0.041
Q14164	Inhibitor of nuclear factor kappa-B kinase subunit epsilon	IKBKE	Q03989-S228	Q03989	ARI5A	228	S	LASGSSVSFVGASGC	FALSE	FALSE	0.6990668850562434	FALSE	S/T	S/T	0.716484	0.712	0.285	0.041	0.041
Q14164	Inhibitor of nuclear factor kappa-B kinase subunit epsilon	IKBKE	Q03989-S324	Q03989	ARI5A	324	S	GLQAPGGSLREEAQA	FALSE	FALSE	0.7514708978627511	FALSE	S/T	S/T	0.995205	0.712	0.285	0.041	0.041
Q14164	Inhibitor of nuclear factor kappa-B kinase subunit epsilon	IKBKE	Q03989-S437	Q03989	ARI5A	437	S	TLPPTFPSSPGLGSK	FALSE	FALSE	0.5427736672844997	FALSE	S/T	S/T	0.0538448	0.712	0.285	0.041	0.041
Q14164	Inhibitor of nuclear factor kappa-B kinase subunit epsilon	IKBKE	Q03989-T430	Q03989	ARI5A	430	T	KVPAESPTLPPTFPS	FALSE	FALSE	0.5981483383324527	FALSE	S/T	S/T	0.116819	0.712	0.285	0.041	0.041
Q14164	Inhibitor of nuclear factor kappa-B kinase subunit epsilon	IKBKE	Q04206-S42	Q04206	TF65	42	S	RYKCEGRSAGSIPGE	FALSE	FALSE	0.93637814141583	FALSE	S/T	S/T	0.0155923	0.759	0.419	0.0625	0.177
Q14164	Inhibitor of nuclear factor kappa-B kinase subunit epsilon	IKBKE	Q04206-S45	Q04206	TF65	45	S	CEGRSAGSIPGERST	FALSE	FALSE	0.9809243075818492	FALSE	S/T	S/T	0.947702	0.759	0.419	0.0625	0.177
Q14164	Inhibitor of nuclear factor kappa-B kinase subunit epsilon	IKBKE	Q04206-S112	Q04206	TF65	112	S	CPDRCIHSFQNLGIQ	FALSE	FALSE	0.9824101039522252	FALSE	S/T	S/T	0.79219	0.759	0.419	0.0625	0.177
Q14164	Inhibitor of nuclear factor kappa-B kinase subunit epsilon	IKBKE	Q04206-S131	Q04206	TF65	131	S	RDLEQAISQRIQTNN	FALSE	FALSE	0.9288237332727044	FALSE	S/T	S/T	0.00149445	0.759	0.419	0.0625	0.177
Q14164	Inhibitor of nuclear factor kappa-B kinase subunit epsilon	IKBKE	Q04206-S180	Q04206	TF65	180	S	LRLPPVLSHPIFDNR	FALSE	FALSE	0.9703730525291594	FALSE	S/T	S/T	0.361651	0.759	0.419	0.0625	0.177
Q14164	Inhibitor of nuclear factor kappa-B kinase subunit epsilon	IKBKE	Q04206-S203	Q04206	TF65	203	S	ICRVNRNSGSCLGGD	FALSE	FALSE	0.9281004659183366	FALSE	S/T	S/T	0.0118827	0.759	0.419	0.0625	0.177
Q14164	Inhibitor of nuclear factor kappa-B kinase subunit epsilon	IKBKE	Q04206-S205	Q04206	TF65	205	S	RVNRNSGSCLGGDEI	FALSE	FALSE	0.8890426941001033	FALSE	S/T	S/T	0.0109344	0.759	0.419	0.0625	0.177
Q14164	Inhibitor of nuclear factor kappa-B kinase subunit epsilon	IKBKE	Q04206-S238	Q04206	TF65	238	S	PGWEARGSFSQADVH	FALSE	FALSE	0.9824101039522252	FALSE	S/T	S/T	0.725189	0.759	0.419	0.0625	0.177
Q14164	Inhibitor of nuclear factor kappa-B kinase subunit epsilon	IKBKE	Q04206-S261	Q04206	TF65	261	S	TPPYADPSLQAPVRV	FALSE	FALSE	0.9831550716335496	FALSE	S/T	S/T	0.994808	0.759	0.419	0.0625	0.177
Q14164	Inhibitor of nuclear factor kappa-B kinase subunit epsilon	IKBKE	Q04206-S269	Q04206	TF65	269	S	LQAPVRVSMQLRRPS	FALSE	FALSE	0.9748376401841092	FALSE	S/T	S/T	0.84783	0.759	0.419	0.0625	0.177
Q14164	Inhibitor of nuclear factor kappa-B kinase subunit epsilon	IKBKE	Q04206-S276	Q04206	TF65	276	S	SMQLRRPSDRELSEP	FALSE	FALSE	0.9306374783511612	FALSE	S/T	S/T	0.0131641	0.759	0.419	0.0625	0.177
Q14164	Inhibitor of nuclear factor kappa-B kinase subunit epsilon	IKBKE	Q04206-S281	Q04206	TF65	281	S	RPSDRELSEPMEFQY	FALSE	FALSE	0.9266015110504822	FALSE	S/T	S/T	9.70011e-4	0.759	0.419	0.0625	0.177
Q14164	Inhibitor of nuclear factor kappa-B kinase subunit epsilon	IKBKE	Q04206-S311	Q04206	TF65	311	S	RTYETFKSIMKKSPF	FALSE	FALSE	0.9829243075818492	FALSE	S/T	S/T	0.964977	0.759	0.419	0.0625	0.177
Q14164	Inhibitor of nuclear factor kappa-B kinase subunit epsilon	IKBKE	Q04206-S316	Q04206	TF65	316	S	FKSIMKKSPFSGPTD	FALSE	FALSE	0.7866630416176764	FALSE	S/T	S/T	1.83283e-8	0.759	0.419	0.0625	0.177
Q14164	Inhibitor of nuclear factor kappa-B kinase subunit epsilon	IKBKE	Q04206-S468	Q04206	TF65	468	S	AVFTDLASVDNSEFQ	TRUE	TRUE	0.9824101039522252	FALSE	S/T	S/T	0.779427	0.759	0.419	0.0625	0.177
Q14164	Inhibitor of nuclear factor kappa-B kinase subunit epsilon	IKBKE	Q04206-S472	Q04206	TF65	472	S	DLASVDNSEFQQLLN	FALSE	FALSE	0.932390278147672	FALSE	S/T	S/T	0.00313458	0.759	0.419	0.0625	0.177
Q14164	Inhibitor of nuclear factor kappa-B kinase subunit epsilon	IKBKE	Q04206-S529	Q04206	TF65	529	S	GLPNGLLSGDEDFSS	FALSE	FALSE	0.9527888351774164	FALSE	S/T	S/T	0.0296393	0.759	0.419	0.0625	0.177
Q14164	Inhibitor of nuclear factor kappa-B kinase subunit epsilon	IKBKE	Q04206-S536	Q04206	TF65	536	S	SGDEDFSSIADMDFS	TRUE	TRUE	0.9829243075818492	FALSE	S/T	S/T	0.966317	0.759	0.419	0.0625	0.177
Q14164	Inhibitor of nuclear factor kappa-B kinase subunit epsilon	IKBKE	Q04206-S547	Q04206	TF65	547	S	MDFSALLSQISS___	FALSE	FALSE	0.9279348443838156	FALSE	S/T	S/T	0.00128842	0.759	0.419	0.0625	0.177
Q14164	Inhibitor of nuclear factor kappa-B kinase subunit epsilon	IKBKE	Q04206-T71	Q04206	TF65	71	T	NGYTGPGTVRISLVT	FALSE	FALSE	0.9275067308579564	FALSE	S/T	S/T	0.00268899	0.759	0.419	0.0625	0.177
Q14164	Inhibitor of nuclear factor kappa-B kinase subunit epsilon	IKBKE	Q04206-T136	Q04206	TF65	136	T	AISQRIQTNNNPFQV	FALSE	FALSE	0.907720732183551	FALSE	S/T	S/T	2.20825e-4	0.759	0.419	0.0625	0.177
Q14164	Inhibitor of nuclear factor kappa-B kinase subunit epsilon	IKBKE	Q04206-T254	Q04206	TF65	254	T	QVAIVFRTPPYADPS	FALSE	FALSE	0.7076734069827205	FALSE	S/T	S/T	1.35101e-10	0.759	0.419	0.0625	0.177
Q14164	Inhibitor of nuclear factor kappa-B kinase subunit epsilon	IKBKE	Q04206-T305	Q04206	TF65	305	T	IEEKRKRTYETFKSI	FALSE	FALSE	0.9134213357344036	FALSE	S/T	S/T	3.40578e-4	0.759	0.419	0.0625	0.177
Q14164	Inhibitor of nuclear factor kappa-B kinase subunit epsilon	IKBKE	Q04206-T308	Q04206	TF65	308	T	KRKRTYETFKSIMKK	FALSE	FALSE	0.9166126545503682	FALSE	S/T	S/T	0.00936015	0.759	0.419	0.0625	0.177
Q14164	Inhibitor of nuclear factor kappa-B kinase subunit epsilon	IKBKE	Q04206-T435	Q04206	TF65	435	T	PTQAGEGTLSEALLQ	FALSE	FALSE	0.9626679774940547	FALSE	S/T	S/T	0.12229	0.759	0.419	0.0625	0.177
Q14164	Inhibitor of nuclear factor kappa-B kinase subunit epsilon	IKBKE	Q04206-T505	Q04206	TF65	505	T	EAITRLVTGAQRPPD	FALSE	FALSE	0.8129295616909326	FALSE	S/T	S/T	3.162e-5	0.759	0.419	0.0625	0.177
Q14164	Inhibitor of nuclear factor kappa-B kinase subunit epsilon	IKBKE	Q04206-Y306	Q04206	TF65	306	Y	EEKRKRTYETFKSIM	FALSE	FALSE	0.7401940969782351	FALSE	S/T	Y	1.4032e-10	0.759	0.419	0.0625	0.177
Q14164	Inhibitor of nuclear factor kappa-B kinase subunit epsilon	IKBKE	Q04323-S182	Q04323	UBXN1	182	S	RAKKYGGSVGSQPPP	FALSE	FALSE	0.7583776231850282	FALSE	S/T	S/T	0.561468	0.73	0.302	0.041	0.041
Q14164	Inhibitor of nuclear factor kappa-B kinase subunit epsilon	IKBKE	Q04323-S262	Q04323	UBXN1	262	S	QDPVQLLSGFPRRAF	FALSE	FALSE	0.5756482934261471	FALSE	S/T	S/T	0.048357	0.73	0.302	0.041	0.041
Q14164	Inhibitor of nuclear factor kappa-B kinase subunit epsilon	IKBKE	Q04446-S196	Q04446	GLGB	196	S	SRPKKPRSLRIYESH	FALSE	FALSE	0.5415643494854092	FALSE	S/T	S/T	0.990657	0.627	0.173	0.041	0.041
Q14164	Inhibitor of nuclear factor kappa-B kinase subunit epsilon	IKBKE	Q04637-S204	Q04637	IF4G1	204	S	MSGARTASTPTPPQT	FALSE	FALSE	0.5242575989855428	FALSE	S/T	S/T	0.0123525	0.726	0.338	0.041	0.041
Q14164	Inhibitor of nuclear factor kappa-B kinase subunit epsilon	IKBKE	Q04637-S353	Q04637	IF4G1	353	S	QAPTPLASHTVEIHE	FALSE	FALSE	0.7954311639567163	FALSE	S/T	S/T	0.482806	0.726	0.338	0.041	0.041
Q14164	Inhibitor of nuclear factor kappa-B kinase subunit epsilon	IKBKE	Q04637-S598	Q04637	IF4G1	598	S	EQKYEYKSDQWKPLN	FALSE	FALSE	0.5712293183874216	FALSE	S/T	S/T	0.0292504	0.726	0.338	0.041	0.041
Q14164	Inhibitor of nuclear factor kappa-B kinase subunit epsilon	IKBKE	Q04637-S669	Q04637	IF4G1	669	S	CGPDFTPSFANLGRT	FALSE	FALSE	0.8101353890927814	FALSE	S/T	S/T	0.763354	0.726	0.338	0.041	0.041
Q14164	Inhibitor of nuclear factor kappa-B kinase subunit epsilon	IKBKE	Q04637-S766	Q04637	IF4G1	766	S	DLFRRVRSILNKLTP	FALSE	FALSE	0.8136689283144782	FALSE	S/T	S/T	0.935655	0.726	0.338	0.041	0.041
Q14164	Inhibitor of nuclear factor kappa-B kinase subunit epsilon	IKBKE	Q04637-S895	Q04637	IF4G1	895	S	RDIARRRSLGNIKFI	FALSE	FALSE	0.8182180925792014	FALSE	S/T	S/T	0.996364	0.726	0.338	0.041	0.041
Q14164	Inhibitor of nuclear factor kappa-B kinase subunit epsilon	IKBKE	Q04637-S1028	Q04637	IF4G1	1028	S	QQLMAKGSDKRRGGP	FALSE	FALSE	0.5341360785567696	FALSE	S/T	S/T	0.0099242	0.726	0.338	0.041	0.041
Q14164	Inhibitor of nuclear factor kappa-B kinase subunit epsilon	IKBKE	Q04637-S1077	Q04637	IF4G1	1077	S	TKITKPGSIDSNNQL	FALSE	FALSE	0.8080152873151546	FALSE	S/T	S/T	0.934532	0.726	0.338	0.041	0.041
Q14164	Inhibitor of nuclear factor kappa-B kinase subunit epsilon	IKBKE	Q04637-S1080	Q04637	IF4G1	1080	S	TKPGSIDSNNQLFAP	FALSE	FALSE	0.718044070573873	FALSE	S/T	S/T	0.107458	0.726	0.338	0.041	0.041
Q14164	Inhibitor of nuclear factor kappa-B kinase subunit epsilon	IKBKE	Q04637-S1092	Q04637	IF4G1	1092	S	FAPGGRLSWGKGSSG	FALSE	FALSE	0.8152920574343135	FALSE	S/T	S/T	0.920882	0.726	0.338	0.041	0.041
Q14164	Inhibitor of nuclear factor kappa-B kinase subunit epsilon	IKBKE	Q04637-S1097	Q04637	IF4G1	1097	S	RLSWGKGSSGGSGAK	FALSE	FALSE	0.5330837719719127	FALSE	S/T	S/T	0.00843677	0.726	0.338	0.041	0.041
Q14164	Inhibitor of nuclear factor kappa-B kinase subunit epsilon	IKBKE	Q04637-S1098	Q04637	IF4G1	1098	S	LSWGKGSSGGSGAKP	FALSE	FALSE	0.5485005062131592	FALSE	S/T	S/T	0.0184268	0.726	0.338	0.041	0.041
Q14164	Inhibitor of nuclear factor kappa-B kinase subunit epsilon	IKBKE	Q04637-S1101	Q04637	IF4G1	1101	S	GKGSSGGSGAKPSDA	FALSE	FALSE	0.525981508754344	FALSE	S/T	S/T	0.010213	0.726	0.338	0.041	0.041
Q14164	Inhibitor of nuclear factor kappa-B kinase subunit epsilon	IKBKE	Q04637-S1106	Q04637	IF4G1	1106	S	GGSGAKPSDAASEAA	FALSE	FALSE	0.5507698789875336	FALSE	S/T	S/T	0.0252562	0.726	0.338	0.041	0.041
Q14164	Inhibitor of nuclear factor kappa-B kinase subunit epsilon	IKBKE	Q04637-S1110	Q04637	IF4G1	1110	S	AKPSDAASEAARPAT	FALSE	FALSE	0.5033985544336234	FALSE	S/T	S/T	0.00335272	0.726	0.338	0.041	0.041
Q14164	Inhibitor of nuclear factor kappa-B kinase subunit epsilon	IKBKE	Q04637-S1124	Q04637	IF4G1	1124	S	TSTLNRFSALQQAVP	FALSE	FALSE	0.5289076419666455	FALSE	S/T	S/T	0.0108323	0.726	0.338	0.041	0.041
Q14164	Inhibitor of nuclear factor kappa-B kinase subunit epsilon	IKBKE	Q04637-S1144	Q04637	IF4G1	1144	S	NRRVVQRSSLSRERG	FALSE	FALSE	0.536015765264712	FALSE	S/T	S/T	0.00921922	0.726	0.338	0.041	0.041
Q14164	Inhibitor of nuclear factor kappa-B kinase subunit epsilon	IKBKE	Q04637-S1145	Q04637	IF4G1	1145	S	RRVVQRSSLSRERGE	FALSE	FALSE	0.8222939721609953	FALSE	S/T	S/T	0.989121	0.726	0.338	0.041	0.041
Q14164	Inhibitor of nuclear factor kappa-B kinase subunit epsilon	IKBKE	Q04637-S1185	Q04637	IF4G1	1185	S	RTPATKRSFSKEVEE	FALSE	FALSE	0.806788080849262	FALSE	S/T	S/T	0.626266	0.726	0.338	0.041	0.041
Q14164	Inhibitor of nuclear factor kappa-B kinase subunit epsilon	IKBKE	Q04637-S1209	Q04637	IF4G1	1209	S	EGLRKAASLTEDRDR	FALSE	FALSE	0.8201892301691508	FALSE	S/T	S/T	0.997637	0.726	0.338	0.041	0.041
Q14164	Inhibitor of nuclear factor kappa-B kinase subunit epsilon	IKBKE	Q04637-S1238	Q04637	IF4G1	1238	S	SPLKAALSEEELEKK	FALSE	FALSE	0.5113290523635454	FALSE	S/T	S/T	0.00369766	0.726	0.338	0.041	0.041
Q14164	Inhibitor of nuclear factor kappa-B kinase subunit epsilon	IKBKE	Q04637-S1596	Q04637	IF4G1	1596	S	LREAEEESDHN____	FALSE	FALSE	0.5960533139740104	FALSE	S/T	S/T	0.0305951	0.726	0.338	0.041	0.041
Q14164	Inhibitor of nuclear factor kappa-B kinase subunit epsilon	IKBKE	Q04637-T179	Q04637	IF4G1	179	T	APKRERKTIRIRDPN	FALSE	FALSE	0.5712293183874216	FALSE	S/T	S/T	0.0292525	0.726	0.338	0.041	0.041
Q14164	Inhibitor of nuclear factor kappa-B kinase subunit epsilon	IKBKE	Q04637-T1054	Q04637	IF4G1	1054	T	VDDGGWNTVPISKGS	FALSE	FALSE	0.5051073135418412	FALSE	S/T	S/T	0.00421924	0.726	0.338	0.041	0.041
Q14164	Inhibitor of nuclear factor kappa-B kinase subunit epsilon	IKBKE	Q04637-T1119	Q04637	IF4G1	1119	T	AARPATSTLNRFSAL	FALSE	FALSE	0.7169345756866721	FALSE	S/T	S/T	0.130485	0.726	0.338	0.041	0.041
Q14164	Inhibitor of nuclear factor kappa-B kinase subunit epsilon	IKBKE	Q04637-T1425	Q04637	IF4G1	1425	T	AEQKVEYTLGEESEA	FALSE	FALSE	0.7001081730766032	FALSE	S/T	S/T	0.17211	0.726	0.338	0.041	0.041
Q14164	Inhibitor of nuclear factor kappa-B kinase subunit epsilon	IKBKE	Q04637-T1534	Q04637	IF4G1	1534	T	ALQALVVTLEQPPNL	FALSE	FALSE	0.6815617308659231	FALSE	S/T	S/T	0.212069	0.726	0.338	0.041	0.041
Q14164	Inhibitor of nuclear factor kappa-B kinase subunit epsilon	IKBKE	Q04637-3-S1145	Q04637-3	IF4G1-3	1145	S	RTPATKRSFSKEVEE	FALSE	FALSE	0.806788080849262	FALSE	S/T	S/T	0.626266	0.726	0.338	0.041	0.041
Q14164	Inhibitor of nuclear factor kappa-B kinase subunit epsilon	IKBKE	Q04637-8-S1093	Q04637-8	IF4G1-8	1093	S	FAPGGRLSWGKGSSG	FALSE	FALSE	0.8152920574343135	FALSE	S/T	S/T	0.920882	0.726	0.338	0.041	0.041
Q14164	Inhibitor of nuclear factor kappa-B kinase subunit epsilon	IKBKE	Q04637-8-S1186	Q04637-8	IF4G1-8	1186	S	RTPATKRSFSKEVEE	FALSE	FALSE	0.806788080849262	FALSE	S/T	S/T	0.626266	0.726	0.338	0.041	0.041
Q14164	Inhibitor of nuclear factor kappa-B kinase subunit epsilon	IKBKE	Q04637-8-S1239	Q04637-8	IF4G1-8	1239	S	SPLKAALSEEELEKK	FALSE	FALSE	0.5113290523635454	FALSE	S/T	S/T	0.00369766	0.726	0.338	0.041	0.041
Q14164	Inhibitor of nuclear factor kappa-B kinase subunit epsilon	IKBKE	Q04656-S147	Q04656	ATP7A	147	S	KELVPELSLDTGTLE	FALSE	FALSE	0.6994637998451299	FALSE	S/T	S/T	0.991758	0.56	0.227	0.052	0.0855
Q14164	Inhibitor of nuclear factor kappa-B kinase subunit epsilon	IKBKE	Q04656-S272	Q04656	ATP7A	272	S	GSQQRSPSYTNDSTA	FALSE	FALSE	0.5518774089392684	FALSE	S/T	S/T	0.130599	0.56	0.227	0.052	0.0855
Q14164	Inhibitor of nuclear factor kappa-B kinase subunit epsilon	IKBKE	Q04656-S325	Q04656	ATP7A	325	S	IVKYNASSVTPESLR	FALSE	FALSE	0.657590134444914	FALSE	S/T	S/T	0.728846	0.56	0.227	0.052	0.0855
Q14164	Inhibitor of nuclear factor kappa-B kinase subunit epsilon	IKBKE	Q04656-S330	Q04656	ATP7A	330	S	ASSVTPESLRKAIEA	FALSE	FALSE	0.6860661524790391	FALSE	S/T	S/T	0.995691	0.56	0.227	0.052	0.0855
Q14164	Inhibitor of nuclear factor kappa-B kinase subunit epsilon	IKBKE	Q04656-S346	Q04656	ATP7A	346	S	SPGLYRVSITSEVES	FALSE	FALSE	0.6705883492072827	FALSE	S/T	S/T	0.901849	0.56	0.227	0.052	0.0855
Q14164	Inhibitor of nuclear factor kappa-B kinase subunit epsilon	IKBKE	Q04656-S362	Q04656	ATP7A	362	S	SNSPSSSSLQKIPLN	FALSE	FALSE	0.6797879057103657	FALSE	S/T	S/T	0.978324	0.56	0.227	0.052	0.0855
Q14164	Inhibitor of nuclear factor kappa-B kinase subunit epsilon	IKBKE	Q04656-S518	Q04656	ATP7A	518	S	RREEGIYSILVALMA	FALSE	FALSE	0.6479726128232325	FALSE	S/T	S/T	0.8568	0.56	0.227	0.052	0.0855
Q14164	Inhibitor of nuclear factor kappa-B kinase subunit epsilon	IKBKE	Q04656-S1435	Q04656	ATP7A	1435	S	QKSPSEISVHVGIDD	FALSE	FALSE	0.6432172533172932	FALSE	S/T	S/T	0.583902	0.56	0.227	0.052	0.0855
Q14164	Inhibitor of nuclear factor kappa-B kinase subunit epsilon	IKBKE	Q04656-S1463	Q04656	ATP7A	1463	S	IVNYSRASINSLLSD	FALSE	FALSE	0.6825617152341752	FALSE	S/T	S/T	0.953305	0.56	0.227	0.052	0.0855
Q14164	Inhibitor of nuclear factor kappa-B kinase subunit epsilon	IKBKE	Q04656-S1466	Q04656	ATP7A	1466	S	YSRASINSLLSDKRS	FALSE	FALSE	0.7000352284165584	FALSE	S/T	S/T	0.992319	0.56	0.227	0.052	0.0855
Q14164	Inhibitor of nuclear factor kappa-B kinase subunit epsilon	IKBKE	Q04656-S1473	Q04656	ATP7A	1473	S	SLLSDKRSLNSVVTS	FALSE	FALSE	0.6994637998451299	FALSE	S/T	S/T	0.991969	0.56	0.227	0.052	0.0855
Q14164	Inhibitor of nuclear factor kappa-B kinase subunit epsilon	IKBKE	Q04656-S1476	Q04656	ATP7A	1476	S	SDKRSLNSVVTSEPD	FALSE	FALSE	0.6543278899261477	FALSE	S/T	S/T	0.774378	0.56	0.227	0.052	0.0855
Q14164	Inhibitor of nuclear factor kappa-B kinase subunit epsilon	IKBKE	Q04656-S1486	Q04656	ATP7A	1486	S	TSEPDKHSLLVGDFR	FALSE	FALSE	0.6947495141308441	FALSE	S/T	S/T	0.988759	0.56	0.227	0.052	0.0855
Q14164	Inhibitor of nuclear factor kappa-B kinase subunit epsilon	IKBKE	Q04656-T152	Q04656	ATP7A	152	T	ELSLDTGTLEKKSGA	FALSE	FALSE	0.5604203144713726	FALSE	S/T	S/T	0.147981	0.56	0.227	0.052	0.0855
Q14164	Inhibitor of nuclear factor kappa-B kinase subunit epsilon	IKBKE	Q04721-S359	Q04721	NOTC2	359	S	TCIDRVASFSCMCPE	FALSE	FALSE	0.6674799178230029	FALSE	S/T	S/T	0.868663	0.576	0.288	0.041	0.041
Q14164	Inhibitor of nuclear factor kappa-B kinase subunit epsilon	IKBKE	Q04721-S1670	Q04721	NOTC2	1670	S	LVSVVSESLTPERTQ	FALSE	FALSE	0.6875571219146298	FALSE	S/T	S/T	0.991613	0.576	0.288	0.041	0.041
Q14164	Inhibitor of nuclear factor kappa-B kinase subunit epsilon	IKBKE	Q04721-S1708	Q04721	NOTC2	1708	S	KRKRKHGSLWLPEGF	FALSE	FALSE	0.6852106522922982	FALSE	S/T	S/T	0.987293	0.576	0.288	0.041	0.041
Q14164	Inhibitor of nuclear factor kappa-B kinase subunit epsilon	IKBKE	Q04721-S1722	Q04721	NOTC2	1722	S	FTLRRDASNHKRREP	FALSE	FALSE	0.5551692710661326	FALSE	S/T	S/T	0.0995909	0.576	0.288	0.041	0.041
Q14164	Inhibitor of nuclear factor kappa-B kinase subunit epsilon	IKBKE	Q04721-S1804	Q04721	NOTC2	1804	S	ADIRRTPSLALTPPQ	FALSE	FALSE	0.6861728880778922	FALSE	S/T	S/T	0.985969	0.576	0.288	0.041	0.041
Q14164	Inhibitor of nuclear factor kappa-B kinase subunit epsilon	IKBKE	Q04721-S1836	Q04721	NOTC2	1836	S	CTPLMLASLRGGSSD	FALSE	FALSE	0.6965548082629032	FALSE	S/T	S/T	0.996511	0.576	0.288	0.041	0.041
Q14164	Inhibitor of nuclear factor kappa-B kinase subunit epsilon	IKBKE	Q04721-S2090	Q04721	NOTC2	2090	S	VICGPNRSFLSLKHT	FALSE	FALSE	0.6626772767882588	FALSE	S/T	S/T	0.760816	0.576	0.288	0.041	0.041
Q14164	Inhibitor of nuclear factor kappa-B kinase subunit epsilon	IKBKE	Q04721-S2093	Q04721	NOTC2	2093	S	GPNRSFLSLKHTPMG	FALSE	FALSE	0.6902682901808659	FALSE	S/T	S/T	0.998265	0.576	0.288	0.041	0.041
Q14164	Inhibitor of nuclear factor kappa-B kinase subunit epsilon	IKBKE	Q04721-S2115	Q04721	NOTC2	2115	S	AKSTMPTSLPNLAKE	FALSE	FALSE	0.6838333123908203	FALSE	S/T	S/T	0.990121	0.576	0.288	0.041	0.041
Q14164	Inhibitor of nuclear factor kappa-B kinase subunit epsilon	IKBKE	Q04721-S2134	Q04721	NOTC2	2134	S	KGSRRKKSLSEKVQL	FALSE	FALSE	0.6827272009257335	FALSE	S/T	S/T	0.992867	0.576	0.288	0.041	0.041
Q14164	Inhibitor of nuclear factor kappa-B kinase subunit epsilon	IKBKE	Q04721-T1716	Q04721	NOTC2	1716	T	LWLPEGFTLRRDASN	FALSE	FALSE	0.5773485243258888	FALSE	S/T	S/T	0.216031	0.576	0.288	0.041	0.041
Q14164	Inhibitor of nuclear factor kappa-B kinase subunit epsilon	IKBKE	Q04724-S235	Q04724	TLE1	235	S	KVDDKDSSHYDSDGD	FALSE	FALSE	0.8298746721117669	FALSE	S/T	S/T	0.624031	0.779	0.358	0.041	0.041
Q14164	Inhibitor of nuclear factor kappa-B kinase subunit epsilon	IKBKE	Q04724-S239	Q04724	TLE1	239	S	KDSSHYDSDGDKSDD	FALSE	FALSE	0.5514378923659025	FALSE	S/T	S/T	0.0283451	0.779	0.358	0.041	0.041
Q14164	Inhibitor of nuclear factor kappa-B kinase subunit epsilon	IKBKE	Q04724-S244	Q04724	TLE1	244	S	YDSDGDKSDDNLVVD	FALSE	FALSE	0.6396780674222933	FALSE	S/T	S/T	0.0714456	0.779	0.358	0.041	0.041
Q14164	Inhibitor of nuclear factor kappa-B kinase subunit epsilon	IKBKE	Q04724-S253	Q04724	TLE1	253	S	DNLVVDVSNEDPSSP	FALSE	FALSE	0.7527048089062646	FALSE	S/T	S/T	0.141104	0.779	0.358	0.041	0.041
Q14164	Inhibitor of nuclear factor kappa-B kinase subunit epsilon	IKBKE	Q04724-S305	Q04724	TLE1	305	S	SLKSKEMSLHEKAST	FALSE	FALSE	0.8346868077247237	FALSE	S/T	S/T	0.990339	0.779	0.358	0.041	0.041
Q14164	Inhibitor of nuclear factor kappa-B kinase subunit epsilon	IKBKE	Q04724-S703	Q04724	TLE1	703	S	LHESCVLSLKFAYCG	FALSE	FALSE	0.8325142249756677	FALSE	S/T	S/T	0.992586	0.779	0.358	0.041	0.041
Q14164	Inhibitor of nuclear factor kappa-B kinase subunit epsilon	IKBKE	Q04725-S199	Q04725	TLE2	199	S	ASPSPPESLVEEERP	FALSE	FALSE	0.8014641448817723	FALSE	S/T	S/T	0.988961	0.636	0.343	0.041	0.041
Q14164	Inhibitor of nuclear factor kappa-B kinase subunit epsilon	IKBKE	Q04725-S228	Q04725	TLE2	228	S	EPSGPYESDEDKSDY	FALSE	FALSE	0.6015315035126052	FALSE	S/T	S/T	0.0482739	0.636	0.343	0.041	0.041
Q14164	Inhibitor of nuclear factor kappa-B kinase subunit epsilon	IKBKE	Q04725-S313	Q04725	TLE2	313	S	SSPPQDASTPGPSSA	FALSE	FALSE	0.574951043973567	FALSE	S/T	S/T	0.0346279	0.636	0.343	0.041	0.041
Q14164	Inhibitor of nuclear factor kappa-B kinase subunit epsilon	IKBKE	Q04725-S676	Q04725	TLE2	676	S	LHESCVLSLKFASCG	FALSE	FALSE	0.7934197712665748	FALSE	S/T	S/T	0.991606	0.636	0.343	0.041	0.041
Q14164	Inhibitor of nuclear factor kappa-B kinase subunit epsilon	IKBKE	Q04725-S681	Q04725	TLE2	681	S	VLSLKFASCGRWFVS	FALSE	FALSE	0.5984241783642321	FALSE	S/T	S/T	0.0561577	0.636	0.343	0.041	0.041
Q14164	Inhibitor of nuclear factor kappa-B kinase subunit epsilon	IKBKE	Q04726-S201	Q04726	TLE3	201	S	RESSANNSVSPSESL	FALSE	FALSE	0.7892320772266852	FALSE	S/T	S/T	0.561689	0.653	0.355	0.041	0.041
Q14164	Inhibitor of nuclear factor kappa-B kinase subunit epsilon	IKBKE	Q04726-S207	Q04726	TLE3	207	S	NSVSPSESLRASEKH	FALSE	FALSE	0.7847706380957075	FALSE	S/T	S/T	0.982026	0.653	0.355	0.041	0.041
Q14164	Inhibitor of nuclear factor kappa-B kinase subunit epsilon	IKBKE	Q04726-S221	Q04726	TLE3	221	S	HRGSADYSMEAKKRK	FALSE	FALSE	0.7798793640631216	FALSE	S/T	S/T	0.911648	0.653	0.355	0.041	0.041
Q14164	Inhibitor of nuclear factor kappa-B kinase subunit epsilon	IKBKE	Q04726-S234	Q04726	TLE3	234	S	RKAEEKDSLSRYDSD	FALSE	FALSE	0.783931973209192	FALSE	S/T	S/T	0.988129	0.653	0.355	0.041	0.041
Q14164	Inhibitor of nuclear factor kappa-B kinase subunit epsilon	IKBKE	Q04726-S240	Q04726	TLE3	240	S	DSLSRYDSDGDKSDD	FALSE	FALSE	0.5670436372525692	FALSE	S/T	S/T	0.0302788	0.653	0.355	0.041	0.041
Q14164	Inhibitor of nuclear factor kappa-B kinase subunit epsilon	IKBKE	Q04726-S245	Q04726	TLE3	245	S	YDSDGDKSDDLVVDV	FALSE	FALSE	0.5922855289257646	FALSE	S/T	S/T	0.0501538	0.653	0.355	0.041	0.041
Q14164	Inhibitor of nuclear factor kappa-B kinase subunit epsilon	IKBKE	Q04726-S253	Q04726	TLE3	253	S	DDLVVDVSNEDPATP	FALSE	FALSE	0.7067991809238605	FALSE	S/T	S/T	0.146586	0.653	0.355	0.041	0.041
Q14164	Inhibitor of nuclear factor kappa-B kinase subunit epsilon	IKBKE	Q04726-S278	Q04726	TLE3	278	S	NGLDKARSLKKDAPT	FALSE	FALSE	0.772896290606293	FALSE	S/T	S/T	0.995572	0.653	0.355	0.041	0.041
Q14164	Inhibitor of nuclear factor kappa-B kinase subunit epsilon	IKBKE	Q04726-S289	Q04726	TLE3	289	S	DAPTSPASVASSSST	FALSE	FALSE	0.787799131020631	FALSE	S/T	S/T	0.614379	0.653	0.355	0.041	0.041
Q14164	Inhibitor of nuclear factor kappa-B kinase subunit epsilon	IKBKE	Q04726-S311	Q04726	TLE3	311	S	LGHNDKSSTPGLKSN	FALSE	FALSE	0.5216603739194992	FALSE	S/T	S/T	0.0257118	0.653	0.355	0.041	0.041
Q14164	Inhibitor of nuclear factor kappa-B kinase subunit epsilon	IKBKE	Q04726-S317	Q04726	TLE3	317	S	SSTPGLKSNTPTPRN	FALSE	FALSE	0.6894084215040757	FALSE	S/T	S/T	0.200457	0.653	0.355	0.041	0.041
Q14164	Inhibitor of nuclear factor kappa-B kinase subunit epsilon	IKBKE	Q04726-S332	Q04726	TLE3	332	S	DAPTPGTSTTPGLRS	FALSE	FALSE	0.5267883366255464	FALSE	S/T	S/T	0.0269107	0.653	0.355	0.041	0.041
Q14164	Inhibitor of nuclear factor kappa-B kinase subunit epsilon	IKBKE	Q04726-S417	Q04726	TLE3	417	S	YGRSPMVSFGAVGFD	FALSE	FALSE	0.7774325725555692	FALSE	S/T	S/T	0.878887	0.653	0.355	0.041	0.041
Q14164	Inhibitor of nuclear factor kappa-B kinase subunit epsilon	IKBKE	Q04726-S484	Q04726	TLE3	484	S	ARQINTLSHGEVVCA	FALSE	FALSE	0.7670388644526407	FALSE	S/T	S/T	0.393903	0.653	0.355	0.041	0.041
Q14164	Inhibitor of nuclear factor kappa-B kinase subunit epsilon	IKBKE	Q04726-S705	Q04726	TLE3	705	S	LHESCVLSLKFAYCG	FALSE	FALSE	0.7767335968093424	FALSE	S/T	S/T	0.992586	0.653	0.355	0.041	0.041
Q14164	Inhibitor of nuclear factor kappa-B kinase subunit epsilon	IKBKE	Q04727-S206	Q04727	TLE4	206	S	RDSIKSSSVSPSASF	FALSE	FALSE	0.6337491926052733	FALSE	S/T	S/T	0.43217	0.653	0.294	0.041	0.041
Q14164	Inhibitor of nuclear factor kappa-B kinase subunit epsilon	IKBKE	Q04727-S212	Q04727	TLE4	212	S	SSVSPSASFRGAEKH	FALSE	FALSE	0.6357127902681714	FALSE	S/T	S/T	0.62877	0.653	0.294	0.041	0.041
Q14164	Inhibitor of nuclear factor kappa-B kinase subunit epsilon	IKBKE	Q04727-S245	Q04727	TLE4	245	S	EIAARYDSDGEKSDD	FALSE	FALSE	0.5235520970800374	FALSE	S/T	S/T	0.0392178	0.653	0.294	0.041	0.041
Q14164	Inhibitor of nuclear factor kappa-B kinase subunit epsilon	IKBKE	Q04727-S250	Q04727	TLE4	250	S	YDSDGEKSDDNLVVD	FALSE	FALSE	0.5222003725518422	FALSE	S/T	S/T	0.0406404	0.653	0.294	0.041	0.041
Q14164	Inhibitor of nuclear factor kappa-B kinase subunit epsilon	IKBKE	Q04727-S259	Q04727	TLE4	259	S	DNLVVDVSNEDPSSP	FALSE	FALSE	0.5961937746542406	FALSE	S/T	S/T	0.141104	0.653	0.294	0.041	0.041
Q14164	Inhibitor of nuclear factor kappa-B kinase subunit epsilon	IKBKE	Q04727-S295	Q04727	TLE4	295	S	DAPISPASIASSSST	FALSE	FALSE	0.6555547054839551	FALSE	S/T	S/T	0.919004	0.653	0.294	0.041	0.041
Q14164	Inhibitor of nuclear factor kappa-B kinase subunit epsilon	IKBKE	Q04727-S323	Q04727	TLE4	323	S	STTPVSKSNTPTPRT	FALSE	FALSE	0.5367314726089497	FALSE	S/T	S/T	0.0517978	0.653	0.294	0.041	0.041
Q14164	Inhibitor of nuclear factor kappa-B kinase subunit epsilon	IKBKE	Q04727-S706	Q04727	TLE4	706	S	LHESCVLSLKFAHCG	FALSE	FALSE	0.6732092820053325	FALSE	S/T	S/T	0.992629	0.653	0.294	0.041	0.041
Q14164	Inhibitor of nuclear factor kappa-B kinase subunit epsilon	IKBKE	Q04759-S323	Q04759	KPCT	323	S	VEIGLPCSIKNEARP	FALSE	FALSE	0.7402347259653258	TRUE	S/T	S/T	0.843574	0.517	0.371	0.0515	0.05599999999999999
Q14164	Inhibitor of nuclear factor kappa-B kinase subunit epsilon	IKBKE	Q04759-S370	Q04759	KPCT	370	S	ELNKERPSLQIKLKI	FALSE	FALSE	0.7680634558050027	TRUE	S/T	S/T	0.992588	0.517	0.371	0.0515	0.05599999999999999
Q14164	Inhibitor of nuclear factor kappa-B kinase subunit epsilon	IKBKE	Q04759-S662	Q04759	KPCT	662	S	VKSPFDCSNFDKEFL	FALSE	FALSE	0.5944386614204488	TRUE	S/T	S/T	0.0915968	0.517	0.371	0.0515	0.05599999999999999
Q14164	Inhibitor of nuclear factor kappa-B kinase subunit epsilon	IKBKE	Q04759-S676	Q04759	KPCT	676	S	LNEKPRLSFADRALI	FALSE	FALSE	0.7335245287973308	TRUE	S/T	S/T	0.688434	0.517	0.371	0.0515	0.05599999999999999
Q14164	Inhibitor of nuclear factor kappa-B kinase subunit epsilon	IKBKE	Q04759-S685	Q04759	KPCT	685	S	ADRALINSMDQNMFR	FALSE	FALSE	0.7348245287973308	TRUE	S/T	S/T	0.769904	0.517	0.371	0.0515	0.05599999999999999
Q14164	Inhibitor of nuclear factor kappa-B kinase subunit epsilon	IKBKE	Q04759-S695	Q04759	KPCT	695	S	QNMFRNFSFMNPGME	FALSE	FALSE	0.7300769097497116	TRUE	S/T	S/T	0.60169	0.517	0.371	0.0515	0.05599999999999999
Q14164	Inhibitor of nuclear factor kappa-B kinase subunit epsilon	IKBKE	Q04760-S45	Q04760	LGUL	45	S	RVKDPKKSLDFYTRV	FALSE	FALSE	0.5767421192956912	FALSE	S/T	S/T	0.994688	0.752	0.186	0.041	0.041
Q14164	Inhibitor of nuclear factor kappa-B kinase subunit epsilon	IKBKE	Q04828-S73	Q04828	AK1C1	73	S	RSKIADGSVKREDIF	FALSE	FALSE	0.546032518857128	FALSE	S/T	S/T	0.71636	0.536	0.22	0.041	0.041
Q14164	Inhibitor of nuclear factor kappa-B kinase subunit epsilon	IKBKE	Q04828-S162	Q04828	AK1C1	162	S	KDAGLAKSIGVSNFN	FALSE	FALSE	0.5258300547660394	FALSE	S/T	S/T	0.964919	0.536	0.22	0.041	0.041
Q14164	Inhibitor of nuclear factor kappa-B kinase subunit epsilon	IKBKE	Q04844-S62	Q04844	ACHE	62	S	VTLTNLISLNEKEET	FALSE	FALSE	0.5687945384797238	FALSE	S/T	S/T	0.997715	0.274	0.312	0.041	0.041
Q14164	Inhibitor of nuclear factor kappa-B kinase subunit epsilon	IKBKE	Q04864-S3	Q04864	REL	3	S	_____MASGAYNPYI	FALSE	FALSE	0.7928774221612996	FALSE	S/T	S/T	0.024468	0.764	0.575	0.051	0.064
Q14164	Inhibitor of nuclear factor kappa-B kinase subunit epsilon	IKBKE	Q04864-S34	Q04864	REL	34	S	CEGRSAGSIPGEHST	FALSE	FALSE	0.9139973675849042	FALSE	S/T	S/T	0.963344	0.764	0.575	0.051	0.064
Q14164	Inhibitor of nuclear factor kappa-B kinase subunit epsilon	IKBKE	Q04864-S386	Q04864	REL	386	S	GVSSQAESYYPSPGP	FALSE	FALSE	0.901117284351934	FALSE	S/T	S/T	0.273147	0.764	0.575	0.051	0.064
Q14164	Inhibitor of nuclear factor kappa-B kinase subunit epsilon	IKBKE	Q04864-S492	Q04864	REL	492	S	ISDPNMLSNCSVNMM	FALSE	FALSE	0.9026148872261228	FALSE	S/T	S/T	0.25086	0.764	0.575	0.051	0.064
Q14164	Inhibitor of nuclear factor kappa-B kinase subunit epsilon	IKBKE	Q04864-S503	Q04864	REL	503	S	VNMMTTSSDSMGETD	FALSE	FALSE	0.7037206180398908	FALSE	S/T	S/T	0.00622927	0.764	0.575	0.051	0.064
Q14164	Inhibitor of nuclear factor kappa-B kinase subunit epsilon	IKBKE	Q04864-S516	Q04864	REL	516	S	TDNPRLLSMNLENPS	FALSE	FALSE	0.9139973675849042	FALSE	S/T	S/T	0.962144	0.764	0.575	0.051	0.064
Q14164	Inhibitor of nuclear factor kappa-B kinase subunit epsilon	IKBKE	Q04864-S523	Q04864	REL	523	S	SMNLENPSCNSVLDP	FALSE	FALSE	0.831709094441361	FALSE	S/T	S/T	0.0370148	0.764	0.575	0.051	0.064
Q14164	Inhibitor of nuclear factor kappa-B kinase subunit epsilon	IKBKE	Q04864-S526	Q04864	REL	526	S	LENPSCNSVLDPRDL	FALSE	FALSE	0.8988154777230404	FALSE	S/T	S/T	0.717631	0.764	0.575	0.051	0.064
Q14164	Inhibitor of nuclear factor kappa-B kinase subunit epsilon	IKBKE	Q04864-S557	Q04864	REL	557	S	SNTTVFVSQSDAFEG	FALSE	FALSE	0.7088047891181052	FALSE	S/T	S/T	0.00293377	0.764	0.575	0.051	0.064
Q14164	Inhibitor of nuclear factor kappa-B kinase subunit epsilon	IKBKE	Q04864-T433	Q04864	REL	433	T	NPLSSFSTRTLPSNS	FALSE	FALSE	0.665392657592302	FALSE	S/T	S/T	3.98411e-7	0.764	0.575	0.051	0.064
Q14164	Inhibitor of nuclear factor kappa-B kinase subunit epsilon	IKBKE	Q04864-T435	Q04864	REL	435	T	LSSFSTRTLPSNSQG	FALSE	FALSE	0.9024845976358474	FALSE	S/T	S/T	0.131027	0.764	0.575	0.051	0.064
Q14164	Inhibitor of nuclear factor kappa-B kinase subunit epsilon	IKBKE	Q04864-Y6	Q04864	REL	6	Y	__MASGAYNPYIEII	FALSE	FALSE	0.6074361258363364	FALSE	S/T	Y	1.3629e-8	0.764	0.575	0.051	0.064
Q14164	Inhibitor of nuclear factor kappa-B kinase subunit epsilon	IKBKE	Q04864-Y47	Q04864	REL	47	Y	STDNNRTYPSIQIMN	FALSE	FALSE	0.5609780513495464	FALSE	S/T	Y	4.01756e-15	0.764	0.575	0.051	0.064
Q14164	Inhibitor of nuclear factor kappa-B kinase subunit epsilon	IKBKE	Q04864-Y88	Q04864	REL	88	Y	GKDCRDGYYEAEFGQ	FALSE	FALSE	0.6068583480585589	FALSE	S/T	Y	4.06492e-8	0.764	0.575	0.051	0.064
Q14164	Inhibitor of nuclear factor kappa-B kinase subunit epsilon	IKBKE	Q04864-Y89	Q04864	REL	89	Y	KDCRDGYYEAEFGQE	FALSE	FALSE	0.6010295347335189	FALSE	S/T	Y	3.32345e-10	0.764	0.575	0.051	0.064
Q14164	Inhibitor of nuclear factor kappa-B kinase subunit epsilon	IKBKE	Q04864-Y176	Q04864	REL	176	Y	PVVSNPIYDNRAPNT	FALSE	FALSE	0.6018502894505001	FALSE	S/T	Y	1.23358e-9	0.764	0.575	0.051	0.064
Q14164	Inhibitor of nuclear factor kappa-B kinase subunit epsilon	IKBKE	Q04864-Y387	Q04864	REL	387	Y	VSSQAESYYPSPGPI	FALSE	FALSE	0.6066361258363365	FALSE	S/T	Y	2.43795e-8	0.764	0.575	0.051	0.064
Q14164	Inhibitor of nuclear factor kappa-B kinase subunit epsilon	IKBKE	Q04864-Y597	Q04864	REL	597	Y	GFVQDSQYSGIGSMQ	FALSE	FALSE	0.6010295347335189	FALSE	S/T	Y	3.69335e-10	0.764	0.575	0.051	0.064
Q14164	Inhibitor of nuclear factor kappa-B kinase subunit epsilon	IKBKE	Q04917-S25	Q04917	1433F	25	S	ERYDDMASAMKAVTE	FALSE	FALSE	0.5598491381268236	FALSE	S/T	S/T	0.0695563	0.647	0.196	0.041	0.115
Q14164	Inhibitor of nuclear factor kappa-B kinase subunit epsilon	IKBKE	Q04917-S38	Q04917	1433F	38	S	TELNEPLSNEDRNLL	FALSE	FALSE	0.631796875794513	FALSE	S/T	S/T	0.19953	0.647	0.196	0.041	0.115
Q14164	Inhibitor of nuclear factor kappa-B kinase subunit epsilon	IKBKE	Q04917-S46	Q04917	1433F	46	S	NEDRNLLSVAYKNVV	FALSE	FALSE	0.6914414662487888	FALSE	S/T	S/T	0.802616	0.647	0.196	0.041	0.115
Q14164	Inhibitor of nuclear factor kappa-B kinase subunit epsilon	IKBKE	Q04917-S59	Q04917	1433F	59	S	VVGARRSSWRVISSI	FALSE	FALSE	0.6757652996368493	FALSE	S/T	S/T	0.9439	0.647	0.196	0.041	0.115
Q14164	Inhibitor of nuclear factor kappa-B kinase subunit epsilon	IKBKE	Q04917-S65	Q04917	1433F	65	S	SSWRVISSIEQKTMA	FALSE	FALSE	0.6912050771425904	FALSE	S/T	S/T	0.90257	0.647	0.196	0.041	0.115
Q14164	Inhibitor of nuclear factor kappa-B kinase subunit epsilon	IKBKE	Q04917-S145	Q04917	1433F	145	S	ASGEKKNSVVEASEA	FALSE	FALSE	0.688202343974065	FALSE	S/T	S/T	0.639924	0.647	0.196	0.041	0.115
Q14164	Inhibitor of nuclear factor kappa-B kinase subunit epsilon	IKBKE	Q04917-T220	Q04917	1433F	220	T	EDSYKDSTLIMQLLR	FALSE	FALSE	0.6548552391742841	FALSE	S/T	S/T	0.237846	0.647	0.196	0.041	0.115
Q14164	Inhibitor of nuclear factor kappa-B kinase subunit epsilon	IKBKE	Q05084-S324	Q05084	ICA69	324	S	FKTEDGKSILSALDK	FALSE	FALSE	0.5204126958930674	FALSE	S/T	S/T	0.958983	0.758	0.141	0.041	0.041
Q14164	Inhibitor of nuclear factor kappa-B kinase subunit epsilon	IKBKE	Q05084-S441	Q05084	ICA69	441	S	NMKDLQASLQEPAKA	FALSE	FALSE	0.5427908057892638	FALSE	S/T	S/T	0.996831	0.758	0.141	0.041	0.041
Q14164	Inhibitor of nuclear factor kappa-B kinase subunit epsilon	IKBKE	Q05086-S159	Q05086	UBE3A	159	S	VIGRVFSSAEALVQS	FALSE	FALSE	0.6139905913313619	FALSE	S/T	S/T	0.0765041	0.713	0.353	0.041	0.041
Q14164	Inhibitor of nuclear factor kappa-B kinase subunit epsilon	IKBKE	Q05086-S199	Q05086	UBE3A	199	S	EKEKAACSAAAMEED	FALSE	FALSE	0.5631460777181749	FALSE	S/T	S/T	0.027786	0.713	0.353	0.041	0.041
Q14164	Inhibitor of nuclear factor kappa-B kinase subunit epsilon	IKBKE	Q05086-S217	Q05086	UBE3A	217	S	SSSRIGDSSQGDNNL	FALSE	FALSE	0.5187715748082403	FALSE	S/T	S/T	0.0159738	0.713	0.353	0.041	0.041
Q14164	Inhibitor of nuclear factor kappa-B kinase subunit epsilon	IKBKE	Q05086-S512	Q05086	UBE3A	512	S	RRITVLYSLVQGQQL	FALSE	FALSE	0.8103698797181009	FALSE	S/T	S/T	0.994509	0.713	0.353	0.041	0.041
Q14164	Inhibitor of nuclear factor kappa-B kinase subunit epsilon	IKBKE	Q05086-T465	Q05086	UBE3A	465	T	LEMDKDYTFFKVETE	FALSE	FALSE	0.5063176871568498	FALSE	S/T	S/T	0.00956103	0.713	0.353	0.041	0.041
Q14164	Inhibitor of nuclear factor kappa-B kinase subunit epsilon	IKBKE	Q05086-2-S489	Q05086-2	UBE3A-2	489	S	RRITVLYSLVQGQQL	FALSE	FALSE	0.8103698797181009	FALSE	S/T	S/T	0.994509	0.713	0.353	0.041	0.041
Q14164	Inhibitor of nuclear factor kappa-B kinase subunit epsilon	IKBKE	Q05193-S46	Q05193	DYN1	46	S	GQSAGKSSVLENFVG	FALSE	FALSE	0.5151325655620284	FALSE	S/T	S/T	0.588214	0.613	0.211	0.041	0.041
Q14164	Inhibitor of nuclear factor kappa-B kinase subunit epsilon	IKBKE	Q05193-S261	Q05193	DYN1	261	S	AERKFFLSHPSYRHL	FALSE	FALSE	0.5177348030835431	FALSE	S/T	S/T	0.578519	0.613	0.211	0.041	0.041
Q14164	Inhibitor of nuclear factor kappa-B kinase subunit epsilon	IKBKE	Q05193-S306	Q05193	DYN1	306	S	KLQSQLLSIEKEVEE	FALSE	FALSE	0.5273607938864466	FALSE	S/T	S/T	0.954508	0.613	0.211	0.041	0.041
Q14164	Inhibitor of nuclear factor kappa-B kinase subunit epsilon	IKBKE	Q05195-S96	Q05195	MAD1	96	S	SSRHTTLSLLTKAKL	FALSE	FALSE	0.5049782792743871	FALSE	S/T	S/T	0.983205	0.784	0.104	0.041	0.041
Q14164	Inhibitor of nuclear factor kappa-B kinase subunit epsilon	IKBKE	Q05195-S145	Q05195	MAD1	145	S	IERIRMDSIGSTVSS	FALSE	FALSE	0.5022270336824735	FALSE	S/T	S/T	0.96554	0.784	0.104	0.041	0.041
Q14164	Inhibitor of nuclear factor kappa-B kinase subunit epsilon	IKBKE	Q05195-S194	Q05195	MAD1	194	S	DERGSMQSLGSDEGY	FALSE	FALSE	0.5076708188272747	FALSE	S/T	S/T	0.997764	0.784	0.104	0.041	0.041
Q14164	Inhibitor of nuclear factor kappa-B kinase subunit epsilon	IKBKE	Q05209-S39	Q05209	PTN12	39	S	FMRLRRLSTKYRTEK	FALSE	FALSE	0.6573196523823343	FALSE	S/T	S/T	0.0164916	0.778	0.386	0.052	0.1005
Q14164	Inhibitor of nuclear factor kappa-B kinase subunit epsilon	IKBKE	Q05209-S83	Q05209	PTN12	83	S	KLTLKTPSQDSDYIN	FALSE	FALSE	0.5781561147330241	FALSE	S/T	S/T	0.00104755	0.778	0.386	0.052	0.1005
Q14164	Inhibitor of nuclear factor kappa-B kinase subunit epsilon	IKBKE	Q05209-S323	Q05209	PTN12	323	S	INTENMVSSIEPEKQ	FALSE	FALSE	0.6808604807116886	FALSE	S/T	S/T	0.0199909	0.778	0.386	0.052	0.1005
Q14164	Inhibitor of nuclear factor kappa-B kinase subunit epsilon	IKBKE	Q05209-S324	Q05209	PTN12	324	S	NTENMVSSIEPEKQD	FALSE	FALSE	0.9209118866725112	FALSE	S/T	S/T	0.949678	0.778	0.386	0.052	0.1005
Q14164	Inhibitor of nuclear factor kappa-B kinase subunit epsilon	IKBKE	Q05209-S342	Q05209	PTN12	342	S	PKPPRTRSCLVEGDA	FALSE	FALSE	0.513587198658465	FALSE	S/T	S/T	0.0092444	0.778	0.386	0.052	0.1005
Q14164	Inhibitor of nuclear factor kappa-B kinase subunit epsilon	IKBKE	Q05209-S372	Q05209	PTN12	372	S	ILTPSPPSAFPTVTT	FALSE	FALSE	0.7823033166033461	FALSE	S/T	S/T	0.0365179	0.778	0.386	0.052	0.1005
Q14164	Inhibitor of nuclear factor kappa-B kinase subunit epsilon	IKBKE	Q05209-S397	Q05209	PTN12	397	S	KPVLHMVSSEQHSAD	FALSE	FALSE	0.5225675922690856	FALSE	S/T	S/T	0.00979519	0.778	0.386	0.052	0.1005
Q14164	Inhibitor of nuclear factor kappa-B kinase subunit epsilon	IKBKE	Q05209-S398	Q05209	PTN12	398	S	PVLHMVSSEQHSADL	FALSE	FALSE	0.5539200618640717	FALSE	S/T	S/T	0.00242835	0.778	0.386	0.052	0.1005
Q14164	Inhibitor of nuclear factor kappa-B kinase subunit epsilon	IKBKE	Q05209-S402	Q05209	PTN12	402	S	MVSSEQHSADLNRNY	FALSE	FALSE	0.5352112690611714	FALSE	S/T	S/T	0.010416	0.778	0.386	0.052	0.1005
Q14164	Inhibitor of nuclear factor kappa-B kinase subunit epsilon	IKBKE	Q05209-S412	Q05209	PTN12	412	S	LNRNYSKSTELPGKN	FALSE	FALSE	0.5108429179841228	FALSE	S/T	S/T	0.0094855	0.778	0.386	0.052	0.1005
Q14164	Inhibitor of nuclear factor kappa-B kinase subunit epsilon	IKBKE	Q05209-S435	Q05209	PTN12	435	S	KKLERNLSFEIKKVP	FALSE	FALSE	0.9168579427441492	FALSE	S/T	S/T	0.702957	0.778	0.386	0.052	0.1005
Q14164	Inhibitor of nuclear factor kappa-B kinase subunit epsilon	IKBKE	Q05209-S449	Q05209	PTN12	449	S	PLQEGPKSFDGNTLL	FALSE	FALSE	0.9145850923918872	FALSE	S/T	S/T	0.82551	0.778	0.386	0.052	0.1005
Q14164	Inhibitor of nuclear factor kappa-B kinase subunit epsilon	IKBKE	Q05209-S466	Q05209	PTN12	466	S	GHAIKIKSASPCIAD	FALSE	FALSE	0.6852202128313544	FALSE	S/T	S/T	0.0210387	0.778	0.386	0.052	0.1005
Q14164	Inhibitor of nuclear factor kappa-B kinase subunit epsilon	IKBKE	Q05209-S491	Q05209	PTN12	491	S	DLNVGDTSQNSCVDC	FALSE	FALSE	0.5559712172446388	FALSE	S/T	S/T	0.00321002	0.778	0.386	0.052	0.1005
Q14164	Inhibitor of nuclear factor kappa-B kinase subunit epsilon	IKBKE	Q05209-S494	Q05209	PTN12	494	S	VGDTSQNSCVDCSVT	FALSE	FALSE	0.8027493162827899	FALSE	S/T	S/T	0.0390004	0.778	0.386	0.052	0.1005
Q14164	Inhibitor of nuclear factor kappa-B kinase subunit epsilon	IKBKE	Q05209-S507	Q05209	PTN12	507	S	VTQSNKVSVTPPEES	FALSE	FALSE	0.914804602803476	FALSE	S/T	S/T	0.398431	0.778	0.386	0.052	0.1005
Q14164	Inhibitor of nuclear factor kappa-B kinase subunit epsilon	IKBKE	Q05209-S514	Q05209	PTN12	514	S	SVTPPEESQNSDTPP	FALSE	FALSE	0.5733981171750265	FALSE	S/T	S/T	9.70167e-4	0.778	0.386	0.052	0.1005
Q14164	Inhibitor of nuclear factor kappa-B kinase subunit epsilon	IKBKE	Q05209-S517	Q05209	PTN12	517	S	PPEESQNSDTPPRPD	FALSE	FALSE	0.7602042992675405	FALSE	S/T	S/T	0.0296297	0.778	0.386	0.052	0.1005
Q14164	Inhibitor of nuclear factor kappa-B kinase subunit epsilon	IKBKE	Q05209-S551	Q05209	PTN12	551	S	AIPIPDLSEGNSSDI	FALSE	FALSE	0.521203292032959	FALSE	S/T	S/T	0.00679636	0.778	0.386	0.052	0.1005
Q14164	Inhibitor of nuclear factor kappa-B kinase subunit epsilon	IKBKE	Q05209-S555	Q05209	PTN12	555	S	PDLSEGNSSDINYQT	FALSE	FALSE	0.5564042153500195	FALSE	S/T	S/T	0.0107961	0.778	0.386	0.052	0.1005
Q14164	Inhibitor of nuclear factor kappa-B kinase subunit epsilon	IKBKE	Q05209-S556	Q05209	PTN12	556	S	DLSEGNSSDINYQTR	FALSE	FALSE	0.8149297753400658	FALSE	S/T	S/T	0.0431136	0.778	0.386	0.052	0.1005
Q14164	Inhibitor of nuclear factor kappa-B kinase subunit epsilon	IKBKE	Q05209-S567	Q05209	PTN12	567	S	YQTRKTVSLTPSPTT	FALSE	FALSE	0.9268663946383632	FALSE	S/T	S/T	0.988851	0.778	0.386	0.052	0.1005
Q14164	Inhibitor of nuclear factor kappa-B kinase subunit epsilon	IKBKE	Q05209-S596	Q05209	PTN12	596	S	PLFRTPLSFTNPLHS	FALSE	FALSE	0.913746131352926	FALSE	S/T	S/T	0.776398	0.778	0.386	0.052	0.1005
Q14164	Inhibitor of nuclear factor kappa-B kinase subunit epsilon	IKBKE	Q05209-S603	Q05209	PTN12	603	S	SFTNPLHSDDSDSDE	FALSE	FALSE	0.8520187661641461	FALSE	S/T	S/T	0.0727853	0.778	0.386	0.052	0.1005
Q14164	Inhibitor of nuclear factor kappa-B kinase subunit epsilon	IKBKE	Q05209-S606	Q05209	PTN12	606	S	NPLHSDDSDSDERNS	FALSE	FALSE	0.7706255527148962	FALSE	S/T	S/T	0.0340938	0.778	0.386	0.052	0.1005
Q14164	Inhibitor of nuclear factor kappa-B kinase subunit epsilon	IKBKE	Q05209-S608	Q05209	PTN12	608	S	LHSDDSDSDERNSDG	FALSE	FALSE	0.5356557135056159	FALSE	S/T	S/T	0.0105281	0.778	0.386	0.052	0.1005
Q14164	Inhibitor of nuclear factor kappa-B kinase subunit epsilon	IKBKE	Q05209-S613	Q05209	PTN12	613	S	SDSDERNSDGAVTQN	FALSE	FALSE	0.7579190588926589	FALSE	S/T	S/T	0.0315589	0.778	0.386	0.052	0.1005
Q14164	Inhibitor of nuclear factor kappa-B kinase subunit epsilon	IKBKE	Q05209-S636	Q05209	PTN12	636	S	ATVSAATSTESISTR	FALSE	FALSE	0.8109453626806531	FALSE	S/T	S/T	0.042029	0.778	0.386	0.052	0.1005
Q14164	Inhibitor of nuclear factor kappa-B kinase subunit epsilon	IKBKE	Q05209-S639	Q05209	PTN12	639	S	SAATSTESISTRKVL	FALSE	FALSE	0.9179469971537918	FALSE	S/T	S/T	0.844207	0.778	0.386	0.052	0.1005
Q14164	Inhibitor of nuclear factor kappa-B kinase subunit epsilon	IKBKE	Q05209-S641	Q05209	PTN12	641	S	ATSTESISTRKVLPM	FALSE	FALSE	0.5126206957619006	FALSE	S/T	S/T	0.00944381	0.778	0.386	0.052	0.1005
Q14164	Inhibitor of nuclear factor kappa-B kinase subunit epsilon	IKBKE	Q05209-S649	Q05209	PTN12	649	S	TRKVLPMSIARHNIA	FALSE	FALSE	0.916603664234045	FALSE	S/T	S/T	0.903936	0.778	0.386	0.052	0.1005
Q14164	Inhibitor of nuclear factor kappa-B kinase subunit epsilon	IKBKE	Q05209-S661	Q05209	PTN12	661	S	NIAGTTHSGAEKDVD	FALSE	FALSE	0.5759763369696304	FALSE	S/T	S/T	0.0127196	0.778	0.386	0.052	0.1005
Q14164	Inhibitor of nuclear factor kappa-B kinase subunit epsilon	IKBKE	Q05209-S670	Q05209	PTN12	670	S	AEKDVDVSEDSPPPL	FALSE	FALSE	0.5378082001471626	FALSE	S/T	S/T	0.00526879	0.778	0.386	0.052	0.1005
Q14164	Inhibitor of nuclear factor kappa-B kinase subunit epsilon	IKBKE	Q05209-S684	Q05209	PTN12	684	S	LPERTPESFVLASEH	FALSE	FALSE	0.9148579427441492	FALSE	S/T	S/T	0.724778	0.778	0.386	0.052	0.1005
Q14164	Inhibitor of nuclear factor kappa-B kinase subunit epsilon	IKBKE	Q05209-S689	Q05209	PTN12	689	S	PESFVLASEHNTPVR	FALSE	FALSE	0.5398246817909449	FALSE	S/T	S/T	0.00493673	0.778	0.386	0.052	0.1005
Q14164	Inhibitor of nuclear factor kappa-B kinase subunit epsilon	IKBKE	Q05209-S700	Q05209	PTN12	700	S	TPVRSEWSELQSQER	FALSE	FALSE	0.5467453360846956	FALSE	S/T	S/T	0.00190264	0.778	0.386	0.052	0.1005
Q14164	Inhibitor of nuclear factor kappa-B kinase subunit epsilon	IKBKE	Q05209-S704	Q05209	PTN12	704	S	SEWSELQSQERSEQK	FALSE	FALSE	0.5845321358445293	FALSE	S/T	S/T	8.5238e-4	0.778	0.386	0.052	0.1005
Q14164	Inhibitor of nuclear factor kappa-B kinase subunit epsilon	IKBKE	Q05209-S708	Q05209	PTN12	708	S	ELQSQERSEQKKSEG	FALSE	FALSE	0.5465567784698687	FALSE	S/T	S/T	0.00181072	0.778	0.386	0.052	0.1005
Q14164	Inhibitor of nuclear factor kappa-B kinase subunit epsilon	IKBKE	Q05209-S713	Q05209	PTN12	713	S	ERSEQKKSEGLITSE	FALSE	FALSE	0.5542212172446389	FALSE	S/T	S/T	0.00318782	0.778	0.386	0.052	0.1005
Q14164	Inhibitor of nuclear factor kappa-B kinase subunit epsilon	IKBKE	Q05209-S719	Q05209	PTN12	719	S	KSEGLITSENEKCDH	FALSE	FALSE	0.5414904327066956	FALSE	S/T	S/T	0.00389913	0.778	0.386	0.052	0.1005
Q14164	Inhibitor of nuclear factor kappa-B kinase subunit epsilon	IKBKE	Q05209-T376	Q05209	PTN12	376	T	SPPSAFPTVTTVWQD	FALSE	FALSE	0.5334112690611714	FALSE	S/T	S/T	0.0102558	0.778	0.386	0.052	0.1005
Q14164	Inhibitor of nuclear factor kappa-B kinase subunit epsilon	IKBKE	Q05209-T454	Q05209	PTN12	454	T	PKSFDGNTLLNRGHA	FALSE	FALSE	0.9042349584925669	FALSE	S/T	S/T	0.264799	0.778	0.386	0.052	0.1005
Q14164	Inhibitor of nuclear factor kappa-B kinase subunit epsilon	IKBKE	Q05209-T565	Q05209	PTN12	565	T	INYQTRKTVSLTPSP	FALSE	FALSE	0.5487453360846956	FALSE	S/T	S/T	0.00183834	0.778	0.386	0.052	0.1005
Q14164	Inhibitor of nuclear factor kappa-B kinase subunit epsilon	IKBKE	Q05209-T622	Q05209	PTN12	622	T	GAVTQNKTNISTASA	FALSE	FALSE	0.5559521961507355	FALSE	S/T	S/T	4.44408e-4	0.778	0.386	0.052	0.1005
Q14164	Inhibitor of nuclear factor kappa-B kinase subunit epsilon	IKBKE	Q05209-T780	Q05209	PTN12	780	T	RDPPSEWT_______	FALSE	FALSE	0.5537609263094656	FALSE	S/T	S/T	4.0165e-4	0.778	0.386	0.052	0.1005
Q14164	Inhibitor of nuclear factor kappa-B kinase subunit epsilon	IKBKE	Q05315-S2	Q05315	LEG10	2	S	______MSLLPVPYT	FALSE	FALSE	0.5118416592821402	FALSE	S/T	S/T	0.993721	0.535	0.151	0.041	0.041
Q14164	Inhibitor of nuclear factor kappa-B kinase subunit epsilon	IKBKE	Q05329-S298	Q05329	DCE2	298	S	ALGIGTDSVILIKCD	FALSE	FALSE	0.5026636858474843	FALSE	S/T	S/T	0.723671	0.524	0.202	0.041	0.041
Q14164	Inhibitor of nuclear factor kappa-B kinase subunit epsilon	IKBKE	Q05397-S372	Q05397	FAK1	372	S	EGERALPSIPKLANS	FALSE	FALSE	0.6445936165606105	TRUE	S/T	S/T	0.951101	0.645	0.402	0.041	0.041
Q14164	Inhibitor of nuclear factor kappa-B kinase subunit epsilon	IKBKE	Q05397-S390	Q05397	FAK1	390	S	GMRTHAVSVSETDDY	FALSE	FALSE	0.598218648730578	TRUE	S/T	S/T	0.554251	0.645	0.402	0.041	0.041
Q14164	Inhibitor of nuclear factor kappa-B kinase subunit epsilon	IKBKE	Q05397-S463	Q05397	FAK1	463	S	CKNCTSDSVREKFLQ	FALSE	FALSE	0.5991248992579143	TRUE	S/T	S/T	0.583846	0.645	0.402	0.041	0.041
Q14164	Inhibitor of nuclear factor kappa-B kinase subunit epsilon	IKBKE	Q05397-S517	Q05397	FAK1	517	S	FLQVRKYSLDLASLI	FALSE	FALSE	0.6579663210134936	TRUE	S/T	S/T	0.984627	0.645	0.402	0.041	0.041
Q14164	Inhibitor of nuclear factor kappa-B kinase subunit epsilon	IKBKE	Q05397-S702	Q05397	FAK1	702	S	SRRQATVSWDSGGSD	FALSE	FALSE	0.6041792340581216	TRUE	S/T	S/T	0.887518	0.645	0.402	0.041	0.041
Q14164	Inhibitor of nuclear factor kappa-B kinase subunit epsilon	IKBKE	Q05397-S759	Q05397	FAK1	759	S	GITAMAGSIYPGQAS	FALSE	FALSE	0.6327764011648354	TRUE	S/T	S/T	0.932674	0.645	0.402	0.041	0.041
Q14164	Inhibitor of nuclear factor kappa-B kinase subunit epsilon	IKBKE	Q05397-S843	Q05397	FAK1	843	S	DVRLSRGSIDREDGS	FALSE	FALSE	0.5716152496934552	TRUE	S/T	S/T	0.830977	0.645	0.402	0.041	0.041
Q14164	Inhibitor of nuclear factor kappa-B kinase subunit epsilon	IKBKE	Q05397-S850	Q05397	FAK1	850	S	SIDREDGSLQGPIGN	FALSE	FALSE	0.6439600129390396	TRUE	S/T	S/T	0.996703	0.645	0.402	0.041	0.041
Q14164	Inhibitor of nuclear factor kappa-B kinase subunit epsilon	IKBKE	Q05397-S887	Q05397	FAK1	887	S	GAPGHLGSLASLSSP	FALSE	FALSE	0.6522273206313475	TRUE	S/T	S/T	0.994617	0.645	0.402	0.041	0.041
Q14164	Inhibitor of nuclear factor kappa-B kinase subunit epsilon	IKBKE	Q05397-S890	Q05397	FAK1	890	S	GHLGSLASLSSPADS	FALSE	FALSE	0.6378899407166025	TRUE	S/T	S/T	0.997733	0.645	0.402	0.041	0.041
Q14164	Inhibitor of nuclear factor kappa-B kinase subunit epsilon	IKBKE	Q05397-S897	Q05397	FAK1	897	S	SLSSPADSYNEGVKL	FALSE	FALSE	0.5595510784938782	TRUE	S/T	S/T	0.346914	0.645	0.402	0.041	0.041
Q14164	Inhibitor of nuclear factor kappa-B kinase subunit epsilon	IKBKE	Q05397-S920	Q05397	FAK1	920	S	PTANLDRSNDKVYEN	FALSE	FALSE	0.5342803575755527	TRUE	S/T	S/T	0.179466	0.645	0.402	0.041	0.041
Q14164	Inhibitor of nuclear factor kappa-B kinase subunit epsilon	IKBKE	Q05397-T503	Q05397	FAK1	503	T	WIIMELCTLGELRSF	FALSE	FALSE	0.5917914112805551	TRUE	S/T	S/T	0.426772	0.645	0.402	0.041	0.041
Q14164	Inhibitor of nuclear factor kappa-B kinase subunit epsilon	IKBKE	Q05397-T963	Q05397	FAK1	963	T	EVGLALRTLLATVDE	FALSE	FALSE	0.6007913076730842	TRUE	S/T	S/T	0.46206	0.645	0.402	0.041	0.041
Q14164	Inhibitor of nuclear factor kappa-B kinase subunit epsilon	IKBKE	Q05469-S630	Q05469	LIPS	630	S	IKSNGQRSLELWPRP	FALSE	FALSE	0.5924867269010115	FALSE	S/T	S/T	0.992519	0.534	0.254	0.041	0.041
Q14164	Inhibitor of nuclear factor kappa-B kinase subunit epsilon	IKBKE	Q05469-S645	Q05469	LIPS	645	S	QQAPRSRSLIVHFHG	FALSE	FALSE	0.5872014595506435	FALSE	S/T	S/T	0.976304	0.534	0.254	0.041	0.041
Q14164	Inhibitor of nuclear factor kappa-B kinase subunit epsilon	IKBKE	Q05469-S853	Q05469	LIPS	853	S	IAEPMRRSVSEAALA	FALSE	FALSE	0.5743200964056346	FALSE	S/T	S/T	0.567328	0.534	0.254	0.041	0.041
Q14164	Inhibitor of nuclear factor kappa-B kinase subunit epsilon	IKBKE	Q05469-2-S552	Q05469-2	LIPS-2	552	S	IAEPMRRSVSEAALA	FALSE	FALSE	0.5743200964056346	FALSE	S/T	S/T	0.567328	0.534	0.254	0.041	0.041
Q14164	Inhibitor of nuclear factor kappa-B kinase subunit epsilon	IKBKE	Q05513-S223	Q05513	KPCZ	223	S	SSSRKHDSIKDDSED	FALSE	FALSE	0.5106346047937461	TRUE	S/T	S/T	0.924154	0.551	0.408	0.041	0.041
Q14164	Inhibitor of nuclear factor kappa-B kinase subunit epsilon	IKBKE	Q05586-S890	Q05586	NMDZ1	890	S	ITSTLASSFKRRRSS	FALSE	FALSE	0.6286067991549668	FALSE	S/T	S/T	0.772715	0.4	0.32	0.041	0.041
Q14164	Inhibitor of nuclear factor kappa-B kinase subunit epsilon	IKBKE	Q05586-5-S203	Q05586-5	NMDZ1-5	203	S	YENLDQLSYDNKRGP	FALSE	FALSE	0.5595459796942215	FALSE	S/T	S/T	0.315049	0.4	0.32	0.041	0.041
Q14164	Inhibitor of nuclear factor kappa-B kinase subunit epsilon	IKBKE	Q05639-S291	Q05639	EF1A2	291	S	NITTEVKSVEMHHEA	FALSE	FALSE	0.5676041761964405	FALSE	S/T	S/T	0.650224	0.556	0.275	0.041	0.041
Q14164	Inhibitor of nuclear factor kappa-B kinase subunit epsilon	IKBKE	Q05655-S130	Q05655	KPCD	130	S	EDVDCKQSMRSEDEA	FALSE	FALSE	0.7687871941266288	TRUE	S/T	S/T	0.814846	0.738	0.429	0.0685	0.05599999999999999
Q14164	Inhibitor of nuclear factor kappa-B kinase subunit epsilon	IKBKE	Q05655-S359	Q05655	KPCD	359	S	HKVLGKGSFGKVLLG	FALSE	FALSE	0.7187255769892106	TRUE	S/T	S/T	0.435654	0.738	0.429	0.0685	0.05599999999999999
Q14164	Inhibitor of nuclear factor kappa-B kinase subunit epsilon	IKBKE	Q05655-S631	Q05655	KPCD	631	S	VKSPRDYSNFDQEFL	FALSE	FALSE	0.635069305177713	TRUE	S/T	S/T	0.106458	0.738	0.429	0.0685	0.05599999999999999
Q14164	Inhibitor of nuclear factor kappa-B kinase subunit epsilon	IKBKE	Q05655-S645	Q05655	KPCD	645	S	LNEKARLSYSDKNLI	FALSE	FALSE	0.6584604661562194	TRUE	S/T	S/T	0.234583	0.738	0.429	0.0685	0.05599999999999999
Q14164	Inhibitor of nuclear factor kappa-B kinase subunit epsilon	IKBKE	Q05655-S654	Q05655	KPCD	654	S	SDKNLIDSMDQSAFA	FALSE	FALSE	0.7691871941266287	TRUE	S/T	S/T	0.811391	0.738	0.429	0.0685	0.05599999999999999
Q14164	Inhibitor of nuclear factor kappa-B kinase subunit epsilon	IKBKE	Q05655-S664	Q05655	KPCD	664	S	QSAFAGFSFVNPKFE	FALSE	FALSE	0.7687117973012318	TRUE	S/T	S/T	0.717672	0.738	0.429	0.0685	0.05599999999999999
Q14164	Inhibitor of nuclear factor kappa-B kinase subunit epsilon	IKBKE	Q05655-T43	Q05655	KPCD	43	T	LSTERGKTLVQKKPT	FALSE	FALSE	0.6425883755578292	TRUE	S/T	S/T	0.155017	0.738	0.429	0.0685	0.05599999999999999
Q14164	Inhibitor of nuclear factor kappa-B kinase subunit epsilon	IKBKE	Q05655-T141	Q05655	KPCD	141	T	EDEAKFPTMNRRGAI	FALSE	FALSE	0.5300153494539988	TRUE	S/T	S/T	0.0458064	0.738	0.429	0.0685	0.05599999999999999
Q14164	Inhibitor of nuclear factor kappa-B kinase subunit epsilon	IKBKE	Q05655-T605	Q05655	KPCD	605	T	KIHPFFKTINWTLLE	FALSE	FALSE	0.5093147575217292	TRUE	S/T	S/T	0.0390462	0.738	0.429	0.0685	0.05599999999999999
Q14164	Inhibitor of nuclear factor kappa-B kinase subunit epsilon	IKBKE	Q05655-T609	Q05655	KPCD	609	T	FFKTINWTLLEKRRL	FALSE	FALSE	0.5764548549001457	TRUE	S/T	S/T	0.0856878	0.738	0.429	0.0685	0.05599999999999999
Q14164	Inhibitor of nuclear factor kappa-B kinase subunit epsilon	IKBKE	Q05823-S315	Q05823	RN5A	315	S	ARRNYDHSLVKVLLS	FALSE	FALSE	0.7036584659523698	TRUE	S/T	S/T	0.993322	0.692	0.437	0.0515	0.083
Q14164	Inhibitor of nuclear factor kappa-B kinase subunit epsilon	IKBKE	Q05823-S507	Q05823	RN5A	507	S	HLADFDKSIKWAGDP	FALSE	FALSE	0.7127897305269046	TRUE	S/T	S/T	0.9723	0.692	0.437	0.0515	0.083
Q14164	Inhibitor of nuclear factor kappa-B kinase subunit epsilon	IKBKE	Q05BV3-S144	Q05BV3	EMAL5	144	S	WKRGKMLSMAPGHTD	FALSE	FALSE	0.7115517955627494	FALSE	S/T	S/T	0.943792	0.54	0.383	0.041	0.041
Q14164	Inhibitor of nuclear factor kappa-B kinase subunit epsilon	IKBKE	Q05BV3-S676	Q05BV3	EMAL5	676	S	RERAPGNSIRLHFVH	FALSE	FALSE	0.6968037943770472	FALSE	S/T	S/T	0.92087	0.54	0.383	0.041	0.041
Q14164	Inhibitor of nuclear factor kappa-B kinase subunit epsilon	IKBKE	Q05BV3-S789	Q05BV3	EMAL5	789	S	ADGKRLASVGIDDSH	FALSE	FALSE	0.7261961116552623	FALSE	S/T	S/T	0.829275	0.54	0.383	0.041	0.041
Q14164	Inhibitor of nuclear factor kappa-B kinase subunit epsilon	IKBKE	Q06124-S28	Q06124	PTN11	28	S	LTRGVDGSFLARPSK	FALSE	FALSE	0.8899993270551453	FALSE	S/T	S/T	0.833412	0.84	0.338	0.0515	0.1005
Q14164	Inhibitor of nuclear factor kappa-B kinase subunit epsilon	IKBKE	Q06124-S34	Q06124	PTN11	34	S	GSFLARPSKSNPGDF	FALSE	FALSE	0.528031707392671	FALSE	S/T	S/T	0.00882877	0.84	0.338	0.0515	0.1005
Q14164	Inhibitor of nuclear factor kappa-B kinase subunit epsilon	IKBKE	Q06124-S36	Q06124	PTN11	36	S	FLARPSKSNPGDFTL	FALSE	FALSE	0.8282530541677825	FALSE	S/T	S/T	0.0903223	0.84	0.338	0.0515	0.1005
Q14164	Inhibitor of nuclear factor kappa-B kinase subunit epsilon	IKBKE	Q06124-S140	Q06124	PTN11	140	S	GSFLVRESQSHPGDF	FALSE	FALSE	0.5790595619818254	FALSE	S/T	S/T	0.0011193	0.84	0.338	0.0515	0.1005
Q14164	Inhibitor of nuclear factor kappa-B kinase subunit epsilon	IKBKE	Q06124-S142	Q06124	PTN11	142	S	FLVRESQSHPGDFVL	FALSE	FALSE	0.9013545721666676	FALSE	S/T	S/T	0.249305	0.84	0.338	0.0515	0.1005
Q14164	Inhibitor of nuclear factor kappa-B kinase subunit epsilon	IKBKE	Q06124-S165	Q06124	PTN11	165	S	GESNDGKSKVTHVMI	FALSE	FALSE	0.5741518687432302	FALSE	S/T	S/T	0.0132351	0.84	0.338	0.0515	0.1005
Q14164	Inhibitor of nuclear factor kappa-B kinase subunit epsilon	IKBKE	Q06124-S189	Q06124	PTN11	189	S	GGGERFDSLTDLVEH	FALSE	FALSE	0.9129535181303198	FALSE	S/T	S/T	0.999068	0.84	0.338	0.0515	0.1005
Q14164	Inhibitor of nuclear factor kappa-B kinase subunit epsilon	IKBKE	Q06124-S264	Q06124	PTN11	264	S	QECKLLYSRKEGQRQ	FALSE	FALSE	0.5271124376637378	FALSE	S/T	S/T	1.51652e-4	0.84	0.338	0.0515	0.1005
Q14164	Inhibitor of nuclear factor kappa-B kinase subunit epsilon	IKBKE	Q06124-S302	Q06124	PTN11	302	S	GDPNEPVSDYINANI	FALSE	FALSE	0.7197328531153229	FALSE	S/T	S/T	0.0262967	0.84	0.338	0.0515	0.1005
Q14164	Inhibitor of nuclear factor kappa-B kinase subunit epsilon	IKBKE	Q06124-S535	Q06124	PTN11	535	S	RIEEEQKSKRKGHEY	FALSE	FALSE	0.5582685704446878	FALSE	S/T	S/T	0.00502634	0.84	0.338	0.0515	0.1005
Q14164	Inhibitor of nuclear factor kappa-B kinase subunit epsilon	IKBKE	Q06124-S548	Q06124	PTN11	548	S	EYTNIKYSLADQTSG	FALSE	FALSE	0.9162698320418742	FALSE	S/T	S/T	0.994311	0.84	0.338	0.0515	0.1005
Q14164	Inhibitor of nuclear factor kappa-B kinase subunit epsilon	IKBKE	Q06124-S554	Q06124	PTN11	554	S	YSLADQTSGDQSPLP	FALSE	FALSE	0.5412452122335991	FALSE	S/T	S/T	0.0100774	0.84	0.338	0.0515	0.1005
Q14164	Inhibitor of nuclear factor kappa-B kinase subunit epsilon	IKBKE	Q06124-S576	Q06124	PTN11	576	S	CAEMREDSARVYENV	FALSE	FALSE	0.5597499155962912	FALSE	S/T	S/T	0.0108022	0.84	0.338	0.0515	0.1005
Q14164	Inhibitor of nuclear factor kappa-B kinase subunit epsilon	IKBKE	Q06124-S591	Q06124	PTN11	591	S	GLMQQQKSFR_____	FALSE	FALSE	0.8899993270551453	FALSE	S/T	S/T	0.834602	0.84	0.338	0.0515	0.1005
Q14164	Inhibitor of nuclear factor kappa-B kinase subunit epsilon	IKBKE	Q06124-T59	Q06124	PTN11	59	T	THIKIQNTGDYYDLY	FALSE	FALSE	0.5259064963599477	FALSE	S/T	S/T	3.56399e-5	0.84	0.338	0.0515	0.1005
Q14164	Inhibitor of nuclear factor kappa-B kinase subunit epsilon	IKBKE	Q06124-T153	Q06124	PTN11	153	T	DFVLSVRTGDDKGES	FALSE	FALSE	0.5173607480835414	FALSE	S/T	S/T	5.44193e-5	0.84	0.338	0.0515	0.1005
Q14164	Inhibitor of nuclear factor kappa-B kinase subunit epsilon	IKBKE	Q06124-T411	Q06124	PTN11	411	T	SKVGQGNTERTVWQY	FALSE	FALSE	0.5184497618702723	FALSE	S/T	S/T	1.48938e-5	0.84	0.338	0.0515	0.1005
Q14164	Inhibitor of nuclear factor kappa-B kinase subunit epsilon	IKBKE	Q06124-T543	Q06124	PTN11	543	T	KRKGHEYTNIKYSLA	FALSE	FALSE	0.5297619443846652	FALSE	S/T	S/T	2.00565e-4	0.84	0.338	0.0515	0.1005
Q14164	Inhibitor of nuclear factor kappa-B kinase subunit epsilon	IKBKE	Q06124-T553	Q06124	PTN11	553	T	KYSLADQTSGDQSPL	FALSE	FALSE	0.5221238199789662	FALSE	S/T	S/T	4.28442e-5	0.84	0.338	0.0515	0.1005
Q14164	Inhibitor of nuclear factor kappa-B kinase subunit epsilon	IKBKE	Q06124-1-S189	Q06124-1	PTN11-1	189	S	GGGERFDSLTDLVEH	FALSE	FALSE	0.7947269658119003	FALSE	S/T	S/T	0.998855	0.84	0.338	0.041	0.041
Q14164	Inhibitor of nuclear factor kappa-B kinase subunit epsilon	IKBKE	Q06124-1-T73	Q06124-1	PTN11-1	73	T	YGGEKFATLAELVQY	FALSE	FALSE	0.7940957686118753	FALSE	S/T	S/T	0.591448	0.84	0.338	0.041	0.041
Q14164	Inhibitor of nuclear factor kappa-B kinase subunit epsilon	IKBKE	Q06187-S51	Q06187	BTK	51	S	FERGRRGSKKGSIDV	FALSE	FALSE	0.5064007878734705	TRUE	S/T	S/T	0.00424361	0.76	0.54	0.041	0.041
Q14164	Inhibitor of nuclear factor kappa-B kinase subunit epsilon	IKBKE	Q06187-S55	Q06187	BTK	55	S	RRGSKKGSIDVEKIT	FALSE	FALSE	0.6184205078703052	TRUE	S/T	S/T	0.834241	0.76	0.54	0.041	0.041
Q14164	Inhibitor of nuclear factor kappa-B kinase subunit epsilon	IKBKE	Q06187-S93	Q06187	BTK	93	S	SSEMEQISIIERFPY	FALSE	FALSE	0.722030728865374	TRUE	S/T	S/T	0.943486	0.76	0.54	0.041	0.041
Q14164	Inhibitor of nuclear factor kappa-B kinase subunit epsilon	IKBKE	Q06187-S179	Q06187	BTK	179	S	NGSLKPGSSHRKTKK	FALSE	FALSE	0.5218688555204362	TRUE	S/T	S/T	0.00741902	0.76	0.54	0.041	0.041
Q14164	Inhibitor of nuclear factor kappa-B kinase subunit epsilon	IKBKE	Q06187-S180	Q06187	BTK	180	S	GSLKPGSSHRKTKKP	FALSE	FALSE	0.6625377616069804	TRUE	S/T	S/T	0.35459	0.76	0.54	0.041	0.041
Q14164	Inhibitor of nuclear factor kappa-B kinase subunit epsilon	IKBKE	Q06187-S318	Q06187	BTK	318	S	KAGKYTVSVFAKSTG	FALSE	FALSE	0.6271361983289562	TRUE	S/T	S/T	0.593484	0.76	0.54	0.041	0.041
Q14164	Inhibitor of nuclear factor kappa-B kinase subunit epsilon	IKBKE	Q06187-S323	Q06187	BTK	323	S	TVSVFAKSTGDPQGV	FALSE	FALSE	0.5585658614584467	TRUE	S/T	S/T	0.0632755	0.76	0.54	0.041	0.041
Q14164	Inhibitor of nuclear factor kappa-B kinase subunit epsilon	IKBKE	Q06187-S342	Q06187	BTK	342	S	VVCSTPQSQYYLAEK	FALSE	FALSE	0.5297879508553576	TRUE	S/T	S/T	6.49902e-4	0.76	0.54	0.041	0.041
Q14164	Inhibitor of nuclear factor kappa-B kinase subunit epsilon	IKBKE	Q06187-S366	Q06187	BTK	366	S	INYHQHNSAGLISRL	FALSE	FALSE	0.5145411592773714	TRUE	S/T	S/T	0.0109945	0.76	0.54	0.041	0.041
Q14164	Inhibitor of nuclear factor kappa-B kinase subunit epsilon	IKBKE	Q06187-S378	Q06187	BTK	378	S	SRLKYPVSQQNKNAP	FALSE	FALSE	0.5278530777990453	TRUE	S/T	S/T	6.80277e-4	0.76	0.54	0.041	0.041
Q14164	Inhibitor of nuclear factor kappa-B kinase subunit epsilon	IKBKE	Q06187-S553	Q06187	BTK	553	S	VLDDEYTSSVGSKFP	FALSE	FALSE	0.5212528240855334	TRUE	S/T	S/T	0.0267403	0.76	0.54	0.041	0.041
Q14164	Inhibitor of nuclear factor kappa-B kinase subunit epsilon	IKBKE	Q06187-S554	Q06187	BTK	554	S	LDDEYTSSVGSKFPV	FALSE	FALSE	0.6244861983289561	TRUE	S/T	S/T	0.580005	0.76	0.54	0.041	0.041
Q14164	Inhibitor of nuclear factor kappa-B kinase subunit epsilon	IKBKE	Q06187-S659	Q06187	BTK	659	S	LDVMDEES_______	FALSE	FALSE	0.6326415615277939	TRUE	S/T	S/T	0.210477	0.76	0.54	0.041	0.041
Q14164	Inhibitor of nuclear factor kappa-B kinase subunit epsilon	IKBKE	Q06190-S118	Q06190	P2R3A	118	S	DIAGEAISFASGKIK	FALSE	FALSE	0.6512177824708861	FALSE	S/T	S/T	0.906385	0.12	0.238	0.045	0.08600000000000001
Q14164	Inhibitor of nuclear factor kappa-B kinase subunit epsilon	IKBKE	Q06190-S155	Q06190	P2R3A	155	S	SDSFNRRSVDLDLLC	FALSE	FALSE	0.6257929054967466	FALSE	S/T	S/T	0.362767	0.12	0.238	0.045	0.08600000000000001
Q14164	Inhibitor of nuclear factor kappa-B kinase subunit epsilon	IKBKE	Q06190-S181	Q06190	P2R3A	181	S	FGLLRSSSVEEKPLS	FALSE	FALSE	0.6324019248242754	FALSE	S/T	S/T	0.277611	0.12	0.238	0.045	0.08600000000000001
Q14164	Inhibitor of nuclear factor kappa-B kinase subunit epsilon	IKBKE	Q06190-S188	Q06190	P2R3A	188	S	SVEEKPLSHRNSLDT	FALSE	FALSE	0.6372420677477992	FALSE	S/T	S/T	0.491965	0.12	0.238	0.045	0.08600000000000001
Q14164	Inhibitor of nuclear factor kappa-B kinase subunit epsilon	IKBKE	Q06210-S557	Q06210	GFPT1	557	S	TELYHQKSVLIMGRG	FALSE	FALSE	0.7021686058133644	FALSE	S/T	S/T	0.642955	0.536	0.312	0.041	0.041
Q14164	Inhibitor of nuclear factor kappa-B kinase subunit epsilon	IKBKE	Q06210-S695	Q06210	GFPT1	695	S	FPRNLAKSVTVE___	FALSE	FALSE	0.7006896024513751	FALSE	S/T	S/T	0.682843	0.536	0.312	0.041	0.041
Q14164	Inhibitor of nuclear factor kappa-B kinase subunit epsilon	IKBKE	Q06265-S186	Q06265	EXOS9	186	S	ERDPVPLSIHHMPIC	FALSE	FALSE	0.6523598493594789	FALSE	S/T	S/T	0.895544	0.786	0.279	0.041	0.041
Q14164	Inhibitor of nuclear factor kappa-B kinase subunit epsilon	IKBKE	Q06265-S287	Q06265	EXOS9	287	S	GKFGFAESIANQRIT	FALSE	FALSE	0.6523277036394856	FALSE	S/T	S/T	0.956365	0.786	0.279	0.041	0.041
Q14164	Inhibitor of nuclear factor kappa-B kinase subunit epsilon	IKBKE	Q06265-S346	Q06265	EXOS9	346	S	IGEGVENSWGDLEDS	FALSE	FALSE	0.6523277036394856	FALSE	S/T	S/T	0.957128	0.786	0.279	0.041	0.041
Q14164	Inhibitor of nuclear factor kappa-B kinase subunit epsilon	IKBKE	Q06323-S31	Q06323	PSME1	31	S	KTENLLGSYFPKKIS	FALSE	FALSE	0.81461978973497	FALSE	S/T	S/T	0.571071	0.708	0.413	0.041	0.041
Q14164	Inhibitor of nuclear factor kappa-B kinase subunit epsilon	IKBKE	Q06323-S55	Q06323	PSME1	55	S	ALNEANLSNLKAPLD	FALSE	FALSE	0.7082585490686479	FALSE	S/T	S/T	0.158036	0.708	0.413	0.041	0.041
Q14164	Inhibitor of nuclear factor kappa-B kinase subunit epsilon	IKBKE	Q06323-S175	Q06323	PSME1	175	S	EGFHTQISKYFSERG	FALSE	FALSE	0.5003978884291134	FALSE	S/T	S/T	0.00493041	0.708	0.413	0.041	0.041
Q14164	Inhibitor of nuclear factor kappa-B kinase subunit epsilon	IKBKE	Q06413-S106	Q06413	MEF2C	106	S	PDPDADDSVGHSPES	FALSE	FALSE	0.6201354556269321	FALSE	S/T	S/T	0.761302	0.771	0.236	0.041	0.041
Q14164	Inhibitor of nuclear factor kappa-B kinase subunit epsilon	IKBKE	Q06413-S181	Q06413	MEF2C	181	S	HPSLQRNSMSPGVTH	FALSE	FALSE	0.6245628573962938	FALSE	S/T	S/T	0.894834	0.771	0.236	0.041	0.041
Q14164	Inhibitor of nuclear factor kappa-B kinase subunit epsilon	IKBKE	Q06413-S461	Q06413	MEF2C	461	S	PDERESPSVKRMRLS	FALSE	FALSE	0.5243956345340391	FALSE	S/T	S/T	0.358723	0.771	0.236	0.041	0.041
Q14164	Inhibitor of nuclear factor kappa-B kinase subunit epsilon	IKBKE	Q06413-T87	Q06413	MEF2C	87	T	TNSDIVETLRKKGLN	FALSE	FALSE	0.5288723853739243	FALSE	S/T	S/T	0.374676	0.771	0.236	0.041	0.041
Q14164	Inhibitor of nuclear factor kappa-B kinase subunit epsilon	IKBKE	Q06416-S236	Q06416	P5F1B	236	S	ARKRKRTSIENRVRG	FALSE	FALSE	0.501598860506313	FALSE	S/T	S/T	0.956441	0.784	0.107	0.041	0.041
Q14164	Inhibitor of nuclear factor kappa-B kinase subunit epsilon	IKBKE	Q06418-S818	Q06418	TYRO3	818	S	EEPTAGGSLELPGRD	FALSE	FALSE	0.5004270500319966	TRUE	S/T	S/T	0.992619	0.569	0.389	0.041	0.041
Q14164	Inhibitor of nuclear factor kappa-B kinase subunit epsilon	IKBKE	Q06481-S211	Q06481	APLP2	211	S	PQTKIIGSVSKEEEE	FALSE	FALSE	0.6480819299953041	FALSE	S/T	S/T	0.399879	0.569	0.4	0.041	0.041
Q14164	Inhibitor of nuclear factor kappa-B kinase subunit epsilon	IKBKE	Q06481-T723	Q06481	APLP2	723	T	LRKRQYGTISHGIVE	FALSE	FALSE	0.5062151302982657	FALSE	S/T	S/T	0.031514	0.569	0.4	0.041	0.041
Q14164	Inhibitor of nuclear factor kappa-B kinase subunit epsilon	IKBKE	Q06495-S288	Q06495	NPT2A	288	S	LDESVITSIATGDES	FALSE	FALSE	0.577402763363277	FALSE	S/T	S/T	0.821743	0.621	0.255	0.041	0.041
Q14164	Inhibitor of nuclear factor kappa-B kinase subunit epsilon	IKBKE	Q06520-S183	Q06520	ST2A1	183	S	EKNFLLLSYEELKQD	FALSE	FALSE	0.509583022518943	FALSE	S/T	S/T	0.410239	0.663	0.192	0.041	0.041
Q14164	Inhibitor of nuclear factor kappa-B kinase subunit epsilon	IKBKE	Q06546-S26	Q06546	GABPA	26	S	KAECTEESIVEQTYA	FALSE	FALSE	0.5404050263460469	FALSE	S/T	S/T	0.904178	0.693	0.174	0.041	0.041
Q14164	Inhibitor of nuclear factor kappa-B kinase subunit epsilon	IKBKE	Q06546-S62	Q06546	GABPA	62	S	LEPRLQCSLDAHEIC	FALSE	FALSE	0.5539208545851643	FALSE	S/T	S/T	0.991829	0.693	0.174	0.041	0.041
Q14164	Inhibitor of nuclear factor kappa-B kinase subunit epsilon	IKBKE	Q06587-S96	Q06587	RING1	96	S	KKLVSKRSLRPDPNF	FALSE	FALSE	0.5787240513231967	FALSE	S/T	S/T	0.991207	0.74	0.188	0.041	0.041
Q14164	Inhibitor of nuclear factor kappa-B kinase subunit epsilon	IKBKE	Q06587-S140	Q06587	RING1	140	S	NQQALSSSIEEGLRM	FALSE	FALSE	0.5510302744446689	FALSE	S/T	S/T	0.687519	0.74	0.188	0.041	0.041
Q14164	Inhibitor of nuclear factor kappa-B kinase subunit epsilon	IKBKE	Q06587-S212	Q06587	RING1	212	S	GGGAGGSSVGTGGGG	FALSE	FALSE	0.5652722599683172	FALSE	S/T	S/T	0.755432	0.74	0.188	0.041	0.041
Q14164	Inhibitor of nuclear factor kappa-B kinase subunit epsilon	IKBKE	Q06609-S14	Q06609	RAD51	14	S	LEANADTSVEEESFG	FALSE	FALSE	0.8575375055568962	FALSE	S/T	S/T	0.815585	0.719	0.295	0.0455	0.0935
Q14164	Inhibitor of nuclear factor kappa-B kinase subunit epsilon	IKBKE	Q06609-T13	Q06609	RAD51	13	T	QLEANADTSVEEESF	FALSE	FALSE	0.6190561574665366	FALSE	S/T	S/T	5.95221e-5	0.719	0.295	0.0455	0.0935
Q14164	Inhibitor of nuclear factor kappa-B kinase subunit epsilon	IKBKE	Q06609-T309	Q06609	RAD51	309	T	LRKGRGETRICKIYD	FALSE	FALSE	0.5144030244558149	FALSE	S/T	S/T	6.05663e-7	0.719	0.295	0.0455	0.0935
Q14164	Inhibitor of nuclear factor kappa-B kinase subunit epsilon	IKBKE	Q06609-Y301	Q06609	RAD51	301	Y	HASTTRLYLRKGRGE	FALSE	FALSE	0.5473649297326563	FALSE	S/T	Y	1.48383e-5	0.719	0.295	0.0455	0.0935
Q14164	Inhibitor of nuclear factor kappa-B kinase subunit epsilon	IKBKE	Q06787-S11	Q06787	FMR1	11	S	LVVEVRGSNGAFYKA	FALSE	FALSE	0.6350886978784378	FALSE	S/T	S/T	0.143	0.483	0.368	0.041	0.041
Q14164	Inhibitor of nuclear factor kappa-B kinase subunit epsilon	IKBKE	Q06787-S337	Q06787	FMR1	337	S	EEIMPPNSLPSNNSR	FALSE	FALSE	0.6803422058669233	FALSE	S/T	S/T	0.996037	0.483	0.368	0.041	0.041
Q14164	Inhibitor of nuclear factor kappa-B kinase subunit epsilon	IKBKE	Q06787-S460	Q06787	FMR1	460	S	NRTDKEKSYVTDDGQ	FALSE	FALSE	0.6484057938648939	FALSE	S/T	S/T	0.298147	0.483	0.368	0.041	0.041
Q14164	Inhibitor of nuclear factor kappa-B kinase subunit epsilon	IKBKE	Q06787-S497	Q06787	FMR1	497	S	SGTNSEASNASETES	FALSE	FALSE	0.633018782097141	FALSE	S/T	S/T	0.192451	0.483	0.368	0.041	0.041
Q14164	Inhibitor of nuclear factor kappa-B kinase subunit epsilon	IKBKE	Q06787-S620	Q06787	FMR1	620	S	QKKEKPDSVDGQQPL	FALSE	FALSE	0.6979102820763944	FALSE	S/T	S/T	0.73294	0.483	0.368	0.041	0.041
Q14164	Inhibitor of nuclear factor kappa-B kinase subunit epsilon	IKBKE	Q06787-7-S577	Q06787-7	FMR1-7	577	S	KGRTTDGSLQNTSSE	FALSE	FALSE	0.6727024085825478	FALSE	S/T	S/T	0.995075	0.483	0.368	0.041	0.041
Q14164	Inhibitor of nuclear factor kappa-B kinase subunit epsilon	IKBKE	Q06830-S30	Q06830	PRDX1	30	S	DGQFKDISLSDYKGK	FALSE	FALSE	0.6833724497802888	FALSE	S/T	S/T	0.996927	0.736	0.265	0.041	0.041
Q14164	Inhibitor of nuclear factor kappa-B kinase subunit epsilon	IKBKE	Q06830-S77	Q06830	PRDX1	77	S	NCQVIGASVDSHFCH	FALSE	FALSE	0.6170370515904311	FALSE	S/T	S/T	0.714119	0.736	0.265	0.041	0.041
Q14164	Inhibitor of nuclear factor kappa-B kinase subunit epsilon	IKBKE	Q06830-S80	Q06830	PRDX1	80	S	VIGASVDSHFCHLAW	FALSE	FALSE	0.5845543508557431	FALSE	S/T	S/T	0.606745	0.736	0.265	0.041	0.041
Q14164	Inhibitor of nuclear factor kappa-B kinase subunit epsilon	IKBKE	Q06830-S126	Q06830	PRDX1	126	S	LKADEGISFRGLFII	FALSE	FALSE	0.6474295243630169	FALSE	S/T	S/T	0.92231	0.736	0.265	0.041	0.041
Q14164	Inhibitor of nuclear factor kappa-B kinase subunit epsilon	IKBKE	Q06830-S152	Q06830	PRDX1	152	S	NDLPVGRSVDETLRL	FALSE	FALSE	0.5717264286702648	FALSE	S/T	S/T	0.556442	0.736	0.265	0.041	0.041
Q14164	Inhibitor of nuclear factor kappa-B kinase subunit epsilon	IKBKE	Q06830-T156	Q06830	PRDX1	156	T	VGRSVDETLRLVQAF	FALSE	FALSE	0.5115752303100589	FALSE	S/T	S/T	0.265401	0.736	0.265	0.041	0.041
Q14164	Inhibitor of nuclear factor kappa-B kinase subunit epsilon	IKBKE	Q06945-S50	Q06945	SOX4	50	S	GGKADDPSWCKTPSG	FALSE	FALSE	0.5657094549376387	FALSE	S/T	S/T	0.962846	0.781	0.206	0.041	0.041
Q14164	Inhibitor of nuclear factor kappa-B kinase subunit epsilon	IKBKE	Q07002-S14	Q07002	CDK18	14	S	KNFKRRFSLSVPRTE	FALSE	FALSE	0.6979267259632852	TRUE	S/T	S/T	0.987859	0.747	0.359	0.041	0.041
Q14164	Inhibitor of nuclear factor kappa-B kinase subunit epsilon	IKBKE	Q07002-S89	Q07002	CDK18	89	S	RQNQRRFSMEDVSKR	FALSE	FALSE	0.6540854074820334	TRUE	S/T	S/T	0.909765	0.747	0.359	0.041	0.041
Q14164	Inhibitor of nuclear factor kappa-B kinase subunit epsilon	IKBKE	Q07002-S98	Q07002	CDK18	98	S	EDVSKRLSLPMDIRL	FALSE	FALSE	0.6988341605746993	TRUE	S/T	S/T	0.98148	0.747	0.359	0.041	0.041
Q14164	Inhibitor of nuclear factor kappa-B kinase subunit epsilon	IKBKE	Q07002-S132	Q07002	CDK18	132	S	SRMSRRASLSDIGFG	FALSE	FALSE	0.7014253929911157	TRUE	S/T	S/T	0.994454	0.747	0.359	0.041	0.041
Q14164	Inhibitor of nuclear factor kappa-B kinase subunit epsilon	IKBKE	Q07002-3-S89	Q07002-3	CDK18-3	89	S	RQNQRRFSMEVRASG	FALSE	FALSE	0.8256407227317394	FALSE	S/T	S/T	0.839275	0.747	0.359	0.041	0.041
Q14164	Inhibitor of nuclear factor kappa-B kinase subunit epsilon	IKBKE	Q07002-3-S162	Q07002-3	CDK18-3	162	S	SRMSRRASLSDIGFG	FALSE	FALSE	0.8296595620346026	FALSE	S/T	S/T	0.994454	0.747	0.359	0.041	0.041
Q14164	Inhibitor of nuclear factor kappa-B kinase subunit epsilon	IKBKE	Q07020-S62	Q07020	RL18	62	S	RTNRPPLSLSRMIRK	FALSE	FALSE	0.613297792869108	FALSE	S/T	S/T	0.99383	0.675	0.257	0.041	0.041
Q14164	Inhibitor of nuclear factor kappa-B kinase subunit epsilon	IKBKE	Q07021-S87	Q07021	C1QBP	87	S	KAFVDFLSDEIKEER	FALSE	FALSE	0.7154799830098086	FALSE	S/T	S/T	0.0931094	0.665	0.45	0.041	0.041
Q14164	Inhibitor of nuclear factor kappa-B kinase subunit epsilon	IKBKE	Q07021-S164	Q07021	C1QBP	164	S	EQEPELTSTPNFVVE	FALSE	FALSE	0.6847237841169767	FALSE	S/T	S/T	0.0719339	0.665	0.45	0.041	0.041
Q14164	Inhibitor of nuclear factor kappa-B kinase subunit epsilon	IKBKE	Q07021-S201	Q07021	C1QBP	201	S	GQEDEAESDIFSIRE	FALSE	FALSE	0.6717738889557558	FALSE	S/T	S/T	0.0452037	0.665	0.45	0.041	0.041
Q14164	Inhibitor of nuclear factor kappa-B kinase subunit epsilon	IKBKE	Q07021-S205	Q07021	C1QBP	205	S	EAESDIFSIREVSFQ	FALSE	FALSE	0.8144406134494786	FALSE	S/T	S/T	0.925284	0.665	0.45	0.041	0.041
Q14164	Inhibitor of nuclear factor kappa-B kinase subunit epsilon	IKBKE	Q07021-S210	Q07021	C1QBP	210	S	IFSIREVSFQSTGES	FALSE	FALSE	0.8080321491092146	FALSE	S/T	S/T	0.828284	0.665	0.45	0.041	0.041
Q14164	Inhibitor of nuclear factor kappa-B kinase subunit epsilon	IKBKE	Q07021-S213	Q07021	C1QBP	213	S	IREVSFQSTGESEWK	FALSE	FALSE	0.7555636817096062	FALSE	S/T	S/T	0.127033	0.665	0.45	0.041	0.041
Q14164	Inhibitor of nuclear factor kappa-B kinase subunit epsilon	IKBKE	Q07065-S140	Q07065	CKAP4	140	S	EVQQVRRSHQDFSRQ	FALSE	FALSE	0.5628841853288102	FALSE	S/T	S/T	0.39455	0.618	0.262	0.041	0.041
Q14164	Inhibitor of nuclear factor kappa-B kinase subunit epsilon	IKBKE	Q07065-S232	Q07065	CKAP4	232	S	ARERDFTSLENTVEE	FALSE	FALSE	0.651832734401375	FALSE	S/T	S/T	0.998529	0.618	0.262	0.041	0.041
Q14164	Inhibitor of nuclear factor kappa-B kinase subunit epsilon	IKBKE	Q07065-S330	Q07065	CKAP4	330	S	TEVRELVSLKQEQQA	FALSE	FALSE	0.6437737317799439	FALSE	S/T	S/T	0.996391	0.618	0.262	0.041	0.041
Q14164	Inhibitor of nuclear factor kappa-B kinase subunit epsilon	IKBKE	Q07065-S436	Q07065	CKAP4	436	S	RQTESLESLLSKSQE	FALSE	FALSE	0.6437737317799439	FALSE	S/T	S/T	0.996267	0.618	0.262	0.041	0.041
Q14164	Inhibitor of nuclear factor kappa-B kinase subunit epsilon	IKBKE	Q07065-S492	Q07065	CKAP4	492	S	DVEELKRSVGELPST	FALSE	FALSE	0.5667323241385964	FALSE	S/T	S/T	0.485919	0.618	0.262	0.041	0.041
Q14164	Inhibitor of nuclear factor kappa-B kinase subunit epsilon	IKBKE	Q07065-S535	Q07065	CKAP4	535	S	DFLDRLSSLDNLKAS	FALSE	FALSE	0.6460152660208185	FALSE	S/T	S/T	0.997279	0.618	0.262	0.041	0.041
Q14164	Inhibitor of nuclear factor kappa-B kinase subunit epsilon	IKBKE	Q07065-T313	Q07065	CKAP4	313	T	DMEALRSTLQTMESD	FALSE	FALSE	0.5493444907921855	FALSE	S/T	S/T	0.252211	0.618	0.262	0.041	0.041
Q14164	Inhibitor of nuclear factor kappa-B kinase subunit epsilon	IKBKE	Q07075-T830	Q07075	AMPE	830	T	LASVKNVTLLSRYLD	FALSE	FALSE	0.6360290618258237	FALSE	S/T	S/T	0.312698	0.497	0.342	0.041	0.041
Q14164	Inhibitor of nuclear factor kappa-B kinase subunit epsilon	IKBKE	Q07092-S4	Q07092	COGA1	4	S	____MWVSWAPGLWL	FALSE	FALSE	0.5030870966677544	FALSE	S/T	S/T	0.873331	0.418	0.246	0.041	0.041
Q14164	Inhibitor of nuclear factor kappa-B kinase subunit epsilon	IKBKE	Q07092-S1429	Q07092	COGA1	1429	S	GLPGVPGSMGDMVNY	FALSE	FALSE	0.5132551706229785	FALSE	S/T	S/T	0.90739	0.418	0.246	0.041	0.041
Q14164	Inhibitor of nuclear factor kappa-B kinase subunit epsilon	IKBKE	Q07157-S166	Q07157	ZO1	166	S	RSASRERSLSPRSDR	FALSE	FALSE	0.5335163594018894	FALSE	S/T	S/T	0.98723	0.471	0.231	0.041	0.041
Q14164	Inhibitor of nuclear factor kappa-B kinase subunit epsilon	IKBKE	Q07157-S215	Q07157	ZO1	215	S	VKEISQDSLAARDGN	FALSE	FALSE	0.5354772546153295	FALSE	S/T	S/T	0.995432	0.471	0.231	0.041	0.041
Q14164	Inhibitor of nuclear factor kappa-B kinase subunit epsilon	IKBKE	Q07157-S241	Q07157	ZO1	241	S	GTVTENMSLTDAKTL	FALSE	FALSE	0.5354772546153295	FALSE	S/T	S/T	0.995306	0.471	0.231	0.041	0.041
Q14164	Inhibitor of nuclear factor kappa-B kinase subunit epsilon	IKBKE	Q07157-S294	Q07157	ZO1	294	S	DDISEIQSLASDHSG	FALSE	FALSE	0.5415281976130958	FALSE	S/T	S/T	0.993155	0.471	0.231	0.041	0.041
Q14164	Inhibitor of nuclear factor kappa-B kinase subunit epsilon	IKBKE	Q07157-S337	Q07157	ZO1	337	S	PQQPSNGSLRSRDEE	FALSE	FALSE	0.5450799131716658	FALSE	S/T	S/T	0.991713	0.471	0.231	0.041	0.041
Q14164	Inhibitor of nuclear factor kappa-B kinase subunit epsilon	IKBKE	Q07157-S381	Q07157	ZO1	381	S	RNEKQTPSLPEPKPV	FALSE	FALSE	0.5405281167517902	FALSE	S/T	S/T	0.98904	0.471	0.231	0.041	0.041
Q14164	Inhibitor of nuclear factor kappa-B kinase subunit epsilon	IKBKE	Q07157-S421	Q07157	ZO1	421	S	EDGILRPSMKLVKFR	FALSE	FALSE	0.5052046983083887	FALSE	S/T	S/T	0.922613	0.471	0.231	0.041	0.041
Q14164	Inhibitor of nuclear factor kappa-B kinase subunit epsilon	IKBKE	Q07157-S432	Q07157	ZO1	432	S	VKFRKGDSVGLRLAG	FALSE	FALSE	0.5046836692324699	FALSE	S/T	S/T	0.701897	0.471	0.231	0.041	0.041
Q14164	Inhibitor of nuclear factor kappa-B kinase subunit epsilon	IKBKE	Q07157-S585	Q07157	ZO1	585	S	NRAEQLASVQYTLPK	FALSE	FALSE	0.5042272153728488	FALSE	S/T	S/T	0.799998	0.471	0.231	0.041	0.041
Q14164	Inhibitor of nuclear factor kappa-B kinase subunit epsilon	IKBKE	Q07157-S973	Q07157	ZO1	973	S	SYSPQADSLRTPSTE	FALSE	FALSE	0.5354772546153295	FALSE	S/T	S/T	0.995394	0.471	0.231	0.041	0.041
Q14164	Inhibitor of nuclear factor kappa-B kinase subunit epsilon	IKBKE	Q07157-S992	Q07157	ZO1	992	S	MLRDQEPSLSSHVDP	FALSE	FALSE	0.5375421896802645	FALSE	S/T	S/T	0.994379	0.471	0.231	0.041	0.041
Q14164	Inhibitor of nuclear factor kappa-B kinase subunit epsilon	IKBKE	Q07157-S1278	Q07157	ZO1	1278	S	FENKRSASLETKKDV	FALSE	FALSE	0.5359641205959191	FALSE	S/T	S/T	0.986864	0.471	0.231	0.041	0.041
Q14164	Inhibitor of nuclear factor kappa-B kinase subunit epsilon	IKBKE	Q07157-S1446	Q07157	ZO1	1446	S	SQPVTSASLHIHSKG	FALSE	FALSE	0.5387044419201711	FALSE	S/T	S/T	0.981796	0.471	0.231	0.041	0.041
Q14164	Inhibitor of nuclear factor kappa-B kinase subunit epsilon	IKBKE	Q07157-S1503	Q07157	ZO1	1503	S	AAFYPQKSFPDKAPV	FALSE	FALSE	0.5064866271053948	FALSE	S/T	S/T	0.773551	0.471	0.231	0.041	0.041
Q14164	Inhibitor of nuclear factor kappa-B kinase subunit epsilon	IKBKE	Q07157-S1579	Q07157	ZO1	1579	S	KTLVKSHSLAQPPEF	FALSE	FALSE	0.5380377752535044	FALSE	S/T	S/T	0.983242	0.471	0.231	0.041	0.041
Q14164	Inhibitor of nuclear factor kappa-B kinase subunit epsilon	IKBKE	Q07157-S1594	Q07157	ZO1	1594	S	DSGVETFSIHAEKPK	FALSE	FALSE	0.5055810281725219	FALSE	S/T	S/T	0.90314	0.471	0.231	0.041	0.041
Q14164	Inhibitor of nuclear factor kappa-B kinase subunit epsilon	IKBKE	Q07157-S1655	Q07157	ZO1	1655	S	SSIETGVSIIIPQGA	FALSE	FALSE	0.5254582285209213	FALSE	S/T	S/T	0.944191	0.471	0.231	0.041	0.041
Q14164	Inhibitor of nuclear factor kappa-B kinase subunit epsilon	IKBKE	Q07343-S133	Q07343	PDE4B	133	S	GHSQRRESFLYRSDS	FALSE	FALSE	0.7716624830548278	FALSE	S/T	S/T	0.66573	0.591	0.365	0.041	0.041
Q14164	Inhibitor of nuclear factor kappa-B kinase subunit epsilon	IKBKE	Q07343-S138	Q07343	PDE4B	138	S	RESFLYRSDSDYDLS	FALSE	FALSE	0.5011249982821105	FALSE	S/T	S/T	0.0168017	0.591	0.365	0.041	0.041
Q14164	Inhibitor of nuclear factor kappa-B kinase subunit epsilon	IKBKE	Q07343-S214	Q07343	PDE4B	214	S	RVNPQEESYQKLAME	FALSE	FALSE	0.6837827341457472	FALSE	S/T	S/T	0.25847	0.591	0.365	0.041	0.041
Q14164	Inhibitor of nuclear factor kappa-B kinase subunit epsilon	IKBKE	Q07343-S319	Q07343	PDE4B	319	S	KKLMHSSSLNNTSIS	FALSE	FALSE	0.7755744247447769	FALSE	S/T	S/T	0.982764	0.591	0.365	0.041	0.041
Q14164	Inhibitor of nuclear factor kappa-B kinase subunit epsilon	IKBKE	Q07343-S718	Q07343	PDE4B	718	S	IDPENRDSLGETDID	FALSE	FALSE	0.770108624439653	FALSE	S/T	S/T	0.992468	0.591	0.365	0.041	0.041
Q14164	Inhibitor of nuclear factor kappa-B kinase subunit epsilon	IKBKE	Q07343-3-S66	Q07343-3	PDE4B-3	66	S	RKLLVNKSIRQRRRF	FALSE	FALSE	0.76806168612633	FALSE	S/T	S/T	0.927191	0.591	0.365	0.041	0.041
Q14164	Inhibitor of nuclear factor kappa-B kinase subunit epsilon	IKBKE	Q07352-S30	Q07352	TISB	30	S	MLNYSAPSAGGCLLD	FALSE	FALSE	0.5665650027163152	FALSE	S/T	S/T	0.047664	0.749	0.299	0.041	0.041
Q14164	Inhibitor of nuclear factor kappa-B kinase subunit epsilon	IKBKE	Q07352-S54	Q07352	TISB	54	S	GGFPRRHSVTLPSSK	FALSE	FALSE	0.740636350326497	FALSE	S/T	S/T	0.611229	0.749	0.299	0.041	0.041
Q14164	Inhibitor of nuclear factor kappa-B kinase subunit epsilon	IKBKE	Q07352-S70	Q07352	TISB	70	S	HQNQLLSSLKGEPAP	FALSE	FALSE	0.768738755159243	FALSE	S/T	S/T	0.99665	0.749	0.299	0.041	0.041
Q14164	Inhibitor of nuclear factor kappa-B kinase subunit epsilon	IKBKE	Q07352-S90	Q07352	TISB	90	S	DSRFRDRSFSEGGER	FALSE	FALSE	0.749563149262185	FALSE	S/T	S/T	0.760571	0.749	0.299	0.041	0.041
Q14164	Inhibitor of nuclear factor kappa-B kinase subunit epsilon	IKBKE	Q07352-S201	Q07352	TISB	201	S	DRPRLQHSFSFAGFP	FALSE	FALSE	0.7500359724823102	FALSE	S/T	S/T	0.722801	0.749	0.299	0.041	0.041
Q14164	Inhibitor of nuclear factor kappa-B kinase subunit epsilon	IKBKE	Q07352-S203	Q07352	TISB	203	S	PRLQHSFSFAGFPSA	FALSE	FALSE	0.7255720429828577	FALSE	S/T	S/T	0.515339	0.749	0.299	0.041	0.041
Q14164	Inhibitor of nuclear factor kappa-B kinase subunit epsilon	IKBKE	Q07352-S334	Q07352	TISB	334	S	LPIFSRLSISDD___	FALSE	FALSE	0.7581727784713543	FALSE	S/T	S/T	0.914114	0.749	0.299	0.041	0.041
Q14164	Inhibitor of nuclear factor kappa-B kinase subunit epsilon	IKBKE	Q07352-T56	Q07352	TISB	56	T	FPRRHSVTLPSSKFH	FALSE	FALSE	0.5615520734237079	FALSE	S/T	S/T	0.0751176	0.749	0.299	0.041	0.041
Q14164	Inhibitor of nuclear factor kappa-B kinase subunit epsilon	IKBKE	Q07352-T163	Q07352	TISB	163	T	ELCRTFHTIGFCPYG	FALSE	FALSE	0.5796393280437009	FALSE	S/T	S/T	0.0620813	0.749	0.299	0.041	0.041
Q14164	Inhibitor of nuclear factor kappa-B kinase subunit epsilon	IKBKE	Q07666-S20	Q07666	KHDR1	20	S	RSSGRSGSMDPSGAH	FALSE	FALSE	0.6620154722352142	FALSE	S/T	S/T	0.807959	0.766	0.209	0.041	0.0465
Q14164	Inhibitor of nuclear factor kappa-B kinase subunit epsilon	IKBKE	Q07666-S29	Q07666	KHDR1	29	S	DPSGAHPSVRQTPSR	FALSE	FALSE	0.6641801768145621	FALSE	S/T	S/T	0.710045	0.766	0.209	0.041	0.0465
Q14164	Inhibitor of nuclear factor kappa-B kinase subunit epsilon	IKBKE	Q07666-S113	Q07666	KHDR1	113	S	ELMAEKDSLDPSFTH	FALSE	FALSE	0.653062727339551	FALSE	S/T	S/T	0.993081	0.766	0.209	0.041	0.0465
Q14164	Inhibitor of nuclear factor kappa-B kinase subunit epsilon	IKBKE	Q07666-S150	Q07666	KHDR1	150	S	ENYLDLFSHKNMKLK	FALSE	FALSE	0.6429100106363687	FALSE	S/T	S/T	0.583378	0.766	0.209	0.041	0.0465
Q14164	Inhibitor of nuclear factor kappa-B kinase subunit epsilon	IKBKE	Q07666-S196	Q07666	KHDR1	196	S	EETGAKISVLGKGSM	FALSE	FALSE	0.6669771251713696	FALSE	S/T	S/T	0.717779	0.766	0.209	0.041	0.0465
Q14164	Inhibitor of nuclear factor kappa-B kinase subunit epsilon	IKBKE	Q07666-S202	Q07666	KHDR1	202	S	ISVLGKGSMRDKAKE	FALSE	FALSE	0.6628872218166776	FALSE	S/T	S/T	0.887295	0.766	0.209	0.041	0.0465
Q14164	Inhibitor of nuclear factor kappa-B kinase subunit epsilon	IKBKE	Q07812-S163	Q07812	BAX	163	S	GGWDGLLSYFGTPTW	FALSE	FALSE	0.7415572350935127	FALSE	S/T	S/T	0.471356	0.637	0.329	0.041	0.041
Q14164	Inhibitor of nuclear factor kappa-B kinase subunit epsilon	IKBKE	Q07812-S184	Q07812	BAX	184	S	VAGVLTASLTIWKKM	FALSE	FALSE	0.7559188804178983	FALSE	S/T	S/T	0.989916	0.637	0.329	0.041	0.041
Q14164	Inhibitor of nuclear factor kappa-B kinase subunit epsilon	IKBKE	Q07812-T140	Q07812	BAX	140	T	IRTIMGWTLDFLRER	FALSE	FALSE	0.6501275867788668	FALSE	S/T	S/T	0.218466	0.637	0.329	0.041	0.041
Q14164	Inhibitor of nuclear factor kappa-B kinase subunit epsilon	IKBKE	Q07817-S28	Q07817	B2CL1	28	S	GYSWSQFSDVEENRT	FALSE	FALSE	0.5660525111062491	FALSE	S/T	S/T	0.0245103	0.691	0.409	0.041	0.041
Q14164	Inhibitor of nuclear factor kappa-B kinase subunit epsilon	IKBKE	Q07817-S49	Q07817	B2CL1	49	S	ESEMETPSAINGNPS	FALSE	FALSE	0.6372787199057908	FALSE	S/T	S/T	0.0303019	0.691	0.409	0.041	0.041
Q14164	Inhibitor of nuclear factor kappa-B kinase subunit epsilon	IKBKE	Q07817-S145	Q07817	B2CL1	145	S	GRIVAFFSFGGALCV	FALSE	FALSE	0.8315085543820412	FALSE	S/T	S/T	0.955051	0.691	0.409	0.041	0.041
Q14164	Inhibitor of nuclear factor kappa-B kinase subunit epsilon	IKBKE	Q07820-S67	Q07820	MCL1	67	S	SAGASPPSTLTPDSR	FALSE	FALSE	0.6146263700345447	FALSE	S/T	S/T	0.0309615	0.788	0.386	0.041	0.041
Q14164	Inhibitor of nuclear factor kappa-B kinase subunit epsilon	IKBKE	Q07820-S150	Q07820	MCL1	150	S	LLELVGESGNNTSTD	FALSE	FALSE	0.5123068800227475	FALSE	S/T	S/T	0.0204104	0.788	0.386	0.041	0.041
Q14164	Inhibitor of nuclear factor kappa-B kinase subunit epsilon	IKBKE	Q07820-S155	Q07820	MCL1	155	S	GESGNNTSTDGSLPS	FALSE	FALSE	0.6112860846008777	FALSE	S/T	S/T	0.0329265	0.788	0.386	0.041	0.041
Q14164	Inhibitor of nuclear factor kappa-B kinase subunit epsilon	IKBKE	Q07820-S159	Q07820	MCL1	159	S	NNTSTDGSLPSTPPP	FALSE	FALSE	0.8478000636893774	FALSE	S/T	S/T	0.989483	0.788	0.386	0.041	0.041
Q14164	Inhibitor of nuclear factor kappa-B kinase subunit epsilon	IKBKE	Q07820-S162	Q07820	MCL1	162	S	STDGSLPSTPPPAEE	FALSE	FALSE	0.7043379118648313	FALSE	S/T	S/T	0.0612112	0.788	0.386	0.041	0.041
Q14164	Inhibitor of nuclear factor kappa-B kinase subunit epsilon	IKBKE	Q07820-S245	Q07820	MCL1	245	S	KNEDDVKSLSRVMIH	FALSE	FALSE	0.8432379732304236	FALSE	S/T	S/T	0.996237	0.788	0.386	0.041	0.041
Q14164	Inhibitor of nuclear factor kappa-B kinase subunit epsilon	IKBKE	Q07820-T68	Q07820	MCL1	68	T	AGASPPSTLTPDSRR	FALSE	FALSE	0.7713802748145574	FALSE	S/T	S/T	0.260103	0.788	0.386	0.041	0.041
Q14164	Inhibitor of nuclear factor kappa-B kinase subunit epsilon	IKBKE	Q07864-S156	Q07864	DPOE1	156	S	KRNYIRLSFHTVEDL	FALSE	FALSE	0.5764654220136051	FALSE	S/T	S/T	0.76028	0.658	0.191	0.041	0.041
Q14164	Inhibitor of nuclear factor kappa-B kinase subunit epsilon	IKBKE	Q07864-S382	Q07864	DPOE1	382	S	RAAVHGLSMQQEIGF	FALSE	FALSE	0.5846485030330079	FALSE	S/T	S/T	0.924583	0.658	0.191	0.041	0.041
Q14164	Inhibitor of nuclear factor kappa-B kinase subunit epsilon	IKBKE	Q07864-S1317	Q07864	DPOE1	1317	S	GPATGLGSFLRRTAR	FALSE	FALSE	0.5740561662680997	FALSE	S/T	S/T	0.840868	0.658	0.191	0.041	0.041
Q14164	Inhibitor of nuclear factor kappa-B kinase subunit epsilon	IKBKE	Q07864-S1590	Q07864	DPOE1	1590	S	TLIAVQSSWELKRLA	FALSE	FALSE	0.5818557849126894	FALSE	S/T	S/T	0.937009	0.658	0.191	0.041	0.041
Q14164	Inhibitor of nuclear factor kappa-B kinase subunit epsilon	IKBKE	Q07864-S1797	Q07864	DPOE1	1797	S	NTFRILKSMVVGWVK	FALSE	FALSE	0.5869669158409727	FALSE	S/T	S/T	0.949234	0.658	0.191	0.041	0.041
Q14164	Inhibitor of nuclear factor kappa-B kinase subunit epsilon	IKBKE	Q07864-T1583	Q07864	DPOE1	1583	T	KEERRGPTLIAVQSS	FALSE	FALSE	0.5019753447885569	FALSE	S/T	S/T	0.423988	0.658	0.191	0.041	0.041
Q14164	Inhibitor of nuclear factor kappa-B kinase subunit epsilon	IKBKE	Q07866-S75	Q07866	KLC1	75	S	KSNMIRKSLEMLELG	FALSE	FALSE	0.5291127691852935	FALSE	S/T	S/T	0.990813	0.542	0.217	0.041	0.041
Q14164	Inhibitor of nuclear factor kappa-B kinase subunit epsilon	IKBKE	Q07866-S418	Q07866	KLC1	418	S	AHEREFGSVDDENKP	FALSE	FALSE	0.5216925719729267	FALSE	S/T	S/T	0.864855	0.542	0.217	0.041	0.041
Q14164	Inhibitor of nuclear factor kappa-B kinase subunit epsilon	IKBKE	Q07866-S445	Q07866	KLC1	445	S	GKQKDGTSFGEYGGW	FALSE	FALSE	0.5248041268932608	FALSE	S/T	S/T	0.807811	0.542	0.217	0.041	0.041
Q14164	Inhibitor of nuclear factor kappa-B kinase subunit epsilon	IKBKE	Q07866-S524	Q07866	KLC1	524	S	EKRRSRESLNVDVVK	FALSE	FALSE	0.5258283951087709	FALSE	S/T	S/T	0.99318	0.542	0.217	0.041	0.041
Q14164	Inhibitor of nuclear factor kappa-B kinase subunit epsilon	IKBKE	Q07866-S557	Q07866	KLC1	557	S	GGVSGRASFCGKRQQ	FALSE	FALSE	0.5244964345855685	FALSE	S/T	S/T	0.826058	0.542	0.217	0.041	0.041
Q14164	Inhibitor of nuclear factor kappa-B kinase subunit epsilon	IKBKE	Q07866-4-S555	Q07866-4	KLC1-4	555	S	WNGDGTGSLKRSGSF	FALSE	FALSE	0.5292776043501286	FALSE	S/T	S/T	0.99057	0.542	0.217	0.041	0.041
Q14164	Inhibitor of nuclear factor kappa-B kinase subunit epsilon	IKBKE	Q07866-4-S568	Q07866-4	KLC1-4	568	S	SFSKLRASIRRSSEK	FALSE	FALSE	0.517194312291682	FALSE	S/T	S/T	0.894616	0.542	0.217	0.041	0.041
Q14164	Inhibitor of nuclear factor kappa-B kinase subunit epsilon	IKBKE	Q07866-4-S600	Q07866-4	KLC1-4	600	S	PGMKRASSLNVLNVG	FALSE	FALSE	0.5258283951087709	FALSE	S/T	S/T	0.993378	0.542	0.217	0.041	0.041
Q14164	Inhibitor of nuclear factor kappa-B kinase subunit epsilon	IKBKE	Q07866-6-S546	Q07866-6	KLC1-6	546	S	GEEDGTGSLKRSGSF	FALSE	FALSE	0.5291127691852935	FALSE	S/T	S/T	0.991977	0.542	0.217	0.041	0.041
Q14164	Inhibitor of nuclear factor kappa-B kinase subunit epsilon	IKBKE	Q07866-6-S591	Q07866-6	KLC1-6	591	S	PGMKRASSLNVLNVG	FALSE	FALSE	0.5258283951087709	FALSE	S/T	S/T	0.993378	0.542	0.217	0.041	0.041
Q14164	Inhibitor of nuclear factor kappa-B kinase subunit epsilon	IKBKE	Q07866-7-S547	Q07866-7	KLC1-7	547	S	EEMKRASSLNVLNVG	FALSE	FALSE	0.5209419500959832	FALSE	S/T	S/T	0.993627	0.542	0.217	0.041	0.041
Q14164	Inhibitor of nuclear factor kappa-B kinase subunit epsilon	IKBKE	Q07866-9-S600	Q07866-9	KLC1-9	600	S	PGMKRASSLNVLNVG	FALSE	FALSE	0.5258283951087709	FALSE	S/T	S/T	0.993378	0.542	0.217	0.041	0.041
Q14164	Inhibitor of nuclear factor kappa-B kinase subunit epsilon	IKBKE	Q07869-S45	Q07869	PPARA	45	S	SQSIGEDSSGSFGFT	FALSE	FALSE	0.5305543257852467	FALSE	S/T	S/T	0.0168001	0.693	0.325	0.041	0.041
Q14164	Inhibitor of nuclear factor kappa-B kinase subunit epsilon	IKBKE	Q07869-S230	Q07869	PPARA	230	S	VKARVILSGKASNNP	FALSE	FALSE	0.5040658174274163	FALSE	S/T	S/T	0.00924163	0.693	0.325	0.041	0.041
Q14164	Inhibitor of nuclear factor kappa-B kinase subunit epsilon	IKBKE	Q07869-S280	Q07869	PPARA	280	S	FHCCQCTSVETVTEL	FALSE	FALSE	0.794886446144435	FALSE	S/T	S/T	0.46358	0.693	0.325	0.041	0.041
Q14164	Inhibitor of nuclear factor kappa-B kinase subunit epsilon	IKBKE	Q07889-S1000	Q07889	SOS1	1000	S	NLNPMGNSMEKEFTD	FALSE	FALSE	0.6743325324771252	FALSE	S/T	S/T	0.923903	0.572	0.346	0.041	0.041
Q14164	Inhibitor of nuclear factor kappa-B kinase subunit epsilon	IKBKE	Q07889-S1043	Q07889	SOS1	1043	S	KSPGVRPSNPRPGTM	FALSE	FALSE	0.5570071859860024	FALSE	S/T	S/T	0.0705802	0.572	0.346	0.041	0.041
Q14164	Inhibitor of nuclear factor kappa-B kinase subunit epsilon	IKBKE	Q07889-S1064	Q07889	SOS1	1064	S	QQEPRKISYSRIPES	FALSE	FALSE	0.6221670083281874	FALSE	S/T	S/T	0.134738	0.572	0.346	0.041	0.041
Q14164	Inhibitor of nuclear factor kappa-B kinase subunit epsilon	IKBKE	Q07889-S1134	Q07889	SOS1	1134	S	PHGPRSASVSSISLT	FALSE	FALSE	0.6835345252489847	FALSE	S/T	S/T	0.450142	0.572	0.346	0.041	0.041
Q14164	Inhibitor of nuclear factor kappa-B kinase subunit epsilon	IKBKE	Q07889-S1137	Q07889	SOS1	1137	S	PRSASVSSISLTKGT	FALSE	FALSE	0.6671978579877335	FALSE	S/T	S/T	0.906829	0.572	0.346	0.041	0.041
Q14164	Inhibitor of nuclear factor kappa-B kinase subunit epsilon	IKBKE	Q07889-S1197	Q07889	SOS1	1197	S	KAYSPRYSISDRTSI	FALSE	FALSE	0.6743325324771252	FALSE	S/T	S/T	0.921944	0.572	0.346	0.041	0.041
Q14164	Inhibitor of nuclear factor kappa-B kinase subunit epsilon	IKBKE	Q07889-S1203	Q07889	SOS1	1203	S	YSISDRTSISDPPES	FALSE	FALSE	0.6671978579877335	FALSE	S/T	S/T	0.90632	0.572	0.346	0.041	0.041
Q14164	Inhibitor of nuclear factor kappa-B kinase subunit epsilon	IKBKE	Q07889-S1286	Q07889	SOS1	1286	S	TQEVDLHSIAGPPVP	FALSE	FALSE	0.6751415972799552	FALSE	S/T	S/T	0.95471	0.572	0.346	0.041	0.041
Q14164	Inhibitor of nuclear factor kappa-B kinase subunit epsilon	IKBKE	Q07889-S1333	Q07889	SOS1	1333	S	LLENAHSS_______	FALSE	FALSE	0.6334671163690794	FALSE	S/T	S/T	0.311865	0.572	0.346	0.041	0.041
Q14164	Inhibitor of nuclear factor kappa-B kinase subunit epsilon	IKBKE	Q07890-S791	Q07890	SOS2	791	S	RQLTLLESDLYRKVQ	FALSE	FALSE	0.6678604769300728	FALSE	S/T	S/T	0.033422	1	0.351	0.051	0.082
Q14164	Inhibitor of nuclear factor kappa-B kinase subunit epsilon	IKBKE	Q07890-S1032	Q07890	SOS2	1032	S	FPRKSTFSLKSPGIR	FALSE	FALSE	0.7016753018223834	FALSE	S/T	S/T	0.991741	1	0.351	0.051	0.082
Q14164	Inhibitor of nuclear factor kappa-B kinase subunit epsilon	IKBKE	Q07890-S1047	Q07890	SOS2	1047	S	PNTGRHGSTSGTLRG	FALSE	FALSE	0.6474316307892268	FALSE	S/T	S/T	0.0197945	1	0.351	0.051	0.082
Q14164	Inhibitor of nuclear factor kappa-B kinase subunit epsilon	IKBKE	Q07890-S1128	Q07890	SOS2	1128	S	VLLPHSKSFFSSCGS	FALSE	FALSE	0.6179616353808696	FALSE	S/T	S/T	0.703577	1	0.351	0.051	0.082
Q14164	Inhibitor of nuclear factor kappa-B kinase subunit epsilon	IKBKE	Q07890-S1132	Q07890	SOS2	1132	S	HSKSFFSSCGSLHKL	FALSE	FALSE	0.6668801894948151	FALSE	S/T	S/T	0.0420232	1	0.351	0.051	0.082
Q14164	Inhibitor of nuclear factor kappa-B kinase subunit epsilon	IKBKE	Q07890-S1135	Q07890	SOS2	1135	S	SFFSSCGSLHKLSEE	FALSE	FALSE	0.6817585966407577	FALSE	S/T	S/T	0.981937	1	0.351	0.051	0.082
Q14164	Inhibitor of nuclear factor kappa-B kinase subunit epsilon	IKBKE	Q07890-S1168	Q07890	SOS2	1168	S	NSKGNMKSDDDPPAI	FALSE	FALSE	0.6470514445485492	FALSE	S/T	S/T	0.0859129	1	0.351	0.051	0.082
Q14164	Inhibitor of nuclear factor kappa-B kinase subunit epsilon	IKBKE	Q07890-S1264	Q07890	SOS2	1264	S	NSPSTPPSTPSPRVP	FALSE	FALSE	0.5973716168742712	FALSE	S/T	S/T	0.0154126	1	0.351	0.051	0.082
Q14164	Inhibitor of nuclear factor kappa-B kinase subunit epsilon	IKBKE	Q07890-S1315	Q07890	SOS2	1315	S	KTYKRELSHPPLYRL	FALSE	FALSE	0.6565123518228844	FALSE	S/T	S/T	0.238711	1	0.351	0.051	0.082
Q14164	Inhibitor of nuclear factor kappa-B kinase subunit epsilon	IKBKE	Q07890-T1051	Q07890	SOS2	1051	T	RHGSTSGTLRGHPTP	FALSE	FALSE	0.6500291751624201	FALSE	S/T	S/T	0.0942862	1	0.351	0.051	0.082
Q14164	Inhibitor of nuclear factor kappa-B kinase subunit epsilon	IKBKE	Q07912-S36	Q07912	ACK1	36	S	DLNVTRLSHFEYVKN	FALSE	FALSE	0.6319685861476392	TRUE	S/T	S/T	0.611666	0.661	0.457	0.041	0.041
Q14164	Inhibitor of nuclear factor kappa-B kinase subunit epsilon	IKBKE	Q07912-S74	Q07912	ACK1	74	S	KALCKRKSWMSKVFS	FALSE	FALSE	0.7041319230598809	TRUE	S/T	S/T	0.958334	0.661	0.457	0.041	0.041
Q14164	Inhibitor of nuclear factor kappa-B kinase subunit epsilon	IKBKE	Q07912-S136	Q07912	ACK1	136	S	LEKLGDGSFGVVRRG	FALSE	FALSE	0.6165295075069248	TRUE	S/T	S/T	0.822777	0.661	0.457	0.041	0.041
Q14164	Inhibitor of nuclear factor kappa-B kinase subunit epsilon	IKBKE	Q07912-S212	Q07912	ACK1	212	S	TELAPLGSLLDRLRK	FALSE	FALSE	0.6894099392817107	TRUE	S/T	S/T	0.998067	0.661	0.457	0.041	0.041
Q14164	Inhibitor of nuclear factor kappa-B kinase subunit epsilon	IKBKE	Q07912-S445	Q07912	ACK1	445	S	FPRNVVTSVAGLSAQ	FALSE	FALSE	0.6278541038834136	TRUE	S/T	S/T	0.660109	0.661	0.457	0.041	0.041
Q14164	Inhibitor of nuclear factor kappa-B kinase subunit epsilon	IKBKE	Q07912-S820	Q07912	ACK1	820	S	KTMPTTQSFASDPKY	FALSE	FALSE	0.6133542155364663	TRUE	S/T	S/T	0.752063	0.661	0.457	0.041	0.041
Q14164	Inhibitor of nuclear factor kappa-B kinase subunit epsilon	IKBKE	Q07912-S867	Q07912	ACK1	867	S	YLLPERPSYLERYQR	FALSE	FALSE	0.6061895893427931	TRUE	S/T	S/T	0.292254	0.661	0.457	0.041	0.041
Q14164	Inhibitor of nuclear factor kappa-B kinase subunit epsilon	IKBKE	Q07954-S511	Q07954	LRP1	511	S	CRCRSGFSLGSDGKS	FALSE	FALSE	0.5938813187014611	FALSE	S/T	S/T	0.995304	0.477	0.263	0.041	0.041
Q14164	Inhibitor of nuclear factor kappa-B kinase subunit epsilon	IKBKE	Q07954-S1417	Q07954	LRP1	1417	S	LPRIEAASMSGAGRR	FALSE	FALSE	0.5799494061846837	FALSE	S/T	S/T	0.958099	0.477	0.263	0.041	0.041
Q14164	Inhibitor of nuclear factor kappa-B kinase subunit epsilon	IKBKE	Q07954-S2559	Q07954	LRP1	2559	S	DKSDEKPSYCNSRRC	FALSE	FALSE	0.5076473018398796	FALSE	S/T	S/T	0.332943	0.477	0.263	0.041	0.041
Q14164	Inhibitor of nuclear factor kappa-B kinase subunit epsilon	IKBKE	Q07954-S3928	Q07954	LRP1	3928	S	TGTISYRSLPPAAPP	FALSE	FALSE	0.5946017106785443	FALSE	S/T	S/T	0.992936	0.477	0.263	0.041	0.041
Q14164	Inhibitor of nuclear factor kappa-B kinase subunit epsilon	IKBKE	Q07954-S4067	Q07954	LRP1	4067	S	YWADAKLSVIGSIRL	FALSE	FALSE	0.5510439440006888	FALSE	S/T	S/T	0.694898	0.477	0.263	0.041	0.041
Q14164	Inhibitor of nuclear factor kappa-B kinase subunit epsilon	IKBKE	Q07954-S4071	Q07954	LRP1	4071	S	AKLSVIGSIRLNGTD	FALSE	FALSE	0.5543670660500187	FALSE	S/T	S/T	0.899227	0.477	0.263	0.041	0.041
Q14164	Inhibitor of nuclear factor kappa-B kinase subunit epsilon	IKBKE	Q07954-S4520	Q07954	LRP1	4520	S	GGHGSRHSLASTDEK	FALSE	FALSE	0.5934069742648912	FALSE	S/T	S/T	0.994997	0.477	0.263	0.041	0.041
Q14164	Inhibitor of nuclear factor kappa-B kinase subunit epsilon	IKBKE	Q07955-S133	Q07955	SRSF1	133	S	SGLPPSGSWQDLKDH	FALSE	FALSE	0.5545381480789378	FALSE	S/T	S/T	0.899014	0.827	0.113	0.051	0.0455
Q14164	Inhibitor of nuclear factor kappa-B kinase subunit epsilon	IKBKE	Q07955-S182	Q07955	SRSF1	182	S	LDNTKFRSHEGETAY	FALSE	FALSE	0.5512461173343159	FALSE	S/T	S/T	0.812993	0.827	0.113	0.051	0.0455
Q14164	Inhibitor of nuclear factor kappa-B kinase subunit epsilon	IKBKE	Q07960-S27	Q07960	RHG01	27	S	LNQLKLASIDEKNWP	FALSE	FALSE	0.7927963941990916	FALSE	S/T	S/T	0.945677	0.721	0.306	0.041	0.041
Q14164	Inhibitor of nuclear factor kappa-B kinase subunit epsilon	IKBKE	Q07960-S44	Q07960	RHG01	44	S	EMPDFPKSDDSKSSS	FALSE	FALSE	0.5246122132223221	FALSE	S/T	S/T	0.0298246	0.721	0.306	0.041	0.041
Q14164	Inhibitor of nuclear factor kappa-B kinase subunit epsilon	IKBKE	Q07960-S219	Q07960	RHG01	219	S	KYDDFLKSTQKSPAT	FALSE	FALSE	0.5560858506205911	FALSE	S/T	S/T	0.0512557	0.721	0.306	0.041	0.041
Q14164	Inhibitor of nuclear factor kappa-B kinase subunit epsilon	IKBKE	Q07960-T12	Q07960	RHG01	12	T	SELQDDLTLDDTSEA	FALSE	FALSE	0.6428619519156997	FALSE	S/T	S/T	0.291106	0.721	0.306	0.041	0.041
Q14164	Inhibitor of nuclear factor kappa-B kinase subunit epsilon	IKBKE	Q07960-T169	Q07960	RHG01	169	T	HPTMFIKTLLILFKP	FALSE	FALSE	0.623719892172228	FALSE	S/T	S/T	0.136552	0.721	0.306	0.041	0.041
Q14164	Inhibitor of nuclear factor kappa-B kinase subunit epsilon	IKBKE	Q08050-S41	Q08050	FOXM1	41	S	RSPAQQESNQAEASK	FALSE	FALSE	0.5059666182797781	FALSE	S/T	S/T	0.130354	0.693	0.281	0.041	0.041
Q14164	Inhibitor of nuclear factor kappa-B kinase subunit epsilon	IKBKE	Q08050-S499	Q08050	FOXM1	499	S	PSFKEESSHSWEDSS	FALSE	FALSE	0.5602861679031423	FALSE	S/T	S/T	0.338652	0.693	0.281	0.041	0.041
Q14164	Inhibitor of nuclear factor kappa-B kinase subunit epsilon	IKBKE	Q08050-S501	Q08050	FOXM1	501	S	FKEESSHSWEDSSQS	FALSE	FALSE	0.6407067674532734	FALSE	S/T	S/T	0.866114	0.693	0.281	0.041	0.041
Q14164	Inhibitor of nuclear factor kappa-B kinase subunit epsilon	IKBKE	Q08050-S623	Q08050	FOXM1	623	S	VLPRTPESWRLTPPA	FALSE	FALSE	0.6471530843594556	FALSE	S/T	S/T	0.902678	0.693	0.281	0.041	0.041
Q14164	Inhibitor of nuclear factor kappa-B kinase subunit epsilon	IKBKE	Q08050-S686	Q08050	FOXM1	686	S	SEPLDLISVPFGNSS	FALSE	FALSE	0.6045173417729504	FALSE	S/T	S/T	0.665617	0.693	0.281	0.041	0.041
Q14164	Inhibitor of nuclear factor kappa-B kinase subunit epsilon	IKBKE	Q08050-S717	Q08050	FOXM1	717	S	SGLAANRSLTEGLVL	FALSE	FALSE	0.6736234013978032	FALSE	S/T	S/T	0.991679	0.693	0.281	0.041	0.041
Q14164	Inhibitor of nuclear factor kappa-B kinase subunit epsilon	IKBKE	Q08050-S730	Q08050	FOXM1	730	S	VLDTMNDSLSKILLD	FALSE	FALSE	0.6719018137422401	FALSE	S/T	S/T	0.992839	0.693	0.281	0.041	0.041
Q14164	Inhibitor of nuclear factor kappa-B kinase subunit epsilon	IKBKE	Q08050-S739	Q08050	FOXM1	739	S	SKILLDISFPGLDED	FALSE	FALSE	0.6184376530520084	FALSE	S/T	S/T	0.791782	0.693	0.281	0.041	0.041
Q14164	Inhibitor of nuclear factor kappa-B kinase subunit epsilon	IKBKE	Q08050-2-S306	Q08050-2	FOXM1-2	306	S	TSANGKVSFWTIHPS	FALSE	FALSE	0.6175468612159861	FALSE	S/T	S/T	0.773626	0.693	0.281	0.041	0.041
Q14164	Inhibitor of nuclear factor kappa-B kinase subunit epsilon	IKBKE	Q08050-2-S724	Q08050-2	FOXM1-2	724	S	SKILLDISFPGLDED	FALSE	FALSE	0.6184376530520084	FALSE	S/T	S/T	0.791782	0.693	0.281	0.041	0.041
Q14164	Inhibitor of nuclear factor kappa-B kinase subunit epsilon	IKBKE	Q08117-S12	Q08117	TLE5	12	S	QSRHSGSSHLPQQLK	FALSE	FALSE	0.6319738996635759	FALSE	S/T	S/T	0.367663	0.559	0.33	0.041	0.041
Q14164	Inhibitor of nuclear factor kappa-B kinase subunit epsilon	IKBKE	Q08117-S68	Q08117	TLE5	68	S	YVMYYEMSYGLNIEM	FALSE	FALSE	0.5226250960886692	FALSE	S/T	S/T	0.0952152	0.559	0.33	0.041	0.041
Q14164	Inhibitor of nuclear factor kappa-B kinase subunit epsilon	IKBKE	Q08170-S116	Q08170	SRSF4	116	S	ENLSSRCSWQDLKDY	FALSE	FALSE	0.5481137265603605	FALSE	S/T	S/T	0.936813	0.72	0.169	0.041	0.041
Q14164	Inhibitor of nuclear factor kappa-B kinase subunit epsilon	IKBKE	Q08174-S114	Q08174	PCDH1	114	S	DIFTTETSIDREGLR	FALSE	FALSE	0.5294183394932566	FALSE	S/T	S/T	0.912847	0.609	0.2	0.041	0.041
Q14164	Inhibitor of nuclear factor kappa-B kinase subunit epsilon	IKBKE	Q08174-S544	Q08174	PCDH1	544	S	SNAELVYSLEPEPAA	FALSE	FALSE	0.5460380789859414	FALSE	S/T	S/T	0.994248	0.609	0.2	0.041	0.041
Q14164	Inhibitor of nuclear factor kappa-B kinase subunit epsilon	IKBKE	Q08174-S936	Q08174	PCDH1	936	S	DEAGLQKSLKFNLMS	FALSE	FALSE	0.5474975037959461	FALSE	S/T	S/T	0.995929	0.609	0.2	0.041	0.041
Q14164	Inhibitor of nuclear factor kappa-B kinase subunit epsilon	IKBKE	Q08174-S977	Q08174	PCDH1	977	S	RSNSPLPSIQLQPQS	FALSE	FALSE	0.5290308671794114	FALSE	S/T	S/T	0.962855	0.609	0.2	0.041	0.041
Q14164	Inhibitor of nuclear factor kappa-B kinase subunit epsilon	IKBKE	Q08174-2-S1097	Q08174-2	PCDH1-2	1097	S	ERTTPDGSIGEMEHP	FALSE	FALSE	0.5340237834988156	FALSE	S/T	S/T	0.893733	0.609	0.2	0.041	0.041
Q14164	Inhibitor of nuclear factor kappa-B kinase subunit epsilon	IKBKE	Q08188-S125	Q08188	TGM3	125	S	FSQGGISSVKLGTFI	FALSE	FALSE	0.5346545969396096	FALSE	S/T	S/T	0.530678	0.521	0.262	0.041	0.041
Q14164	Inhibitor of nuclear factor kappa-B kinase subunit epsilon	IKBKE	Q08209-S2	Q08209	PP2BA	2	S	______MSEPKAIDP	FALSE	FALSE	0.5250848988225311	FALSE	S/T	S/T	0.00274515	0.584	0.308	0.041	0.099
Q14164	Inhibitor of nuclear factor kappa-B kinase subunit epsilon	IKBKE	Q08209-S373	Q08209	PP2BA	373	S	VNVLNICSDDELGSE	FALSE	FALSE	0.5581888266835944	FALSE	S/T	S/T	0.0109504	0.584	0.308	0.041	0.099
Q14164	Inhibitor of nuclear factor kappa-B kinase subunit epsilon	IKBKE	Q08209-S411	Q08209	PP2BA	411	S	GKMARVFSVLREESE	FALSE	FALSE	0.7428313924038998	FALSE	S/T	S/T	0.576936	0.584	0.308	0.041	0.099
Q14164	Inhibitor of nuclear factor kappa-B kinase subunit epsilon	IKBKE	Q08209-S438	Q08209	PP2BA	438	S	MLPSGVLSGGKQTLQ	FALSE	FALSE	0.5581888266835944	FALSE	S/T	S/T	0.0109179	0.584	0.308	0.041	0.099
Q14164	Inhibitor of nuclear factor kappa-B kinase subunit epsilon	IKBKE	Q08209-S469	Q08209	PP2BA	469	S	SPQHKITSFEEAKGL	FALSE	FALSE	0.7428313924038998	FALSE	S/T	S/T	0.586427	0.584	0.308	0.041	0.099
Q14164	Inhibitor of nuclear factor kappa-B kinase subunit epsilon	IKBKE	Q08209-S492	Q08209	PP2BA	492	S	PRRDAMPSDANLNSI	FALSE	FALSE	0.6870048153631341	FALSE	S/T	S/T	0.0731328	0.584	0.308	0.041	0.099
Q14164	Inhibitor of nuclear factor kappa-B kinase subunit epsilon	IKBKE	Q08209-S498	Q08209	PP2BA	498	S	PSDANLNSINKALTS	FALSE	FALSE	0.7342351668649836	FALSE	S/T	S/T	0.961786	0.584	0.308	0.041	0.099
Q14164	Inhibitor of nuclear factor kappa-B kinase subunit epsilon	IKBKE	Q08209-S512	Q08209	PP2BA	512	S	SETNGTDSNGSNSSN	FALSE	FALSE	0.7338899172306582	FALSE	S/T	S/T	0.137114	0.584	0.308	0.041	0.099
Q14164	Inhibitor of nuclear factor kappa-B kinase subunit epsilon	IKBKE	Q08209-S515	Q08209	PP2BA	515	S	NGTDSNGSNSSNIQ_	FALSE	FALSE	0.731490597502767	FALSE	S/T	S/T	0.161153	0.584	0.308	0.041	0.099
Q14164	Inhibitor of nuclear factor kappa-B kinase subunit epsilon	IKBKE	Q08209-S518	Q08209	PP2BA	518	S	DSNGSNSSNIQ____	FALSE	FALSE	0.7303461980425779	FALSE	S/T	S/T	0.190551	0.584	0.308	0.041	0.099
Q14164	Inhibitor of nuclear factor kappa-B kinase subunit epsilon	IKBKE	Q08211-S59	Q08211	DHX9	59	S	TNKKDAQSNAARDFV	FALSE	FALSE	0.9018134964320396	FALSE	S/T	S/T	0.188502	0.646	0.327	0.051	0.047
Q14164	Inhibitor of nuclear factor kappa-B kinase subunit epsilon	IKBKE	Q08211-S130	Q08211	DHX9	130	S	NNSEVGASGYGVPGP	FALSE	FALSE	0.6885292356629719	FALSE	S/T	S/T	0.0195715	0.646	0.327	0.051	0.047
Q14164	Inhibitor of nuclear factor kappa-B kinase subunit epsilon	IKBKE	Q08211-S241	Q08211	DHX9	241	S	NKKLAAQSCALSLVR	FALSE	FALSE	0.8044701189407529	FALSE	S/T	S/T	0.0307461	0.646	0.327	0.051	0.047
Q14164	Inhibitor of nuclear factor kappa-B kinase subunit epsilon	IKBKE	Q08211-S305	Q08211	DHX9	305	S	LPPPEDPSVPVALNI	FALSE	FALSE	0.9094455421346256	FALSE	S/T	S/T	0.536927	0.646	0.327	0.051	0.047
Q14164	Inhibitor of nuclear factor kappa-B kinase subunit epsilon	IKBKE	Q08211-S449	Q08211	DHX9	449	S	VTQPRRISAVSVAER	FALSE	FALSE	0.8044701189407529	FALSE	S/T	S/T	0.0308004	0.646	0.327	0.051	0.047
Q14164	Inhibitor of nuclear factor kappa-B kinase subunit epsilon	IKBKE	Q08211-S452	Q08211	DHX9	452	S	PRRISAVSVAERVAF	FALSE	FALSE	0.90260969771313	FALSE	S/T	S/T	0.728252	0.646	0.327	0.051	0.047
Q14164	Inhibitor of nuclear factor kappa-B kinase subunit epsilon	IKBKE	Q08211-S472	Q08211	DHX9	472	S	PGKSCGYSVRFESIL	FALSE	FALSE	0.9101122088012924	FALSE	S/T	S/T	0.598455	0.646	0.327	0.051	0.047
Q14164	Inhibitor of nuclear factor kappa-B kinase subunit epsilon	IKBKE	Q08211-S506	Q08211	DHX9	506	S	EAGIRGISHVIVDEI	FALSE	FALSE	0.9101122088012924	FALSE	S/T	S/T	0.56906	0.646	0.327	0.051	0.047
Q14164	Inhibitor of nuclear factor kappa-B kinase subunit epsilon	IKBKE	Q08211-S678	Q08211	DHX9	678	S	EMNPHFGSHRYQILP	FALSE	FALSE	0.9042430310464632	FALSE	S/T	S/T	0.751115	0.646	0.327	0.051	0.047
Q14164	Inhibitor of nuclear factor kappa-B kinase subunit epsilon	IKBKE	Q08211-S1025	Q08211	DHX9	1025	S	RNALIHKSSVNCPFS	FALSE	FALSE	0.513598629326244	FALSE	S/T	S/T	0.0115805	0.646	0.327	0.051	0.047
Q14164	Inhibitor of nuclear factor kappa-B kinase subunit epsilon	IKBKE	Q08211-S1026	Q08211	DHX9	1026	S	NALIHKSSVNCPFSS	FALSE	FALSE	0.9101122088012924	FALSE	S/T	S/T	0.559372	0.646	0.327	0.051	0.047
Q14164	Inhibitor of nuclear factor kappa-B kinase subunit epsilon	IKBKE	Q08211-S1032	Q08211	DHX9	1032	S	SSVNCPFSSQDMKYP	FALSE	FALSE	0.5524410097095585	FALSE	S/T	S/T	0.0127381	0.646	0.327	0.051	0.047
Q14164	Inhibitor of nuclear factor kappa-B kinase subunit epsilon	IKBKE	Q08211-S1077	Q08211	DHX9	1077	S	FASKKVQSDGQIVLV	FALSE	FALSE	0.8079179422571497	FALSE	S/T	S/T	0.0347111	0.646	0.327	0.051	0.047
Q14164	Inhibitor of nuclear factor kappa-B kinase subunit epsilon	IKBKE	Q08211-S1142	Q08211	DHX9	1142	S	IRQISRPSAAGINLM	FALSE	FALSE	0.6962059057892159	FALSE	S/T	S/T	0.0231039	0.646	0.327	0.051	0.047
Q14164	Inhibitor of nuclear factor kappa-B kinase subunit epsilon	IKBKE	Q08211-T108	Q08211	DHX9	108	T	AEGDLPTTMGGPLPP	FALSE	FALSE	0.7012491705824979	FALSE	S/T	S/T	0.0211495	0.646	0.327	0.051	0.047
Q14164	Inhibitor of nuclear factor kappa-B kinase subunit epsilon	IKBKE	Q08211-T138	Q08211	DHX9	138	T	GYGVPGPTWDRGANL	FALSE	FALSE	0.6915003041251037	FALSE	S/T	S/T	0.0206735	0.646	0.327	0.051	0.047
Q14164	Inhibitor of nuclear factor kappa-B kinase subunit epsilon	IKBKE	Q08211-T160	Q08211	DHX9	160	T	EEQEVQATLESEEVD	FALSE	FALSE	0.8803548782992306	FALSE	S/T	S/T	0.281838	0.646	0.327	0.051	0.047
Q14164	Inhibitor of nuclear factor kappa-B kinase subunit epsilon	IKBKE	Q08211-T177	Q08211	DHX9	177	T	AGLHGNWTLENAKAR	FALSE	FALSE	0.8729550537378272	FALSE	S/T	S/T	0.285587	0.646	0.327	0.051	0.047
Q14164	Inhibitor of nuclear factor kappa-B kinase subunit epsilon	IKBKE	Q08211-T216	Q08211	DHX9	216	T	RSFIAEMTIYIKQLG	FALSE	FALSE	0.7550075861364283	FALSE	S/T	S/T	0.0258096	0.646	0.327	0.051	0.047
Q14164	Inhibitor of nuclear factor kappa-B kinase subunit epsilon	IKBKE	Q08211-T882	Q08211	DHX9	882	T	YVGDAICTIAAATCF	FALSE	FALSE	0.8141805884693993	FALSE	S/T	S/T	0.0373432	0.646	0.327	0.051	0.047
Q14164	Inhibitor of nuclear factor kappa-B kinase subunit epsilon	IKBKE	Q08334-S261	Q08334	I10R2	261	S	YAFSPRNSLPQHLKE	FALSE	FALSE	0.5513841693063726	FALSE	S/T	S/T	0.988578	0.262	0.503	0.041	0.041
Q14164	Inhibitor of nuclear factor kappa-B kinase subunit epsilon	IKBKE	Q08334-S314	Q08334	I10R2	314	S	QNPGDSCSLGTPPGQ	FALSE	FALSE	0.5528985971670691	FALSE	S/T	S/T	0.982295	0.262	0.503	0.041	0.041
Q14164	Inhibitor of nuclear factor kappa-B kinase subunit epsilon	IKBKE	Q08379-S438	Q08379	GOGA2	438	S	RVQELETSLAELRNQ	FALSE	FALSE	0.5398964751040437	FALSE	S/T	S/T	0.987109	0.512	0.171	0.041	0.041
Q14164	Inhibitor of nuclear factor kappa-B kinase subunit epsilon	IKBKE	Q08379-S690	Q08379	GOGA2	690	S	QQLRAQLSLMAHPGE	FALSE	FALSE	0.5501548123301598	FALSE	S/T	S/T	0.995299	0.512	0.171	0.041	0.041
Q14164	Inhibitor of nuclear factor kappa-B kinase subunit epsilon	IKBKE	Q08379-S937	Q08379	GOGA2	937	S	QGDLCEVSLAGSVEP	FALSE	FALSE	0.5583088212026607	FALSE	S/T	S/T	0.991689	0.512	0.171	0.041	0.041
Q14164	Inhibitor of nuclear factor kappa-B kinase subunit epsilon	IKBKE	Q08380-S256	Q08380	LG3BP	256	S	ILLPQDPSFQMPLDL	FALSE	FALSE	0.6066724847224416	FALSE	S/T	S/T	0.811891	0.381	0.349	0.041	0.041
Q14164	Inhibitor of nuclear factor kappa-B kinase subunit epsilon	IKBKE	Q08397-S99	Q08397	LOXL1	99	S	PRRRQAPSLPLPGRV	FALSE	FALSE	0.6460694609210796	FALSE	S/T	S/T	0.992816	0.38	0.307	0.041	0.041
Q14164	Inhibitor of nuclear factor kappa-B kinase subunit epsilon	IKBKE	Q08462-T539	Q08462	ADCY2	539	T	QHNFQNRTLRTKSQK	FALSE	FALSE	0.6215182018215506	FALSE	S/T	S/T	0.249977	0.492	0.367	0.041	0.041
Q14164	Inhibitor of nuclear factor kappa-B kinase subunit epsilon	IKBKE	Q08493-S48	Q08493	PDE4C	48	S	RIQQRFYSDPDKSAG	FALSE	FALSE	0.6100355563342387	FALSE	S/T	S/T	0.0448596	0.714	0.373	0.041	0.041
Q14164	Inhibitor of nuclear factor kappa-B kinase subunit epsilon	IKBKE	Q08493-S119	Q08493	PDE4C	119	S	PHSQRRESFLYRSDS	FALSE	FALSE	0.8094259470450227	FALSE	S/T	S/T	0.653399	0.714	0.373	0.041	0.041
Q14164	Inhibitor of nuclear factor kappa-B kinase subunit epsilon	IKBKE	Q08493-S124	Q08493	PDE4C	124	S	RESFLYRSDSDYELS	FALSE	FALSE	0.5310676635323799	FALSE	S/T	S/T	0.0172651	0.714	0.373	0.041	0.041
Q14164	Inhibitor of nuclear factor kappa-B kinase subunit epsilon	IKBKE	Q08493-S234	Q08493	PDE4C	234	S	HSVGEMASNKFKRIL	FALSE	FALSE	0.6855049938516827	FALSE	S/T	S/T	0.228396	0.714	0.373	0.041	0.041
Q14164	Inhibitor of nuclear factor kappa-B kinase subunit epsilon	IKBKE	Q08493-T164	Q08493	PDE4C	164	T	QVLASLRTVRSNVAA	FALSE	FALSE	0.5284540517885606	FALSE	S/T	S/T	0.0188721	0.714	0.373	0.041	0.041
Q14164	Inhibitor of nuclear factor kappa-B kinase subunit epsilon	IKBKE	Q08493-2-S13	Q08493-2	PDE4C-2	13	S	PHSQRRESFLYRSDS	FALSE	FALSE	0.8094259470450227	FALSE	S/T	S/T	0.653399	0.714	0.373	0.041	0.041
Q14164	Inhibitor of nuclear factor kappa-B kinase subunit epsilon	IKBKE	Q08495-S14	Q08495	DEMA	14	S	QPLTSPGSVSPSRDS	FALSE	FALSE	0.6056078853616064	FALSE	S/T	S/T	0.637106	0.538	0.275	0.041	0.041
Q14164	Inhibitor of nuclear factor kappa-B kinase subunit epsilon	IKBKE	Q08495-S22	Q08495	DEMA	22	S	VSPSRDSSVPGSPSS	FALSE	FALSE	0.6013937015304879	FALSE	S/T	S/T	0.584858	0.538	0.275	0.041	0.041
Q14164	Inhibitor of nuclear factor kappa-B kinase subunit epsilon	IKBKE	Q08495-S29	Q08495	DEMA	29	S	SVPGSPSSIVAKMDN	FALSE	FALSE	0.6096994404248187	FALSE	S/T	S/T	0.927093	0.538	0.275	0.041	0.041
Q14164	Inhibitor of nuclear factor kappa-B kinase subunit epsilon	IKBKE	Q08495-S71	Q08495	DEMA	71	S	YEPHFTYSLLEHVEL	FALSE	FALSE	0.6175265419364268	FALSE	S/T	S/T	0.983252	0.538	0.275	0.041	0.041
Q14164	Inhibitor of nuclear factor kappa-B kinase subunit epsilon	IKBKE	Q08495-S85	Q08495	DEMA	85	S	LPRSRERSLSPKSTS	FALSE	FALSE	0.6144820974919822	FALSE	S/T	S/T	0.984772	0.538	0.275	0.041	0.041
Q14164	Inhibitor of nuclear factor kappa-B kinase subunit epsilon	IKBKE	Q08495-S152	Q08495	DEMA	152	S	PIYKQRESVGGSPQT	FALSE	FALSE	0.6092683372483659	FALSE	S/T	S/T	0.697792	0.538	0.275	0.041	0.041
Q14164	Inhibitor of nuclear factor kappa-B kinase subunit epsilon	IKBKE	Q08495-S269	Q08495	DEMA	269	S	PIRRKTRSLPDRTPF	FALSE	FALSE	0.6165921198097221	FALSE	S/T	S/T	0.991801	0.538	0.275	0.041	0.041
Q14164	Inhibitor of nuclear factor kappa-B kinase subunit epsilon	IKBKE	Q08495-S279	Q08495	DEMA	279	S	DRTPFHTSLHQGTSK	FALSE	FALSE	0.6158746020333807	FALSE	S/T	S/T	0.990202	0.538	0.275	0.041	0.041
Q14164	Inhibitor of nuclear factor kappa-B kinase subunit epsilon	IKBKE	Q08495-S289	Q08495	DEMA	289	S	QGTSKSSSLPAYGRT	FALSE	FALSE	0.6151853654658386	FALSE	S/T	S/T	0.985701	0.538	0.275	0.041	0.041
Q14164	Inhibitor of nuclear factor kappa-B kinase subunit epsilon	IKBKE	Q08495-S333	Q08495	DEMA	333	S	GRMDRGNSLPCVLEQ	FALSE	FALSE	0.6124573300401374	FALSE	S/T	S/T	0.993999	0.538	0.275	0.041	0.041
Q14164	Inhibitor of nuclear factor kappa-B kinase subunit epsilon	IKBKE	Q08495-S403	Q08495	DEMA	403	S	NELKKKASLF_____	FALSE	FALSE	0.6139455437035952	FALSE	S/T	S/T	0.994261	0.538	0.275	0.041	0.041
Q14164	Inhibitor of nuclear factor kappa-B kinase subunit epsilon	IKBKE	Q08495-2-S381	Q08495-2	DEMA-2	381	S	NELKKKASLF_____	FALSE	FALSE	0.6146978947921071	FALSE	S/T	S/T	0.992955	0.538	0.275	0.041	0.041
Q14164	Inhibitor of nuclear factor kappa-B kinase subunit epsilon	IKBKE	Q08499-S14	Q08499	PDE4D	14	S	SAPARAGSGEGSDSA	FALSE	FALSE	0.5702417538139165	FALSE	S/T	S/T	0.0154207	0.619	0.405	0.041	0.041
Q14164	Inhibitor of nuclear factor kappa-B kinase subunit epsilon	IKBKE	Q08499-S18	Q08499	PDE4D	18	S	RAGSGEGSDSAGGAT	FALSE	FALSE	0.5776816701002111	FALSE	S/T	S/T	0.01634	0.619	0.405	0.041	0.041
Q14164	Inhibitor of nuclear factor kappa-B kinase subunit epsilon	IKBKE	Q08499-S20	Q08499	PDE4D	20	S	GSGEGSDSAGGATLK	FALSE	FALSE	0.5845799645285361	FALSE	S/T	S/T	0.0175301	0.619	0.405	0.041	0.041
Q14164	Inhibitor of nuclear factor kappa-B kinase subunit epsilon	IKBKE	Q08499-S142	Q08499	PDE4D	142	S	GLKKSRMSWPSSFQG	FALSE	FALSE	0.8063326967050533	FALSE	S/T	S/T	0.940154	0.619	0.405	0.041	0.041
Q14164	Inhibitor of nuclear factor kappa-B kinase subunit epsilon	IKBKE	Q08499-S146	Q08499	PDE4D	146	S	SRMSWPSSFQGLRRF	FALSE	FALSE	0.7902785402588587	FALSE	S/T	S/T	0.657762	0.619	0.405	0.041	0.041
Q14164	Inhibitor of nuclear factor kappa-B kinase subunit epsilon	IKBKE	Q08499-S174	Q08499	PDE4D	174	S	DPMTSPGSGLILQAN	FALSE	FALSE	0.5446003642351737	FALSE	S/T	S/T	0.0079155	0.619	0.405	0.041	0.041
Q14164	Inhibitor of nuclear factor kappa-B kinase subunit epsilon	IKBKE	Q08499-S190	Q08499	PDE4D	190	S	VHSQRRESFLYRSDS	FALSE	FALSE	0.789870964501283	FALSE	S/T	S/T	0.675067	0.619	0.405	0.041	0.041
Q14164	Inhibitor of nuclear factor kappa-B kinase subunit epsilon	IKBKE	Q08499-S195	Q08499	PDE4D	195	S	RESFLYRSDSDYDLS	FALSE	FALSE	0.5803882640381566	FALSE	S/T	S/T	0.0168017	0.619	0.405	0.041	0.041
Q14164	Inhibitor of nuclear factor kappa-B kinase subunit epsilon	IKBKE	Q08499-S197	Q08499	PDE4D	197	S	SFLYRSDSDYDLSPK	FALSE	FALSE	0.5420411952111613	FALSE	S/T	S/T	0.00827389	0.619	0.405	0.041	0.041
Q14164	Inhibitor of nuclear factor kappa-B kinase subunit epsilon	IKBKE	Q08499-S214	Q08499	PDE4D	214	S	SRNSSIASDIHGDDL	FALSE	FALSE	0.5859946843820382	FALSE	S/T	S/T	0.0184335	0.619	0.405	0.041	0.041
Q14164	Inhibitor of nuclear factor kappa-B kinase subunit epsilon	IKBKE	Q08499-S252	Q08499	PDE4D	252	S	NLQDRAPSKRSPMCN	FALSE	FALSE	0.5619018203744774	FALSE	S/T	S/T	0.011249	0.619	0.405	0.041	0.041
Q14164	Inhibitor of nuclear factor kappa-B kinase subunit epsilon	IKBKE	Q08499-S262	Q08499	PDE4D	262	S	SPMCNQPSINKATIT	FALSE	FALSE	0.798416544530765	FALSE	S/T	S/T	0.925892	0.619	0.405	0.041	0.041
Q14164	Inhibitor of nuclear factor kappa-B kinase subunit epsilon	IKBKE	Q08499-S299	Q08499	PDE4D	299	S	ETLQTRHSVSEMASN	FALSE	FALSE	0.7920345752562442	FALSE	S/T	S/T	0.612463	0.619	0.405	0.041	0.041
Q14164	Inhibitor of nuclear factor kappa-B kinase subunit epsilon	IKBKE	Q08499-S305	Q08499	PDE4D	305	S	HSVSEMASNKFKRML	FALSE	FALSE	0.7251429717560939	FALSE	S/T	S/T	0.144927	0.619	0.405	0.041	0.041
Q14164	Inhibitor of nuclear factor kappa-B kinase subunit epsilon	IKBKE	Q08499-S325	Q08499	PDE4D	325	S	HLSEMSRSGNQVSEF	FALSE	FALSE	0.535727104454294	FALSE	S/T	S/T	0.00718706	0.619	0.405	0.041	0.041
Q14164	Inhibitor of nuclear factor kappa-B kinase subunit epsilon	IKBKE	Q08499-S330	Q08499	PDE4D	330	S	SRSGNQVSEFISNTF	FALSE	FALSE	0.5087313070824223	FALSE	S/T	S/T	0.00584779	0.619	0.405	0.041	0.041
Q14164	Inhibitor of nuclear factor kappa-B kinase subunit epsilon	IKBKE	Q08499-S334	Q08499	PDE4D	334	S	NQVSEFISNTFLDKQ	FALSE	FALSE	0.703215406855952	FALSE	S/T	S/T	0.225294	0.619	0.405	0.041	0.041
Q14164	Inhibitor of nuclear factor kappa-B kinase subunit epsilon	IKBKE	Q08499-S365	Q08499	PDE4D	365	S	KRPMSQISGVKKLMH	FALSE	FALSE	0.5566025216313895	FALSE	S/T	S/T	0.0109605	0.619	0.405	0.041	0.041
Q14164	Inhibitor of nuclear factor kappa-B kinase subunit epsilon	IKBKE	Q08499-S373	Q08499	PDE4D	373	S	GVKKLMHSSSLTNSS	FALSE	FALSE	0.5847946843820381	FALSE	S/T	S/T	0.018544	0.619	0.405	0.041	0.041
Q14164	Inhibitor of nuclear factor kappa-B kinase subunit epsilon	IKBKE	Q08499-S374	Q08499	PDE4D	374	S	VKKLMHSSSLTNSSI	FALSE	FALSE	0.5076419779891954	FALSE	S/T	S/T	0.00605776	0.619	0.405	0.041	0.041
Q14164	Inhibitor of nuclear factor kappa-B kinase subunit epsilon	IKBKE	Q08499-S375	Q08499	PDE4D	375	S	KKLMHSSSLTNSSIP	FALSE	FALSE	0.821062956694175	FALSE	S/T	S/T	0.978984	0.619	0.405	0.041	0.041
Q14164	Inhibitor of nuclear factor kappa-B kinase subunit epsilon	IKBKE	Q08499-S380	Q08499	PDE4D	380	S	SSSLTNSSIPRFGVK	FALSE	FALSE	0.7861194884023811	FALSE	S/T	S/T	0.841612	0.619	0.405	0.041	0.041
Q14164	Inhibitor of nuclear factor kappa-B kinase subunit epsilon	IKBKE	Q08499-S596	Q08499	PDE4D	596	S	VETKKVTSSGVLLLD	FALSE	FALSE	0.546658948376498	FALSE	S/T	S/T	0.0107049	0.619	0.405	0.041	0.041
Q14164	Inhibitor of nuclear factor kappa-B kinase subunit epsilon	IKBKE	Q08499-S597	Q08499	PDE4D	597	S	ETKKVTSSGVLLLDN	FALSE	FALSE	0.5389517097525484	FALSE	S/T	S/T	0.0089259	0.619	0.405	0.041	0.041
Q14164	Inhibitor of nuclear factor kappa-B kinase subunit epsilon	IKBKE	Q08499-S606	Q08499	PDE4D	606	S	VLLLDNYSDRIQVLQ	FALSE	FALSE	0.633575760590744	FALSE	S/T	S/T	0.0308329	0.619	0.405	0.041	0.041
Q14164	Inhibitor of nuclear factor kappa-B kinase subunit epsilon	IKBKE	Q08499-S710	Q08499	PDE4D	710	S	DNREWYQSTIPQSPS	FALSE	FALSE	0.59686388011234	FALSE	S/T	S/T	0.0263362	0.619	0.405	0.041	0.041
Q14164	Inhibitor of nuclear factor kappa-B kinase subunit epsilon	IKBKE	Q08499-S746	Q08499	PDE4D	746	S	TLEEDGESDTEKDSG	FALSE	FALSE	0.6223539089777901	FALSE	S/T	S/T	0.0411526	0.619	0.405	0.041	0.041
Q14164	Inhibitor of nuclear factor kappa-B kinase subunit epsilon	IKBKE	Q08499-S752	Q08499	PDE4D	752	S	ESDTEKDSGSQVEED	FALSE	FALSE	0.5453256150431646	FALSE	S/T	S/T	0.0106171	0.619	0.405	0.041	0.041
Q14164	Inhibitor of nuclear factor kappa-B kinase subunit epsilon	IKBKE	Q08499-S761	Q08499	PDE4D	761	S	SQVEEDTSCSDSKTL	FALSE	FALSE	0.5979513404298002	FALSE	S/T	S/T	0.0259671	0.619	0.405	0.041	0.041
Q14164	Inhibitor of nuclear factor kappa-B kinase subunit epsilon	IKBKE	Q08499-T25	Q08499	PDE4D	25	T	SDSAGGATLKAPKHL	FALSE	FALSE	0.7238336343444882	FALSE	S/T	S/T	0.25386	0.619	0.405	0.041	0.041
Q14164	Inhibitor of nuclear factor kappa-B kinase subunit epsilon	IKBKE	Q08499-T711	Q08499	PDE4D	711	T	NREWYQSTIPQSPSP	FALSE	FALSE	0.5442670309018403	FALSE	S/T	S/T	0.00781822	0.619	0.405	0.041	0.041
Q14164	Inhibitor of nuclear factor kappa-B kinase subunit epsilon	IKBKE	Q08499-10-S2	Q08499-10	PDE4D-10	2	S	______MSIIMKPRS	FALSE	FALSE	0.7994081788046496	FALSE	S/T	S/T	0.898471	0.619	0.405	0.041	0.041
Q14164	Inhibitor of nuclear factor kappa-B kinase subunit epsilon	IKBKE	Q08499-2-S13	Q08499-2	PDE4D-2	13	S	NFPFRRHSWICFDVD	FALSE	FALSE	0.7994081788046496	FALSE	S/T	S/T	0.89852	0.619	0.405	0.041	0.041
Q14164	Inhibitor of nuclear factor kappa-B kinase subunit epsilon	IKBKE	Q08499-2-S54	Q08499-2	PDE4D-2	54	S	VHSQRRESFLYRSDS	FALSE	FALSE	0.789870964501283	FALSE	S/T	S/T	0.675067	0.619	0.405	0.041	0.041
Q14164	Inhibitor of nuclear factor kappa-B kinase subunit epsilon	IKBKE	Q08499-2-S239	Q08499-2	PDE4D-2	239	S	KKLMHSSSLTNSSIP	FALSE	FALSE	0.821062956694175	FALSE	S/T	S/T	0.978984	0.619	0.405	0.041	0.041
Q14164	Inhibitor of nuclear factor kappa-B kinase subunit epsilon	IKBKE	Q08499-6-S49	Q08499-6	PDE4D-6	49	S	KSKTARKSVSPKLSP	FALSE	FALSE	0.789870964501283	FALSE	S/T	S/T	0.689632	0.619	0.405	0.041	0.041
Q14164	Inhibitor of nuclear factor kappa-B kinase subunit epsilon	IKBKE	Q08499-6-S126	Q08499-6	PDE4D-6	126	S	VHSQRRESFLYRSDS	FALSE	FALSE	0.789870964501283	FALSE	S/T	S/T	0.675067	0.619	0.405	0.041	0.041
Q14164	Inhibitor of nuclear factor kappa-B kinase subunit epsilon	IKBKE	Q08499-6-S133	Q08499-6	PDE4D-6	133	S	SFLYRSDSDYDLSPK	FALSE	FALSE	0.5420411952111613	FALSE	S/T	S/T	0.00827389	0.619	0.405	0.041	0.041
Q14164	Inhibitor of nuclear factor kappa-B kinase subunit epsilon	IKBKE	Q08499-7-S49	Q08499-7	PDE4D-7	49	S	KSKTARKSVSPKLSP	FALSE	FALSE	0.789870964501283	FALSE	S/T	S/T	0.689632	0.619	0.405	0.041	0.041
Q14164	Inhibitor of nuclear factor kappa-B kinase subunit epsilon	IKBKE	Q08499-7-S126	Q08499-7	PDE4D-7	126	S	VHSQRRESFLYRSDS	FALSE	FALSE	0.789870964501283	FALSE	S/T	S/T	0.675067	0.619	0.405	0.041	0.041
Q14164	Inhibitor of nuclear factor kappa-B kinase subunit epsilon	IKBKE	Q08499-9-S30	Q08499-9	PDE4D-9	30	S	LRFSKSYSFDVDNGT	FALSE	FALSE	0.7866166032978489	FALSE	S/T	S/T	0.480406	0.619	0.405	0.041	0.041
Q14164	Inhibitor of nuclear factor kappa-B kinase subunit epsilon	IKBKE	Q08623-S119	Q08623	HDHD1	119	S	ATSSGSASFDMKTSR	FALSE	FALSE	0.5061113981475892	FALSE	S/T	S/T	0.595124	1	0.247	0.041	0.041
Q14164	Inhibitor of nuclear factor kappa-B kinase subunit epsilon	IKBKE	Q08629-S248	Q08629	TICN1	248	S	ILPICKDSLGWMFNK	FALSE	FALSE	0.5705483219166945	FALSE	S/T	S/T	0.992845	0.533	0.183	0.041	0.041
Q14164	Inhibitor of nuclear factor kappa-B kinase subunit epsilon	IKBKE	Q08752-S2	Q08752	PPID	2	S	______MSHPSPQAK	FALSE	FALSE	0.5081835246409598	FALSE	S/T	S/T	0.435005	0.877	0.28	0.041	0.041
Q14164	Inhibitor of nuclear factor kappa-B kinase subunit epsilon	IKBKE	Q08752-S201	Q08752	PPID	201	S	PKDGSGDSHPDFPED	FALSE	FALSE	0.5467675625048064	FALSE	S/T	S/T	0.572577	0.877	0.28	0.041	0.041
Q14164	Inhibitor of nuclear factor kappa-B kinase subunit epsilon	IKBKE	Q08828-S69	Q08828	ADCY1	69	S	LKALAVLSLLAGALA	FALSE	FALSE	0.6278655301825283	FALSE	S/T	S/T	0.995015	0.547	0.334	0.041	0.041
Q14164	Inhibitor of nuclear factor kappa-B kinase subunit epsilon	IKBKE	Q08828-S551	Q08828	ADCY1	551	S	EKLRNRSSFSTNVVY	FALSE	FALSE	0.6394472233074666	FALSE	S/T	S/T	0.764952	0.547	0.334	0.041	0.041
Q14164	Inhibitor of nuclear factor kappa-B kinase subunit epsilon	IKBKE	Q08828-T53	Q08828	ADCY1	53	T	EALFRGYTLRLEQAA	FALSE	FALSE	0.5717433819546415	FALSE	S/T	S/T	0.204077	0.547	0.334	0.041	0.041
Q14164	Inhibitor of nuclear factor kappa-B kinase subunit epsilon	IKBKE	Q08828-T61	Q08828	ADCY1	61	T	LRLEQAATLKALAVL	FALSE	FALSE	0.6261212934967205	FALSE	S/T	S/T	0.334312	0.547	0.334	0.041	0.041
Q14164	Inhibitor of nuclear factor kappa-B kinase subunit epsilon	IKBKE	Q08881-S115	Q08881	ITK	115	S	EETRNNNSLVPKYHP	FALSE	FALSE	0.757952467371495	TRUE	S/T	S/T	0.992262	0.696	0.486	0.041	0.041
Q14164	Inhibitor of nuclear factor kappa-B kinase subunit epsilon	IKBKE	Q08881-S224	Q08881	ITK	224	S	HEGYVPSSYLVEKSP	FALSE	FALSE	0.5930183413805584	TRUE	S/T	S/T	0.115268	0.696	0.486	0.041	0.041
Q14164	Inhibitor of nuclear factor kappa-B kinase subunit epsilon	IKBKE	Q08881-S276	Q08881	ITK	276	S	TAGTYTVSVFTKAVV	FALSE	FALSE	0.6209856964011611	TRUE	S/T	S/T	0.507658	0.696	0.486	0.041	0.041
Q14164	Inhibitor of nuclear factor kappa-B kinase subunit epsilon	IKBKE	Q08881-S563	Q08881	ITK	563	S	KIPYENRSNSEVVED	FALSE	FALSE	0.501680589123232	TRUE	S/T	S/T	0.0956567	0.696	0.486	0.041	0.041
Q14164	Inhibitor of nuclear factor kappa-B kinase subunit epsilon	IKBKE	Q08881-T50	Q08881	ITK	50	T	DRHGKKRTLKGSIEL	FALSE	FALSE	0.5764147772620266	TRUE	S/T	S/T	0.237383	0.696	0.486	0.041	0.041
Q14164	Inhibitor of nuclear factor kappa-B kinase subunit epsilon	IKBKE	Q08945-S17	Q08945	SSRP1	17	S	VYQEVKGSMNDGRLR	FALSE	FALSE	0.7766028618581902	FALSE	S/T	S/T	0.888732	0.635	0.358	0.041	0.041
Q14164	Inhibitor of nuclear factor kappa-B kinase subunit epsilon	IKBKE	Q08945-S120	Q08945	SSRP1	120	S	KFGGQLLSFDIGDQP	FALSE	FALSE	0.77485286185819	FALSE	S/T	S/T	0.911301	0.635	0.358	0.041	0.041
Q14164	Inhibitor of nuclear factor kappa-B kinase subunit epsilon	IKBKE	Q08945-S258	Q08945	SSRP1	258	S	RQMFFVISLDPPIKQ	FALSE	FALSE	0.7862884785562082	FALSE	S/T	S/T	0.989858	0.635	0.358	0.041	0.041
Q14164	Inhibitor of nuclear factor kappa-B kinase subunit epsilon	IKBKE	Q08945-S309	Q08945	SSRP1	309	S	LTKNMSGSLYEMVSR	FALSE	FALSE	0.7862884785562082	FALSE	S/T	S/T	0.989757	0.635	0.358	0.041	0.041
Q14164	Inhibitor of nuclear factor kappa-B kinase subunit epsilon	IKBKE	Q08945-S375	Q08945	SSRP1	375	S	HIRFDEISFVNFARG	FALSE	FALSE	0.7701372621880178	FALSE	S/T	S/T	0.784033	0.635	0.358	0.041	0.041
Q14164	Inhibitor of nuclear factor kappa-B kinase subunit epsilon	IKBKE	Q08945-S405	Q08945	SSRP1	405	S	GTQYTFSSIEREEYG	FALSE	FALSE	0.776022796557708	FALSE	S/T	S/T	0.942206	0.635	0.358	0.041	0.041
Q14164	Inhibitor of nuclear factor kappa-B kinase subunit epsilon	IKBKE	Q08945-S437	Q08945	SSRP1	437	S	LKEGMNPSYDEYADS	FALSE	FALSE	0.7309878186561473	FALSE	S/T	S/T	0.327939	0.635	0.358	0.041	0.041
Q14164	Inhibitor of nuclear factor kappa-B kinase subunit epsilon	IKBKE	Q08945-S444	Q08945	SSRP1	444	S	SYDEYADSDEDQHDA	FALSE	FALSE	0.5647923601404776	FALSE	S/T	S/T	0.039926	0.635	0.358	0.041	0.041
Q14164	Inhibitor of nuclear factor kappa-B kinase subunit epsilon	IKBKE	Q08945-S471	Q08945	SSRP1	471	S	EENANDSSDDSGEET	FALSE	FALSE	0.5926219217431657	FALSE	S/T	S/T	0.0457761	0.635	0.358	0.041	0.041
Q14164	Inhibitor of nuclear factor kappa-B kinase subunit epsilon	IKBKE	Q08945-S510	Q08945	SSRP1	510	S	SSSNEGDSDRDEKKR	FALSE	FALSE	0.6256479716510736	FALSE	S/T	S/T	0.0629705	0.635	0.358	0.041	0.041
Q14164	Inhibitor of nuclear factor kappa-B kinase subunit epsilon	IKBKE	Q08945-S641	Q08945	SSRP1	641	S	KVKMEKKSTPSRGSS	FALSE	FALSE	0.5271576039655261	FALSE	S/T	S/T	0.0260031	0.635	0.358	0.041	0.041
Q14164	Inhibitor of nuclear factor kappa-B kinase subunit epsilon	IKBKE	Q08945-S659	Q08945	SSRP1	659	S	SSRQLSESFKSKEFV	FALSE	FALSE	0.766361952105047	FALSE	S/T	S/T	0.483847	0.635	0.358	0.041	0.041
Q14164	Inhibitor of nuclear factor kappa-B kinase subunit epsilon	IKBKE	Q08945-S667	Q08945	SSRP1	667	S	FKSKEFVSSDESSSG	FALSE	FALSE	0.5702418527903874	FALSE	S/T	S/T	0.0318718	0.635	0.358	0.041	0.041
Q14164	Inhibitor of nuclear factor kappa-B kinase subunit epsilon	IKBKE	Q08945-T4	Q08945	SSRP1	4	T	____MAETLEFNDVY	FALSE	FALSE	0.6828379110416399	FALSE	S/T	S/T	0.219656	0.635	0.358	0.041	0.041
Q14164	Inhibitor of nuclear factor kappa-B kinase subunit epsilon	IKBKE	Q08999-S98	Q08999	RBL2	98	S	LYVACRKSVPTVSKG	FALSE	FALSE	0.5519557357391085	FALSE	S/T	S/T	0.594135	0.663	0.252	0.041	0.041
Q14164	Inhibitor of nuclear factor kappa-B kinase subunit epsilon	IKBKE	Q08999-S113	Q08999	RBL2	113	S	TVEGNYVSLTRILKC	FALSE	FALSE	0.5862692420822132	FALSE	S/T	S/T	0.995754	0.663	0.252	0.041	0.041
Q14164	Inhibitor of nuclear factor kappa-B kinase subunit epsilon	IKBKE	Q08999-S531	Q08999	RBL2	531	S	EQDAFHRSLLACCLE	FALSE	FALSE	0.575906385950052	FALSE	S/T	S/T	0.990815	0.663	0.252	0.041	0.041
Q14164	Inhibitor of nuclear factor kappa-B kinase subunit epsilon	IKBKE	Q08999-S543	Q08999	RBL2	543	S	CLEVVTFSYKPPGNF	FALSE	FALSE	0.5490327248390138	FALSE	S/T	S/T	0.279232	0.663	0.252	0.041	0.041
Q14164	Inhibitor of nuclear factor kappa-B kinase subunit epsilon	IKBKE	Q08999-S659	Q08999	RBL2	659	S	DTGGLGRSITSPTTL	FALSE	FALSE	0.5751592789381887	FALSE	S/T	S/T	0.94677	0.663	0.252	0.041	0.041
Q14164	Inhibitor of nuclear factor kappa-B kinase subunit epsilon	IKBKE	Q08999-S948	Q08999	RBL2	948	S	SGSSDSRSHQNSPTE	FALSE	FALSE	0.535692960333413	FALSE	S/T	S/T	0.231818	0.663	0.252	0.041	0.041
Q14164	Inhibitor of nuclear factor kappa-B kinase subunit epsilon	IKBKE	Q08999-S1090	Q08999	RBL2	1090	S	KRLREINSMIRTGET	FALSE	FALSE	0.5765441897242815	FALSE	S/T	S/T	0.862672	0.663	0.252	0.041	0.041
Q14164	Inhibitor of nuclear factor kappa-B kinase subunit epsilon	IKBKE	Q08999-S1138	Q08999	RBL2	1138	S	DVANDRGSH______	FALSE	FALSE	0.5271178109716356	FALSE	S/T	S/T	0.513771	0.663	0.252	0.041	0.041
Q14164	Inhibitor of nuclear factor kappa-B kinase subunit epsilon	IKBKE	Q08999-T665	Q08999	RBL2	665	T	RSITSPTTLYDRYSS	FALSE	FALSE	0.5486295653054734	FALSE	S/T	S/T	0.290848	0.663	0.252	0.041	0.041
Q14164	Inhibitor of nuclear factor kappa-B kinase subunit epsilon	IKBKE	Q08AD1-S86	Q08AD1	CAMP2	86	S	ELYCRAGSLILKSDA	FALSE	FALSE	0.5404198784420007	FALSE	S/T	S/T	0.993351	0.581	0.151	0.041	0.041
Q14164	Inhibitor of nuclear factor kappa-B kinase subunit epsilon	IKBKE	Q08AD1-S360	Q08AD1	CAMP2	360	S	EPVKDMPSIPVLNAA	FALSE	FALSE	0.5121008910109689	FALSE	S/T	S/T	0.944922	0.581	0.151	0.041	0.041
Q14164	Inhibitor of nuclear factor kappa-B kinase subunit epsilon	IKBKE	Q08AD1-S416	Q08AD1	CAMP2	416	S	GGIRRSSSMSYVDGF	FALSE	FALSE	0.5044945058318178	FALSE	S/T	S/T	0.791274	0.581	0.151	0.041	0.041
Q14164	Inhibitor of nuclear factor kappa-B kinase subunit epsilon	IKBKE	Q08AD1-S439	Q08AD1	CAMP2	439	S	RSSVHGVSFDISFDK	FALSE	FALSE	0.5096793351517281	FALSE	S/T	S/T	0.740372	0.581	0.151	0.041	0.041
Q14164	Inhibitor of nuclear factor kappa-B kinase subunit epsilon	IKBKE	Q08AD1-S443	Q08AD1	CAMP2	443	S	HGVSFDISFDKEDSV	FALSE	FALSE	0.5037821053303889	FALSE	S/T	S/T	0.716163	0.581	0.151	0.041	0.041
Q14164	Inhibitor of nuclear factor kappa-B kinase subunit epsilon	IKBKE	Q08AD1-S462	Q08AD1	CAMP2	462	S	PNRGITRSISNEGLT	FALSE	FALSE	0.521033717514418	FALSE	S/T	S/T	0.894376	0.581	0.151	0.041	0.041
Q14164	Inhibitor of nuclear factor kappa-B kinase subunit epsilon	IKBKE	Q08AD1-S484	Q08AD1	CAMP2	484	S	KHIRKNLSFKPINGE	FALSE	FALSE	0.5070569525991425	FALSE	S/T	S/T	0.819541	0.581	0.151	0.041	0.041
Q14164	Inhibitor of nuclear factor kappa-B kinase subunit epsilon	IKBKE	Q08AD1-S496	Q08AD1	CAMP2	496	S	NGEEEAESIEEELNI	FALSE	FALSE	0.5121008910109689	FALSE	S/T	S/T	0.944994	0.581	0.151	0.041	0.041
Q14164	Inhibitor of nuclear factor kappa-B kinase subunit epsilon	IKBKE	Q08AD1-S844	Q08AD1	CAMP2	844	S	TDGQRSKSLADIKES	FALSE	FALSE	0.5395491321799517	FALSE	S/T	S/T	0.990333	0.581	0.151	0.041	0.041
Q14164	Inhibitor of nuclear factor kappa-B kinase subunit epsilon	IKBKE	Q08AD1-S901	Q08AD1	CAMP2	901	S	SIEKLNSSLHFLQQE	FALSE	FALSE	0.5338656660309687	FALSE	S/T	S/T	0.987302	0.581	0.151	0.041	0.041
Q14164	Inhibitor of nuclear factor kappa-B kinase subunit epsilon	IKBKE	Q08AD1-S1011	Q08AD1	CAMP2	1011	S	TPPRSVDSLPRLRRF	FALSE	FALSE	0.5397592162135652	FALSE	S/T	S/T	0.991936	0.581	0.151	0.041	0.041
Q14164	Inhibitor of nuclear factor kappa-B kinase subunit epsilon	IKBKE	Q08AD1-S1029	Q08AD1	CAMP2	1029	S	QVPIQTRSFVCFGDD	FALSE	FALSE	0.5033945058318178	FALSE	S/T	S/T	0.782583	0.581	0.151	0.041	0.041
Q14164	Inhibitor of nuclear factor kappa-B kinase subunit epsilon	IKBKE	Q08AD1-S1268	Q08AD1	CAMP2	1268	S	QKKQRPKSIHRDHIE	FALSE	FALSE	0.5198993970490557	FALSE	S/T	S/T	0.893976	0.581	0.151	0.041	0.041
Q14164	Inhibitor of nuclear factor kappa-B kinase subunit epsilon	IKBKE	Q08AD1-S1288	Q08AD1	CAMP2	1288	S	IKGPPVSSLSLASLN	FALSE	FALSE	0.5419846622062492	FALSE	S/T	S/T	0.993869	0.581	0.151	0.041	0.041
Q14164	Inhibitor of nuclear factor kappa-B kinase subunit epsilon	IKBKE	Q08AD1-S1290	Q08AD1	CAMP2	1290	S	GPPVSSLSLASLNTG	FALSE	FALSE	0.5317300015682805	FALSE	S/T	S/T	0.986377	0.581	0.151	0.041	0.041
Q14164	Inhibitor of nuclear factor kappa-B kinase subunit epsilon	IKBKE	Q08AD1-S1293	Q08AD1	CAMP2	1293	S	VSSLSLASLNTGDNE	FALSE	FALSE	0.5433136619556316	FALSE	S/T	S/T	0.995715	0.581	0.151	0.041	0.041
Q14164	Inhibitor of nuclear factor kappa-B kinase subunit epsilon	IKBKE	Q08AD1-2-S389	Q08AD1-2	CAMP2-2	389	S	GGIRRSSSMSYVDGF	FALSE	FALSE	0.5044945058318178	FALSE	S/T	S/T	0.791274	0.581	0.151	0.041	0.041
Q14164	Inhibitor of nuclear factor kappa-B kinase subunit epsilon	IKBKE	Q08AE8-S523	Q08AE8	SPIR1	523	S	QPPQRRHSIEKETPT	FALSE	FALSE	0.516126093067021	FALSE	S/T	S/T	0.86627	0.748	0.145	0.041	0.041
Q14164	Inhibitor of nuclear factor kappa-B kinase subunit epsilon	IKBKE	Q08AE8-S545	Q08AE8	SPIR1	545	S	PSRQSSRSLEEFCYP	FALSE	FALSE	0.5191102462065013	FALSE	S/T	S/T	0.966786	0.748	0.145	0.041	0.041
Q14164	Inhibitor of nuclear factor kappa-B kinase subunit epsilon	IKBKE	Q08AE8-S652	Q08AE8	SPIR1	652	S	ALQRGESSMRSEKPS	FALSE	FALSE	0.5080082643328262	FALSE	S/T	S/T	0.909214	0.748	0.145	0.041	0.041
Q14164	Inhibitor of nuclear factor kappa-B kinase subunit epsilon	IKBKE	Q08AE8-S668	Q08AE8	SPIR1	668	S	AHHRPLRSIARFSSK	FALSE	FALSE	0.5145172712229444	FALSE	S/T	S/T	0.933187	0.748	0.145	0.041	0.041
Q14164	Inhibitor of nuclear factor kappa-B kinase subunit epsilon	IKBKE	Q08AE8-S678	Q08AE8	SPIR1	678	S	RFSSKSKSMDKSDEE	FALSE	FALSE	0.5062518403900835	FALSE	S/T	S/T	0.713599	0.748	0.145	0.041	0.041
Q14164	Inhibitor of nuclear factor kappa-B kinase subunit epsilon	IKBKE	Q08AE8-S719	Q08AE8	SPIR1	719	S	IISSSRRSLVLANKR	FALSE	FALSE	0.5285373391704682	FALSE	S/T	S/T	0.992971	0.748	0.145	0.041	0.041
Q14164	Inhibitor of nuclear factor kappa-B kinase subunit epsilon	IKBKE	Q08AG5-S401	Q08AG5	ZN844	401	S	ASTVVKPSIVPVPFT	FALSE	FALSE	0.568352792617553	FALSE	S/T	S/T	0.911214	1	0.22	0.041	0.041
Q14164	Inhibitor of nuclear factor kappa-B kinase subunit epsilon	IKBKE	Q08AI8-S447	Q08AI8	MB214	447	S	RTLGGEES_______	FALSE	FALSE	0.7628940659564523	FALSE	S/T	S/T	0.254361	0.805	0.435	0.041	0.041
Q14164	Inhibitor of nuclear factor kappa-B kinase subunit epsilon	IKBKE	Q08AM6-S186	Q08AM6	VAC14	186	S	LLRERIYSNNQYARQ	FALSE	FALSE	0.7255848387818103	FALSE	S/T	S/T	0.0684579	0.769	0.442	0.041	0.041
Q14164	Inhibitor of nuclear factor kappa-B kinase subunit epsilon	IKBKE	Q08AM6-S491	Q08AM6	VAC14	491	S	DGPDLQASHSELQVP	FALSE	FALSE	0.812846683858712	FALSE	S/T	S/T	0.350459	0.769	0.442	0.041	0.041
Q14164	Inhibitor of nuclear factor kappa-B kinase subunit epsilon	IKBKE	Q08AM6-S509	Q08AM6	VAC14	509	S	RAGLLNTSGTKGLEC	FALSE	FALSE	0.5835482121060334	FALSE	S/T	S/T	0.00732627	0.769	0.442	0.041	0.041
Q14164	Inhibitor of nuclear factor kappa-B kinase subunit epsilon	IKBKE	Q08AM6-S519	Q08AM6	VAC14	519	S	KGLECSPSTPTMNSY	FALSE	FALSE	0.5731283062289354	FALSE	S/T	S/T	0.0115695	0.769	0.442	0.041	0.041
Q14164	Inhibitor of nuclear factor kappa-B kinase subunit epsilon	IKBKE	Q08AM6-S770	Q08AM6	VAC14	770	S	LEVRHQRSGRGDHLD	FALSE	FALSE	0.5819875838186566	FALSE	S/T	S/T	0.0153969	0.769	0.442	0.041	0.041
Q14164	Inhibitor of nuclear factor kappa-B kinase subunit epsilon	IKBKE	Q08ER8-S471	Q08ER8	ZN543	471	S	ADLIRHFSIHTGEKP	FALSE	FALSE	0.5709970147787206	FALSE	S/T	S/T	0.87114	1	0.22	0.041	0.041
Q14164	Inhibitor of nuclear factor kappa-B kinase subunit epsilon	IKBKE	Q08ER8-S578	Q08ER8	ZN543	578	S	PFMTAQTSVNIQELL	FALSE	FALSE	0.5364829004909618	FALSE	S/T	S/T	0.608505	1	0.22	0.041	0.041
Q14164	Inhibitor of nuclear factor kappa-B kinase subunit epsilon	IKBKE	Q08J23-S165	Q08J23	NSUN2	165	S	ISRQEAVSMIPPLLL	FALSE	FALSE	0.5664942560053577	FALSE	S/T	S/T	0.891245	0.767	0.204	0.041	0.041
Q14164	Inhibitor of nuclear factor kappa-B kinase subunit epsilon	IKBKE	Q08J23-S245	Q08J23	NSUN2	245	S	VVNHDASSIPRLQID	FALSE	FALSE	0.5639739830254028	FALSE	S/T	S/T	0.931719	0.767	0.204	0.041	0.041
Q14164	Inhibitor of nuclear factor kappa-B kinase subunit epsilon	IKBKE	Q08J23-S475	Q08J23	NSUN2	475	S	PSKLESPSFTGTGDT	FALSE	FALSE	0.5550589721159306	FALSE	S/T	S/T	0.696757	0.767	0.204	0.041	0.041
Q14164	Inhibitor of nuclear factor kappa-B kinase subunit epsilon	IKBKE	Q08J23-S623	Q08J23	NSUN2	623	S	NSRIITVSMEDVKIL	FALSE	FALSE	0.5494720995597452	FALSE	S/T	S/T	0.853391	0.767	0.204	0.041	0.041
Q14164	Inhibitor of nuclear factor kappa-B kinase subunit epsilon	IKBKE	Q09019-S148	Q09019	DMWD	148	S	CRRGSQRSIDLNKPI	FALSE	FALSE	0.513879997885332	FALSE	S/T	S/T	0.90196	0.529	0.227	0.041	0.041
Q14164	Inhibitor of nuclear factor kappa-B kinase subunit epsilon	IKBKE	Q09019-S495	Q09019	DMWD	495	S	RSLSRSNSLPHPAGG	FALSE	FALSE	0.5010349024271356	FALSE	S/T	S/T	0.973208	0.529	0.195	0.041	0.041
Q14164	Inhibitor of nuclear factor kappa-B kinase subunit epsilon	IKBKE	Q09019-S545	Q09019	DMWD	545	S	KEHKRYHSLGNISRG	FALSE	FALSE	0.6536951766541838	FALSE	S/T	S/T	0.996311	0.529	0.324	0.041	0.041
Q14164	Inhibitor of nuclear factor kappa-B kinase subunit epsilon	IKBKE	Q09028-S110	Q09028	RBBP4	110	S	GEFGGFGSVSGKIEI	FALSE	FALSE	0.6659550727605095	FALSE	S/T	S/T	0.906088	0.701	0.281	0.041	0.041
Q14164	Inhibitor of nuclear factor kappa-B kinase subunit epsilon	IKBKE	Q09161-S33	Q09161	NCBP1	33	S	ETEDHLESLICKVGE	FALSE	FALSE	0.6466413983203606	FALSE	S/T	S/T	0.998382	0.675	0.222	0.041	0.041
Q14164	Inhibitor of nuclear factor kappa-B kinase subunit epsilon	IKBKE	Q09161-S306	Q09161	NCBP1	306	S	EGPVMPGSHSVERFV	FALSE	FALSE	0.520848417710576	FALSE	S/T	S/T	0.254287	0.675	0.222	0.041	0.041
Q14164	Inhibitor of nuclear factor kappa-B kinase subunit epsilon	IKBKE	Q09161-S386	Q09161	NCBP1	386	S	LCKLQPGSLPQVLAQ	FALSE	FALSE	0.6259337292869699	FALSE	S/T	S/T	0.990232	0.675	0.222	0.041	0.041
Q14164	Inhibitor of nuclear factor kappa-B kinase subunit epsilon	IKBKE	Q09161-S734	Q09161	NCBP1	734	S	RCETDGTSVLTPWYK	FALSE	FALSE	0.5771483636005124	FALSE	S/T	S/T	0.604874	0.675	0.222	0.041	0.041
Q14164	Inhibitor of nuclear factor kappa-B kinase subunit epsilon	IKBKE	Q09328-S227	Q09328	MGT5A	227	S	TDFNILYSMMKKHEE	FALSE	FALSE	0.6805479072394317	FALSE	S/T	S/T	0.963423	0.503	0.366	0.041	0.041
Q14164	Inhibitor of nuclear factor kappa-B kinase subunit epsilon	IKBKE	Q09328-S712	Q09328	MGT5A	712	S	QGDLLLFSCAGAHPR	FALSE	FALSE	0.5734714283228455	FALSE	S/T	S/T	0.0753784	0.503	0.366	0.041	0.041
Q14164	Inhibitor of nuclear factor kappa-B kinase subunit epsilon	IKBKE	Q09328-T556	Q09328	MGT5A	556	T	DFFIGKPTLRELTSQ	FALSE	FALSE	0.6586268400842279	FALSE	S/T	S/T	0.323441	0.503	0.366	0.041	0.041
Q14164	Inhibitor of nuclear factor kappa-B kinase subunit epsilon	IKBKE	Q09472-S12	Q09472	EP300	12	S	VVEPGPPSAKRPKLS	FALSE	FALSE	0.726967582559823	FALSE	S/T	S/T	0.00820184	0.719	0.374	0.041	0.0845
Q14164	Inhibitor of nuclear factor kappa-B kinase subunit epsilon	IKBKE	Q09472-S19	Q09472	EP300	19	S	SAKRPKLSSPALSAS	FALSE	FALSE	0.7363171185211225	FALSE	S/T	S/T	0.00243245	0.719	0.374	0.041	0.0845
Q14164	Inhibitor of nuclear factor kappa-B kinase subunit epsilon	IKBKE	Q09472-S87	Q09472	EP300	87	S	QLSELLRSGSSPNLN	FALSE	FALSE	0.740378308244382	FALSE	S/T	S/T	0.0135783	0.719	0.374	0.041	0.0845
Q14164	Inhibitor of nuclear factor kappa-B kinase subunit epsilon	IKBKE	Q09472-S89	Q09472	EP300	89	S	SELLRSGSSPNLNMG	FALSE	FALSE	0.7439209293813509	FALSE	S/T	S/T	0.00152179	0.719	0.374	0.041	0.0845
Q14164	Inhibitor of nuclear factor kappa-B kinase subunit epsilon	IKBKE	Q09472-S90	Q09472	EP300	90	S	ELLRSGSSPNLNMGV	FALSE	FALSE	0.5437048629899035	FALSE	S/T	S/T	1.27736e-8	0.719	0.374	0.041	0.0845
Q14164	Inhibitor of nuclear factor kappa-B kinase subunit epsilon	IKBKE	Q09472-S106	Q09472	EP300	106	S	GPGQVMASQAQQSSP	FALSE	FALSE	0.6812136315089485	FALSE	S/T	S/T	5.1704e-4	0.719	0.374	0.041	0.0845
Q14164	Inhibitor of nuclear factor kappa-B kinase subunit epsilon	IKBKE	Q09472-S255	Q09472	EP300	255	S	NNPNPYGSPYTQNPG	FALSE	FALSE	0.545181177435897	FALSE	S/T	S/T	2.23561e-8	0.719	0.374	0.041	0.0845
Q14164	Inhibitor of nuclear factor kappa-B kinase subunit epsilon	IKBKE	Q09472-S285	Q09472	EP300	285	S	TVLSNNLSPFAMDKK	FALSE	FALSE	0.5461270852121258	FALSE	S/T	S/T	9.44483e-9	0.719	0.374	0.041	0.0845
Q14164	Inhibitor of nuclear factor kappa-B kinase subunit epsilon	IKBKE	Q09472-S499	Q09472	EP300	499	S	QNQQPGQSPQGMRPM	FALSE	FALSE	0.5461270852121258	FALSE	S/T	S/T	1.05792e-8	0.719	0.374	0.041	0.0845
Q14164	Inhibitor of nuclear factor kappa-B kinase subunit epsilon	IKBKE	Q09472-S831	Q09472	EP300	831	S	QPALHQNSPSPVPSR	FALSE	FALSE	0.5461270852121258	FALSE	S/T	S/T	1.05296e-8	0.719	0.374	0.041	0.0845
Q14164	Inhibitor of nuclear factor kappa-B kinase subunit epsilon	IKBKE	Q09472-S833	Q09472	EP300	833	S	ALHQNSPSPVPSRTP	FALSE	FALSE	0.5461526666074746	FALSE	S/T	S/T	5.419e-9	0.719	0.374	0.041	0.0845
Q14164	Inhibitor of nuclear factor kappa-B kinase subunit epsilon	IKBKE	Q09472-S1031	Q09472	EP300	1031	S	KEEEDQPSTSATQSS	FALSE	FALSE	0.7574802284248664	FALSE	S/T	S/T	0.0151275	0.719	0.374	0.041	0.0845
Q14164	Inhibitor of nuclear factor kappa-B kinase subunit epsilon	IKBKE	Q09472-S1033	Q09472	EP300	1033	S	EEDQPSTSATQSSPA	FALSE	FALSE	0.7365791051801592	FALSE	S/T	S/T	0.00401208	0.719	0.374	0.041	0.0845
Q14164	Inhibitor of nuclear factor kappa-B kinase subunit epsilon	IKBKE	Q09472-S1037	Q09472	EP300	1037	S	PSTSATQSSPAPGQS	FALSE	FALSE	0.7360094262134301	FALSE	S/T	S/T	0.00262225	0.719	0.374	0.041	0.0845
Q14164	Inhibitor of nuclear factor kappa-B kinase subunit epsilon	IKBKE	Q09472-S1038	Q09472	EP300	1038	S	STSATQSSPAPGQSK	FALSE	FALSE	0.5437048629899035	FALSE	S/T	S/T	1.2065e-8	0.719	0.374	0.041	0.0845
Q14164	Inhibitor of nuclear factor kappa-B kinase subunit epsilon	IKBKE	Q09472-S1044	Q09472	EP300	1044	S	SSPAPGQSKKKIFKP	FALSE	FALSE	0.7413375960480175	FALSE	S/T	S/T	0.00156208	0.719	0.374	0.041	0.0845
Q14164	Inhibitor of nuclear factor kappa-B kinase subunit epsilon	IKBKE	Q09472-S1295	Q09472	EP300	1295	S	FSAKRLPSTRLGTFL	FALSE	FALSE	0.7303549743688533	FALSE	S/T	S/T	0.0220004	0.719	0.374	0.041	0.0845
Q14164	Inhibitor of nuclear factor kappa-B kinase subunit epsilon	IKBKE	Q09472-S1534	Q09472	EP300	1534	S	RKREENTSNESTDVT	FALSE	FALSE	0.759905994169011	FALSE	S/T	S/T	0.0384043	0.719	0.374	0.041	0.0845
Q14164	Inhibitor of nuclear factor kappa-B kinase subunit epsilon	IKBKE	Q09472-S1577	Q09472	EP300	1577	S	KPGMPNVSNDLSQKL	FALSE	FALSE	0.7581165204848003	FALSE	S/T	S/T	0.037635	0.719	0.374	0.041	0.0845
Q14164	Inhibitor of nuclear factor kappa-B kinase subunit epsilon	IKBKE	Q09472-S1581	Q09472	EP300	1581	S	PNVSNDLSQKLYATM	FALSE	FALSE	0.6036483638461256	FALSE	S/T	S/T	2.13777e-4	0.719	0.374	0.041	0.0845
Q14164	Inhibitor of nuclear factor kappa-B kinase subunit epsilon	IKBKE	Q09472-S1716	Q09472	EP300	1716	S	GLGLDDESNNQQAAA	FALSE	FALSE	0.8256980344194902	FALSE	S/T	S/T	0.0924935	0.719	0.374	0.041	0.0845
Q14164	Inhibitor of nuclear factor kappa-B kinase subunit epsilon	IKBKE	Q09472-S1726	Q09472	EP300	1726	S	QQAAATQSPGDSRRL	FALSE	FALSE	0.5437048629899035	FALSE	S/T	S/T	1.47518e-8	0.719	0.374	0.041	0.0845
Q14164	Inhibitor of nuclear factor kappa-B kinase subunit epsilon	IKBKE	Q09472-S1730	Q09472	EP300	1730	S	ATQSPGDSRRLSIQR	FALSE	FALSE	0.5659309173296755	FALSE	S/T	S/T	5.46314e-5	0.719	0.374	0.041	0.0845
Q14164	Inhibitor of nuclear factor kappa-B kinase subunit epsilon	IKBKE	Q09472-S1754	Q09472	EP300	1754	S	QCRNANCSLPSCQKM	FALSE	FALSE	0.8652227501043358	FALSE	S/T	S/T	0.97985	0.719	0.374	0.041	0.0845
Q14164	Inhibitor of nuclear factor kappa-B kinase subunit epsilon	IKBKE	Q09472-S1834	Q09472	EP300	1834	S	MLRRRMASMQRTGVV	FALSE	FALSE	0.8554721300591313	FALSE	S/T	S/T	0.798516	0.719	0.374	0.041	0.0845
Q14164	Inhibitor of nuclear factor kappa-B kinase subunit epsilon	IKBKE	Q09472-S1897	Q09472	EP300	1897	S	TQAAGPVSQGKAAGQ	FALSE	FALSE	0.6362640629414951	FALSE	S/T	S/T	3.62166e-4	0.719	0.374	0.041	0.0845
Q14164	Inhibitor of nuclear factor kappa-B kinase subunit epsilon	IKBKE	Q09472-S2039	Q09472	EP300	2039	S	GLGQVGISPLKPGTV	FALSE	FALSE	0.5452018448716935	FALSE	S/T	S/T	1.65961e-8	0.719	0.374	0.041	0.0845
Q14164	Inhibitor of nuclear factor kappa-B kinase subunit epsilon	IKBKE	Q09472-S2279	Q09472	EP300	2279	S	PVQPNPMSPQQHMLP	FALSE	FALSE	0.5479526666074747	FALSE	S/T	S/T	6.92195e-9	0.719	0.374	0.041	0.0845
Q14164	Inhibitor of nuclear factor kappa-B kinase subunit epsilon	IKBKE	Q09472-S2309	Q09472	EP300	2309	S	SLSNQVRSPQPVPSP	FALSE	FALSE	0.545181177435897	FALSE	S/T	S/T	2.17204e-8	0.719	0.374	0.041	0.0845
Q14164	Inhibitor of nuclear factor kappa-B kinase subunit epsilon	IKBKE	Q09472-S2315	Q09472	EP300	2315	S	RSPQPVPSPRPQSQP	FALSE	FALSE	0.5437048629899035	FALSE	S/T	S/T	1.40233e-8	0.719	0.374	0.041	0.0845
Q14164	Inhibitor of nuclear factor kappa-B kinase subunit epsilon	IKBKE	Q09472-S2320	Q09472	EP300	2320	S	VPSPRPQSQPPHSSP	FALSE	FALSE	0.6015932152476792	FALSE	S/T	S/T	2.3478e-4	0.719	0.374	0.041	0.0845
Q14164	Inhibitor of nuclear factor kappa-B kinase subunit epsilon	IKBKE	Q09472-S2325	Q09472	EP300	2325	S	PQSQPPHSSPSPRMQ	FALSE	FALSE	0.7349870093363152	FALSE	S/T	S/T	0.00357583	0.719	0.374	0.041	0.0845
Q14164	Inhibitor of nuclear factor kappa-B kinase subunit epsilon	IKBKE	Q09472-S2326	Q09472	EP300	2326	S	QSQPPHSSPSPRMQP	FALSE	FALSE	0.5479526666074747	FALSE	S/T	S/T	6.4907e-9	0.719	0.374	0.041	0.0845
Q14164	Inhibitor of nuclear factor kappa-B kinase subunit epsilon	IKBKE	Q09472-S2328	Q09472	EP300	2328	S	QPPHSSPSPRMQPQP	FALSE	FALSE	0.5609038884678296	FALSE	S/T	S/T	2.56646e-9	0.719	0.374	0.041	0.0845
Q14164	Inhibitor of nuclear factor kappa-B kinase subunit epsilon	IKBKE	Q09472-S2366	Q09472	EP300	2366	S	MEQGHFASPDQNSML	FALSE	FALSE	0.5434092906339855	FALSE	S/T	S/T	2.77086e-8	0.719	0.374	0.041	0.0845
Q14164	Inhibitor of nuclear factor kappa-B kinase subunit epsilon	IKBKE	Q09472-T258	Q09472	EP300	258	T	NPYGSPYTQNPGQQI	FALSE	FALSE	0.5181044852056489	FALSE	S/T	S/T	9.07041e-7	0.719	0.374	0.041	0.0845
Q14164	Inhibitor of nuclear factor kappa-B kinase subunit epsilon	IKBKE	Q09472-T317	Q09472	EP300	317	T	VQQPGLVTPVAQGMG	FALSE	FALSE	0.5637586154495553	FALSE	S/T	S/T	6.53632e-11	0.719	0.374	0.041	0.0845
Q14164	Inhibitor of nuclear factor kappa-B kinase subunit epsilon	IKBKE	Q09472-T839	Q09472	EP300	839	T	PSPVPSRTPTPHHTP	FALSE	FALSE	0.5465076501970388	FALSE	S/T	S/T	9.32743e-12	0.719	0.374	0.041	0.0845
Q14164	Inhibitor of nuclear factor kappa-B kinase subunit epsilon	IKBKE	Q09472-T841	Q09472	EP300	841	T	PVPSRTPTPHHTPPS	FALSE	FALSE	0.5465076501970388	FALSE	S/T	S/T	1.00277e-11	0.719	0.374	0.041	0.0845
Q14164	Inhibitor of nuclear factor kappa-B kinase subunit epsilon	IKBKE	Q09472-T845	Q09472	EP300	845	T	RTPTPHHTPPSIGAQ	FALSE	FALSE	0.558328248510402	FALSE	S/T	S/T	2.31243e-11	0.719	0.374	0.041	0.0845
Q14164	Inhibitor of nuclear factor kappa-B kinase subunit epsilon	IKBKE	Q09472-T885	Q09472	EP300	885	T	LHPPPRQTPTPPTTQ	FALSE	FALSE	0.5593708017018915	FALSE	S/T	S/T	2.97907e-11	0.719	0.374	0.041	0.0845
Q14164	Inhibitor of nuclear factor kappa-B kinase subunit epsilon	IKBKE	Q09472-T887	Q09472	EP300	887	T	PPPRQTPTPPTTQLP	FALSE	FALSE	0.5465076501970388	FALSE	S/T	S/T	9.11346e-12	0.719	0.374	0.041	0.0845
Q14164	Inhibitor of nuclear factor kappa-B kinase subunit epsilon	IKBKE	Q09472-T890	Q09472	EP300	890	T	RQTPTPPTTQLPQQV	FALSE	FALSE	0.5531400727494248	FALSE	S/T	S/T	1.60675e-5	0.719	0.374	0.041	0.0845
Q14164	Inhibitor of nuclear factor kappa-B kinase subunit epsilon	IKBKE	Q09472-T891	Q09472	EP300	891	T	QTPTPPTTQLPQQVQ	FALSE	FALSE	0.5141411139396459	FALSE	S/T	S/T	6.00837e-7	0.719	0.374	0.041	0.0845
Q14164	Inhibitor of nuclear factor kappa-B kinase subunit epsilon	IKBKE	Q09472-T938	Q09472	EP300	938	T	LLPPQPATPLSQPAV	FALSE	FALSE	0.558328248510402	FALSE	S/T	S/T	2.86116e-11	0.719	0.374	0.041	0.0845
Q14164	Inhibitor of nuclear factor kappa-B kinase subunit epsilon	IKBKE	Q09472-T992	Q09472	EP300	992	T	DQPEPADTQPEDISE	FALSE	FALSE	0.5155147416159053	FALSE	S/T	S/T	1.01725e-6	0.719	0.374	0.041	0.0845
Q14164	Inhibitor of nuclear factor kappa-B kinase subunit epsilon	IKBKE	Q09472-T1032	Q09472	EP300	1032	T	EEEDQPSTSATQSSP	FALSE	FALSE	0.5484210918619659	FALSE	S/T	S/T	9.62231e-6	0.719	0.374	0.041	0.0845
Q14164	Inhibitor of nuclear factor kappa-B kinase subunit epsilon	IKBKE	Q09472-T1035	Q09472	EP300	1035	T	DQPSTSATQSSPAPG	FALSE	FALSE	0.5356408430768754	FALSE	S/T	S/T	3.08189e-7	0.719	0.374	0.041	0.0845
Q14164	Inhibitor of nuclear factor kappa-B kinase subunit epsilon	IKBKE	Q09472-T1135	Q09472	EP300	1135	T	AWLYNRKTSRVYKYC	FALSE	FALSE	0.5446419748806806	FALSE	S/T	S/T	6.89267e-6	0.719	0.374	0.041	0.0845
Q14164	Inhibitor of nuclear factor kappa-B kinase subunit epsilon	IKBKE	Q09472-T1296	Q09472	EP300	1296	T	SAKRLPSTRLGTFLE	FALSE	FALSE	0.5382088956931155	FALSE	S/T	S/T	8.99386e-8	0.719	0.374	0.041	0.0845
Q14164	Inhibitor of nuclear factor kappa-B kinase subunit epsilon	IKBKE	Q09472-T1533	Q09472	EP300	1533	T	ERKREENTSNESTDV	FALSE	FALSE	0.5524192198566821	FALSE	S/T	S/T	1.42446e-5	0.719	0.374	0.041	0.0845
Q14164	Inhibitor of nuclear factor kappa-B kinase subunit epsilon	IKBKE	Q09472-T1632	Q09472	EP300	1632	T	DGRDAFLTLARDKHL	FALSE	FALSE	0.8356326802866786	FALSE	S/T	S/T	0.228652	0.719	0.374	0.041	0.0845
Q14164	Inhibitor of nuclear factor kappa-B kinase subunit epsilon	IKBKE	Q09472-T1724	Q09472	EP300	1724	T	NNQQAAATQSPGDSR	FALSE	FALSE	0.5155147416159053	FALSE	S/T	S/T	1.15076e-6	0.719	0.374	0.041	0.0845
Q14164	Inhibitor of nuclear factor kappa-B kinase subunit epsilon	IKBKE	Q09472-T1857	Q09472	EP300	1857	T	PTPATPTTPTGQQPT	FALSE	FALSE	0.5593708017018915	FALSE	S/T	S/T	3.06074e-11	0.719	0.374	0.041	0.0845
Q14164	Inhibitor of nuclear factor kappa-B kinase subunit epsilon	IKBKE	Q09472-T1859	Q09472	EP300	1859	T	PATPTTPTGQQPTTP	FALSE	FALSE	0.5484210918619659	FALSE	S/T	S/T	9.86841e-6	0.719	0.374	0.041	0.0845
Q14164	Inhibitor of nuclear factor kappa-B kinase subunit epsilon	IKBKE	Q09472-T1906	Q09472	EP300	1906	T	GKAAGQVTPPTPPQT	FALSE	FALSE	0.558328248510402	FALSE	S/T	S/T	2.22358e-11	0.719	0.374	0.041	0.0845
Q14164	Inhibitor of nuclear factor kappa-B kinase subunit epsilon	IKBKE	Q09472-T1909	Q09472	EP300	1909	T	AGQVTPPTPPQTAQP	FALSE	FALSE	0.55700411464633	FALSE	S/T	S/T	1.69615e-11	0.719	0.374	0.041	0.0845
Q14164	Inhibitor of nuclear factor kappa-B kinase subunit epsilon	IKBKE	Q09472-T1913	Q09472	EP300	1913	T	TPPTPPQTAQPPLPG	FALSE	FALSE	0.5460177560733859	FALSE	S/T	S/T	2.17196e-5	0.719	0.374	0.041	0.0845
Q14164	Inhibitor of nuclear factor kappa-B kinase subunit epsilon	IKBKE	Q09472-T1960	Q09472	EP300	1960	T	QHQMPPMTPMAPMGM	FALSE	FALSE	0.55700411464633	FALSE	S/T	S/T	1.49562e-11	0.719	0.374	0.041	0.0845
Q14164	Inhibitor of nuclear factor kappa-B kinase subunit epsilon	IKBKE	Q09666-S295	Q09666	AHNK	295	S	AVEVQGPSLESGDHG	FALSE	FALSE	0.5161136378390562	FALSE	S/T	S/T	0.996038	0.577	0.122	0.041	0.041
Q14164	Inhibitor of nuclear factor kappa-B kinase subunit epsilon	IKBKE	Q09666-S379	Q09666	AHNK	379	S	GPQITGPSLEGDLGL	FALSE	FALSE	0.5168116391285468	FALSE	S/T	S/T	0.994903	0.577	0.122	0.041	0.041
Q14164	Inhibitor of nuclear factor kappa-B kinase subunit epsilon	IKBKE	Q09666-S470	Q09666	AHNK	470	S	PGVSGDVSLPEIATG	FALSE	FALSE	0.5171558446635895	FALSE	S/T	S/T	0.99338	0.577	0.122	0.041	0.041
Q14164	Inhibitor of nuclear factor kappa-B kinase subunit epsilon	IKBKE	Q09666-S508	Q09666	AHNK	508	S	SMQDVDLSLGSPKLK	FALSE	FALSE	0.5161136378390562	FALSE	S/T	S/T	0.99634	0.577	0.122	0.041	0.041
Q14164	Inhibitor of nuclear factor kappa-B kinase subunit epsilon	IKBKE	Q09666-S1010	Q09666	AHNK	1010	S	MPKFSMPSLKGEGPE	FALSE	FALSE	0.5190947699145279	FALSE	S/T	S/T	0.996953	0.577	0.122	0.041	0.041
Q14164	Inhibitor of nuclear factor kappa-B kinase subunit epsilon	IKBKE	Q09666-S1042	Q09666	AHNK	1042	S	DTNAPDLSLEGPEGK	FALSE	FALSE	0.5164921832436346	FALSE	S/T	S/T	0.997507	0.577	0.122	0.041	0.041
Q14164	Inhibitor of nuclear factor kappa-B kinase subunit epsilon	IKBKE	Q09666-S1068	Q09666	AHNK	1068	S	HFRAPKMSLPDVDLD	FALSE	FALSE	0.5158758141774996	FALSE	S/T	S/T	0.989883	0.577	0.122	0.041	0.041
Q14164	Inhibitor of nuclear factor kappa-B kinase subunit epsilon	IKBKE	Q09666-S1123	Q09666	AHNK	1123	S	EGQGLDWSLKIPKMK	FALSE	FALSE	0.5168116391285468	FALSE	S/T	S/T	0.995304	0.577	0.122	0.041	0.041
Q14164	Inhibitor of nuclear factor kappa-B kinase subunit epsilon	IKBKE	Q09666-S1138	Q09666	AHNK	1138	S	MPKFSMPSLKGEGPE	FALSE	FALSE	0.5190947699145279	FALSE	S/T	S/T	0.996953	0.577	0.122	0.041	0.041
Q14164	Inhibitor of nuclear factor kappa-B kinase subunit epsilon	IKBKE	Q09666-S1170	Q09666	AHNK	1170	S	DIEAPDVSLEGPEGK	FALSE	FALSE	0.5190947699145279	FALSE	S/T	S/T	0.996947	0.577	0.122	0.041	0.041
Q14164	Inhibitor of nuclear factor kappa-B kinase subunit epsilon	IKBKE	Q09666-S1298	Q09666	AHNK	1298	S	DVEVPDVSLEGPEGK	FALSE	FALSE	0.5161136378390562	FALSE	S/T	S/T	0.996699	0.577	0.122	0.041	0.041
Q14164	Inhibitor of nuclear factor kappa-B kinase subunit epsilon	IKBKE	Q09666-S1344	Q09666	AHNK	1344	S	LKGDVDVSLPEVEGE	FALSE	FALSE	0.5168116391285468	FALSE	S/T	S/T	0.995418	0.577	0.122	0.041	0.041
Q14164	Inhibitor of nuclear factor kappa-B kinase subunit epsilon	IKBKE	Q09666-S1600	Q09666	AHNK	1600	S	LKTDVDVSLPKVEGD	FALSE	FALSE	0.5166060666611022	FALSE	S/T	S/T	0.994152	0.577	0.122	0.041	0.041
Q14164	Inhibitor of nuclear factor kappa-B kinase subunit epsilon	IKBKE	Q09666-S2092	Q09666	AHNK	2092	S	DVEVPDVSLEGPEGK	FALSE	FALSE	0.5161136378390562	FALSE	S/T	S/T	0.996699	0.577	0.122	0.041	0.041
Q14164	Inhibitor of nuclear factor kappa-B kinase subunit epsilon	IKBKE	Q09666-S2138	Q09666	AHNK	2138	S	VKGDVDVSLPKLEGD	FALSE	FALSE	0.5168116391285468	FALSE	S/T	S/T	0.994589	0.577	0.122	0.041	0.041
Q14164	Inhibitor of nuclear factor kappa-B kinase subunit epsilon	IKBKE	Q09666-S2287	Q09666	AHNK	2287	S	DVEVPDVSLEGPEGK	FALSE	FALSE	0.5161136378390562	FALSE	S/T	S/T	0.996699	0.577	0.122	0.041	0.041
Q14164	Inhibitor of nuclear factor kappa-B kinase subunit epsilon	IKBKE	Q09666-S2600	Q09666	AHNK	2600	S	VKGDVDVSLPKVEGD	FALSE	FALSE	0.5168116391285468	FALSE	S/T	S/T	0.995262	0.577	0.122	0.041	0.041
Q14164	Inhibitor of nuclear factor kappa-B kinase subunit epsilon	IKBKE	Q09666-S2728	Q09666	AHNK	2728	S	VKGDVDVSLPKVEGD	FALSE	FALSE	0.5168116391285468	FALSE	S/T	S/T	0.995262	0.577	0.122	0.041	0.041
Q14164	Inhibitor of nuclear factor kappa-B kinase subunit epsilon	IKBKE	Q09666-S2984	Q09666	AHNK	2984	S	VKGDVDISLPKVEGD	FALSE	FALSE	0.5161136378390562	FALSE	S/T	S/T	0.996167	0.577	0.122	0.041	0.041
Q14164	Inhibitor of nuclear factor kappa-B kinase subunit epsilon	IKBKE	Q09666-S3112	Q09666	AHNK	3112	S	VKGDMDVSLPKVEGD	FALSE	FALSE	0.5165616391285469	FALSE	S/T	S/T	0.994382	0.577	0.122	0.041	0.041
Q14164	Inhibitor of nuclear factor kappa-B kinase subunit epsilon	IKBKE	Q09666-S3240	Q09666	AHNK	3240	S	MKGEVDVSLANVEGD	FALSE	FALSE	0.5161136378390562	FALSE	S/T	S/T	0.995933	0.577	0.122	0.041	0.041
Q14164	Inhibitor of nuclear factor kappa-B kinase subunit epsilon	IKBKE	Q09666-S3326	Q09666	AHNK	3326	S	EGDIKAPSLDIKGPE	FALSE	FALSE	0.5175291462805977	FALSE	S/T	S/T	0.99774	0.577	0.122	0.041	0.041
Q14164	Inhibitor of nuclear factor kappa-B kinase subunit epsilon	IKBKE	Q09666-S3564	Q09666	AHNK	3564	S	VKGDVDISLPKLEGD	FALSE	FALSE	0.5174045469299653	FALSE	S/T	S/T	0.995621	0.577	0.122	0.041	0.041
Q14164	Inhibitor of nuclear factor kappa-B kinase subunit epsilon	IKBKE	Q09666-S3692	Q09666	AHNK	3692	S	MKGDVVVSLPKVEGD	FALSE	FALSE	0.5171558446635895	FALSE	S/T	S/T	0.993439	0.577	0.122	0.041	0.041
Q14164	Inhibitor of nuclear factor kappa-B kinase subunit epsilon	IKBKE	Q09666-S3766	Q09666	AHNK	3766	S	VKGDVDVSLPKMEGD	FALSE	FALSE	0.5165616391285469	FALSE	S/T	S/T	0.994317	0.577	0.122	0.041	0.041
Q14164	Inhibitor of nuclear factor kappa-B kinase subunit epsilon	IKBKE	Q09666-S3894	Q09666	AHNK	3894	S	VKGDMDVSLPKVEGD	FALSE	FALSE	0.5165616391285469	FALSE	S/T	S/T	0.994382	0.577	0.122	0.041	0.041
Q14164	Inhibitor of nuclear factor kappa-B kinase subunit epsilon	IKBKE	Q09666-S4022	Q09666	AHNK	4022	S	VKGDVDVSLPKMEGD	FALSE	FALSE	0.5165616391285469	FALSE	S/T	S/T	0.994317	0.577	0.122	0.041	0.041
Q14164	Inhibitor of nuclear factor kappa-B kinase subunit epsilon	IKBKE	Q09666-S4150	Q09666	AHNK	4150	S	MKGDVDVSLPKVEGD	FALSE	FALSE	0.5166060666611022	FALSE	S/T	S/T	0.994174	0.577	0.122	0.041	0.041
Q14164	Inhibitor of nuclear factor kappa-B kinase subunit epsilon	IKBKE	Q09666-S4278	Q09666	AHNK	4278	S	VKGDVDVSLPKVEGD	FALSE	FALSE	0.5168116391285468	FALSE	S/T	S/T	0.995262	0.577	0.122	0.041	0.041
Q14164	Inhibitor of nuclear factor kappa-B kinase subunit epsilon	IKBKE	Q09666-S4406	Q09666	AHNK	4406	S	VKGDVDVSLPKVEGD	FALSE	FALSE	0.5168116391285468	FALSE	S/T	S/T	0.995262	0.577	0.122	0.041	0.041
Q14164	Inhibitor of nuclear factor kappa-B kinase subunit epsilon	IKBKE	Q09666-S4425	Q09666	AHNK	4425	S	EIDIKGPSLDIDTPD	FALSE	FALSE	0.5166853182550762	FALSE	S/T	S/T	0.99723	0.577	0.122	0.041	0.041
Q14164	Inhibitor of nuclear factor kappa-B kinase subunit epsilon	IKBKE	Q09666-S4480	Q09666	AHNK	4480	S	VKGDVDVSLPKVESD	FALSE	FALSE	0.5168116391285468	FALSE	S/T	S/T	0.995392	0.577	0.122	0.041	0.041
Q14164	Inhibitor of nuclear factor kappa-B kinase subunit epsilon	IKBKE	Q09666-S4614	Q09666	AHNK	4614	S	VKGDMDISLPKVEGD	FALSE	FALSE	0.5168116391285468	FALSE	S/T	S/T	0.995453	0.577	0.122	0.041	0.041
Q14164	Inhibitor of nuclear factor kappa-B kinase subunit epsilon	IKBKE	Q09666-S4803	Q09666	AHNK	4803	S	EGPDVDVSLPKADID	FALSE	FALSE	0.5166060666611022	FALSE	S/T	S/T	0.99414	0.577	0.122	0.041	0.041
Q14164	Inhibitor of nuclear factor kappa-B kinase subunit epsilon	IKBKE	Q09666-S4903	Q09666	AHNK	4903	S	DAKLSGPSLKMPSLE	FALSE	FALSE	0.5130741632528018	FALSE	S/T	S/T	0.988549	0.577	0.122	0.041	0.041
Q14164	Inhibitor of nuclear factor kappa-B kinase subunit epsilon	IKBKE	Q09666-S4908	Q09666	AHNK	4908	S	GPSLKMPSLEISAPK	FALSE	FALSE	0.5161136378390562	FALSE	S/T	S/T	0.995921	0.577	0.122	0.041	0.041
Q14164	Inhibitor of nuclear factor kappa-B kinase subunit epsilon	IKBKE	Q09666-S4953	Q09666	AHNK	4953	S	GPKVEAPSLDVHMDS	FALSE	FALSE	0.5165616391285469	FALSE	S/T	S/T	0.994311	0.577	0.122	0.041	0.041
Q14164	Inhibitor of nuclear factor kappa-B kinase subunit epsilon	IKBKE	Q09666-S4995	Q09666	AHNK	4995	S	KADIKSPSLDVTVPE	FALSE	FALSE	0.5014923584640225	FALSE	S/T	S/T	0.986612	0.577	0.122	0.041	0.041
Q14164	Inhibitor of nuclear factor kappa-B kinase subunit epsilon	IKBKE	Q09666-S5054	Q09666	AHNK	5054	S	PGGEIDASLKAPDVD	FALSE	FALSE	0.5161136378390562	FALSE	S/T	S/T	0.995791	0.577	0.122	0.041	0.041
Q14164	Inhibitor of nuclear factor kappa-B kinase subunit epsilon	IKBKE	Q09666-S5125	Q09666	AHNK	5125	S	QAPDLELSLPAIHVE	FALSE	FALSE	0.5158758141774996	FALSE	S/T	S/T	0.989872	0.577	0.122	0.041	0.041
Q14164	Inhibitor of nuclear factor kappa-B kinase subunit epsilon	IKBKE	Q09666-S5261	Q09666	AHNK	5261	S	EVHAQLPSLEGDLRG	FALSE	FALSE	0.5177013150657299	FALSE	S/T	S/T	0.998518	0.577	0.122	0.041	0.041
Q14164	Inhibitor of nuclear factor kappa-B kinase subunit epsilon	IKBKE	Q09666-S5279	Q09666	AHNK	5279	S	KLEGPDVSLKGPGVD	FALSE	FALSE	0.5134494093404635	FALSE	S/T	S/T	0.997895	0.577	0.122	0.041	0.041
Q14164	Inhibitor of nuclear factor kappa-B kinase subunit epsilon	IKBKE	Q09666-S5310	Q09666	AHNK	5310	S	DLNLKGPSLKGDLDA	FALSE	FALSE	0.5166853182550762	FALSE	S/T	S/T	0.997222	0.577	0.122	0.041	0.041
Q14164	Inhibitor of nuclear factor kappa-B kinase subunit epsilon	IKBKE	Q09666-S5369	Q09666	AHNK	5369	S	DVTLRGPSLQGDLAV	FALSE	FALSE	0.5168116391285468	FALSE	S/T	S/T	0.994825	0.577	0.122	0.041	0.041
Q14164	Inhibitor of nuclear factor kappa-B kinase subunit epsilon	IKBKE	Q09666-S5393	Q09666	AHNK	5393	S	SVGAPDLSLEASEGS	FALSE	FALSE	0.5161136378390562	FALSE	S/T	S/T	0.995802	0.577	0.122	0.041	0.041
Q14164	Inhibitor of nuclear factor kappa-B kinase subunit epsilon	IKBKE	Q09666-S5464	Q09666	AHNK	5464	S	EGPKVKGSLGATGEI	FALSE	FALSE	0.5169591475108328	FALSE	S/T	S/T	0.990449	0.577	0.122	0.041	0.041
Q14164	Inhibitor of nuclear factor kappa-B kinase subunit epsilon	IKBKE	Q09666-S5582	Q09666	AHNK	5582	S	GVSAPDISLGEGHLS	FALSE	FALSE	0.5190947699145279	FALSE	S/T	S/T	0.996879	0.577	0.122	0.041	0.041
Q14164	Inhibitor of nuclear factor kappa-B kinase subunit epsilon	IKBKE	Q09666-S5749	Q09666	AHNK	5749	S	DLKSSKASLGSLEGE	FALSE	FALSE	0.5171692315444463	FALSE	S/T	S/T	0.991324	0.577	0.122	0.041	0.041
Q14164	Inhibitor of nuclear factor kappa-B kinase subunit epsilon	IKBKE	Q09666-S5752	Q09666	AHNK	5752	S	SSKASLGSLEGEAEA	FALSE	FALSE	0.5190947699145279	FALSE	S/T	S/T	0.997149	0.577	0.122	0.041	0.041
Q14164	Inhibitor of nuclear factor kappa-B kinase subunit epsilon	IKBKE	Q09666-S5807	Q09666	AHNK	5807	S	EFEGGEVSLEGGKVK	FALSE	FALSE	0.5168116391285468	FALSE	S/T	S/T	0.995111	0.577	0.122	0.041	0.041
Q14164	Inhibitor of nuclear factor kappa-B kinase subunit epsilon	IKBKE	Q09666-S5854	Q09666	AHNK	5854	S	KLQGSGVSLASKKSR	FALSE	FALSE	0.5161136378390562	FALSE	S/T	S/T	0.99642	0.577	0.122	0.041	0.041
Q14164	Inhibitor of nuclear factor kappa-B kinase subunit epsilon	IKBKE	Q09FC8-S446	Q09FC8	ZN415	446	S	KVFSQTSSLARHWRI	FALSE	FALSE	0.6039099665701904	FALSE	S/T	S/T	0.986929	0.749	0.22	0.041	0.041
Q14164	Inhibitor of nuclear factor kappa-B kinase subunit epsilon	IKBKE	Q0D2I5-S173	Q0D2I5	IFFO1	173	S	PLAPSAASLSSSSTS	FALSE	FALSE	0.5368851970487988	FALSE	S/T	S/T	0.996517	0.586	0.139	0.041	0.041
Q14164	Inhibitor of nuclear factor kappa-B kinase subunit epsilon	IKBKE	Q0D2I5-S377	Q0D2I5	IFFO1	377	S	AAVEEDTSLSESEGP	FALSE	FALSE	0.5356774038733321	FALSE	S/T	S/T	0.993042	0.586	0.139	0.041	0.041
Q14164	Inhibitor of nuclear factor kappa-B kinase subunit epsilon	IKBKE	Q0D2I5-S503	Q0D2I5	IFFO1	503	S	HEYMEMCSMKRGLDV	FALSE	FALSE	0.5178015009426333	FALSE	S/T	S/T	0.876811	0.586	0.139	0.041	0.041
Q14164	Inhibitor of nuclear factor kappa-B kinase subunit epsilon	IKBKE	Q0D2I5-4-S363	Q0D2I5-4	IFFO1-4	363	S	FQKKLVPSMGGRKRE	FALSE	FALSE	0.5088064983309433	FALSE	S/T	S/T	0.932964	0.586	0.139	0.041	0.041
Q14164	Inhibitor of nuclear factor kappa-B kinase subunit epsilon	IKBKE	Q0P5P2-S10	Q0P5P2	CQ067	10	S	TLPVLVLSLTLLTVF	FALSE	FALSE	0.6579429176464713	FALSE	S/T	S/T	0.993931	0.469	0.411	0.041	0.041
Q14164	Inhibitor of nuclear factor kappa-B kinase subunit epsilon	IKBKE	Q0P670-S479	Q0P670	SPEM2	479	S	KSRARSSSLPPASTS	FALSE	FALSE	0.6247970033948006	FALSE	S/T	S/T	0.975324	0.342	0.302	0.041	0.041
Q14164	Inhibitor of nuclear factor kappa-B kinase subunit epsilon	IKBKE	Q0P6D6-S186	Q0P6D6	CCD15	186	S	QARHRLASFKTVIKK	FALSE	FALSE	0.6151150514588688	FALSE	S/T	S/T	0.840908	0.406	0.29	0.041	0.041
Q14164	Inhibitor of nuclear factor kappa-B kinase subunit epsilon	IKBKE	Q0P6D6-S397	Q0P6D6	CCD15	397	S	GIMLKAQSIELEEGS	FALSE	FALSE	0.5447604857810611	FALSE	S/T	S/T	0.911765	0.406	0.28	0.041	0.041
Q14164	Inhibitor of nuclear factor kappa-B kinase subunit epsilon	IKBKE	Q0PNE2-S242	Q0PNE2	ELP6	242	S	PAVHRDQSFTYQYKI	FALSE	FALSE	0.602144030768489	FALSE	S/T	S/T	0.849953	0.717	0.226	0.041	0.041
Q14164	Inhibitor of nuclear factor kappa-B kinase subunit epsilon	IKBKE	Q0VAM2-S266	Q0VAM2	RGF1B	266	S	VEWFNRLSYLVATEI	FALSE	FALSE	0.5279838466446574	FALSE	S/T	S/T	0.193459	0.468	0.295	0.041	0.041
Q14164	Inhibitor of nuclear factor kappa-B kinase subunit epsilon	IKBKE	Q0VDF9-S487	Q0VDF9	HSP7E	487	S	LTMKRDGSLHVTCTD	FALSE	FALSE	0.5354149220491301	FALSE	S/T	S/T	0.999381	0.73	0.169	0.041	0.041
Q14164	Inhibitor of nuclear factor kappa-B kinase subunit epsilon	IKBKE	Q0VDG4-T258	Q0VDG4	SCRN3	258	T	KGNITFETMMEILRD	FALSE	FALSE	0.7377506221960175	FALSE	S/T	S/T	0.139248	0.686	0.448	0.041	0.041
Q14164	Inhibitor of nuclear factor kappa-B kinase subunit epsilon	IKBKE	Q0VF49-S182	Q0VF49	K2012	182	S	CAGYIKDSVLLQDSQ	FALSE	FALSE	0.7520570971022186	FALSE	S/T	S/T	0.409738	0.642	0.331	0.041	0.041
Q14164	Inhibitor of nuclear factor kappa-B kinase subunit epsilon	IKBKE	Q0VG06-S877	Q0VG06	FP100	877	S	YRQLRHPSLILL___	FALSE	FALSE	0.7527028910256632	FALSE	S/T	S/T	0.989338	0.789	0.307	0.041	0.041
Q14164	Inhibitor of nuclear factor kappa-B kinase subunit epsilon	IKBKE	Q0VGE8-S34	Q0VGE8	ZN816	34	S	RDVAIEFSLEEWKCL	FALSE	FALSE	0.569497718295443	FALSE	S/T	S/T	0.991827	1	0.22	0.041	0.041
Q14164	Inhibitor of nuclear factor kappa-B kinase subunit epsilon	IKBKE	Q0VGE8-S183	Q0VGE8	ZN816	183	S	ISNQLDKSIGASSAS	FALSE	FALSE	0.577330248727913	FALSE	S/T	S/T	0.953769	1	0.22	0.041	0.041
Q14164	Inhibitor of nuclear factor kappa-B kinase subunit epsilon	IKBKE	Q0VGL1-S67	Q0VGL1	LTOR4	67	S	NVPFKRLSVVFGEHT	FALSE	FALSE	0.5042687844382028	FALSE	S/T	S/T	0.412321	0.635	0.252	0.041	0.041
Q14164	Inhibitor of nuclear factor kappa-B kinase subunit epsilon	IKBKE	Q0WX57-S284	Q0WX57	U17LO	284	S	ILVLKRFSDVTGNKI	FALSE	FALSE	0.5212578437231054	FALSE	S/T	S/T	0.0300736	0.787	0.302	0.041	0.041
Q14164	Inhibitor of nuclear factor kappa-B kinase subunit epsilon	IKBKE	Q10469-S137	Q10469	MGAT2	137	S	YLRLLLDSLRKAQGI	FALSE	FALSE	0.5392934708102021	FALSE	S/T	S/T	0.996605	0.522	0.23	0.041	0.041
Q14164	Inhibitor of nuclear factor kappa-B kinase subunit epsilon	IKBKE	Q10567-S40	Q10567	AP1B1	40	S	AVKKVIASMTVGKDV	FALSE	FALSE	0.5542334571013645	FALSE	S/T	S/T	0.879557	0.679	0.199	0.041	0.041
Q14164	Inhibitor of nuclear factor kappa-B kinase subunit epsilon	IKBKE	Q10567-S899	Q10567	AP1B1	899	S	GQDMLYQSLKLTNGI	FALSE	FALSE	0.5793607738666942	FALSE	S/T	S/T	0.995073	0.679	0.199	0.041	0.041
Q14164	Inhibitor of nuclear factor kappa-B kinase subunit epsilon	IKBKE	Q10571-S330	Q10571	MN1	330	S	MPVGLEPSVGSRHPL	FALSE	FALSE	0.5194074579618335	FALSE	S/T	S/T	0.615619	1	0.219	0.041	0.041
Q14164	Inhibitor of nuclear factor kappa-B kinase subunit epsilon	IKBKE	Q10589-S5	Q10589	BST2	5	S	___MASTSYDYCRVP	FALSE	FALSE	0.5831957957068147	FALSE	S/T	S/T	0.0993839	0.566	0.516	0.041	0.041
Q14164	Inhibitor of nuclear factor kappa-B kinase subunit epsilon	IKBKE	Q11203-S173	Q11203	SIAT6	173	S	GGVLANKSLGSRIDD	FALSE	FALSE	0.5090882932003763	FALSE	S/T	S/T	0.996794	0.445	0.195	0.041	0.041
Q14164	Inhibitor of nuclear factor kappa-B kinase subunit epsilon	IKBKE	Q12765-S241	Q12765	SCRN1	241	S	DCGAGKDSLEKQEES	FALSE	FALSE	0.5554813279068219	FALSE	S/T	S/T	0.989778	0.787	0.171	0.041	0.041
Q14164	Inhibitor of nuclear factor kappa-B kinase subunit epsilon	IKBKE	Q12766-S720	Q12766	HMGX3	720	S	PTPSEGTSTSSPLPA	FALSE	FALSE	0.5191422418603288	FALSE	S/T	S/T	0.0191749	0.58	0.383	0.041	0.041
Q14164	Inhibitor of nuclear factor kappa-B kinase subunit epsilon	IKBKE	Q12767-S368	Q12767	TMM94	368	S	FSEDTLSSYTEAVSS	FALSE	FALSE	0.5467480008354649	FALSE	S/T	S/T	0.493302	0.342	0.285	0.041	0.041
Q14164	Inhibitor of nuclear factor kappa-B kinase subunit epsilon	IKBKE	Q12767-S445	Q12767	TMM94	445	S	KVEPPHSSHEDLTDG	FALSE	FALSE	0.567494524893748	FALSE	S/T	S/T	0.479599	0.342	0.325	0.041	0.041
Q14164	Inhibitor of nuclear factor kappa-B kinase subunit epsilon	IKBKE	Q12767-S457	Q12767	TMM94	457	S	TDGLSTRSFCHPEPH	FALSE	FALSE	0.589164520666324	FALSE	S/T	S/T	0.681862	0.342	0.323	0.041	0.041
Q14164	Inhibitor of nuclear factor kappa-B kinase subunit epsilon	IKBKE	Q12767-S518	Q12767	TMM94	518	S	HPSGSNVSFSRDTEG	FALSE	FALSE	0.576905511628806	FALSE	S/T	S/T	0.775999	0.342	0.294	0.041	0.041
Q14164	Inhibitor of nuclear factor kappa-B kinase subunit epsilon	IKBKE	Q12767-S668	Q12767	TMM94	668	S	AETMKETSLGRLSCV	FALSE	FALSE	0.5412381613989331	FALSE	S/T	S/T	0.984938	0.342	0.279	0.041	0.041
Q14164	Inhibitor of nuclear factor kappa-B kinase subunit epsilon	IKBKE	Q12769-S44	Q12769	NU160	44	S	AAGALERSFVELSGA	FALSE	FALSE	0.7784112927836833	FALSE	S/T	S/T	0.731534	0.625	0.356	0.041	0.041
Q14164	Inhibitor of nuclear factor kappa-B kinase subunit epsilon	IKBKE	Q12769-S460	Q12769	NU160	460	S	PREMYLQSLFTPGQF	FALSE	FALSE	0.7769369854554525	FALSE	S/T	S/T	0.997378	0.625	0.356	0.041	0.041
Q14164	Inhibitor of nuclear factor kappa-B kinase subunit epsilon	IKBKE	Q12769-S490	Q12769	NU160	490	S	TERNLDLSWSELKKE	FALSE	FALSE	0.787204228141952	FALSE	S/T	S/T	0.955713	0.625	0.356	0.041	0.041
Q14164	Inhibitor of nuclear factor kappa-B kinase subunit epsilon	IKBKE	Q12770-S265	Q12770	SCAP	265	S	LHPSPNCSLRAESLV	FALSE	FALSE	0.6509780552484647	FALSE	S/T	S/T	0.987318	0.519	0.332	0.041	0.041
Q14164	Inhibitor of nuclear factor kappa-B kinase subunit epsilon	IKBKE	Q12770-S833	Q12770	SCAP	833	S	SGLEAQESWERLSDG	FALSE	FALSE	0.625545294007398	FALSE	S/T	S/T	0.915643	0.519	0.332	0.041	0.041
Q14164	Inhibitor of nuclear factor kappa-B kinase subunit epsilon	IKBKE	Q12772-S99	Q12772	SRBP2	99	S	FTQVTLPSFSPSAAS	FALSE	FALSE	0.8082274182867057	FALSE	S/T	S/T	0.870314	0.777	0.313	0.041	0.041
Q14164	Inhibitor of nuclear factor kappa-B kinase subunit epsilon	IKBKE	Q12772-S120	Q12772	SRBP2	120	S	QVKVSPTSVPTTPRA	FALSE	FALSE	0.7938805058377625	FALSE	S/T	S/T	0.53998	0.777	0.313	0.041	0.041
Q14164	Inhibitor of nuclear factor kappa-B kinase subunit epsilon	IKBKE	Q12772-S252	Q12772	SRBP2	252	S	PQIIKTDSLVLTTLK	FALSE	FALSE	0.808873093338401	FALSE	S/T	S/T	0.988657	0.777	0.313	0.041	0.041
Q14164	Inhibitor of nuclear factor kappa-B kinase subunit epsilon	IKBKE	Q12772-S745	Q12772	SRBP2	745	S	YFLSRAQSLCGPEHS	FALSE	FALSE	0.8058572875636154	FALSE	S/T	S/T	0.994427	0.777	0.313	0.041	0.041
Q14164	Inhibitor of nuclear factor kappa-B kinase subunit epsilon	IKBKE	Q12772-S1057	Q12772	SRBP2	1057	S	THQLLEHSLRRRTTQ	FALSE	FALSE	0.810895567748726	FALSE	S/T	S/T	0.986394	0.777	0.313	0.041	0.041
Q14164	Inhibitor of nuclear factor kappa-B kinase subunit epsilon	IKBKE	Q12772-S1094	Q12772	SRBP2	1094	S	ACRHLPLSFLSSPGQ	FALSE	FALSE	0.8090725210101322	FALSE	S/T	S/T	0.639062	0.777	0.313	0.041	0.041
Q14164	Inhibitor of nuclear factor kappa-B kinase subunit epsilon	IKBKE	Q12772-S1097	Q12772	SRBP2	1097	S	HLPLSFLSSPGQRAV	FALSE	FALSE	0.5008280895569296	FALSE	S/T	S/T	0.0260028	0.777	0.313	0.041	0.041
Q14164	Inhibitor of nuclear factor kappa-B kinase subunit epsilon	IKBKE	Q12772-S1121	Q12772	SRBP2	1121	S	EKVGDRRSCNDCQQM	FALSE	FALSE	0.500471354863052	FALSE	S/T	S/T	0.0261609	0.777	0.313	0.041	0.041
Q14164	Inhibitor of nuclear factor kappa-B kinase subunit epsilon	IKBKE	Q12774-S15	Q12774	ARHG5	15	S	RGASPPISAIEEFSI	FALSE	FALSE	0.6042842433992024	FALSE	S/T	S/T	0.0365649	0.742	0.357	0.041	0.041
Q14164	Inhibitor of nuclear factor kappa-B kinase subunit epsilon	IKBKE	Q12774-S34	Q12774	ARHG5	34	S	PMRSSQVSALGLEAQ	FALSE	FALSE	0.5153025673304776	FALSE	S/T	S/T	0.0183772	0.742	0.357	0.041	0.041
Q14164	Inhibitor of nuclear factor kappa-B kinase subunit epsilon	IKBKE	Q12774-S77	Q12774	ARHG5	77	S	YAIETMPSFPKEGSA	FALSE	FALSE	0.8225501937390243	FALSE	S/T	S/T	0.914831	0.742	0.357	0.041	0.041
Q14164	Inhibitor of nuclear factor kappa-B kinase subunit epsilon	IKBKE	Q12774-S92	Q12774	ARHG5	92	S	DVEPNQESLVAEACD	FALSE	FALSE	0.8231122811082338	FALSE	S/T	S/T	0.995891	0.742	0.357	0.041	0.041
Q14164	Inhibitor of nuclear factor kappa-B kinase subunit epsilon	IKBKE	Q12774-S381	Q12774	ARHG5	381	S	QEAKEPESWDGGRLG	FALSE	FALSE	0.8258931325287809	FALSE	S/T	S/T	0.950913	0.742	0.357	0.041	0.041
Q14164	Inhibitor of nuclear factor kappa-B kinase subunit epsilon	IKBKE	Q12774-S452	Q12774	ARHG5	452	S	SPAALSPSLEPIRCS	FALSE	FALSE	0.8248303276823531	FALSE	S/T	S/T	0.990552	0.742	0.357	0.041	0.041
Q14164	Inhibitor of nuclear factor kappa-B kinase subunit epsilon	IKBKE	Q12774-S464	Q12774	ARHG5	464	S	RCSHQPISLLGSFLT	FALSE	FALSE	0.8202199087746849	FALSE	S/T	S/T	0.994187	0.742	0.357	0.041	0.041
Q14164	Inhibitor of nuclear factor kappa-B kinase subunit epsilon	IKBKE	Q12774-S468	Q12774	ARHG5	468	S	QPISLLGSFLTEESP	FALSE	FALSE	0.8184942073027247	FALSE	S/T	S/T	0.807171	0.742	0.357	0.041	0.041
Q14164	Inhibitor of nuclear factor kappa-B kinase subunit epsilon	IKBKE	Q12774-S606	Q12774	ARHG5	606	S	VQHLRSDSFPGSHRT	FALSE	FALSE	0.818431314442483	FALSE	S/T	S/T	0.558664	0.742	0.357	0.041	0.041
Q14164	Inhibitor of nuclear factor kappa-B kinase subunit epsilon	IKBKE	Q12774-S627	Q12774	ARHG5	627	S	VGMLLSYSHSELPQR	FALSE	FALSE	0.7325312475220644	FALSE	S/T	S/T	0.149731	0.742	0.357	0.041	0.041
Q14164	Inhibitor of nuclear factor kappa-B kinase subunit epsilon	IKBKE	Q12774-S642	Q12774	ARHG5	642	S	PPKPAIYSSVTPRRD	FALSE	FALSE	0.5049885147734317	FALSE	S/T	S/T	0.00756937	0.742	0.357	0.041	0.041
Q14164	Inhibitor of nuclear factor kappa-B kinase subunit epsilon	IKBKE	Q12774-S643	Q12774	ARHG5	643	S	PKPAIYSSVTPRRDR	FALSE	FALSE	0.8221154567227141	FALSE	S/T	S/T	0.689307	0.742	0.357	0.041	0.041
Q14164	Inhibitor of nuclear factor kappa-B kinase subunit epsilon	IKBKE	Q12774-S652	Q12774	ARHG5	652	S	TPRRDRRSGRDYSTV	FALSE	FALSE	0.5052637192003415	FALSE	S/T	S/T	0.0155826	0.742	0.357	0.041	0.041
Q14164	Inhibitor of nuclear factor kappa-B kinase subunit epsilon	IKBKE	Q12774-S657	Q12774	ARHG5	657	S	RRSGRDYSTVSASPT	FALSE	FALSE	0.6291378523610504	FALSE	S/T	S/T	0.043776	0.742	0.357	0.041	0.041
Q14164	Inhibitor of nuclear factor kappa-B kinase subunit epsilon	IKBKE	Q12774-S757	Q12774	ARHG5	757	S	VPTLKQHSHPPPLAL	FALSE	FALSE	0.7401995265445575	FALSE	S/T	S/T	0.2788	0.742	0.357	0.041	0.041
Q14164	Inhibitor of nuclear factor kappa-B kinase subunit epsilon	IKBKE	Q12774-S793	Q12774	ARHG5	793	S	RQHRPLPSTPDSSHH	FALSE	FALSE	0.6260806501974232	FALSE	S/T	S/T	0.0433601	0.742	0.357	0.041	0.041
Q14164	Inhibitor of nuclear factor kappa-B kinase subunit epsilon	IKBKE	Q12774-S828	Q12774	ARHG5	828	S	QPHLPPISAPGSSRI	FALSE	FALSE	0.5189973614252718	FALSE	S/T	S/T	0.0185806	0.742	0.357	0.041	0.041
Q14164	Inhibitor of nuclear factor kappa-B kinase subunit epsilon	IKBKE	Q12774-S897	Q12774	ARHG5	897	S	PASAGRTSWPPATAR	FALSE	FALSE	0.8228095064006454	FALSE	S/T	S/T	0.942003	0.742	0.357	0.041	0.041
Q14164	Inhibitor of nuclear factor kappa-B kinase subunit epsilon	IKBKE	Q12774-S908	Q12774	ARHG5	908	S	ATARSTESFTSTSRS	FALSE	FALSE	0.8200573138462461	FALSE	S/T	S/T	0.749754	0.742	0.357	0.041	0.041
Q14164	Inhibitor of nuclear factor kappa-B kinase subunit epsilon	IKBKE	Q12774-S1004	Q12774	ARHG5	1004	S	LHLEKASSWPHRRDS	FALSE	FALSE	0.8204821138999403	FALSE	S/T	S/T	0.924701	0.742	0.357	0.041	0.041
Q14164	Inhibitor of nuclear factor kappa-B kinase subunit epsilon	IKBKE	Q12774-S1019	Q12774	ARHG5	1019	S	GRPPGDSSGQAVAPS	FALSE	FALSE	0.5096404376900838	FALSE	S/T	S/T	0.0165544	0.742	0.357	0.041	0.041
Q14164	Inhibitor of nuclear factor kappa-B kinase subunit epsilon	IKBKE	Q12774-S1044	Q12774	ARHG5	1044	S	RQGLRRPSILPEGSS	FALSE	FALSE	0.8204821138999403	FALSE	S/T	S/T	0.923745	0.742	0.357	0.041	0.041
Q14164	Inhibitor of nuclear factor kappa-B kinase subunit epsilon	IKBKE	Q12774-S1117	Q12774	ARHG5	1117	S	QSQQRLESLSETPGP	FALSE	FALSE	0.8226577449332971	FALSE	S/T	S/T	0.99247	0.742	0.357	0.041	0.041
Q14164	Inhibitor of nuclear factor kappa-B kinase subunit epsilon	IKBKE	Q12774-S1125	Q12774	ARHG5	1125	S	LSETPGPSSPRQPRK	FALSE	FALSE	0.5032183723313419	FALSE	S/T	S/T	0.00957672	0.742	0.357	0.041	0.041
Q14164	Inhibitor of nuclear factor kappa-B kinase subunit epsilon	IKBKE	Q12774-S1136	Q12774	ARHG5	1136	S	QPRKALVSSESYLQR	FALSE	FALSE	0.5252875162289272	FALSE	S/T	S/T	0.0239087	0.742	0.357	0.041	0.041
Q14164	Inhibitor of nuclear factor kappa-B kinase subunit epsilon	IKBKE	Q12774-S1139	Q12774	ARHG5	1139	S	KALVSSESYLQRLSM	FALSE	FALSE	0.6818231484837073	FALSE	S/T	S/T	0.088968	0.742	0.357	0.041	0.041
Q14164	Inhibitor of nuclear factor kappa-B kinase subunit epsilon	IKBKE	Q12774-S1145	Q12774	ARHG5	1145	S	ESYLQRLSMASSGSL	FALSE	FALSE	0.8210813981735223	FALSE	S/T	S/T	0.887855	0.742	0.357	0.041	0.041
Q14164	Inhibitor of nuclear factor kappa-B kinase subunit epsilon	IKBKE	Q12774-S1188	Q12774	ARHG5	1188	S	ELIVSEASYLRSLNI	FALSE	FALSE	0.7146220864481296	FALSE	S/T	S/T	0.212096	0.742	0.357	0.041	0.041
Q14164	Inhibitor of nuclear factor kappa-B kinase subunit epsilon	IKBKE	Q12774-S1280	Q12774	ARHG5	1280	S	YQERTFQSLMNSNSN	FALSE	FALSE	0.8164054947043684	FALSE	S/T	S/T	0.999161	0.742	0.357	0.041	0.041
Q14164	Inhibitor of nuclear factor kappa-B kinase subunit epsilon	IKBKE	Q12774-S1284	Q12774	ARHG5	1284	S	TFQSLMNSNSNFREV	FALSE	FALSE	0.724152198786893	FALSE	S/T	S/T	0.223445	0.742	0.357	0.041	0.041
Q14164	Inhibitor of nuclear factor kappa-B kinase subunit epsilon	IKBKE	Q12774-S1286	Q12774	ARHG5	1286	S	QSLMNSNSNFREVLE	FALSE	FALSE	0.6370732481688085	FALSE	S/T	S/T	0.0573811	0.742	0.357	0.041	0.041
Q14164	Inhibitor of nuclear factor kappa-B kinase subunit epsilon	IKBKE	Q12774-S1403	Q12774	ARHG5	1403	S	ELTALEFSASPGLRR	FALSE	FALSE	0.5313023665747979	FALSE	S/T	S/T	0.0196485	0.742	0.357	0.041	0.041
Q14164	Inhibitor of nuclear factor kappa-B kinase subunit epsilon	IKBKE	Q12778-S164	Q12778	FOXO1	164	S	RNAWGNLSYADLITK	FALSE	FALSE	0.5997035220055188	FALSE	S/T	S/T	0.248687	0.855	0.298	0.041	0.041
Q14164	Inhibitor of nuclear factor kappa-B kinase subunit epsilon	IKBKE	Q12778-S212	Q12778	FOXO1	212	S	SSAGWKNSIRHNLSL	FALSE	FALSE	0.6845379100612805	FALSE	S/T	S/T	0.908064	0.855	0.298	0.041	0.041
Q14164	Inhibitor of nuclear factor kappa-B kinase subunit epsilon	IKBKE	Q12778-S218	Q12778	FOXO1	218	S	NSIRHNLSLHSKFIR	FALSE	FALSE	0.7077689885031423	FALSE	S/T	S/T	0.99532	0.855	0.298	0.041	0.041
Q14164	Inhibitor of nuclear factor kappa-B kinase subunit epsilon	IKBKE	Q12778-S235	Q12778	FOXO1	235	S	NEGTGKSSWWMLNPE	FALSE	FALSE	0.6830619712060995	FALSE	S/T	S/T	0.84553	0.855	0.298	0.041	0.041
Q14164	Inhibitor of nuclear factor kappa-B kinase subunit epsilon	IKBKE	Q12778-S256	Q12778	FOXO1	256	S	SPRRRAASMDNNSKF	FALSE	FALSE	0.6873973271984793	FALSE	S/T	S/T	0.925251	0.855	0.298	0.041	0.041
Q14164	Inhibitor of nuclear factor kappa-B kinase subunit epsilon	IKBKE	Q12778-S276	Q12778	FOXO1	276	S	RAAKKKASLQSGQEG	FALSE	FALSE	0.6972192202163032	FALSE	S/T	S/T	0.992996	0.855	0.298	0.041	0.041
Q14164	Inhibitor of nuclear factor kappa-B kinase subunit epsilon	IKBKE	Q12778-S301	Q12778	FOXO1	301	S	KWPASPGSHSNDDFD	FALSE	FALSE	0.6497381590729712	FALSE	S/T	S/T	0.386239	0.855	0.298	0.041	0.041
Q14164	Inhibitor of nuclear factor kappa-B kinase subunit epsilon	IKBKE	Q12778-S319	Q12778	FOXO1	319	S	TFRPRTSSNASTISG	FALSE	FALSE	0.5103515966307844	FALSE	S/T	S/T	0.0699495	0.855	0.298	0.041	0.041
Q14164	Inhibitor of nuclear factor kappa-B kinase subunit epsilon	IKBKE	Q12778-S430	Q12778	FOXO1	430	S	KYTYGQSSMSPLPQM	FALSE	FALSE	0.6824042562966327	FALSE	S/T	S/T	0.805421	0.855	0.298	0.041	0.041
Q14164	Inhibitor of nuclear factor kappa-B kinase subunit epsilon	IKBKE	Q12778-S468	Q12778	FOXO1	468	S	LLKELLTSDSPPHND	FALSE	FALSE	0.5012976111898853	FALSE	S/T	S/T	0.0527166	0.855	0.298	0.041	0.041
Q14164	Inhibitor of nuclear factor kappa-B kinase subunit epsilon	IKBKE	Q12778-S505	Q12778	FOXO1	505	S	MGPNSVMSTYGSQAS	FALSE	FALSE	0.5007986075307063	FALSE	S/T	S/T	0.0468311	0.855	0.298	0.041	0.041
Q14164	Inhibitor of nuclear factor kappa-B kinase subunit epsilon	IKBKE	Q12778-S651	Q12778	FOXO1	651	S	SVKTTTHSWVSG___	FALSE	FALSE	0.6886869752316056	FALSE	S/T	S/T	0.917182	0.855	0.298	0.041	0.041
Q14164	Inhibitor of nuclear factor kappa-B kinase subunit epsilon	IKBKE	Q12778-T182	Q12778	FOXO1	182	T	SSAEKRLTLSQIYEW	FALSE	FALSE	0.59174073192850285	FALSE	S/T	S/T	0.243823	0.855	0.298	0.041	0.041
Q14164	Inhibitor of nuclear factor kappa-B kinase subunit epsilon	IKBKE	Q12789-S1611	Q12789	TF3C1	1611	S	KSLGKDGSLEDDEDE	FALSE	FALSE	0.5004185816126183	FALSE	S/T	S/T	0.996879	0.561	0.119	0.041	0.041
Q14164	Inhibitor of nuclear factor kappa-B kinase subunit epsilon	IKBKE	Q12792-S2	Q12792	TWF1	2	S	______MSHQTGIQA	FALSE	FALSE	0.530958694555941	FALSE	S/T	S/T	0.466444	0.596	0.237	0.041	0.041
Q14164	Inhibitor of nuclear factor kappa-B kinase subunit epsilon	IKBKE	Q12792-S322	Q12792	TWF1	322	S	KQHAHKQSFAKPKGP	FALSE	FALSE	0.5656611905330268	FALSE	S/T	S/T	0.569923	0.596	0.237	0.041	0.041
Q14164	Inhibitor of nuclear factor kappa-B kinase subunit epsilon	IKBKE	Q12792-T174	Q12792	TWF1	174	T	GVDTKHQTLQGVAFP	FALSE	FALSE	0.5206231440549544	FALSE	S/T	S/T	0.291487	0.596	0.237	0.041	0.041
Q14164	Inhibitor of nuclear factor kappa-B kinase subunit epsilon	IKBKE	Q12797-S204	Q12797	ASPH	204	S	ETLEPEVSHEETEHS	FALSE	FALSE	0.5002109349091026	FALSE	S/T	S/T	0.30781	0.495	0.262	0.041	0.041
Q14164	Inhibitor of nuclear factor kappa-B kinase subunit epsilon	IKBKE	Q12798-S170	Q12798	CETN1	170	S	LRIMKKTSLY_____	FALSE	FALSE	0.6517170196485701	FALSE	S/T	S/T	0.990083	0.52	0.185	0.041	0.083
Q14164	Inhibitor of nuclear factor kappa-B kinase subunit epsilon	IKBKE	Q12802-S391	Q12802	AKP13	391	S	EPAPIVDSGTVSDQD	FALSE	FALSE	0.5694006328572071	FALSE	S/T	S/T	0.0131877	0.708	0.436	0.041	0.041
Q14164	Inhibitor of nuclear factor kappa-B kinase subunit epsilon	IKBKE	Q12802-S395	Q12802	AKP13	395	S	IVDSGTVSDQDSCLQ	FALSE	FALSE	0.5911809836399362	FALSE	S/T	S/T	0.0221552	0.708	0.436	0.041	0.041
Q14164	Inhibitor of nuclear factor kappa-B kinase subunit epsilon	IKBKE	Q12802-S399	Q12802	AKP13	399	S	GTVSDQDSCLQSLPD	FALSE	FALSE	0.5945241281718309	FALSE	S/T	S/T	0.0167529	0.708	0.436	0.041	0.041
Q14164	Inhibitor of nuclear factor kappa-B kinase subunit epsilon	IKBKE	Q12802-S403	Q12802	AKP13	403	S	DQDSCLQSLPDCGVK	FALSE	FALSE	0.8405396693748388	FALSE	S/T	S/T	0.996751	0.708	0.436	0.041	0.041
Q14164	Inhibitor of nuclear factor kappa-B kinase subunit epsilon	IKBKE	Q12802-S438	Q12802	AKP13	438	S	GMPTDQESLSSGDAV	FALSE	FALSE	0.832509537614469	FALSE	S/T	S/T	0.99351	0.708	0.436	0.041	0.041
Q14164	Inhibitor of nuclear factor kappa-B kinase subunit epsilon	IKBKE	Q12802-S586	Q12802	AKP13	586	S	DAPVDQNSVVIPAAA	FALSE	FALSE	0.8174075924909794	FALSE	S/T	S/T	0.647314	0.708	0.436	0.041	0.041
Q14164	Inhibitor of nuclear factor kappa-B kinase subunit epsilon	IKBKE	Q12802-S649	Q12802	AKP13	649	S	AQSQKGKSSPICSTT	FALSE	FALSE	0.5596509345873973	FALSE	S/T	S/T	0.00964787	0.708	0.436	0.041	0.041
Q14164	Inhibitor of nuclear factor kappa-B kinase subunit epsilon	IKBKE	Q12802-S654	Q12802	AKP13	654	S	GKSSPICSTTGDDKL	FALSE	FALSE	0.6023505314118085	FALSE	S/T	S/T	0.0176814	0.708	0.436	0.041	0.041
Q14164	Inhibitor of nuclear factor kappa-B kinase subunit epsilon	IKBKE	Q12802-S665	Q12802	AKP13	665	S	DDKLCADSACQQNTV	FALSE	FALSE	0.6122746282126116	FALSE	S/T	S/T	0.032245	0.708	0.436	0.041	0.041
Q14164	Inhibitor of nuclear factor kappa-B kinase subunit epsilon	IKBKE	Q12802-S692	Q12802	AKP13	692	S	NIVSESESTTARQPS	FALSE	FALSE	0.5608714961068028	FALSE	S/T	S/T	0.00926444	0.708	0.436	0.041	0.041
Q14164	Inhibitor of nuclear factor kappa-B kinase subunit epsilon	IKBKE	Q12802-S781	Q12802	AKP13	781	S	VPDQAVISDSTFSLA	FALSE	FALSE	0.6124213562247283	FALSE	S/T	S/T	0.0303456	0.708	0.436	0.041	0.041
Q14164	Inhibitor of nuclear factor kappa-B kinase subunit epsilon	IKBKE	Q12802-S783	Q12802	AKP13	783	S	DQAVISDSTFSLANS	FALSE	FALSE	0.5713561884127627	FALSE	S/T	S/T	0.0130418	0.708	0.436	0.041	0.041
Q14164	Inhibitor of nuclear factor kappa-B kinase subunit epsilon	IKBKE	Q12802-S786	Q12802	AKP13	786	S	VISDSTFSLANSPGS	FALSE	FALSE	0.832509537614469	FALSE	S/T	S/T	0.993384	0.708	0.436	0.041	0.041
Q14164	Inhibitor of nuclear factor kappa-B kinase subunit epsilon	IKBKE	Q12802-S795	Q12802	AKP13	795	S	ANSPGSESVTKDDAL	FALSE	FALSE	0.8061823461002443	FALSE	S/T	S/T	0.387631	0.708	0.436	0.041	0.041
Q14164	Inhibitor of nuclear factor kappa-B kinase subunit epsilon	IKBKE	Q12802-S850	Q12802	AKP13	850	S	RAVGLSTSSTAAELQ	FALSE	FALSE	0.5244066594993065	FALSE	S/T	S/T	0.00465245	0.708	0.436	0.041	0.041
Q14164	Inhibitor of nuclear factor kappa-B kinase subunit epsilon	IKBKE	Q12802-S864	Q12802	AKP13	864	S	QHGMGNTSLTGLGGE	FALSE	FALSE	0.8332336150364674	FALSE	S/T	S/T	0.995115	0.708	0.436	0.041	0.041
Q14164	Inhibitor of nuclear factor kappa-B kinase subunit epsilon	IKBKE	Q12802-S918	Q12802	AKP13	918	S	EGKLLVVSESSAAQE	FALSE	FALSE	0.518330171095384	FALSE	S/T	S/T	0.00399025	0.708	0.436	0.041	0.041
Q14164	Inhibitor of nuclear factor kappa-B kinase subunit epsilon	IKBKE	Q12802-S920	Q12802	AKP13	920	S	KLLVVSESSAAQEQD	FALSE	FALSE	0.5188421276460632	FALSE	S/T	S/T	0.00527647	0.708	0.436	0.041	0.041
Q14164	Inhibitor of nuclear factor kappa-B kinase subunit epsilon	IKBKE	Q12802-S921	Q12802	AKP13	921	S	LLVVSESSAAQEQDK	FALSE	FALSE	0.5822650987679865	FALSE	S/T	S/T	0.0149699	0.708	0.436	0.041	0.041
Q14164	Inhibitor of nuclear factor kappa-B kinase subunit epsilon	IKBKE	Q12802-S943	Q12802	AKP13	943	S	SIKENALSSGTLQEE	FALSE	FALSE	0.5766910672059139	FALSE	S/T	S/T	0.0121025	0.708	0.436	0.041	0.041
Q14164	Inhibitor of nuclear factor kappa-B kinase subunit epsilon	IKBKE	Q12802-S944	Q12802	AKP13	944	S	IKENALSSGTLQEEQ	FALSE	FALSE	0.6564924609063106	FALSE	S/T	S/T	0.0378091	0.708	0.436	0.041	0.041
Q14164	Inhibitor of nuclear factor kappa-B kinase subunit epsilon	IKBKE	Q12802-S967	Q12802	AKP13	967	S	TQQFHEKSISADCAK	FALSE	FALSE	0.8087504837301028	FALSE	S/T	S/T	0.861912	0.708	0.436	0.041	0.041
Q14164	Inhibitor of nuclear factor kappa-B kinase subunit epsilon	IKBKE	Q12802-S981	Q12802	AKP13	981	S	KDKALQLSNSPGASS	FALSE	FALSE	0.732613429155763	FALSE	S/T	S/T	0.127614	0.708	0.436	0.041	0.041
Q14164	Inhibitor of nuclear factor kappa-B kinase subunit epsilon	IKBKE	Q12802-S987	Q12802	AKP13	987	S	LSNSPGASSAFLKAE	FALSE	FALSE	0.5695405353476205	FALSE	S/T	S/T	0.0109942	0.708	0.436	0.041	0.041
Q14164	Inhibitor of nuclear factor kappa-B kinase subunit epsilon	IKBKE	Q12802-S988	Q12802	AKP13	988	S	SNSPGASSAFLKAET	FALSE	FALSE	0.5962517562963602	FALSE	S/T	S/T	0.0212681	0.708	0.436	0.041	0.041
Q14164	Inhibitor of nuclear factor kappa-B kinase subunit epsilon	IKBKE	Q12802-S1168	Q12802	AKP13	1168	S	KLEGADHSCTMGDAE	FALSE	FALSE	0.6102728580625965	FALSE	S/T	S/T	0.0300885	0.708	0.436	0.041	0.041
Q14164	Inhibitor of nuclear factor kappa-B kinase subunit epsilon	IKBKE	Q12802-S1226	Q12802	AKP13	1226	S	PPSGRERSTPSLPCM	FALSE	FALSE	0.5695405353476205	FALSE	S/T	S/T	0.0108746	0.708	0.436	0.041	0.041
Q14164	Inhibitor of nuclear factor kappa-B kinase subunit epsilon	IKBKE	Q12802-S1229	Q12802	AKP13	1229	S	GRERSTPSLPCMVSA	FALSE	FALSE	0.8222149440794164	FALSE	S/T	S/T	0.992627	0.708	0.436	0.041	0.041
Q14164	Inhibitor of nuclear factor kappa-B kinase subunit epsilon	IKBKE	Q12802-S1279	Q12802	AKP13	1279	S	EGEACHMSLSSPELG	FALSE	FALSE	0.8320336150364674	FALSE	S/T	S/T	0.994333	0.708	0.436	0.041	0.041
Q14164	Inhibitor of nuclear factor kappa-B kinase subunit epsilon	IKBKE	Q12802-S1362	Q12802	AKP13	1362	S	DEVDFRASSISEEVA	FALSE	FALSE	0.5822650987679865	FALSE	S/T	S/T	0.0149023	0.708	0.436	0.041	0.041
Q14164	Inhibitor of nuclear factor kappa-B kinase subunit epsilon	IKBKE	Q12802-S1363	Q12802	AKP13	1363	S	EVDFRASSISEEVAV	FALSE	FALSE	0.8183381767774072	FALSE	S/T	S/T	0.929192	0.708	0.436	0.041	0.041
