## Supplemental Table S1 for "Accurate, high-coverage assignment of *in vivo* protein kinases to phosphosites from *in vitro* phosphoproteomic specificity data": supplemental-table-s1.tsv (part 873 of 918)

kinase	kinase.name	kinase.symbol	site.id	substrate	substrate.name	site	residue	seq.win	in.psp	is.substrate	score	is.kinase	kinase.type	site.type	bayesplus.score	go.cc.semsim	go.bp.semsim	string.coexpression	string.experimental
Q14164	Inhibitor of nuclear factor kappa-B kinase subunit epsilon	IKBKE	Q12802-S1408	Q12802	AKP13	1408	S	DAASLLASKQSPECE	FALSE	FALSE	0.5640167760461025	FALSE	S/T	S/T	0.00784638	0.708	0.436	0.041	0.041
Q14164	Inhibitor of nuclear factor kappa-B kinase subunit epsilon	IKBKE	Q12802-S1486	Q12802	AKP13	1486	S	ASLDRHSSHGSDVSL	FALSE	FALSE	0.8082548127730844	FALSE	S/T	S/T	0.42984	0.708	0.436	0.041	0.041
Q14164	Inhibitor of nuclear factor kappa-B kinase subunit epsilon	IKBKE	Q12802-S1489	Q12802	AKP13	1489	S	DRHSSHGSDVSLSQI	FALSE	FALSE	0.5820461612284086	FALSE	S/T	S/T	0.0151092	0.708	0.436	0.041	0.041
Q14164	Inhibitor of nuclear factor kappa-B kinase subunit epsilon	IKBKE	Q12802-S1492	Q12802	AKP13	1492	S	SSHGSDVSLSQILKP	FALSE	FALSE	0.8320336150364674	FALSE	S/T	S/T	0.995006	0.708	0.436	0.041	0.041
Q14164	Inhibitor of nuclear factor kappa-B kinase subunit epsilon	IKBKE	Q12802-S1507	Q12802	AKP13	1507	S	NRSRDRQSLDGFYSH	FALSE	FALSE	0.8349142120513927	FALSE	S/T	S/T	0.996273	0.708	0.436	0.041	0.041
Q14164	Inhibitor of nuclear factor kappa-B kinase subunit epsilon	IKBKE	Q12802-S1513	Q12802	AKP13	1513	S	QSLDGFYSHGMGAEG	FALSE	FALSE	0.8205730223114187	FALSE	S/T	S/T	0.589708	0.708	0.436	0.041	0.041
Q14164	Inhibitor of nuclear factor kappa-B kinase subunit epsilon	IKBKE	Q12802-S1540	Q12802	AKP13	1540	S	VEEEEMDSITEVPAN	FALSE	FALSE	0.8294504288228375	FALSE	S/T	S/T	0.963755	0.708	0.436	0.041	0.041
Q14164	Inhibitor of nuclear factor kappa-B kinase subunit epsilon	IKBKE	Q12802-S1557	Q12802	AKP13	1557	S	VLRSSMRSLSPFRRH	FALSE	FALSE	0.8336336150364674	FALSE	S/T	S/T	0.995196	0.708	0.436	0.041	0.041
Q14164	Inhibitor of nuclear factor kappa-B kinase subunit epsilon	IKBKE	Q12802-S1565	Q12802	AKP13	1565	S	LSPFRRHSWGPGKNA	FALSE	FALSE	0.8087504837301028	FALSE	S/T	S/T	0.862182	0.708	0.436	0.041	0.041
Q14164	Inhibitor of nuclear factor kappa-B kinase subunit epsilon	IKBKE	Q12802-S1600	Q12802	AKP13	1600	S	RPPIHRRSFSLEGLT	FALSE	FALSE	0.8205730223114187	FALSE	S/T	S/T	0.595221	0.708	0.436	0.041	0.041
Q14164	Inhibitor of nuclear factor kappa-B kinase subunit epsilon	IKBKE	Q12802-S1602	Q12802	AKP13	1602	S	PIHRRSFSLEGLTGG	FALSE	FALSE	0.8324802039997485	FALSE	S/T	S/T	0.989126	0.708	0.436	0.041	0.041
Q14164	Inhibitor of nuclear factor kappa-B kinase subunit epsilon	IKBKE	Q12802-S1617	Q12802	AKP13	1617	S	AGVGNKPSSSLEVSS	FALSE	FALSE	0.5647679227617639	FALSE	S/T	S/T	0.0107438	0.708	0.436	0.041	0.041
Q14164	Inhibitor of nuclear factor kappa-B kinase subunit epsilon	IKBKE	Q12802-S1618	Q12802	AKP13	1618	S	GVGNKPSSSLEVSSA	FALSE	FALSE	0.5855896898858745	FALSE	S/T	S/T	0.0155016	0.708	0.436	0.041	0.041
Q14164	Inhibitor of nuclear factor kappa-B kinase subunit epsilon	IKBKE	Q12802-S1619	Q12802	AKP13	1619	S	VGNKPSSSLEVSSAN	FALSE	FALSE	0.8348716212951452	FALSE	S/T	S/T	0.983577	0.708	0.436	0.041	0.041
Q14164	Inhibitor of nuclear factor kappa-B kinase subunit epsilon	IKBKE	Q12802-S1635	Q12802	AKP13	1635	S	EELRHPFSGEERVDS	FALSE	FALSE	0.5744198122493941	FALSE	S/T	S/T	0.0129712	0.708	0.436	0.041	0.041
Q14164	Inhibitor of nuclear factor kappa-B kinase subunit epsilon	IKBKE	Q12802-S1642	Q12802	AKP13	1642	S	SGEERVDSLVSLSEE	FALSE	FALSE	0.8336336150364674	FALSE	S/T	S/T	0.995228	0.708	0.436	0.041	0.041
Q14164	Inhibitor of nuclear factor kappa-B kinase subunit epsilon	IKBKE	Q12802-S1645	Q12802	AKP13	1645	S	ERVDSLVSLSEEDLE	FALSE	FALSE	0.8349142120513927	FALSE	S/T	S/T	0.996288	0.708	0.436	0.041	0.041
Q14164	Inhibitor of nuclear factor kappa-B kinase subunit epsilon	IKBKE	Q12802-S1679	Q12802	AKP13	1679	S	QGFNYCTSAISSPLT	FALSE	FALSE	0.5787757567396572	FALSE	S/T	S/T	0.0235882	0.708	0.436	0.041	0.041
Q14164	Inhibitor of nuclear factor kappa-B kinase subunit epsilon	IKBKE	Q12802-S1682	Q12802	AKP13	1682	S	NYCTSAISSPLTKSI	FALSE	FALSE	0.5568204433733971	FALSE	S/T	S/T	0.00886039	0.708	0.436	0.041	0.041
Q14164	Inhibitor of nuclear factor kappa-B kinase subunit epsilon	IKBKE	Q12802-S1688	Q12802	AKP13	1688	S	ISSPLTKSISLMTIS	FALSE	FALSE	0.8122688743343652	FALSE	S/T	S/T	0.882834	0.708	0.436	0.041	0.041
Q14164	Inhibitor of nuclear factor kappa-B kinase subunit epsilon	IKBKE	Q12802-S1690	Q12802	AKP13	1690	S	SPLTKSISLMTISHP	FALSE	FALSE	0.8348716212951452	FALSE	S/T	S/T	0.978516	0.708	0.436	0.041	0.041
Q14164	Inhibitor of nuclear factor kappa-B kinase subunit epsilon	IKBKE	Q12802-S1750	Q12802	AKP13	1750	S	TKVSRTFSYIKNKMS	FALSE	FALSE	0.7144094016801676	FALSE	S/T	S/T	0.155868	0.708	0.436	0.041	0.041
Q14164	Inhibitor of nuclear factor kappa-B kinase subunit epsilon	IKBKE	Q12802-S1837	Q12802	AKP13	1837	S	GCRESLASCAKVKMK	FALSE	FALSE	0.6149738427977315	FALSE	S/T	S/T	0.0311157	0.708	0.436	0.041	0.041
Q14164	Inhibitor of nuclear factor kappa-B kinase subunit epsilon	IKBKE	Q12802-S1849	Q12802	AKP13	1849	S	KMKQPKGSLQAHDTS	FALSE	FALSE	0.8344296989492433	FALSE	S/T	S/T	0.989874	0.708	0.436	0.041	0.041
Q14164	Inhibitor of nuclear factor kappa-B kinase subunit epsilon	IKBKE	Q12802-S1856	Q12802	AKP13	1856	S	SLQAHDTSSLPTVIM	FALSE	FALSE	0.560796631412334	FALSE	S/T	S/T	0.00871831	0.708	0.436	0.041	0.041
Q14164	Inhibitor of nuclear factor kappa-B kinase subunit epsilon	IKBKE	Q12802-S1857	Q12802	AKP13	1857	S	LQAHDTSSLPTVIMR	FALSE	FALSE	0.8342659182854628	FALSE	S/T	S/T	0.987175	0.708	0.436	0.041	0.041
Q14164	Inhibitor of nuclear factor kappa-B kinase subunit epsilon	IKBKE	Q12802-S1876	Q12802	AKP13	1876	S	QPKERPRSAVLLVDE	FALSE	FALSE	0.5782567571705824	FALSE	S/T	S/T	0.0139247	0.708	0.436	0.041	0.041
Q14164	Inhibitor of nuclear factor kappa-B kinase subunit epsilon	IKBKE	Q12802-S1898	Q12802	AKP13	1898	S	ANRRSQQSVSLSKSV	FALSE	FALSE	0.817307091023464	FALSE	S/T	S/T	0.527821	0.708	0.436	0.041	0.041
Q14164	Inhibitor of nuclear factor kappa-B kinase subunit epsilon	IKBKE	Q12802-S1900	Q12802	AKP13	1900	S	RRSQQSVSLSKSVSI	FALSE	FALSE	0.8348716212951452	FALSE	S/T	S/T	0.982193	0.708	0.436	0.041	0.041
Q14164	Inhibitor of nuclear factor kappa-B kinase subunit epsilon	IKBKE	Q12802-S1904	Q12802	AKP13	1904	S	QSVSLSKSVSIQNIT	FALSE	FALSE	0.8112080061415134	FALSE	S/T	S/T	0.44624	0.708	0.436	0.041	0.041
Q14164	Inhibitor of nuclear factor kappa-B kinase subunit epsilon	IKBKE	Q12802-S1906	Q12802	AKP13	1906	S	VSLSKSVSIQNITGV	FALSE	FALSE	0.8109853345102876	FALSE	S/T	S/T	0.856948	0.708	0.436	0.041	0.041
Q14164	Inhibitor of nuclear factor kappa-B kinase subunit epsilon	IKBKE	Q12802-S1927	Q12802	AKP13	1927	S	SNTWKFLSHSTDSLN	FALSE	FALSE	0.817307091023464	FALSE	S/T	S/T	0.522369	0.708	0.436	0.041	0.041
Q14164	Inhibitor of nuclear factor kappa-B kinase subunit epsilon	IKBKE	Q12802-S1929	Q12802	AKP13	1929	S	TWKFLSHSTDSLNKI	FALSE	FALSE	0.5695405353476205	FALSE	S/T	S/T	0.0109984	0.708	0.436	0.041	0.041
Q14164	Inhibitor of nuclear factor kappa-B kinase subunit epsilon	IKBKE	Q12802-S1932	Q12802	AKP13	1932	S	FLSHSTDSLNKISKV	FALSE	FALSE	0.8344296989492433	FALSE	S/T	S/T	0.989779	0.708	0.436	0.041	0.041
Q14164	Inhibitor of nuclear factor kappa-B kinase subunit epsilon	IKBKE	Q12802-S1942	Q12802	AKP13	1942	S	KISKVNESTESLTDE	FALSE	FALSE	0.633322236614475	FALSE	S/T	S/T	0.0357913	0.708	0.436	0.041	0.041
Q14164	Inhibitor of nuclear factor kappa-B kinase subunit epsilon	IKBKE	Q12802-S1945	Q12802	AKP13	1945	S	KVNESTESLTDEGVG	FALSE	FALSE	0.8376139863147295	FALSE	S/T	S/T	0.996558	0.708	0.436	0.041	0.041
Q14164	Inhibitor of nuclear factor kappa-B kinase subunit epsilon	IKBKE	Q12802-S2212	Q12802	AKP13	2212	S	YTKTDSKSIMRMKSG	FALSE	FALSE	0.8117481626092269	FALSE	S/T	S/T	0.84831	0.708	0.436	0.041	0.041
Q14164	Inhibitor of nuclear factor kappa-B kinase subunit epsilon	IKBKE	Q12802-S2237	Q12802	AKP13	2237	S	KKLVRDGSVFLKNAA	FALSE	FALSE	0.8155238363134739	FALSE	S/T	S/T	0.747094	0.708	0.436	0.041	0.041
Q14164	Inhibitor of nuclear factor kappa-B kinase subunit epsilon	IKBKE	Q12802-S2273	Q12802	AKP13	2273	S	DQKYIFASLDQKSTV	FALSE	FALSE	0.8407093793640976	FALSE	S/T	S/T	0.997514	0.708	0.436	0.041	0.041
Q14164	Inhibitor of nuclear factor kappa-B kinase subunit epsilon	IKBKE	Q12802-S2278	Q12802	AKP13	2278	S	FASLDQKSTVISLKK	FALSE	FALSE	0.6209826536366342	FALSE	S/T	S/T	0.0333941	0.708	0.436	0.041	0.041
Q14164	Inhibitor of nuclear factor kappa-B kinase subunit epsilon	IKBKE	Q12802-S2345	Q12802	AKP13	2345	S	DEDEGIPSENEEEKK	FALSE	FALSE	0.518750765315978	FALSE	S/T	S/T	0.00421111	0.708	0.436	0.041	0.041
Q14164	Inhibitor of nuclear factor kappa-B kinase subunit epsilon	IKBKE	Q12802-S2390	Q12802	AKP13	2390	S	FRDMAECSTPLPEDC	FALSE	FALSE	0.5685373607444459	FALSE	S/T	S/T	0.010864	0.708	0.436	0.041	0.041
Q14164	Inhibitor of nuclear factor kappa-B kinase subunit epsilon	IKBKE	Q12802-S2409	Q12802	AKP13	2409	S	SPRVLFRSNTEEALK	FALSE	FALSE	0.7084902309819913	FALSE	S/T	S/T	0.182627	0.708	0.436	0.041	0.041
Q14164	Inhibitor of nuclear factor kappa-B kinase subunit epsilon	IKBKE	Q12802-S2436	Q12802	AKP13	2436	S	EILQGLVSGNLGGTL	FALSE	FALSE	0.5788734337105738	FALSE	S/T	S/T	0.0237272	0.708	0.436	0.041	0.041
Q14164	Inhibitor of nuclear factor kappa-B kinase subunit epsilon	IKBKE	Q12802-S2448	Q12802	AKP13	2448	S	GTLGPTVSSPIEQDV	FALSE	FALSE	0.572552874230064	FALSE	S/T	S/T	0.00740577	0.708	0.436	0.041	0.041
Q14164	Inhibitor of nuclear factor kappa-B kinase subunit epsilon	IKBKE	Q12802-S2460	Q12802	AKP13	2460	S	QDVVGPVSLPRRAET	FALSE	FALSE	0.8342659182854628	FALSE	S/T	S/T	0.987035	0.708	0.436	0.041	0.041
Q14164	Inhibitor of nuclear factor kappa-B kinase subunit epsilon	IKBKE	Q12802-S2473	Q12802	AKP13	2473	S	ETFGGFDSHQMNASK	FALSE	FALSE	0.8199253022322184	FALSE	S/T	S/T	0.697407	0.708	0.436	0.041	0.041
Q14164	Inhibitor of nuclear factor kappa-B kinase subunit epsilon	IKBKE	Q12802-S2479	Q12802	AKP13	2479	S	DSHQMNASKGGEKEE	FALSE	FALSE	0.5221328457552807	FALSE	S/T	S/T	0.00389557	0.708	0.436	0.041	0.041
Q14164	Inhibitor of nuclear factor kappa-B kinase subunit epsilon	IKBKE	Q12802-S2498	Q12802	AKP13	2498	S	QDLRRTESDSGLKKG	FALSE	FALSE	0.5970934009083807	FALSE	S/T	S/T	0.0195526	0.708	0.436	0.041	0.041
Q14164	Inhibitor of nuclear factor kappa-B kinase subunit epsilon	IKBKE	Q12802-S2561	Q12802	AKP13	2561	S	SERALTRSLSRPSSL	FALSE	FALSE	0.8348716212951452	FALSE	S/T	S/T	0.974785	0.708	0.436	0.041	0.041
Q14164	Inhibitor of nuclear factor kappa-B kinase subunit epsilon	IKBKE	Q12802-S2566	Q12802	AKP13	2566	S	TRSLSRPSSLIEQEK	FALSE	FALSE	0.5756352008860753	FALSE	S/T	S/T	0.0112851	0.708	0.436	0.041	0.041
Q14164	Inhibitor of nuclear factor kappa-B kinase subunit epsilon	IKBKE	Q12802-S2567	Q12802	AKP13	2567	S	RSLSRPSSLIEQEKQ	FALSE	FALSE	0.8324802039997485	FALSE	S/T	S/T	0.989065	0.708	0.436	0.041	0.041
Q14164	Inhibitor of nuclear factor kappa-B kinase subunit epsilon	IKBKE	Q12802-S2699	Q12802	AKP13	2699	S	TKLMRIPSFFPSPEE	FALSE	FALSE	0.8181930092458048	FALSE	S/T	S/T	0.741627	0.708	0.436	0.041	0.041
Q14164	Inhibitor of nuclear factor kappa-B kinase subunit epsilon	IKBKE	Q12802-S2711	Q12802	AKP13	2711	S	PEEPPSPSAPSIAKS	FALSE	FALSE	0.5766910672059139	FALSE	S/T	S/T	0.0123074	0.708	0.436	0.041	0.041
Q14164	Inhibitor of nuclear factor kappa-B kinase subunit epsilon	IKBKE	Q12802-S2714	Q12802	AKP13	2714	S	PPSPSAPSIAKSGSL	FALSE	FALSE	0.8207250627697942	FALSE	S/T	S/T	0.93545	0.708	0.436	0.041	0.041
Q14164	Inhibitor of nuclear factor kappa-B kinase subunit epsilon	IKBKE	Q12802-S2718	Q12802	AKP13	2718	S	SAPSIAKSGSLDSEL	FALSE	FALSE	0.5592509345873974	FALSE	S/T	S/T	0.0095643	0.708	0.436	0.041	0.041
Q14164	Inhibitor of nuclear factor kappa-B kinase subunit epsilon	IKBKE	Q12802-S2720	Q12802	AKP13	2720	S	PSIAKSGSLDSELSV	FALSE	FALSE	0.8348360117434067	FALSE	S/T	S/T	0.986767	0.708	0.436	0.041	0.041
Q14164	Inhibitor of nuclear factor kappa-B kinase subunit epsilon	IKBKE	Q12802-S2723	Q12802	AKP13	2723	S	AKSGSLDSELSVSPK	FALSE	FALSE	0.5766910672059139	FALSE	S/T	S/T	0.0121753	0.708	0.436	0.041	0.041
Q14164	Inhibitor of nuclear factor kappa-B kinase subunit epsilon	IKBKE	Q12802-S2726	Q12802	AKP13	2726	S	GSLDSELSVSPKRNS	FALSE	FALSE	0.8205730223114187	FALSE	S/T	S/T	0.59878	0.708	0.436	0.041	0.041
Q14164	Inhibitor of nuclear factor kappa-B kinase subunit epsilon	IKBKE	Q12802-S2733	Q12802	AKP13	2733	S	SVSPKRNSISRTHKD	FALSE	FALSE	0.8203739253309804	FALSE	S/T	S/T	0.889476	0.708	0.436	0.041	0.041
Q14164	Inhibitor of nuclear factor kappa-B kinase subunit epsilon	IKBKE	Q12802-S2749	Q12802	AKP13	2749	S	GPFHILSSTSQTNKG	FALSE	FALSE	0.6327968128856615	FALSE	S/T	S/T	0.0356007	0.708	0.436	0.041	0.041
Q14164	Inhibitor of nuclear factor kappa-B kinase subunit epsilon	IKBKE	Q12802-S2766	Q12802	AKP13	2766	S	GQSQAPASTSASTRL	FALSE	FALSE	0.5787757567396572	FALSE	S/T	S/T	0.0236121	0.708	0.436	0.041	0.041
Q14164	Inhibitor of nuclear factor kappa-B kinase subunit epsilon	IKBKE	Q12802-S2802	Q12802	AKP13	2802	S	QPGDGPASEVSAEGE	FALSE	FALSE	0.5501040164383286	FALSE	S/T	S/T	0.00573678	0.708	0.436	0.041	0.041
Q14164	Inhibitor of nuclear factor kappa-B kinase subunit epsilon	IKBKE	Q12802-S2805	Q12802	AKP13	2805	S	DGPASEVSAEGEEIF	FALSE	FALSE	0.5884615653878233	FALSE	S/T	S/T	0.0228658	0.708	0.436	0.041	0.041
Q14164	Inhibitor of nuclear factor kappa-B kinase subunit epsilon	IKBKE	Q12802-T180	Q12802	AKP13	180	T	RLGLLRLTWFLLQKP	FALSE	FALSE	0.5781381131027857	FALSE	S/T	S/T	0.013851	0.708	0.436	0.041	0.041
Q14164	Inhibitor of nuclear factor kappa-B kinase subunit epsilon	IKBKE	Q12802-T784	Q12802	AKP13	784	T	QAVISDSTFSLANSP	FALSE	FALSE	0.5627132980790006	FALSE	S/T	S/T	0.00844938	0.708	0.436	0.041	0.041
Q14164	Inhibitor of nuclear factor kappa-B kinase subunit epsilon	IKBKE	Q12802-T946	Q12802	AKP13	946	T	ENALSSGTLQEEQRT	FALSE	FALSE	0.7305171492838735	FALSE	S/T	S/T	0.113653	0.708	0.436	0.041	0.041
Q14164	Inhibitor of nuclear factor kappa-B kinase subunit epsilon	IKBKE	Q12802-T1170	Q12802	AKP13	1170	T	EGADHSCTMGDAEEA	FALSE	FALSE	0.5756352008860753	FALSE	S/T	S/T	0.0111804	0.708	0.436	0.041	0.041
Q14164	Inhibitor of nuclear factor kappa-B kinase subunit epsilon	IKBKE	Q12802-T2279	Q12802	AKP13	2279	T	ASLDQKSTVISLKKL	FALSE	FALSE	0.5195578888157845	FALSE	S/T	S/T	0.00438139	0.708	0.436	0.041	0.041
Q14164	Inhibitor of nuclear factor kappa-B kinase subunit epsilon	IKBKE	Q12802-T2442	Q12802	AKP13	2442	T	VSGNLGGTLGPTVSS	FALSE	FALSE	0.7994636808855299	FALSE	S/T	S/T	0.379848	0.708	0.436	0.041	0.041
Q14164	Inhibitor of nuclear factor kappa-B kinase subunit epsilon	IKBKE	Q12802-T2446	Q12802	AKP13	2446	T	LGGTLGPTVSSPIEQ	FALSE	FALSE	0.5586526882975619	FALSE	S/T	S/T	0.0064142	0.708	0.436	0.041	0.041
Q14164	Inhibitor of nuclear factor kappa-B kinase subunit epsilon	IKBKE	Q12802-T2467	Q12802	AKP13	2467	T	SLPRRAETFGGFDSH	FALSE	FALSE	0.5695405353476205	FALSE	S/T	S/T	0.0109815	0.708	0.436	0.041	0.041
Q14164	Inhibitor of nuclear factor kappa-B kinase subunit epsilon	IKBKE	Q12802-2-S1582	Q12802-2	AKP13-2	1582	S	DAEMNHRSMSWCPSG	FALSE	FALSE	0.8089489501108442	FALSE	S/T	S/T	0.874825	0.708	0.436	0.041	0.041
Q14164	Inhibitor of nuclear factor kappa-B kinase subunit epsilon	IKBKE	Q12802-2-S1584	Q12802-2	AKP13-2	1584	S	EMNHRSMSWCPSGVQ	FALSE	FALSE	0.8207487573954677	FALSE	S/T	S/T	0.901387	0.708	0.436	0.041	0.041
Q14164	Inhibitor of nuclear factor kappa-B kinase subunit epsilon	IKBKE	Q12802-2-S1588	Q12802-2	AKP13-2	1588	S	RSMSWCPSGVQYSAG	FALSE	FALSE	0.5640167760461025	FALSE	S/T	S/T	0.00791083	0.708	0.436	0.041	0.041
Q14164	Inhibitor of nuclear factor kappa-B kinase subunit epsilon	IKBKE	Q12805-S454	Q12805	FBLN3	454	S	AMLVLVKSLSGPREH	FALSE	FALSE	0.6009924636113456	FALSE	S/T	S/T	0.996678	0.342	0.29	0.041	0.041
Q14164	Inhibitor of nuclear factor kappa-B kinase subunit epsilon	IKBKE	Q12815-S146	Q12815	TROAP	146	S	CHLGRQPSLAKRVLV	FALSE	FALSE	0.6181491086666305	FALSE	S/T	S/T	0.992737	1	0.231	0.041	0.041
Q14164	Inhibitor of nuclear factor kappa-B kinase subunit epsilon	IKBKE	Q12815-S226	Q12815	TROAP	226	S	FHPSTRPSFQELRRE	FALSE	FALSE	0.5972853778610934	FALSE	S/T	S/T	0.68907	1	0.231	0.041	0.041
Q14164	Inhibitor of nuclear factor kappa-B kinase subunit epsilon	IKBKE	Q12815-S241	Q12815	TROAP	241	S	TAGSSRTSVSQASGL	FALSE	FALSE	0.5553787668973391	FALSE	S/T	S/T	0.575384	1	0.231	0.041	0.041
Q14164	Inhibitor of nuclear factor kappa-B kinase subunit epsilon	IKBKE	Q12815-S259	Q12815	TROAP	259	S	TPVQPAFSLPKGERE	FALSE	FALSE	0.6153276800952021	FALSE	S/T	S/T	0.991003	1	0.231	0.041	0.041
Q14164	Inhibitor of nuclear factor kappa-B kinase subunit epsilon	IKBKE	Q12815-S278	Q12815	TROAP	278	S	SDEGGVASLGLAQRV	FALSE	FALSE	0.6220974462681793	FALSE	S/T	S/T	0.995319	1	0.231	0.041	0.041
Q14164	Inhibitor of nuclear factor kappa-B kinase subunit epsilon	IKBKE	Q12815-S404	Q12815	TROAP	404	S	DQESCIRSLEGSGKP	FALSE	FALSE	0.6200984554957105	FALSE	S/T	S/T	0.987429	1	0.231	0.041	0.041
Q14164	Inhibitor of nuclear factor kappa-B kinase subunit epsilon	IKBKE	Q12815-S426	Q12815	TROAP	426	S	PHSNRTPSLQEVKIQ	FALSE	FALSE	0.6204713976102585	FALSE	S/T	S/T	0.993901	1	0.231	0.041	0.041
Q14164	Inhibitor of nuclear factor kappa-B kinase subunit epsilon	IKBKE	Q12824-S49	Q12824	SNF5	49	S	SLYKRYPSLWRRLAT	FALSE	FALSE	0.6535482633834334	FALSE	S/T	S/T	0.990111	0.665	0.263	0.041	0.041
Q14164	Inhibitor of nuclear factor kappa-B kinase subunit epsilon	IKBKE	Q12824-S139	Q12824	SNF5	139	S	VPTLPNSSHHLDAVP	FALSE	FALSE	0.521077935274467	FALSE	S/T	S/T	0.20443	0.665	0.263	0.041	0.041
Q14164	Inhibitor of nuclear factor kappa-B kinase subunit epsilon	IKBKE	Q12824-S314	Q12824	SNF5	314	S	FVTTIAYSIRGQLSW	FALSE	FALSE	0.6509042699171737	FALSE	S/T	S/T	0.949069	0.665	0.263	0.041	0.041
Q14164	Inhibitor of nuclear factor kappa-B kinase subunit epsilon	IKBKE	Q12824-T134	Q12824	SNF5	134	T	RNSQWVPTLPNSSHH	FALSE	FALSE	0.5213970271230767	FALSE	S/T	S/T	0.162282	0.665	0.263	0.041	0.041
Q14164	Inhibitor of nuclear factor kappa-B kinase subunit epsilon	IKBKE	Q12824-2-S67	Q12824-2	SNF5-2	67	S	RKKIVASSHDHGYTT	FALSE	FALSE	0.5553563051684107	FALSE	S/T	S/T	0.492226	0.665	0.263	0.041	0.041
Q14164	Inhibitor of nuclear factor kappa-B kinase subunit epsilon	IKBKE	Q12829-S2	Q12829	RB40B	2	S	______MSALGSPVR	FALSE	FALSE	0.5706774638114271	FALSE	S/T	S/T	0.0260288	0.644	0.383	0.041	0.041
Q14164	Inhibitor of nuclear factor kappa-B kinase subunit epsilon	IKBKE	Q12829-S224	Q12829	RB40B	224	S	ALRSHLKSFSMANGL	FALSE	FALSE	0.794196445538994	FALSE	S/T	S/T	0.778474	0.644	0.383	0.041	0.041
Q14164	Inhibitor of nuclear factor kappa-B kinase subunit epsilon	IKBKE	Q12829-S226	Q12829	RB40B	226	S	RSHLKSFSMANGLNA	FALSE	FALSE	0.7916583212313969	FALSE	S/T	S/T	0.728187	0.644	0.383	0.041	0.041
Q14164	Inhibitor of nuclear factor kappa-B kinase subunit epsilon	IKBKE	Q12829-S247	Q12829	RB40B	247	S	SYSLTTSSTHKRSSL	FALSE	FALSE	0.5105100167417128	FALSE	S/T	S/T	0.00812147	0.644	0.383	0.041	0.041
Q14164	Inhibitor of nuclear factor kappa-B kinase subunit epsilon	IKBKE	Q12830-S196	Q12830	BPTF	196	S	CTESSFRSHSTYSST	FALSE	FALSE	0.7099856798546166	FALSE	S/T	S/T	0.621999	0.716	0.181	0.041	0.151
Q14164	Inhibitor of nuclear factor kappa-B kinase subunit epsilon	IKBKE	Q12830-S601	Q12830	BPTF	601	S	REEFEDQSLEKDSDD	FALSE	FALSE	0.7413540188776037	FALSE	S/T	S/T	0.993132	0.716	0.181	0.041	0.151
Q14164	Inhibitor of nuclear factor kappa-B kinase subunit epsilon	IKBKE	Q12830-S737	Q12830	BPTF	737	S	PENGERESHTPVSIQ	FALSE	FALSE	0.7062564074923416	FALSE	S/T	S/T	0.561576	0.716	0.181	0.041	0.151
Q14164	Inhibitor of nuclear factor kappa-B kinase subunit epsilon	IKBKE	Q12830-S742	Q12830	BPTF	742	S	RESHTPVSIQEEIVG	FALSE	FALSE	0.7300378445022101	FALSE	S/T	S/T	0.908898	0.716	0.181	0.041	0.151
Q14164	Inhibitor of nuclear factor kappa-B kinase subunit epsilon	IKBKE	Q12830-S756	Q12830	BPTF	756	S	GDFKSEKSNGELSES	FALSE	FALSE	0.6158345813049235	FALSE	S/T	S/T	0.101491	0.716	0.181	0.041	0.151
Q14164	Inhibitor of nuclear factor kappa-B kinase subunit epsilon	IKBKE	Q12830-S980	Q12830	BPTF	980	S	TRLHRMTSIEREEKE	FALSE	FALSE	0.7278917496378075	FALSE	S/T	S/T	0.914781	0.716	0.181	0.041	0.151
Q14164	Inhibitor of nuclear factor kappa-B kinase subunit epsilon	IKBKE	Q12830-S1060	Q12830	BPTF	1060	S	TNVNYRKSLEGTKNN	FALSE	FALSE	0.7475955647713234	FALSE	S/T	S/T	0.99403	0.716	0.181	0.041	0.151
Q14164	Inhibitor of nuclear factor kappa-B kinase subunit epsilon	IKBKE	Q12830-S1075	Q12830	BPTF	1075	S	MDENMDESDKRKCSR	FALSE	FALSE	0.5372148049988649	FALSE	S/T	S/T	0.0346925	0.716	0.181	0.041	0.151
Q14164	Inhibitor of nuclear factor kappa-B kinase subunit epsilon	IKBKE	Q12830-S1131	Q12830	BPTF	1131	S	DVKELLDSDSDKPCK	FALSE	FALSE	0.5847160154255525	FALSE	S/T	S/T	0.0621192	0.716	0.181	0.041	0.151
Q14164	Inhibitor of nuclear factor kappa-B kinase subunit epsilon	IKBKE	Q12830-S1245	Q12830	BPTF	1245	S	KEGCQSDSMRQEQSP	FALSE	FALSE	0.7224417795156601	FALSE	S/T	S/T	0.816439	0.716	0.181	0.041	0.151
Q14164	Inhibitor of nuclear factor kappa-B kinase subunit epsilon	IKBKE	Q12830-S1297	Q12830	BPTF	1297	S	DRVLDDVSIRSPETK	FALSE	FALSE	0.724872638250717	FALSE	S/T	S/T	0.940066	0.716	0.181	0.041	0.151
Q14164	Inhibitor of nuclear factor kappa-B kinase subunit epsilon	IKBKE	Q12830-S1310	Q12830	BPTF	1310	S	TKCPKQNSIENDIEE	FALSE	FALSE	0.7279975866667869	FALSE	S/T	S/T	0.933927	0.716	0.181	0.041	0.151
Q14164	Inhibitor of nuclear factor kappa-B kinase subunit epsilon	IKBKE	Q12830-S1382	Q12830	BPTF	1382	S	SKSALHSSVPKSTND	FALSE	FALSE	0.6927851260402237	FALSE	S/T	S/T	0.422152	0.716	0.181	0.041	0.151
Q14164	Inhibitor of nuclear factor kappa-B kinase subunit epsilon	IKBKE	Q12830-S1386	Q12830	BPTF	1386	S	LHSSVPKSTNDRDAT	FALSE	FALSE	0.5206360471552245	FALSE	S/T	S/T	0.0303975	0.716	0.181	0.041	0.151
Q14164	Inhibitor of nuclear factor kappa-B kinase subunit epsilon	IKBKE	Q12830-S1467	Q12830	BPTF	1467	S	CELVSGESTGNCEDR	FALSE	FALSE	0.5849082842479671	FALSE	S/T	S/T	0.046869	0.716	0.181	0.041	0.151
Q14164	Inhibitor of nuclear factor kappa-B kinase subunit epsilon	IKBKE	Q12830-S1626	Q12830	BPTF	1626	S	AEGNYRDSLETLPST	FALSE	FALSE	0.746798463322048	FALSE	S/T	S/T	0.993704	0.716	0.181	0.041	0.151
Q14164	Inhibitor of nuclear factor kappa-B kinase subunit epsilon	IKBKE	Q12830-S1681	Q12830	BPTF	1681	S	PITSEEESNLSNDFI	FALSE	FALSE	0.6046406175196174	FALSE	S/T	S/T	0.08756	0.716	0.181	0.041	0.151
Q14164	Inhibitor of nuclear factor kappa-B kinase subunit epsilon	IKBKE	Q12830-S1684	Q12830	BPTF	1684	S	SEEESNLSNDFIDEN	FALSE	FALSE	0.6046406175196174	FALSE	S/T	S/T	0.0891718	0.716	0.181	0.041	0.151
Q14164	Inhibitor of nuclear factor kappa-B kinase subunit epsilon	IKBKE	Q12830-S1765	Q12830	BPTF	1765	S	VTKLSTPSTGGSVDI	FALSE	FALSE	0.5386383344106296	FALSE	S/T	S/T	0.0357183	0.716	0.181	0.041	0.151
Q14164	Inhibitor of nuclear factor kappa-B kinase subunit epsilon	IKBKE	Q12830-S1769	Q12830	BPTF	1769	S	STPSTGGSVDIISVK	FALSE	FALSE	0.6973089469397021	FALSE	S/T	S/T	0.506122	0.716	0.181	0.041	0.151
Q14164	Inhibitor of nuclear factor kappa-B kinase subunit epsilon	IKBKE	Q12830-S1833	Q12830	BPTF	1833	S	RSGTALPSYRKFVTK	FALSE	FALSE	0.6989775378209349	FALSE	S/T	S/T	0.540204	0.716	0.181	0.041	0.151
Q14164	Inhibitor of nuclear factor kappa-B kinase subunit epsilon	IKBKE	Q12830-S1902	Q12830	BPTF	1902	S	YRLQTVKSLAGVSLM	FALSE	FALSE	0.7433540188776037	FALSE	S/T	S/T	0.992977	0.716	0.181	0.041	0.151
Q14164	Inhibitor of nuclear factor kappa-B kinase subunit epsilon	IKBKE	Q12830-S1907	Q12830	BPTF	1907	S	VKSLAGVSLMLRLLW	FALSE	FALSE	0.7416118502029048	FALSE	S/T	S/T	0.989975	0.716	0.181	0.041	0.151
Q14164	Inhibitor of nuclear factor kappa-B kinase subunit epsilon	IKBKE	Q12830-S2197	Q12830	BPTF	2197	S	IRTPLQQSTLGKAII	FALSE	FALSE	0.5414319852042804	FALSE	S/T	S/T	0.0363152	0.716	0.181	0.041	0.151
Q14164	Inhibitor of nuclear factor kappa-B kinase subunit epsilon	IKBKE	Q12830-S2240	Q12830	BPTF	2240	S	SAPNTVSSTPGQKSL	FALSE	FALSE	0.5329910040875355	FALSE	S/T	S/T	0.033898	0.716	0.181	0.041	0.151
Q14164	Inhibitor of nuclear factor kappa-B kinase subunit epsilon	IKBKE	Q12830-S2249	Q12830	BPTF	2249	S	PGQKSLTSATSTSNI	FALSE	FALSE	0.5386383344106296	FALSE	S/T	S/T	0.0356833	0.716	0.181	0.041	0.151
Q14164	Inhibitor of nuclear factor kappa-B kinase subunit epsilon	IKBKE	Q12830-S2252	Q12830	BPTF	2252	S	KSLTSATSTSNIQSS	FALSE	FALSE	0.5884112246206644	FALSE	S/T	S/T	0.0497489	0.716	0.181	0.041	0.151
Q14164	Inhibitor of nuclear factor kappa-B kinase subunit epsilon	IKBKE	Q12830-S2459	Q12830	BPTF	2459	S	AAQSQPQSNVQGQSP	FALSE	FALSE	0.5875362543018428	FALSE	S/T	S/T	0.0747351	0.716	0.181	0.041	0.151
Q14164	Inhibitor of nuclear factor kappa-B kinase subunit epsilon	IKBKE	Q12830-S2682	Q12830	BPTF	2682	S	EHLKQKKSMTPAERE	FALSE	FALSE	0.7291227651371306	FALSE	S/T	S/T	0.886973	0.716	0.181	0.041	0.151
Q14164	Inhibitor of nuclear factor kappa-B kinase subunit epsilon	IKBKE	Q12830-T1629	Q12830	BPTF	1629	T	NYRDSLETLPSTKES	FALSE	FALSE	0.6655856127781007	FALSE	S/T	S/T	0.350674	0.716	0.181	0.041	0.151
Q14164	Inhibitor of nuclear factor kappa-B kinase subunit epsilon	IKBKE	Q12830-T1716	Q12830	BPTF	1716	T	TVITEVTTMTSTVAT	FALSE	FALSE	0.5456202996499115	FALSE	S/T	S/T	0.0373198	0.716	0.181	0.041	0.151
Q14164	Inhibitor of nuclear factor kappa-B kinase subunit epsilon	IKBKE	Q12834-S92	Q12834	CDC20	92	S	AAQMEVASFLLSKEN	FALSE	FALSE	0.5775134647929864	FALSE	S/T	S/T	0.732984	0.693	0.254	0.041	0.041
Q14164	Inhibitor of nuclear factor kappa-B kinase subunit epsilon	IKBKE	Q12834-S170	Q12834	CDC20	170	S	KTCRYIPSLPDRILD	FALSE	FALSE	0.5995731939442193	FALSE	S/T	S/T	0.988426	0.693	0.254	0.041	0.041
Q14164	Inhibitor of nuclear factor kappa-B kinase subunit epsilon	IKBKE	Q12834-S448	Q12834	CDC20	448	S	GHTSRVLSLTMSPDG	FALSE	FALSE	0.6005182050375263	FALSE	S/T	S/T	0.98764	0.693	0.254	0.041	0.041
Q14164	Inhibitor of nuclear factor kappa-B kinase subunit epsilon	IKBKE	Q12834-S492	Q12834	CDC20	492	S	KASAAKSSLIHQGIR	FALSE	FALSE	0.6111773459562463	FALSE	S/T	S/T	0.995538	0.693	0.254	0.041	0.041
Q14164	Inhibitor of nuclear factor kappa-B kinase subunit epsilon	IKBKE	Q12834-T466	Q12834	CDC20	466	T	ASAAADETLRLWRCF	FALSE	FALSE	0.5010066461540292	FALSE	S/T	S/T	0.467246	0.693	0.254	0.041	0.041
Q14164	Inhibitor of nuclear factor kappa-B kinase subunit epsilon	IKBKE	Q12846-S78	Q12846	STX4	78	S	ATPLPEESMKQELQN	FALSE	FALSE	0.5799941928735711	FALSE	S/T	S/T	0.857539	0.519	0.267	0.041	0.041
Q14164	Inhibitor of nuclear factor kappa-B kinase subunit epsilon	IKBKE	Q12846-S117	Q12846	STX4	117	S	EADENYNSVNTRMRK	FALSE	FALSE	0.5939814618918099	FALSE	S/T	S/T	0.754009	0.519	0.267	0.041	0.041
Q14164	Inhibitor of nuclear factor kappa-B kinase subunit epsilon	IKBKE	Q12849-S238	Q12849	GRSF1	238	S	DVDALMKSLQVKSSP	FALSE	FALSE	0.5479178567092268	FALSE	S/T	S/T	0.996758	0.72	0.137	0.041	0.041
Q14164	Inhibitor of nuclear factor kappa-B kinase subunit epsilon	IKBKE	Q12849-S343	Q12849	GRSF1	343	S	YKGKKIASFPTAKYI	FALSE	FALSE	0.5377301028187808	FALSE	S/T	S/T	0.716764	0.72	0.137	0.041	0.041
Q14164	Inhibitor of nuclear factor kappa-B kinase subunit epsilon	IKBKE	Q12851-S8	Q12851	M4K2	8	S	MALLRDVSLQDPRDR	FALSE	FALSE	0.5075600418059893	TRUE	S/T	S/T	0.995335	0.412	0.602	0.041	0.041
Q14164	Inhibitor of nuclear factor kappa-B kinase subunit epsilon	IKBKE	Q12851-S367	Q12851	M4K2	367	S	GKEELSGSLLQSVQE	FALSE	FALSE	0.5049767966275148	TRUE	S/T	S/T	0.982989	0.412	0.602	0.041	0.041
Q14164	Inhibitor of nuclear factor kappa-B kinase subunit epsilon	IKBKE	Q12852-S13	Q12852	M3K12	13	S	ETRTPSPSFGGFVST	FALSE	FALSE	0.704596341028466	TRUE	S/T	S/T	0.7563	0.587	0.546	0.041	0.0535
Q14164	Inhibitor of nuclear factor kappa-B kinase subunit epsilon	IKBKE	Q12852-S477	Q12852	M3K12	477	S	GLLKPHPSRGLLHGN	FALSE	FALSE	0.5202084924484209	TRUE	S/T	S/T	1.17973e-4	0.587	0.546	0.041	0.0535
Q14164	Inhibitor of nuclear factor kappa-B kinase subunit epsilon	IKBKE	Q12852-S551	Q12852	M3K12	551	S	KTRHRKASAKGSCGD	FALSE	FALSE	0.6316799923231021	TRUE	S/T	S/T	0.0130785	0.587	0.546	0.041	0.0535
Q14164	Inhibitor of nuclear factor kappa-B kinase subunit epsilon	IKBKE	Q12852-S555	Q12852	M3K12	555	S	RKASAKGSCGDLPGL	FALSE	FALSE	0.6311799923231022	TRUE	S/T	S/T	0.0123672	0.587	0.546	0.041	0.0535
Q14164	Inhibitor of nuclear factor kappa-B kinase subunit epsilon	IKBKE	Q12852-S607	Q12852	M3K12	607	S	DLLLRKMSSSSPDLL	FALSE	FALSE	0.6075423652379663	TRUE	S/T	S/T	0.00513833	0.587	0.546	0.041	0.0535
Q14164	Inhibitor of nuclear factor kappa-B kinase subunit epsilon	IKBKE	Q12852-S608	Q12852	M3K12	608	S	LLLRKMSSSSPDLLS	FALSE	FALSE	0.6136723800497825	TRUE	S/T	S/T	0.0211168	0.587	0.546	0.041	0.0535
Q14164	Inhibitor of nuclear factor kappa-B kinase subunit epsilon	IKBKE	Q12852-S609	Q12852	M3K12	609	S	LLRKMSSSSPDLLSA	FALSE	FALSE	0.6008035498255901	TRUE	S/T	S/T	0.00323859	0.587	0.546	0.041	0.0535
Q14164	Inhibitor of nuclear factor kappa-B kinase subunit epsilon	IKBKE	Q12852-S615	Q12852	M3K12	615	S	SSSPDLLSAALGSRG	FALSE	FALSE	0.586680346206646	TRUE	S/T	S/T	0.0266543	0.587	0.546	0.041	0.0535
Q14164	Inhibitor of nuclear factor kappa-B kinase subunit epsilon	IKBKE	Q12852-S645	Q12852	M3K12	645	S	ARGDTPPSEGSAPGS	FALSE	FALSE	0.6276196740814598	TRUE	S/T	S/T	0.00603089	0.587	0.546	0.041	0.0535
Q14164	Inhibitor of nuclear factor kappa-B kinase subunit epsilon	IKBKE	Q12852-S652	Q12852	M3K12	652	S	SEGSAPGSTSPDSPG	FALSE	FALSE	0.5975997313429422	TRUE	S/T	S/T	0.0230393	0.587	0.546	0.041	0.0535
Q14164	Inhibitor of nuclear factor kappa-B kinase subunit epsilon	IKBKE	Q12852-S695	Q12852	M3K12	695	S	RGGSRAGSQHLTPAA	FALSE	FALSE	0.5436233258024622	TRUE	S/T	S/T	5.3123e-4	0.587	0.546	0.041	0.0535
Q14164	Inhibitor of nuclear factor kappa-B kinase subunit epsilon	IKBKE	Q12852-S757	Q12852	M3K12	757	S	TFSSENPSDGEEGTA	FALSE	FALSE	0.5781619150102761	TRUE	S/T	S/T	0.0314314	0.587	0.546	0.041	0.0535
Q14164	Inhibitor of nuclear factor kappa-B kinase subunit epsilon	IKBKE	Q12857-S256	Q12857	NFIA	256	S	LESSSYYSMSPGAMR	FALSE	FALSE	0.5703269145940523	FALSE	S/T	S/T	0.909847	0.676	0.204	0.041	0.041
Q14164	Inhibitor of nuclear factor kappa-B kinase subunit epsilon	IKBKE	Q12857-S265	Q12857	NFIA	265	S	SPGAMRRSLPSTSST	FALSE	FALSE	0.5748267337272506	FALSE	S/T	S/T	0.991458	0.676	0.204	0.041	0.041
Q14164	Inhibitor of nuclear factor kappa-B kinase subunit epsilon	IKBKE	Q12857-S280	Q12857	NFIA	280	S	SSTKRLKSVEDEMDS	FALSE	FALSE	0.5618611363156402	FALSE	S/T	S/T	0.83047	0.676	0.204	0.041	0.041
Q14164	Inhibitor of nuclear factor kappa-B kinase subunit epsilon	IKBKE	Q12857-S495	Q12857	NFIA	495	S	SVGPRDPSFVNIPQQ	FALSE	FALSE	0.576433706820059	FALSE	S/T	S/T	0.904871	0.676	0.204	0.041	0.041
Q14164	Inhibitor of nuclear factor kappa-B kinase subunit epsilon	IKBKE	Q12860-S914	Q12860	CNTN1	914	S	QPPRIISSVRSGSRY	FALSE	FALSE	0.5807085269207658	FALSE	S/T	S/T	0.525013	0.323	0.319	0.041	0.041
Q14164	Inhibitor of nuclear factor kappa-B kinase subunit epsilon	IKBKE	Q12864-S358	Q12864	CAD17	358	S	ENERLGNSIGTLTAH	FALSE	FALSE	0.5838526819278239	FALSE	S/T	S/T	0.941783	0.51	0.256	0.041	0.041
Q14164	Inhibitor of nuclear factor kappa-B kinase subunit epsilon	IKBKE	Q12864-S832	Q12864	CAD17	832	S	SEVKPLRS_______	FALSE	FALSE	0.5096967791137751	FALSE	S/T	S/T	0.35144	0.51	0.256	0.041	0.041
Q14164	Inhibitor of nuclear factor kappa-B kinase subunit epsilon	IKBKE	Q12873-S330	Q12873	CHD3	330	S	ESDLDSGSVHSASGR	FALSE	FALSE	0.5029330557080245	FALSE	S/T	S/T	0.479587	0.796	0.23	0.041	0.041
Q14164	Inhibitor of nuclear factor kappa-B kinase subunit epsilon	IKBKE	Q12873-S640	Q12873	CHD3	640	S	VHRIINHSVDKKGNY	FALSE	FALSE	0.5399753038696935	FALSE	S/T	S/T	0.549957	0.796	0.23	0.041	0.041
Q14164	Inhibitor of nuclear factor kappa-B kinase subunit epsilon	IKBKE	Q12873-S777	Q12873	CHD3	777	S	QTIVFLYSLYKEGHT	FALSE	FALSE	0.650923082928651	FALSE	S/T	S/T	0.996218	0.796	0.23	0.041	0.041
Q14164	Inhibitor of nuclear factor kappa-B kinase subunit epsilon	IKBKE	Q12873-S874	Q12873	CHD3	874	S	IDQAALGSIRWACLV	FALSE	FALSE	0.6416103618565764	FALSE	S/T	S/T	0.978037	0.796	0.23	0.041	0.041
Q14164	Inhibitor of nuclear factor kappa-B kinase subunit epsilon	IKBKE	Q12873-S1251	Q12873	CHD3	1251	S	ENKEEDSSVIHYDNE	FALSE	FALSE	0.607219721247503	FALSE	S/T	S/T	0.696903	0.796	0.23	0.041	0.041
Q14164	Inhibitor of nuclear factor kappa-B kinase subunit epsilon	IKBKE	Q12873-S1285	Q12873	CHD3	1285	S	NMNEYLSSFKVAQYV	FALSE	FALSE	0.6157268484984122	FALSE	S/T	S/T	0.80531	0.796	0.23	0.041	0.041
Q14164	Inhibitor of nuclear factor kappa-B kinase subunit epsilon	IKBKE	Q12873-S1364	Q12873	CHD3	1364	S	QDNQSEYSVGSEEED	FALSE	FALSE	0.5955591892870489	FALSE	S/T	S/T	0.650384	0.796	0.23	0.041	0.041
Q14164	Inhibitor of nuclear factor kappa-B kinase subunit epsilon	IKBKE	Q12873-S1605	Q12873	CHD3	1605	S	DAPSPAPSLGERLEP	FALSE	FALSE	0.6448206216886228	FALSE	S/T	S/T	0.993534	0.796	0.23	0.041	0.041
Q14164	Inhibitor of nuclear factor kappa-B kinase subunit epsilon	IKBKE	Q12873-S1850	Q12873	CHD3	1850	S	HQHLSKESLAGNKPA	FALSE	FALSE	0.6438864028397928	FALSE	S/T	S/T	0.991883	0.796	0.23	0.041	0.041
Q14164	Inhibitor of nuclear factor kappa-B kinase subunit epsilon	IKBKE	Q12879-S278	Q12879	NMDE1	278	S	EFPSGLISVSYDDWD	FALSE	FALSE	0.6223253292309495	FALSE	S/T	S/T	0.784885	0.393	0.305	0.041	0.041
Q14164	Inhibitor of nuclear factor kappa-B kinase subunit epsilon	IKBKE	Q12879-S719	Q12879	NMDE1	719	S	GVEDALVSLKTGKLD	FALSE	FALSE	0.6450991101854913	FALSE	S/T	S/T	0.997877	0.393	0.305	0.041	0.041
Q14164	Inhibitor of nuclear factor kappa-B kinase subunit epsilon	IKBKE	Q12879-S906	Q12879	NMDE1	906	S	RSAKNISSMSNMNSS	FALSE	FALSE	0.6340225722663452	FALSE	S/T	S/T	0.891384	0.393	0.305	0.041	0.041
Q14164	Inhibitor of nuclear factor kappa-B kinase subunit epsilon	IKBKE	Q12879-S929	Q12879	NMDE1	929	S	ADFIQRGSLIMDMVS	FALSE	FALSE	0.6515033845786408	FALSE	S/T	S/T	0.991551	0.393	0.305	0.041	0.041
Q14164	Inhibitor of nuclear factor kappa-B kinase subunit epsilon	IKBKE	Q12879-S1291	Q12879	NMDE1	1291	S	LRISRQHSYDNIVDK	FALSE	FALSE	0.5892284696790068	FALSE	S/T	S/T	0.367023	0.393	0.305	0.041	0.041
Q14164	Inhibitor of nuclear factor kappa-B kinase subunit epsilon	IKBKE	Q12879-S1459	Q12879	NMDE1	1459	S	RVYKKMPSIESDV__	FALSE	FALSE	0.6511321866721833	FALSE	S/T	S/T	0.975991	0.393	0.305	0.041	0.041
Q14164	Inhibitor of nuclear factor kappa-B kinase subunit epsilon	IKBKE	Q12888-S103	Q12888	TP53B	103	S	SNLDTCGSISQVIEQ	FALSE	FALSE	0.6448650009706598	FALSE	S/T	S/T	0.898343	0.709	0.229	0.041	0.041
Q14164	Inhibitor of nuclear factor kappa-B kinase subunit epsilon	IKBKE	Q12888-S119	Q12888	TP53B	119	S	PQPNRTSSVLGMSVE	FALSE	FALSE	0.5297044791758285	FALSE	S/T	S/T	0.451909	0.709	0.229	0.041	0.041
Q14164	Inhibitor of nuclear factor kappa-B kinase subunit epsilon	IKBKE	Q12888-S124	Q12888	TP53B	124	S	TSSVLGMSVESAPAV	FALSE	FALSE	0.6201569395789748	FALSE	S/T	S/T	0.685477	0.709	0.229	0.041	0.041
Q14164	Inhibitor of nuclear factor kappa-B kinase subunit epsilon	IKBKE	Q12888-S330	Q12888	TP53B	330	S	SREEGGCSLASTPAT	FALSE	FALSE	0.6587542832033997	FALSE	S/T	S/T	0.992595	0.709	0.229	0.041	0.041
Q14164	Inhibitor of nuclear factor kappa-B kinase subunit epsilon	IKBKE	Q12888-S349	Q12888	TP53B	349	S	LQLSGQRSLVQDSLS	FALSE	FALSE	0.653921674371482	FALSE	S/T	S/T	0.989497	0.709	0.229	0.041	0.041
Q14164	Inhibitor of nuclear factor kappa-B kinase subunit epsilon	IKBKE	Q12888-S354	Q12888	TP53B	354	S	QRSLVQDSLSTNSSD	FALSE	FALSE	0.6595008269822016	FALSE	S/T	S/T	0.993082	0.709	0.229	0.041	0.041
Q14164	Inhibitor of nuclear factor kappa-B kinase subunit epsilon	IKBKE	Q12888-S395	Q12888	TP53B	395	S	QDKPMDTSVLSEEGG	FALSE	FALSE	0.6316304857265377	FALSE	S/T	S/T	0.736128	0.709	0.229	0.041	0.041
Q14164	Inhibitor of nuclear factor kappa-B kinase subunit epsilon	IKBKE	Q12888-S484	Q12888	TP53B	484	S	DGDMHSSSLTVECSK	FALSE	FALSE	0.6576006965208676	FALSE	S/T	S/T	0.980978	0.709	0.229	0.041	0.041
Q14164	Inhibitor of nuclear factor kappa-B kinase subunit epsilon	IKBKE	Q12888-S507	Q12888	TP53B	507	S	SPEDLGLSLTGDSCK	FALSE	FALSE	0.6643208713958503	FALSE	S/T	S/T	0.995717	0.709	0.229	0.041	0.041
Q14164	Inhibitor of nuclear factor kappa-B kinase subunit epsilon	IKBKE	Q12888-S530	Q12888	TP53B	530	S	SQSPKMESLSSHRID	FALSE	FALSE	0.6620639587772834	FALSE	S/T	S/T	0.997161	0.709	0.229	0.041	0.041
Q14164	Inhibitor of nuclear factor kappa-B kinase subunit epsilon	IKBKE	Q12888-S533	Q12888	TP53B	533	S	PKMESLSSHRIDEDG	FALSE	FALSE	0.6000631101279879	FALSE	S/T	S/T	0.601371	0.709	0.229	0.041	0.041
Q14164	Inhibitor of nuclear factor kappa-B kinase subunit epsilon	IKBKE	Q12888-S566	Q12888	TP53B	566	S	FVPAENDSILMNPAQ	FALSE	FALSE	0.6264791262476773	FALSE	S/T	S/T	0.839263	0.709	0.229	0.041	0.041
Q14164	Inhibitor of nuclear factor kappa-B kinase subunit epsilon	IKBKE	Q12888-S598	Q12888	TP53B	598	S	TDTRDDISILATGCK	FALSE	FALSE	0.6511076004325446	FALSE	S/T	S/T	0.958414	0.709	0.229	0.041	0.041
Q14164	Inhibitor of nuclear factor kappa-B kinase subunit epsilon	IKBKE	Q12888-S640	Q12888	TP53B	640	S	TRSEALSSVLDQEEA	FALSE	FALSE	0.6285052251487762	FALSE	S/T	S/T	0.824781	0.709	0.229	0.041	0.041
Q14164	Inhibitor of nuclear factor kappa-B kinase subunit epsilon	IKBKE	Q12888-S686	Q12888	TP53B	686	S	LKEENMESVPLHLSL	FALSE	FALSE	0.6175155162876294	FALSE	S/T	S/T	0.657276	0.709	0.229	0.041	0.041
Q14164	Inhibitor of nuclear factor kappa-B kinase subunit epsilon	IKBKE	Q12888-S692	Q12888	TP53B	692	S	ESVPLHLSLTETQSQ	FALSE	FALSE	0.653921674371482	FALSE	S/T	S/T	0.989632	0.709	0.229	0.041	0.041
Q14164	Inhibitor of nuclear factor kappa-B kinase subunit epsilon	IKBKE	Q12888-S724	Q12888	TP53B	724	S	EVETSVISIDSPQKL	FALSE	FALSE	0.6518257861567968	FALSE	S/T	S/T	0.950057	0.709	0.229	0.041	0.041
Q14164	Inhibitor of nuclear factor kappa-B kinase subunit epsilon	IKBKE	Q12888-S755	Q12888	TP53B	755	S	EATSEDSSVVIVDVK	FALSE	FALSE	0.601797657280182	FALSE	S/T	S/T	0.612263	0.709	0.229	0.041	0.041
Q14164	Inhibitor of nuclear factor kappa-B kinase subunit epsilon	IKBKE	Q12888-S786	Q12888	TP53B	786	S	EKCSDSQSWEDIAPE	FALSE	FALSE	0.6292901502803919	FALSE	S/T	S/T	0.847299	0.709	0.229	0.041	0.041
Q14164	Inhibitor of nuclear factor kappa-B kinase subunit epsilon	IKBKE	Q12888-S809	Q12888	TP53B	809	S	LDTKEEKSVEYEGDL	FALSE	FALSE	0.6069017663717048	FALSE	S/T	S/T	0.629256	0.709	0.229	0.041	0.041
Q14164	Inhibitor of nuclear factor kappa-B kinase subunit epsilon	IKBKE	Q12888-S834	Q12888	TP53B	834	S	EQDSSQPSLPLVRAD	FALSE	FALSE	0.6575519022510188	FALSE	S/T	S/T	0.992255	0.709	0.229	0.041	0.041
Q14164	Inhibitor of nuclear factor kappa-B kinase subunit epsilon	IKBKE	Q12888-S862	Q12888	TP53B	862	S	TQEKTSNSLTEDSKM	FALSE	FALSE	0.6567435536637248	FALSE	S/T	S/T	0.983669	0.709	0.229	0.041	0.041
Q14164	Inhibitor of nuclear factor kappa-B kinase subunit epsilon	IKBKE	Q12888-S894	Q12888	TP53B	894	S	PSAHASQSFCESSSE	FALSE	FALSE	0.6025485427583402	FALSE	S/T	S/T	0.616533	0.709	0.229	0.041	0.041
Q14164	Inhibitor of nuclear factor kappa-B kinase subunit epsilon	IKBKE	Q12888-S1002	Q12888	TP53B	1002	S	ETEASEESLQFNLEK	FALSE	FALSE	0.6595008269822016	FALSE	S/T	S/T	0.993168	0.709	0.229	0.041	0.041
Q14164	Inhibitor of nuclear factor kappa-B kinase subunit epsilon	IKBKE	Q12888-S1025	Q12888	TP53B	1025	S	GSTAVAESVASPQKT	FALSE	FALSE	0.6306341220901741	FALSE	S/T	S/T	0.721619	0.709	0.229	0.041	0.041
Q14164	Inhibitor of nuclear factor kappa-B kinase subunit epsilon	IKBKE	Q12888-S1034	Q12888	TP53B	1034	S	ASPQKTMSVLSCICE	FALSE	FALSE	0.5371653313126611	FALSE	S/T	S/T	0.50169299999999994	0.709	0.229	0.041	0.041
Q14164	Inhibitor of nuclear factor kappa-B kinase subunit epsilon	IKBKE	Q12888-S1160	Q12888	TP53B	1160	S	GIQTMECSLRVPETV	FALSE	FALSE	0.6576006965208676	FALSE	S/T	S/T	0.981498	0.709	0.229	0.041	0.041
Q14164	Inhibitor of nuclear factor kappa-B kinase subunit epsilon	IKBKE	Q12888-S1216	Q12888	TP53B	1216	S	APGDDTESLHSQGEE	FALSE	FALSE	0.6643398357405506	FALSE	S/T	S/T	0.99489	0.709	0.229	0.041	0.041
Q14164	Inhibitor of nuclear factor kappa-B kinase subunit epsilon	IKBKE	Q12888-S1311	Q12888	TP53B	1311	S	SFSSKASSLHRTSSG	FALSE	FALSE	0.6524976742013809	FALSE	S/T	S/T	0.990176	0.709	0.229	0.041	0.041
Q14164	Inhibitor of nuclear factor kappa-B kinase subunit epsilon	IKBKE	Q12888-S1320	Q12888	TP53B	1320	S	HRTSSGTSLSAMHSS	FALSE	FALSE	0.6548733308224474	FALSE	S/T	S/T	0.990919	0.709	0.229	0.041	0.041
Q14164	Inhibitor of nuclear factor kappa-B kinase subunit epsilon	IKBKE	Q12888-S1435	Q12888	TP53B	1435	S	NLSPDDKSFSRVVPR	FALSE	FALSE	0.6448991065047655	FALSE	S/T	S/T	0.890716	0.709	0.229	0.041	0.041
Q14164	Inhibitor of nuclear factor kappa-B kinase subunit epsilon	IKBKE	Q12888-S1485	Q12888	TP53B	1485	S	DASSPGNSFVGLRVV	FALSE	FALSE	0.6248802251487762	FALSE	S/T	S/T	0.832563	0.709	0.229	0.041	0.041
Q14164	Inhibitor of nuclear factor kappa-B kinase subunit epsilon	IKBKE	Q12888-S1618	Q12888	TP53B	1618	S	LTKAADISLDNLVEG	FALSE	FALSE	0.6642235959759593	FALSE	S/T	S/T	0.998086	0.709	0.229	0.041	0.041
Q14164	Inhibitor of nuclear factor kappa-B kinase subunit epsilon	IKBKE	Q12888-S1660	Q12888	TP53B	1660	S	ITESPRASMGVLSGK	FALSE	FALSE	0.6439487264567614	FALSE	S/T	S/T	0.867953	0.709	0.229	0.041	0.041
Q14164	Inhibitor of nuclear factor kappa-B kinase subunit epsilon	IKBKE	Q12888-S1929	Q12888	TP53B	1929	S	TDPSCPASVLKCAEA	FALSE	FALSE	0.5585283828768743	FALSE	S/T	S/T	0.526743	0.709	0.229	0.041	0.041
Q14164	Inhibitor of nuclear factor kappa-B kinase subunit epsilon	IKBKE	Q12888-S1971	Q12888	TP53B	1971	S	KYKHDYVSH______	FALSE	FALSE	0.5330236517680433	FALSE	S/T	S/T	0.423134	0.709	0.229	0.041	0.041
Q14164	Inhibitor of nuclear factor kappa-B kinase subunit epsilon	IKBKE	Q12888-T338	Q12888	TP53B	338	T	LASTPATTLHLLQLS	FALSE	FALSE	0.5182535680428351	FALSE	S/T	S/T	0.229343	0.709	0.229	0.041	0.041
Q14164	Inhibitor of nuclear factor kappa-B kinase subunit epsilon	IKBKE	Q12891-S18	Q12891	HYAL2	18	S	LALVLAVSWAMELKP	FALSE	FALSE	0.7384666384506002	FALSE	S/T	S/T	0.873023	0.584	0.345	0.041	0.041
Q14164	Inhibitor of nuclear factor kappa-B kinase subunit epsilon	IKBKE	Q12891-T10	Q12891	HYAL2	10	T	AGPGPTVTLALVLAV	FALSE	FALSE	0.6559390103346402	FALSE	S/T	S/T	0.151746	0.584	0.345	0.041	0.041
Q14164	Inhibitor of nuclear factor kappa-B kinase subunit epsilon	IKBKE	Q12891-T190	Q12891	HYAL2	190	T	AQQFMLETLRYVKAV	FALSE	FALSE	0.6576043380822468	FALSE	S/T	S/T	0.309575	0.584	0.345	0.041	0.041
Q14164	Inhibitor of nuclear factor kappa-B kinase subunit epsilon	IKBKE	Q12893-S340	Q12893	TM115	340	S	KGAAPESSLITFEAA	FALSE	FALSE	0.5109801423000047	FALSE	S/T	S/T	0.994725	0.614	0.151	0.041	0.041
Q14164	Inhibitor of nuclear factor kappa-B kinase subunit epsilon	IKBKE	Q12899-S9	Q12899	TRI26	9	S	ATSAPLRSLEEEVTC	FALSE	FALSE	0.8462031697519217	FALSE	S/T	S/T	0.99725	0.784	0.434	0.041	0.041
Q14164	Inhibitor of nuclear factor kappa-B kinase subunit epsilon	IKBKE	Q12899-S47	Q12899	TRI26	47	S	TTDVRPISGSRPVCP	FALSE	FALSE	0.5508919209706686	FALSE	S/T	S/T	0.0152618	0.784	0.434	0.041	0.041
Q14164	Inhibitor of nuclear factor kappa-B kinase subunit epsilon	IKBKE	Q12899-S73	Q12899	TRI26	73	S	RPVWQLASLVENIER	FALSE	FALSE	0.8442031697519217	FALSE	S/T	S/T	0.996617	0.784	0.434	0.041	0.041
Q14164	Inhibitor of nuclear factor kappa-B kinase subunit epsilon	IKBKE	Q12899-S468	Q12899	TRI26	468	S	WALRLSSSGIWANTS	FALSE	FALSE	0.5371571247230841	FALSE	S/T	S/T	0.0109454	0.784	0.434	0.041	0.041
Q14164	Inhibitor of nuclear factor kappa-B kinase subunit epsilon	IKBKE	Q12904-S82	Q12904	AIMP1	82	S	VKQIPFPSGTPLHAN	FALSE	FALSE	0.7013406343984597	FALSE	S/T	S/T	0.064674	0.692	0.394	0.041	0.041
Q14164	Inhibitor of nuclear factor kappa-B kinase subunit epsilon	IKBKE	Q12904-S90	Q12904	AIMP1	90	S	GTPLHANSMVSENVI	FALSE	FALSE	0.8270557168792515	FALSE	S/T	S/T	0.917244	0.692	0.394	0.041	0.041
Q14164	Inhibitor of nuclear factor kappa-B kinase subunit epsilon	IKBKE	Q12904-S93	Q12904	AIMP1	93	S	LHANSMVSENVIQST	FALSE	FALSE	0.5459673770826254	FALSE	S/T	S/T	0.00776647	0.692	0.394	0.041	0.041
Q14164	Inhibitor of nuclear factor kappa-B kinase subunit epsilon	IKBKE	Q12904-S106	Q12904	AIMP1	106	S	STAVTTVSSGTKEQI	FALSE	FALSE	0.5462383164574774	FALSE	S/T	S/T	0.00728739	0.692	0.394	0.041	0.041
Q14164	Inhibitor of nuclear factor kappa-B kinase subunit epsilon	IKBKE	Q12904-S107	Q12904	AIMP1	107	S	TAVTTVSSGTKEQIK	FALSE	FALSE	0.5675088786300047	FALSE	S/T	S/T	0.0158917	0.692	0.394	0.041	0.041
Q14164	Inhibitor of nuclear factor kappa-B kinase subunit epsilon	IKBKE	Q12904-S140	Q12904	AIMP1	140	S	KKEKKQQSIAGSADS	FALSE	FALSE	0.8289837850815237	FALSE	S/T	S/T	0.941132	0.692	0.394	0.041	0.041
Q14164	Inhibitor of nuclear factor kappa-B kinase subunit epsilon	IKBKE	Q12904-S144	Q12904	AIMP1	144	S	KQQSIAGSADSKPID	FALSE	FALSE	0.5709860188931293	FALSE	S/T	S/T	0.0203013	0.692	0.394	0.041	0.041
Q14164	Inhibitor of nuclear factor kappa-B kinase subunit epsilon	IKBKE	Q12904-S173	Q12904	AIMP1	173	S	RKHPDADSLYVEEVD	FALSE	FALSE	0.8386790425953138	FALSE	S/T	S/T	0.995381	0.692	0.394	0.041	0.041
Q14164	Inhibitor of nuclear factor kappa-B kinase subunit epsilon	IKBKE	Q12904-T41	Q12904	AIMP1	41	T	EKAILQATLREEKKL	FALSE	FALSE	0.7835342895503209	FALSE	S/T	S/T	0.327849	0.692	0.394	0.041	0.041
Q14164	Inhibitor of nuclear factor kappa-B kinase subunit epsilon	IKBKE	Q12906-S20	Q12906	ILF3	20	S	HVMAKHSSVYPTQEE	FALSE	FALSE	0.8317498997628656	FALSE	S/T	S/T	0.511076	0.76	0.385	0.041	0.041
Q14164	Inhibitor of nuclear factor kappa-B kinase subunit epsilon	IKBKE	Q12906-S46	Q12906	ILF3	46	S	ERALKAVSDWIDEQE	FALSE	FALSE	0.5560635046435801	FALSE	S/T	S/T	0.0214892	0.76	0.385	0.041	0.041
Q14164	Inhibitor of nuclear factor kappa-B kinase subunit epsilon	IKBKE	Q12906-S56	Q12906	ILF3	56	S	IDEQEKGSSEQAESD	FALSE	FALSE	0.506956390546605	FALSE	S/T	S/T	0.00617629	0.76	0.385	0.041	0.041
Q14164	Inhibitor of nuclear factor kappa-B kinase subunit epsilon	IKBKE	Q12906-S62	Q12906	ILF3	62	S	GSSEQAESDNMDVPP	FALSE	FALSE	0.5935917087537327	FALSE	S/T	S/T	0.0276493	0.76	0.385	0.041	0.041
Q14164	Inhibitor of nuclear factor kappa-B kinase subunit epsilon	IKBKE	Q12906-S73	Q12906	ILF3	73	S	DVPPEDDSKEGAGEQ	FALSE	FALSE	0.5202304727405141	FALSE	S/T	S/T	0.00784013	0.76	0.385	0.041	0.041
Q14164	Inhibitor of nuclear factor kappa-B kinase subunit epsilon	IKBKE	Q12906-S190	Q12906	ILF3	190	S	VLAGETLSVNDPPDV	FALSE	FALSE	0.8375150097971342	FALSE	S/T	S/T	0.730648	0.76	0.385	0.041	0.041
Q14164	Inhibitor of nuclear factor kappa-B kinase subunit epsilon	IKBKE	Q12906-S209	Q12906	ILF3	209	S	KCLAALASLRHAKWF	FALSE	FALSE	0.8444145237594491	FALSE	S/T	S/T	0.998647	0.76	0.385	0.041	0.041
Q14164	Inhibitor of nuclear factor kappa-B kinase subunit epsilon	IKBKE	Q12906-S258	Q12906	ILF3	258	S	LELLCEKSIGTANRP	FALSE	FALSE	0.8396222417903683	FALSE	S/T	S/T	0.91255	0.76	0.385	0.041	0.041
Q14164	Inhibitor of nuclear factor kappa-B kinase subunit epsilon	IKBKE	Q12906-S341	Q12906	ILF3	341	S	LGMDPLPSKMPKKPK	FALSE	FALSE	0.553210098497416	FALSE	S/T	S/T	0.019434	0.76	0.385	0.041	0.041
Q14164	Inhibitor of nuclear factor kappa-B kinase subunit epsilon	IKBKE	Q12906-S362	Q12906	ILF3	362	S	YTVQIPPSTTYAITP	FALSE	FALSE	0.5548900830932759	FALSE	S/T	S/T	0.020577	0.76	0.385	0.041	0.041
Q14164	Inhibitor of nuclear factor kappa-B kinase subunit epsilon	IKBKE	Q12906-S476	Q12906	ILF3	476	S	TGAEGRDSSKGEDSA	FALSE	FALSE	0.5581010226810982	FALSE	S/T	S/T	0.0209714	0.76	0.385	0.041	0.041
Q14164	Inhibitor of nuclear factor kappa-B kinase subunit epsilon	IKBKE	Q12906-S477	Q12906	ILF3	477	S	GAEGRDSSKGEDSAE	FALSE	FALSE	0.506956390546605	FALSE	S/T	S/T	0.00620658	0.76	0.385	0.041	0.041
Q14164	Inhibitor of nuclear factor kappa-B kinase subunit epsilon	IKBKE	Q12906-S482	Q12906	ILF3	482	S	DSSKGEDSAEETEAK	FALSE	FALSE	0.5464327688165651	FALSE	S/T	S/T	0.0162265	0.76	0.385	0.041	0.041
Q14164	Inhibitor of nuclear factor kappa-B kinase subunit epsilon	IKBKE	Q12906-S503	Q12906	ILF3	503	S	APVVEAVSTPSAAFP	FALSE	FALSE	0.582047847671568	FALSE	S/T	S/T	0.0272914	0.76	0.385	0.041	0.041
Q14164	Inhibitor of nuclear factor kappa-B kinase subunit epsilon	IKBKE	Q12906-S506	Q12906	ILF3	506	S	VEAVSTPSAAFPSDA	FALSE	FALSE	0.5443838804644943	FALSE	S/T	S/T	0.0150654	0.76	0.385	0.041	0.041
Q14164	Inhibitor of nuclear factor kappa-B kinase subunit epsilon	IKBKE	Q12906-S545	Q12906	ILF3	545	S	GLKYELISETGGSHD	FALSE	FALSE	0.5268040445649643	FALSE	S/T	S/T	0.00764622	0.76	0.385	0.041	0.041
Q14164	Inhibitor of nuclear factor kappa-B kinase subunit epsilon	IKBKE	Q12906-S571	Q12906	ILF3	571	S	QKFQGAGSNKKVAKA	FALSE	FALSE	0.7704910382595289	FALSE	S/T	S/T	0.138849	0.76	0.385	0.041	0.041
Q14164	Inhibitor of nuclear factor kappa-B kinase subunit epsilon	IKBKE	Q12906-S647	Q12906	ILF3	647	S	RGRGRGGSIRGRGRG	FALSE	FALSE	0.8437673860008814	FALSE	S/T	S/T	0.951638	0.76	0.385	0.041	0.041
Q14164	Inhibitor of nuclear factor kappa-B kinase subunit epsilon	IKBKE	Q12906-S674	Q12906	ILF3	674	S	NAGAGYGSYGYGGNS	FALSE	FALSE	0.7398424953913623	FALSE	S/T	S/T	0.310965	0.76	0.385	0.041	0.041
Q14164	Inhibitor of nuclear factor kappa-B kinase subunit epsilon	IKBKE	Q12906-S744	Q12906	ILF3	744	S	HGGQQKPSYGSGYQS	FALSE	FALSE	0.7735087749457505	FALSE	S/T	S/T	0.252727	0.76	0.385	0.041	0.041
Q14164	Inhibitor of nuclear factor kappa-B kinase subunit epsilon	IKBKE	Q12906-S751	Q12906	ILF3	751	S	SYGSGYQSHQGQQQS	FALSE	FALSE	0.8355347370286067	FALSE	S/T	S/T	0.477936	0.76	0.385	0.041	0.041
Q14164	Inhibitor of nuclear factor kappa-B kinase subunit epsilon	IKBKE	Q12906-S758	Q12906	ILF3	758	S	SHQGQQQSYNQSPYS	FALSE	FALSE	0.7524540669716354	FALSE	S/T	S/T	0.219496	0.76	0.385	0.041	0.041
Q14164	Inhibitor of nuclear factor kappa-B kinase subunit epsilon	IKBKE	Q12906-S765	Q12906	ILF3	765	S	SYNQSPYSNYGPPQG	FALSE	FALSE	0.7702137370049839	FALSE	S/T	S/T	0.108627	0.76	0.385	0.041	0.041
Q14164	Inhibitor of nuclear factor kappa-B kinase subunit epsilon	IKBKE	Q12906-S785	Q12906	ILF3	785	S	NHGQGSYSYSNSYNS	FALSE	FALSE	0.7670138517636648	FALSE	S/T	S/T	0.102454	0.76	0.385	0.041	0.041
Q14164	Inhibitor of nuclear factor kappa-B kinase subunit epsilon	IKBKE	Q12906-S787	Q12906	ILF3	787	S	GQGSYSYSNSYNSPG	FALSE	FALSE	0.6286091433770802	FALSE	S/T	S/T	0.0297804	0.76	0.385	0.041	0.041
Q14164	Inhibitor of nuclear factor kappa-B kinase subunit epsilon	IKBKE	Q12906-S789	Q12906	ILF3	789	S	GSYSYSNSYNSPGGG	FALSE	FALSE	0.774091373600488	FALSE	S/T	S/T	0.122877	0.76	0.385	0.041	0.041
Q14164	Inhibitor of nuclear factor kappa-B kinase subunit epsilon	IKBKE	Q12906-S799	Q12906	ILF3	799	S	SPGGGGGSDYNYESK	FALSE	FALSE	0.6728431046216169	FALSE	S/T	S/T	0.0430264	0.76	0.385	0.041	0.041
Q14164	Inhibitor of nuclear factor kappa-B kinase subunit epsilon	IKBKE	Q12906-S810	Q12906	ILF3	810	S	YESKFNYSGSGGRSG	FALSE	FALSE	0.5298312423073855	FALSE	S/T	S/T	0.0130027	0.76	0.385	0.041	0.041
Q14164	Inhibitor of nuclear factor kappa-B kinase subunit epsilon	IKBKE	Q12906-S816	Q12906	ILF3	816	S	YSGSGGRSGGNSYGS	FALSE	FALSE	0.5481344973202326	FALSE	S/T	S/T	0.016621	0.76	0.385	0.041	0.041
Q14164	Inhibitor of nuclear factor kappa-B kinase subunit epsilon	IKBKE	Q12906-S820	Q12906	ILF3	820	S	GGRSGGNSYGSGGAS	FALSE	FALSE	0.754904197982468	FALSE	S/T	S/T	0.290597	0.76	0.385	0.041	0.041
Q14164	Inhibitor of nuclear factor kappa-B kinase subunit epsilon	IKBKE	Q12906-S823	Q12906	ILF3	823	S	SGGNSYGSGGASYNP	FALSE	FALSE	0.5564719080655569	FALSE	S/T	S/T	0.0180518	0.76	0.385	0.041	0.041
Q14164	Inhibitor of nuclear factor kappa-B kinase subunit epsilon	IKBKE	Q12906-S827	Q12906	ILF3	827	S	SYGSGGASYNPGSHG	FALSE	FALSE	0.7720373868171899	FALSE	S/T	S/T	0.247021	0.76	0.385	0.041	0.041
Q14164	Inhibitor of nuclear factor kappa-B kinase subunit epsilon	IKBKE	Q12906-S832	Q12906	ILF3	832	S	GASYNPGSHGGYGGG	FALSE	FALSE	0.8349772860890048	FALSE	S/T	S/T	0.434576	0.76	0.385	0.041	0.041
Q14164	Inhibitor of nuclear factor kappa-B kinase subunit epsilon	IKBKE	Q12906-S840	Q12906	ILF3	840	S	HGGYGGGSGGGSSYQ	FALSE	FALSE	0.5298795716371624	FALSE	S/T	S/T	0.0124102	0.76	0.385	0.041	0.041
Q14164	Inhibitor of nuclear factor kappa-B kinase subunit epsilon	IKBKE	Q12906-S844	Q12906	ILF3	844	S	GGGSGGGSSYQGKQG	FALSE	FALSE	0.5325026815440265	FALSE	S/T	S/T	0.0120751	0.76	0.385	0.041	0.041
Q14164	Inhibitor of nuclear factor kappa-B kinase subunit epsilon	IKBKE	Q12906-S845	Q12906	ILF3	845	S	GGSGGGSSYQGKQGG	FALSE	FALSE	0.8349772860890048	FALSE	S/T	S/T	0.433422	0.76	0.385	0.041	0.041
Q14164	Inhibitor of nuclear factor kappa-B kinase subunit epsilon	IKBKE	Q12906-S856	Q12906	ILF3	856	S	KQGGYSQSNYNSPGS	FALSE	FALSE	0.7047055812269647	FALSE	S/T	S/T	0.0691985	0.76	0.385	0.041	0.041
Q14164	Inhibitor of nuclear factor kappa-B kinase subunit epsilon	IKBKE	Q12906-S863	Q12906	ILF3	863	S	SNYNSPGSGQNYSGP	FALSE	FALSE	0.5448483276408785	FALSE	S/T	S/T	0.0154045	0.76	0.385	0.041	0.041
Q14164	Inhibitor of nuclear factor kappa-B kinase subunit epsilon	IKBKE	Q12906-S868	Q12906	ILF3	868	S	PGSGQNYSGPPSSYQ	FALSE	FALSE	0.5316006484627398	FALSE	S/T	S/T	0.0114662	0.76	0.385	0.041	0.041
Q14164	Inhibitor of nuclear factor kappa-B kinase subunit epsilon	IKBKE	Q12906-S876	Q12906	ILF3	876	S	GPPSSYQSSQGGYGR	FALSE	FALSE	0.5429209510582849	FALSE	S/T	S/T	0.0147975	0.76	0.385	0.041	0.041
Q14164	Inhibitor of nuclear factor kappa-B kinase subunit epsilon	IKBKE	Q12906-S888	Q12906	ILF3	888	S	YGRNADHSMNYQYR_	FALSE	FALSE	0.8441131475625442	FALSE	S/T	S/T	0.957137	0.76	0.385	0.041	0.041
Q14164	Inhibitor of nuclear factor kappa-B kinase subunit epsilon	IKBKE	Q12906-T188	Q12906	ILF3	188	T	EKVLAGETLSVNDPP	FALSE	FALSE	0.742477809706868	FALSE	S/T	S/T	0.204048	0.76	0.385	0.041	0.041
Q14164	Inhibitor of nuclear factor kappa-B kinase subunit epsilon	IKBKE	Q12906-T356	Q12906	ILF3	356	T	NENPVDYTVQIPPST	FALSE	FALSE	0.5106241406768196	FALSE	S/T	S/T	0.00649177	0.76	0.385	0.041	0.041
Q14164	Inhibitor of nuclear factor kappa-B kinase subunit epsilon	IKBKE	Q12906-4-S476	Q12906-4	ILF3-4	476	S	TGAEGRDSSKGEDSA	FALSE	FALSE	0.5581010226810982	FALSE	S/T	S/T	0.0209714	0.76	0.385	0.041	0.041
Q14164	Inhibitor of nuclear factor kappa-B kinase subunit epsilon	IKBKE	Q12906-4-S477	Q12906-4	ILF3-4	477	S	GAEGRDSSKGEDSAE	FALSE	FALSE	0.506956390546605	FALSE	S/T	S/T	0.00620658	0.76	0.385	0.041	0.041
Q14164	Inhibitor of nuclear factor kappa-B kinase subunit epsilon	IKBKE	Q12906-4-S482	Q12906-4	ILF3-4	482	S	DSSKGEDSAEETEAK	FALSE	FALSE	0.5464327688165651	FALSE	S/T	S/T	0.0162265	0.76	0.385	0.041	0.041
Q14164	Inhibitor of nuclear factor kappa-B kinase subunit epsilon	IKBKE	Q12906-4-S506	Q12906-4	ILF3-4	506	S	VEAVSTPSAAFPSDA	FALSE	FALSE	0.5443838804644943	FALSE	S/T	S/T	0.0150654	0.76	0.385	0.041	0.041
Q14164	Inhibitor of nuclear factor kappa-B kinase subunit epsilon	IKBKE	Q12913-S226	Q12913	PTPRJ	226	S	GVRKAALSWSNGNGT	FALSE	FALSE	0.7882489561749721	FALSE	S/T	S/T	0.962705	0.366	0.409	0.0515	0.1005
Q14164	Inhibitor of nuclear factor kappa-B kinase subunit epsilon	IKBKE	Q12913-S1009	Q12913	PTPRJ	1009	S	DAKNNEVSFSQIKPK	FALSE	FALSE	0.7792690531195918	FALSE	S/T	S/T	0.802678	0.366	0.409	0.0515	0.1005
Q14164	Inhibitor of nuclear factor kappa-B kinase subunit epsilon	IKBKE	Q12913-T1318	Q12913	PTPRJ	1318	T	YQNTTAMTIYENLAP	FALSE	FALSE	0.5993219766454339	FALSE	S/T	S/T	0.0400806	0.366	0.409	0.0515	0.1005
Q14164	Inhibitor of nuclear factor kappa-B kinase subunit epsilon	IKBKE	Q12923-S89	Q12923	PTN13	89	S	PEVLQNQSLTSLSDV	FALSE	FALSE	0.8940308834412047	FALSE	S/T	S/T	0.992851	0.703	0.422	0.0515	0.1005
Q14164	Inhibitor of nuclear factor kappa-B kinase subunit epsilon	IKBKE	Q12923-S103	Q12923	PTN13	103	S	VEKIHIYSLGMTLYW	FALSE	FALSE	0.8894234979764324	FALSE	S/T	S/T	0.966666	0.703	0.422	0.0515	0.1005
Q14164	Inhibitor of nuclear factor kappa-B kinase subunit epsilon	IKBKE	Q12923-S130	Q12923	PTN13	130	S	KLGDHLNSILLGMCE	FALSE	FALSE	0.8909901676154631	FALSE	S/T	S/T	0.942853	0.703	0.422	0.0515	0.1005
Q14164	Inhibitor of nuclear factor kappa-B kinase subunit epsilon	IKBKE	Q12923-S214	Q12923	PTN13	214	S	KGLPTGRSSTSDVLD	FALSE	FALSE	0.6445974320253233	FALSE	S/T	S/T	0.0198954	0.703	0.422	0.0515	0.1005
Q14164	Inhibitor of nuclear factor kappa-B kinase subunit epsilon	IKBKE	Q12923-S215	Q12923	PTN13	215	S	GLPTGRSSTSDVLDI	FALSE	FALSE	0.711176863062545	FALSE	S/T	S/T	0.0322617	0.703	0.422	0.0515	0.1005
Q14164	Inhibitor of nuclear factor kappa-B kinase subunit epsilon	IKBKE	Q12923-S240	Q12923	PTN13	240	S	LNKGLSKSMGFLSIK	FALSE	FALSE	0.8810028758024134	FALSE	S/T	S/T	0.817265	0.703	0.422	0.0515	0.1005
Q14164	Inhibitor of nuclear factor kappa-B kinase subunit epsilon	IKBKE	Q12923-S301	Q12923	PTN13	301	S	SKKKIWASSMDLLCT	FALSE	FALSE	0.5448450593108506	FALSE	S/T	S/T	0.0138253	0.703	0.422	0.0515	0.1005
Q14164	Inhibitor of nuclear factor kappa-B kinase subunit epsilon	IKBKE	Q12923-S345	Q12923	PTN13	345	S	RKKEARYSDGSIALD	FALSE	FALSE	0.710353326058371	FALSE	S/T	S/T	0.0290199	0.703	0.422	0.0515	0.1005
Q14164	Inhibitor of nuclear factor kappa-B kinase subunit epsilon	IKBKE	Q12923-S348	Q12923	PTN13	348	S	EARYSDGSIALDIFG	FALSE	FALSE	0.8893821616272134	FALSE	S/T	S/T	0.89443	0.703	0.422	0.0515	0.1005
Q14164	Inhibitor of nuclear factor kappa-B kinase subunit epsilon	IKBKE	Q12923-S442	Q12923	PTN13	442	S	EASKRFESSSGLPGV	FALSE	FALSE	0.7250992779445431	FALSE	S/T	S/T	0.0345227	0.703	0.422	0.0515	0.1005
Q14164	Inhibitor of nuclear factor kappa-B kinase subunit epsilon	IKBKE	Q12923-S502	Q12923	PTN13	502	S	ALRQSRLSLYPGDTI	FALSE	FALSE	0.8940308834412047	FALSE	S/T	S/T	0.991832	0.703	0.422	0.0515	0.1005
Q14164	Inhibitor of nuclear factor kappa-B kinase subunit epsilon	IKBKE	Q12923-S512	Q12923	PTN13	512	S	PGDTIKASMLDITRD	FALSE	FALSE	0.8927951189313472	FALSE	S/T	S/T	0.922098	0.703	0.422	0.0515	0.1005
Q14164	Inhibitor of nuclear factor kappa-B kinase subunit epsilon	IKBKE	Q12923-S839	Q12923	PTN13	839	S	KITLQNTSDGIKHGF	FALSE	FALSE	0.7099653246010066	FALSE	S/T	S/T	0.0309714	0.703	0.422	0.0515	0.1005
Q14164	Inhibitor of nuclear factor kappa-B kinase subunit epsilon	IKBKE	Q12923-S887	Q12923	PTN13	887	S	AQDIERASFRSLNLQ	FALSE	FALSE	0.8893228809681508	FALSE	S/T	S/T	0.862395	0.703	0.422	0.0515	0.1005
Q14164	Inhibitor of nuclear factor kappa-B kinase subunit epsilon	IKBKE	Q12923-S890	Q12923	PTN13	890	S	IERASFRSLNLQAES	FALSE	FALSE	0.8961833636595795	FALSE	S/T	S/T	0.997346	0.703	0.422	0.0515	0.1005
Q14164	Inhibitor of nuclear factor kappa-B kinase subunit epsilon	IKBKE	Q12923-S897	Q12923	PTN13	897	S	SLNLQAESVRGFNMG	FALSE	FALSE	0.8893228809681508	FALSE	S/T	S/T	0.865253	0.703	0.422	0.0515	0.1005
Q14164	Inhibitor of nuclear factor kappa-B kinase subunit epsilon	IKBKE	Q12923-S908	Q12923	PTN13	908	S	FNMGRAISTGSLASS	FALSE	FALSE	0.7716853550454195	FALSE	S/T	S/T	0.0435957	0.703	0.422	0.0515	0.1005
Q14164	Inhibitor of nuclear factor kappa-B kinase subunit epsilon	IKBKE	Q12923-S911	Q12923	PTN13	911	S	GRAISTGSLASSTLN	FALSE	FALSE	0.8950308834412047	FALSE	S/T	S/T	0.990586	0.703	0.422	0.0515	0.1005
Q14164	Inhibitor of nuclear factor kappa-B kinase subunit epsilon	IKBKE	Q12923-S914	Q12923	PTN13	914	S	ISTGSLASSTLNKLA	FALSE	FALSE	0.710353326058371	FALSE	S/T	S/T	0.0289138	0.703	0.422	0.0515	0.1005
Q14164	Inhibitor of nuclear factor kappa-B kinase subunit epsilon	IKBKE	Q12923-S915	Q12923	PTN13	915	S	STGSLASSTLNKLAV	FALSE	FALSE	0.6840242181403188	FALSE	S/T	S/T	0.0263932	0.703	0.422	0.0515	0.1005
Q14164	Inhibitor of nuclear factor kappa-B kinase subunit epsilon	IKBKE	Q12923-S926	Q12923	PTN13	926	S	KLAVRPLSVQAEILK	FALSE	FALSE	0.8846166062266237	FALSE	S/T	S/T	0.663921	0.703	0.422	0.0515	0.1005
Q14164	Inhibitor of nuclear factor kappa-B kinase subunit epsilon	IKBKE	Q12923-S936	Q12923	PTN13	936	S	AEILKRLSCSELSLY	FALSE	FALSE	0.5866550087812559	FALSE	S/T	S/T	0.014991	0.703	0.422	0.0515	0.1005
Q14164	Inhibitor of nuclear factor kappa-B kinase subunit epsilon	IKBKE	Q12923-S941	Q12923	PTN13	941	S	RLSCSELSLYQPLQN	FALSE	FALSE	0.8948843731598998	FALSE	S/T	S/T	0.989218	0.703	0.422	0.0515	0.1005
Q14164	Inhibitor of nuclear factor kappa-B kinase subunit epsilon	IKBKE	Q12923-S969	Q12923	PTN13	969	S	KPREMSKSYHDLSQA	FALSE	FALSE	0.8550921277872927	FALSE	S/T	S/T	0.110335	0.703	0.422	0.0515	0.1005
Q14164	Inhibitor of nuclear factor kappa-B kinase subunit epsilon	IKBKE	Q12923-S1014	Q12923	PTN13	1014	S	MSRSDAESLAGVTKL	FALSE	FALSE	0.8940308834412047	FALSE	S/T	S/T	0.99333	0.703	0.422	0.0515	0.1005
Q14164	Inhibitor of nuclear factor kappa-B kinase subunit epsilon	IKBKE	Q12923-S1026	Q12923	PTN13	1026	S	TKLNNSKSVASLNRS	FALSE	FALSE	0.8893943840044014	FALSE	S/T	S/T	0.618032	0.703	0.422	0.0515	0.1005
Q14164	Inhibitor of nuclear factor kappa-B kinase subunit epsilon	IKBKE	Q12923-S1029	Q12923	PTN13	1029	S	NNSKSVASLNRSPER	FALSE	FALSE	0.8940308834412047	FALSE	S/T	S/T	0.9946	0.703	0.422	0.0515	0.1005
Q14164	Inhibitor of nuclear factor kappa-B kinase subunit epsilon	IKBKE	Q12923-S1041	Q12923	PTN13	1041	S	PERRKHESDSSSIED	FALSE	FALSE	0.6353536267948853	FALSE	S/T	S/T	0.017455	0.703	0.422	0.0515	0.1005
Q14164	Inhibitor of nuclear factor kappa-B kinase subunit epsilon	IKBKE	Q12923-S1082	Q12923	PTN13	1082	S	DVLHKRWSIVSSPER	FALSE	FALSE	0.8815607330557848	FALSE	S/T	S/T	0.907625	0.703	0.422	0.0515	0.1005
Q14164	Inhibitor of nuclear factor kappa-B kinase subunit epsilon	IKBKE	Q12923-S1187	Q12923	PTN13	1187	S	EKISKVPSTPVHLTN	FALSE	FALSE	0.6383767388057732	FALSE	S/T	S/T	0.0242459	0.703	0.422	0.0515	0.1005
Q14164	Inhibitor of nuclear factor kappa-B kinase subunit epsilon	IKBKE	Q12923-S1232	Q12923	PTN13	1232	S	LRHISENSFGPSGGL	FALSE	FALSE	0.8810028758024134	FALSE	S/T	S/T	0.816723	0.703	0.422	0.0515	0.1005
Q14164	Inhibitor of nuclear factor kappa-B kinase subunit epsilon	IKBKE	Q12923-S1316	Q12923	PTN13	1316	S	ISDVTDYSDRGDSDM	FALSE	FALSE	0.7918334113048627	FALSE	S/T	S/T	0.0519324	0.703	0.422	0.0515	0.1005
Q14164	Inhibitor of nuclear factor kappa-B kinase subunit epsilon	IKBKE	Q12923-S1321	Q12923	PTN13	1321	S	DYSDRGDSDMDEATY	FALSE	FALSE	0.7960062956101001	FALSE	S/T	S/T	0.0480736	0.703	0.422	0.0515	0.1005
Q14164	Inhibitor of nuclear factor kappa-B kinase subunit epsilon	IKBKE	Q12923-S1358	Q12923	PTN13	1358	S	MNFKTFSSSPPKPGD	FALSE	FALSE	0.7009291045945951	FALSE	S/T	S/T	0.027388	0.703	0.422	0.0515	0.1005
Q14164	Inhibitor of nuclear factor kappa-B kinase subunit epsilon	IKBKE	Q12923-S1514	Q12923	PTN13	1514	S	NSSGLGFSFSREDNL	FALSE	FALSE	0.8743137657922043	FALSE	S/T	S/T	0.759274	0.703	0.422	0.0515	0.1005
Q14164	Inhibitor of nuclear factor kappa-B kinase subunit epsilon	IKBKE	Q12923-S1561	Q12923	PTN13	1561	S	ILKVNGASLKGLSQQ	FALSE	FALSE	0.8949333636595795	FALSE	S/T	S/T	0.99683	0.703	0.422	0.0515	0.1005
Q14164	Inhibitor of nuclear factor kappa-B kinase subunit epsilon	IKBKE	Q12923-S1627	Q12923	PTN13	1627	S	QPSCVEQSTSSDENE	FALSE	FALSE	0.6400965364597463	FALSE	S/T	S/T	0.0178516	0.703	0.422	0.0515	0.1005
Q14164	Inhibitor of nuclear factor kappa-B kinase subunit epsilon	IKBKE	Q12923-S1630	Q12923	PTN13	1630	S	CVEQSTSSDENEMSD	FALSE	FALSE	0.6353536267948853	FALSE	S/T	S/T	0.0173491	0.703	0.422	0.0515	0.1005
Q14164	Inhibitor of nuclear factor kappa-B kinase subunit epsilon	IKBKE	Q12923-S1824	Q12923	PTN13	1824	S	VIQDPAKSDGRLKPG	FALSE	FALSE	0.79390613857759	FALSE	S/T	S/T	0.0498958	0.703	0.422	0.0515	0.1005
Q14164	Inhibitor of nuclear factor kappa-B kinase subunit epsilon	IKBKE	Q12923-S2171	Q12923	PTN13	2171	S	EDSDKDHSFLTNDEL	FALSE	FALSE	0.8817461819083108	FALSE	S/T	S/T	0.839155	0.703	0.422	0.0515	0.1005
Q14164	Inhibitor of nuclear factor kappa-B kinase subunit epsilon	IKBKE	Q12923-S2334	Q12923	PTN13	2334	S	LGKTTMVSNRLRLAL	FALSE	FALSE	0.8716654690850558	FALSE	S/T	S/T	0.206801	0.703	0.422	0.0515	0.1005
Q14164	Inhibitor of nuclear factor kappa-B kinase subunit epsilon	IKBKE	Q12923-S2383	Q12923	PTN13	2383	S	WPDHDTPSQPDDLLT	FALSE	FALSE	0.5263910282632488	FALSE	S/T	S/T	7.41489e-4	0.703	0.422	0.0515	0.1005
Q14164	Inhibitor of nuclear factor kappa-B kinase subunit epsilon	IKBKE	Q12923-S2393	Q12923	PTN13	2393	S	DDLLTFISYMRHIHR	FALSE	FALSE	0.8929906462676466	FALSE	S/T	S/T	0.507327	0.703	0.422	0.0515	0.1005
Q14164	Inhibitor of nuclear factor kappa-B kinase subunit epsilon	IKBKE	Q12923-T508	Q12923	PTN13	508	T	LSLYPGDTIKASMLD	FALSE	FALSE	0.644065547875371	FALSE	S/T	S/T	0.0190998	0.703	0.422	0.0515	0.1005
Q14164	Inhibitor of nuclear factor kappa-B kinase subunit epsilon	IKBKE	Q12923-T916	Q12923	PTN13	916	T	TGSLASSTLNKLAVR	FALSE	FALSE	0.8696985074846096	FALSE	S/T	S/T	0.119897	0.703	0.422	0.0515	0.1005
Q14164	Inhibitor of nuclear factor kappa-B kinase subunit epsilon	IKBKE	Q12923-T1355	Q12923	PTN13	1355	T	SNKMNFKTFSSSPPK	FALSE	FALSE	0.7091537873166464	FALSE	S/T	S/T	0.029794	0.703	0.422	0.0515	0.1005
Q14164	Inhibitor of nuclear factor kappa-B kinase subunit epsilon	IKBKE	Q12923-T2331	Q12923	PTN13	2331	T	PNILGKTTMVSNRLR	FALSE	FALSE	0.6347473118468436	FALSE	S/T	S/T	0.0169691	0.703	0.422	0.0515	0.1005
Q14164	Inhibitor of nuclear factor kappa-B kinase subunit epsilon	IKBKE	Q12923-3-S890	Q12923-3	PTN13-3	890	S	IERASFRSLNLQAES	FALSE	FALSE	0.8423554757957077	FALSE	S/T	S/T	0.997346	0.703	0.422	0.041	0.041
Q14164	Inhibitor of nuclear factor kappa-B kinase subunit epsilon	IKBKE	Q12923-3-S897	Q12923-3	PTN13-3	897	S	SLNLQAESVRGFNMG	FALSE	FALSE	0.808165347395059	FALSE	S/T	S/T	0.865253	0.703	0.422	0.041	0.041
Q14164	Inhibitor of nuclear factor kappa-B kinase subunit epsilon	IKBKE	Q12923-3-S908	Q12923-3	PTN13-3	908	S	FNMGRAISTGSLASS	FALSE	FALSE	0.6848664350573167	FALSE	S/T	S/T	0.0435957	0.703	0.422	0.041	0.041
Q14164	Inhibitor of nuclear factor kappa-B kinase subunit epsilon	IKBKE	Q12923-3-S1041	Q12923-3	PTN13-3	1041	S	PERRKHESDSSSIED	FALSE	FALSE	0.6015732888100402	FALSE	S/T	S/T	0.017455	0.703	0.422	0.041	0.041
Q14164	Inhibitor of nuclear factor kappa-B kinase subunit epsilon	IKBKE	Q12923-3-S1044	Q12923-3	PTN13-3	1044	S	RKHESDSSSIEDPGQ	FALSE	FALSE	0.5969531629212674	FALSE	S/T	S/T	0.0169369	0.703	0.422	0.041	0.041
Q14164	Inhibitor of nuclear factor kappa-B kinase subunit epsilon	IKBKE	Q12923-3-S1045	Q12923-3	PTN13-3	1045	S	KHESDSSSIEDPGQA	FALSE	FALSE	0.811731946656483	FALSE	S/T	S/T	0.83663	0.703	0.422	0.041	0.041
Q14164	Inhibitor of nuclear factor kappa-B kinase subunit epsilon	IKBKE	Q12923-3-S1063	Q12923-3	PTN13-3	1063	S	DVLHKRWSIVSSPER	FALSE	FALSE	0.8213577963498545	FALSE	S/T	S/T	0.907625	0.703	0.422	0.041	0.041
Q14164	Inhibitor of nuclear factor kappa-B kinase subunit epsilon	IKBKE	Q12923-3-S1066	Q12923-3	PTN13-3	1066	S	HKRWSIVSSPEREIT	FALSE	FALSE	0.5128485412705729	FALSE	S/T	S/T	0.00369497	0.703	0.422	0.041	0.041
Q14164	Inhibitor of nuclear factor kappa-B kinase subunit epsilon	IKBKE	Q12929-S55	Q12929	EPS8	55	S	RKNYARDSVSSVSDI	FALSE	FALSE	0.5084365922053187	FALSE	S/T	S/T	0.728945	0.421	0.246	0.041	0.041
Q14164	Inhibitor of nuclear factor kappa-B kinase subunit epsilon	IKBKE	Q12929-S58	Q12929	EPS8	58	S	YARDSVSSVSDISQY	FALSE	FALSE	0.5052827217226382	FALSE	S/T	S/T	0.71187	0.421	0.246	0.041	0.041
Q14164	Inhibitor of nuclear factor kappa-B kinase subunit epsilon	IKBKE	Q12929-S667	Q12929	EPS8	667	S	SSSDSGGSIVRDSQR	FALSE	FALSE	0.5133776834952105	FALSE	S/T	S/T	0.915798	0.421	0.246	0.041	0.041
Q14164	Inhibitor of nuclear factor kappa-B kinase subunit epsilon	IKBKE	Q12929-S815	Q12929	EPS8	815	S	ASDSGVESFDEGSSH	FALSE	FALSE	0.50812121769854	FALSE	S/T	S/T	0.793952	0.421	0.246	0.041	0.041
Q14164	Inhibitor of nuclear factor kappa-B kinase subunit epsilon	IKBKE	Q12931-S76	Q12931	TRAP1	76	S	EPLHSIISSTESVQG	FALSE	FALSE	0.614709654827555	FALSE	S/T	S/T	0.116148	0.715	0.208	0.041	0.114
Q14164	Inhibitor of nuclear factor kappa-B kinase subunit epsilon	IKBKE	Q12931-S77	Q12931	TRAP1	77	S	PLHSIISSTESVQGS	FALSE	FALSE	0.6414421114298322	FALSE	S/T	S/T	0.16539	0.715	0.208	0.041	0.114
Q14164	Inhibitor of nuclear factor kappa-B kinase subunit epsilon	IKBKE	Q12931-S118	Q12931	TRAP1	118	S	VFIRELISNASDALE	FALSE	FALSE	0.6966395181603328	FALSE	S/T	S/T	0.829723	0.715	0.208	0.041	0.114
Q14164	Inhibitor of nuclear factor kappa-B kinase subunit epsilon	IKBKE	Q12931-S121	Q12931	TRAP1	121	S	RELISNASDALEKLR	FALSE	FALSE	0.6444698095730658	FALSE	S/T	S/T	0.223449	0.715	0.208	0.041	0.114
Q14164	Inhibitor of nuclear factor kappa-B kinase subunit epsilon	IKBKE	Q12931-S194	Q12931	TRAP1	194	S	LQNQAEASSKIIGQF	FALSE	FALSE	0.6361690574610357	FALSE	S/T	S/T	0.212059	0.715	0.208	0.041	0.114
Q14164	Inhibitor of nuclear factor kappa-B kinase subunit epsilon	IKBKE	Q12931-S195	Q12931	TRAP1	195	S	QNQAEASSKIIGQFG	FALSE	FALSE	0.5681830449684266	FALSE	S/T	S/T	0.0823415	0.715	0.208	0.041	0.114
Q14164	Inhibitor of nuclear factor kappa-B kinase subunit epsilon	IKBKE	Q12931-S236	Q12931	TRAP1	236	S	YQWLSDGSGVFEIAE	FALSE	FALSE	0.6376921114298321	FALSE	S/T	S/T	0.179584	0.715	0.208	0.041	0.114
Q14164	Inhibitor of nuclear factor kappa-B kinase subunit epsilon	IKBKE	Q12931-S341	Q12931	TRAP1	341	S	DAPLNIRSIFYVPDM	FALSE	FALSE	0.6960838408280323	FALSE	S/T	S/T	0.9818	0.715	0.208	0.041	0.114
Q14164	Inhibitor of nuclear factor kappa-B kinase subunit epsilon	IKBKE	Q12931-S393	Q12931	TRAP1	393	S	FIRGVVDSEDIPLNL	FALSE	FALSE	0.5171291914050241	FALSE	S/T	S/T	0.043399	0.715	0.208	0.041	0.114
Q14164	Inhibitor of nuclear factor kappa-B kinase subunit epsilon	IKBKE	Q12933-S5	Q12933	TRAF2	5	S	___MAAASVTPPGSL	FALSE	FALSE	0.9813189115296924	FALSE	S/T	S/T	0.971671	0.552	0.452	0.0515	0.4545
Q14164	Inhibitor of nuclear factor kappa-B kinase subunit epsilon	IKBKE	Q12933-S11	Q12933	TRAF2	11	S	ASVTPPGSLELLQPG	TRUE	TRUE	0.98195496108385	FALSE	S/T	S/T	0.998687	0.552	0.452	0.0515	0.4545
Q14164	Inhibitor of nuclear factor kappa-B kinase subunit epsilon	IKBKE	Q12933-S55	Q12933	TRAF2	55	S	QCGHRYCSFCLASIL	FALSE	FALSE	0.9815689115296924	FALSE	S/T	S/T	0.96096	0.552	0.452	0.0515	0.4545
Q14164	Inhibitor of nuclear factor kappa-B kinase subunit epsilon	IKBKE	Q12933-S102	Q12933	TRAF2	102	S	AARREVESLPAVCPS	FALSE	FALSE	0.9839250847659264	FALSE	S/T	S/T	0.99926	0.552	0.452	0.0515	0.4545
Q14164	Inhibitor of nuclear factor kappa-B kinase subunit epsilon	IKBKE	Q12933-S123	Q12933	TRAF2	123	S	GTLKEYESCHEGRCP	FALSE	FALSE	0.9552861459512106	FALSE	S/T	S/T	0.15822	0.552	0.452	0.0515	0.4545
Q14164	Inhibitor of nuclear factor kappa-B kinase subunit epsilon	IKBKE	Q12933-S160	Q12933	TRAF2	160	S	EHECPERSLSCRHCR	FALSE	FALSE	0.9837105166394056	FALSE	S/T	S/T	0.998988	0.552	0.452	0.0515	0.4545
Q14164	Inhibitor of nuclear factor kappa-B kinase subunit epsilon	IKBKE	Q12933-S262	Q12933	TRAF2	262	S	KPLLGDQSHAGSELL	FALSE	FALSE	0.9793895273262117	FALSE	S/T	S/T	0.86279	0.552	0.452	0.0515	0.4545
Q14164	Inhibitor of nuclear factor kappa-B kinase subunit epsilon	IKBKE	Q12933-S274	Q12933	TRAF2	274	S	ELLQRCESLEKKTAT	FALSE	FALSE	0.9836959180992596	FALSE	S/T	S/T	0.999147	0.552	0.452	0.0515	0.4545
Q14164	Inhibitor of nuclear factor kappa-B kinase subunit epsilon	IKBKE	Q12933-T7	Q12933	TRAF2	7	T	_MAAASVTPPGSLEL	FALSE	FALSE	0.6775784368902436	FALSE	S/T	S/T	2.7795e-10	0.552	0.452	0.0515	0.4545
Q14164	Inhibitor of nuclear factor kappa-B kinase subunit epsilon	IKBKE	Q12933-T22	Q12933	TRAF2	22	T	LQPGFSKTLLGTKLE	FALSE	FALSE	0.9802198993569444	FALSE	S/T	S/T	0.539804	0.552	0.452	0.0515	0.4545
Q14164	Inhibitor of nuclear factor kappa-B kinase subunit epsilon	IKBKE	Q12933-T26	Q12933	TRAF2	26	T	FSKTLLGTKLEAKYL	FALSE	FALSE	0.7791228826696137	FALSE	S/T	S/T	8.44567e-5	0.552	0.452	0.0515	0.4545
Q14164	Inhibitor of nuclear factor kappa-B kinase subunit epsilon	IKBKE	Q12933-T117	Q12933	TRAF2	117	T	DGCTWKGTLKEYESC	FALSE	FALSE	0.9802198993569444	FALSE	S/T	S/T	0.50823	0.552	0.452	0.0515	0.4545
Q14164	Inhibitor of nuclear factor kappa-B kinase subunit epsilon	IKBKE	Q12933-T401	Q12933	TRAF2	401	T	IYLNGDGTGRGTHLS	FALSE	FALSE	0.8204414743381767	FALSE	S/T	S/T	6.79972e-4	0.552	0.452	0.0515	0.4545
Q14164	Inhibitor of nuclear factor kappa-B kinase subunit epsilon	IKBKE	Q12933-T431	Q12933	TRAF2	431	T	WPFNQKVTLMLLDQN	FALSE	FALSE	0.9799341850712302	FALSE	S/T	S/T	0.599427	0.552	0.452	0.0515	0.4545
Q14164	Inhibitor of nuclear factor kappa-B kinase subunit epsilon	IKBKE	Q12933-Y121	Q12933	TRAF2	121	Y	WKGTLKEYESCHEGR	FALSE	FALSE	0.708580683231147	FALSE	S/T	Y	1.5883e-9	0.552	0.452	0.0515	0.4545
Q14164	Inhibitor of nuclear factor kappa-B kinase subunit epsilon	IKBKE	Q12946-S101	Q12946	FOXF1	101	S	NSVRHNLSLNECFIK	FALSE	FALSE	0.6151588406426702	FALSE	S/T	S/T	0.993885	0.56	0.186	0.041	0.041
Q14164	Inhibitor of nuclear factor kappa-B kinase subunit epsilon	IKBKE	Q12946-S337	Q12946	FOXF1	337	S	RYHSQSPSMCDRKEF	FALSE	FALSE	0.5554090191686077	FALSE	S/T	S/T	0.845778	0.56	0.186	0.041	0.041
Q14164	Inhibitor of nuclear factor kappa-B kinase subunit epsilon	IKBKE	Q12947-S153	Q12947	FOXF2	153	S	NSVRHNLSLNECFIK	FALSE	FALSE	0.5392473220207439	FALSE	S/T	S/T	0.993885	0.56	0.162	0.041	0.041
Q14164	Inhibitor of nuclear factor kappa-B kinase subunit epsilon	IKBKE	Q12948-S6	Q12948	FOXC1	6	S	__MQARYSVSSPNSL	FALSE	FALSE	0.5240211286849042	FALSE	S/T	S/T	0.608265	0.783	0.201	0.041	0.041
Q14164	Inhibitor of nuclear factor kappa-B kinase subunit epsilon	IKBKE	Q12948-S12	Q12948	FOXC1	12	S	YSVSSPNSLGVVPYL	FALSE	FALSE	0.5727510934205857	FALSE	S/T	S/T	0.982993	0.783	0.201	0.041	0.041
Q14164	Inhibitor of nuclear factor kappa-B kinase subunit epsilon	IKBKE	Q12948-S125	Q12948	FOXC1	125	S	NKQGWQNSIRHNLSL	FALSE	FALSE	0.5581379691398388	FALSE	S/T	S/T	0.940904	0.783	0.201	0.041	0.041
Q14164	Inhibitor of nuclear factor kappa-B kinase subunit epsilon	IKBKE	Q12951-S170	Q12951	FOXI1	170	S	SKAGWQNSIRHNLSL	FALSE	FALSE	0.5122485183275862	FALSE	S/T	S/T	0.943745	0.661	0.141	0.041	0.041
Q14164	Inhibitor of nuclear factor kappa-B kinase subunit epsilon	IKBKE	Q12951-S176	Q12951	FOXI1	176	S	NSIRHNLSLNDCFKK	FALSE	FALSE	0.5240595262837033	FALSE	S/T	S/T	0.995756	0.661	0.141	0.041	0.041
Q14164	Inhibitor of nuclear factor kappa-B kinase subunit epsilon	IKBKE	Q12951-S237	Q12951	FOXI1	237	S	ALEKTESSLPVDSPK	FALSE	FALSE	0.5170632251348234	FALSE	S/T	S/T	0.987429	0.661	0.141	0.041	0.041
Q14164	Inhibitor of nuclear factor kappa-B kinase subunit epsilon	IKBKE	Q12952-S96	Q12952	FOXL1	96	S	NRQGWQNSIRHNLSL	FALSE	FALSE	0.5473472285491626	FALSE	S/T	S/T	0.935841	0.601	0.248	0.041	0.041
Q14164	Inhibitor of nuclear factor kappa-B kinase subunit epsilon	IKBKE	Q12955-S44	Q12955	ANK3	44	S	KKSDANASYLRAARA	FALSE	FALSE	0.5347047515452101	FALSE	S/T	S/T	0.822252	0.462	0.259	0.041	0.041
Q14164	Inhibitor of nuclear factor kappa-B kinase subunit epsilon	IKBKE	Q12955-S810	Q12955	ANK3	810	S	ARRLGYISVVDTLKI	FALSE	FALSE	0.5667239921095846	FALSE	S/T	S/T	0.961332	0.462	0.259	0.041	0.041
Q14164	Inhibitor of nuclear factor kappa-B kinase subunit epsilon	IKBKE	Q12955-S861	Q12955	ANK3	861	S	ANAPEMLSDGEYISD	FALSE	FALSE	0.5038886664589282	FALSE	S/T	S/T	0.422581	0.462	0.259	0.041	0.041
Q14164	Inhibitor of nuclear factor kappa-B kinase subunit epsilon	IKBKE	Q12955-S896	Q12955	ANK3	896	S	LKELGDDSLPAEGYM	FALSE	FALSE	0.5581953362260423	FALSE	S/T	S/T	0.999418	0.462	0.259	0.041	0.041
Q14164	Inhibitor of nuclear factor kappa-B kinase subunit epsilon	IKBKE	Q12955-S906	Q12955	ANK3	906	S	AEGYMGFSLGARSAS	FALSE	FALSE	0.5574368044800104	FALSE	S/T	S/T	0.999316	0.462	0.259	0.041	0.041
Q14164	Inhibitor of nuclear factor kappa-B kinase subunit epsilon	IKBKE	Q12955-S913	Q12955	ANK3	913	S	SLGARSASLRSFSSD	FALSE	FALSE	0.5596328362260423	FALSE	S/T	S/T	0.999393	0.462	0.259	0.041	0.041
Q14164	Inhibitor of nuclear factor kappa-B kinase subunit epsilon	IKBKE	Q12955-S916	Q12955	ANK3	916	S	ARSASLRSFSSDRSY	FALSE	FALSE	0.5806550587114733	FALSE	S/T	S/T	0.991085	0.462	0.259	0.041	0.041
Q14164	Inhibitor of nuclear factor kappa-B kinase subunit epsilon	IKBKE	Q12955-S919	Q12955	ANK3	919	S	ASLRSFSSDRSYTLN	FALSE	FALSE	0.5104594794083407	FALSE	S/T	S/T	0.59739	0.462	0.259	0.041	0.041
Q14164	Inhibitor of nuclear factor kappa-B kinase subunit epsilon	IKBKE	Q12955-S922	Q12955	ANK3	922	S	RSFSSDRSYTLNRSS	FALSE	FALSE	0.5349710519115106	FALSE	S/T	S/T	0.762577	0.462	0.259	0.041	0.041
Q14164	Inhibitor of nuclear factor kappa-B kinase subunit epsilon	IKBKE	Q12955-S934	Q12955	ANK3	934	S	RSSYARDSMMIEELL	FALSE	FALSE	0.575274562326258	FALSE	S/T	S/T	0.987401	0.462	0.259	0.041	0.041
Q14164	Inhibitor of nuclear factor kappa-B kinase subunit epsilon	IKBKE	Q12955-S957	Q12955	ANK3	957	S	TFTREFDSDSLRHYS	FALSE	FALSE	0.5100376373850555	FALSE	S/T	S/T	0.416188	0.462	0.259	0.041	0.041
Q14164	Inhibitor of nuclear factor kappa-B kinase subunit epsilon	IKBKE	Q12955-S959	Q12955	ANK3	959	S	TREFDSDSLRHYSWA	FALSE	FALSE	0.5644116862806909	FALSE	S/T	S/T	0.999039	0.462	0.259	0.041	0.041
Q14164	Inhibitor of nuclear factor kappa-B kinase subunit epsilon	IKBKE	Q12955-S964	Q12955	ANK3	964	S	SDSLRHYSWAADTLD	FALSE	FALSE	0.5759484753697363	FALSE	S/T	S/T	0.98718	0.462	0.259	0.041	0.041
Q14164	Inhibitor of nuclear factor kappa-B kinase subunit epsilon	IKBKE	Q12955-S1459	Q12955	ANK3	1459	S	EKTDRRQSFASLALR	FALSE	FALSE	0.5825473860336511	FALSE	S/T	S/T	0.980951	0.462	0.259	0.041	0.041
Q14164	Inhibitor of nuclear factor kappa-B kinase subunit epsilon	IKBKE	Q12955-S1462	Q12955	ANK3	1462	S	DRRQSFASLALRKRY	FALSE	FALSE	0.5583602922516696	FALSE	S/T	S/T	0.999668	0.462	0.259	0.041	0.041
Q14164	Inhibitor of nuclear factor kappa-B kinase subunit epsilon	IKBKE	Q12955-S1470	Q12955	ANK3	1470	S	LALRKRYSYLTEPGM	FALSE	FALSE	0.5169324671024389	FALSE	S/T	S/T	0.676179	0.462	0.259	0.041	0.041
Q14164	Inhibitor of nuclear factor kappa-B kinase subunit epsilon	IKBKE	Q12955-S1556	Q12955	ANK3	1556	S	IKSTLGASTTSSVKS	FALSE	FALSE	0.5162840647788272	FALSE	S/T	S/T	0.38952	0.462	0.259	0.041	0.041
Q14164	Inhibitor of nuclear factor kappa-B kinase subunit epsilon	IKBKE	Q12955-S1560	Q12955	ANK3	1560	S	LGASTTSSVKSISDV	FALSE	FALSE	0.5636063699987395	FALSE	S/T	S/T	0.937165	0.462	0.259	0.041	0.041
Q14164	Inhibitor of nuclear factor kappa-B kinase subunit epsilon	IKBKE	Q12955-S1573	Q12955	ANK3	1573	S	DVASPIRSFRTMSSP	FALSE	FALSE	0.5663384443240369	FALSE	S/T	S/T	0.954539	0.462	0.259	0.041	0.041
Q14164	Inhibitor of nuclear factor kappa-B kinase subunit epsilon	IKBKE	Q12955-S2085	Q12955	ANK3	2085	S	KLKMPPASMRTSTSE	FALSE	FALSE	0.5656439533990917	FALSE	S/T	S/T	0.993785	0.462	0.259	0.041	0.041
Q14164	Inhibitor of nuclear factor kappa-B kinase subunit epsilon	IKBKE	Q12955-S2272	Q12955	ANK3	2272	S	ERIEETMSVHDIMKA	FALSE	FALSE	0.5663384443240369	FALSE	S/T	S/T	0.954363	0.462	0.259	0.041	0.041
Q14164	Inhibitor of nuclear factor kappa-B kinase subunit epsilon	IKBKE	Q12955-S2445	Q12955	ANK3	2445	S	LKLLSQHSIEYHDDE	FALSE	FALSE	0.5806550587114733	FALSE	S/T	S/T	0.990707	0.462	0.259	0.041	0.041
Q14164	Inhibitor of nuclear factor kappa-B kinase subunit epsilon	IKBKE	Q12955-S2668	Q12955	ANK3	2668	S	KAEEKAPSLPSSPEK	FALSE	FALSE	0.5583602922516696	FALSE	S/T	S/T	0.999673	0.462	0.259	0.041	0.041
Q14164	Inhibitor of nuclear factor kappa-B kinase subunit epsilon	IKBKE	Q12955-S2694	Q12955	ANK3	2694	S	STVEAKGSISQSKAP	FALSE	FALSE	0.5818807193669844	FALSE	S/T	S/T	0.982923	0.462	0.259	0.041	0.041
Q14164	Inhibitor of nuclear factor kappa-B kinase subunit epsilon	IKBKE	Q12955-S2717	Q12955	ANK3	2717	S	LKQSKLSSIRLKFEQ	FALSE	FALSE	0.5656439533990917	FALSE	S/T	S/T	0.993885	0.462	0.259	0.041	0.041
Q14164	Inhibitor of nuclear factor kappa-B kinase subunit epsilon	IKBKE	Q12955-S3157	Q12955	ANK3	3157	S	DDTLEQVSFLDSSGK	FALSE	FALSE	0.5726242802961882	FALSE	S/T	S/T	0.973949	0.462	0.259	0.041	0.041
Q14164	Inhibitor of nuclear factor kappa-B kinase subunit epsilon	IKBKE	Q12955-S3188	Q12955	ANK3	3188	S	FTSKTPDSLIAYIPG	FALSE	FALSE	0.5583602922516696	FALSE	S/T	S/T	0.999672	0.462	0.259	0.041	0.041
Q14164	Inhibitor of nuclear factor kappa-B kinase subunit epsilon	IKBKE	Q12955-S3215	Q12955	ANK3	3215	S	EEEEQAKSTSLKQTT	FALSE	FALSE	0.5160052142223887	FALSE	S/T	S/T	0.372111	0.462	0.259	0.041	0.041
Q14164	Inhibitor of nuclear factor kappa-B kinase subunit epsilon	IKBKE	Q12955-S3355	Q12955	ANK3	3355	S	KASAEKASNQKELES	FALSE	FALSE	0.5055043279558981	FALSE	S/T	S/T	0.538289	0.462	0.259	0.041	0.041
Q14164	Inhibitor of nuclear factor kappa-B kinase subunit epsilon	IKBKE	Q12955-S3513	Q12955	ANK3	3513	S	EGRHPDRSVFPDTYF	FALSE	FALSE	0.5739802717046092	FALSE	S/T	S/T	0.969837	0.462	0.259	0.041	0.041
Q14164	Inhibitor of nuclear factor kappa-B kinase subunit epsilon	IKBKE	Q12955-S4115	Q12955	ANK3	4115	S	LARELNFSVDEINQI	FALSE	FALSE	0.5693680874508632	FALSE	S/T	S/T	0.96333	0.462	0.259	0.041	0.041
Q14164	Inhibitor of nuclear factor kappa-B kinase subunit epsilon	IKBKE	Q12955-S4134	Q12955	ANK3	4134	S	PNSLISQSFMLLKKW	FALSE	FALSE	0.5455388299607323	FALSE	S/T	S/T	0.924914	0.462	0.259	0.041	0.041
Q14164	Inhibitor of nuclear factor kappa-B kinase subunit epsilon	IKBKE	Q12955-S4253	Q12955	ANK3	4253	S	GKFEANGSHTEITPE	FALSE	FALSE	0.5396047372453965	FALSE	S/T	S/T	0.913204	0.462	0.259	0.041	0.041
Q14164	Inhibitor of nuclear factor kappa-B kinase subunit epsilon	IKBKE	Q12955-S4306	Q12955	ANK3	4306	S	PLAAYQKSLEETSKL	FALSE	FALSE	0.5589661695593755	FALSE	S/T	S/T	0.99933399999999994	0.462	0.259	0.041	0.041
Q14164	Inhibitor of nuclear factor kappa-B kinase subunit epsilon	IKBKE	Q12955-S4325	Q12955	ANK3	4325	S	TKPCVPVSMKKMSRT	FALSE	FALSE	0.5825473860336511	FALSE	S/T	S/T	0.981032	0.462	0.259	0.041	0.041
Q14164	Inhibitor of nuclear factor kappa-B kinase subunit epsilon	IKBKE	Q12955-S4342	Q12955	ANK3	4342	S	ADGKPRLSLHEEEGS	FALSE	FALSE	0.5626961011665624	FALSE	S/T	S/T	0.999538	0.462	0.259	0.041	0.041
Q14164	Inhibitor of nuclear factor kappa-B kinase subunit epsilon	IKBKE	Q12955-T814	Q12955	ANK3	814	T	GYISVVDTLKIVTEE	FALSE	FALSE	0.5327047515452101	FALSE	S/T	S/T	0.822721	0.462	0.259	0.041	0.041
Q14164	Inhibitor of nuclear factor kappa-B kinase subunit epsilon	IKBKE	Q12955-T1552	Q12955	ANK3	1552	T	TPSPIKSTLGASTTS	FALSE	FALSE	0.5332618862787561	FALSE	S/T	S/T	0.725285	0.462	0.259	0.041	0.041
Q14164	Inhibitor of nuclear factor kappa-B kinase subunit epsilon	IKBKE	Q12955-T3091	Q12955	ANK3	3091	T	EGGKEIKTLPVYVSF	FALSE	FALSE	0.5335124438529025	FALSE	S/T	S/T	0.811167	0.462	0.259	0.041	0.041
Q14164	Inhibitor of nuclear factor kappa-B kinase subunit epsilon	IKBKE	Q12955-T4007	Q12955	ANK3	4007	T	FKGISGETLKLVDRL	FALSE	FALSE	0.5337567661972248	FALSE	S/T	S/T	0.780567	0.462	0.259	0.041	0.041
Q14164	Inhibitor of nuclear factor kappa-B kinase subunit epsilon	IKBKE	Q12955-4-S1658	Q12955-4	ANK3-4	1658	S	VVTAEDASLEDSKLE	FALSE	FALSE	0.5783135792391857	FALSE	S/T	S/T	0.996543	0.462	0.259	0.041	0.041
Q14164	Inhibitor of nuclear factor kappa-B kinase subunit epsilon	IKBKE	Q12955-5-S1444	Q12955-5	ANK3-5	1444	S	EKTDRRQSFASLALR	FALSE	FALSE	0.5335124438529025	FALSE	S/T	S/T	0.807153	0.462	0.259	0.041	0.041
Q14164	Inhibitor of nuclear factor kappa-B kinase subunit epsilon	IKBKE	Q12955-5-S1651	Q12955-5	ANK3-5	1651	S	VVTAEDASLEDSKLE	FALSE	FALSE	0.5783135792391857	FALSE	S/T	S/T	0.996543	0.462	0.259	0.041	0.041
Q14164	Inhibitor of nuclear factor kappa-B kinase subunit epsilon	IKBKE	Q12959-S100	Q12959	DLG1	100	S	TSETLPSSLSPSVEK	FALSE	FALSE	0.6325411170644729	FALSE	S/T	S/T	0.993517	0.464	0.275	0.041	0.0985
Q14164	Inhibitor of nuclear factor kappa-B kinase subunit epsilon	IKBKE	Q12959-S104	Q12959	DLG1	104	S	LPSSLSPSVEKYRYQ	FALSE	FALSE	0.5920462575269683	FALSE	S/T	S/T	0.321343	0.464	0.275	0.041	0.0985
Q14164	Inhibitor of nuclear factor kappa-B kinase subunit epsilon	IKBKE	Q12959-S153	Q12959	DLG1	153	S	ENVHGFVSHSHISPI	FALSE	FALSE	0.5958150088904826	FALSE	S/T	S/T	0.711294	0.464	0.275	0.041	0.0985
Q14164	Inhibitor of nuclear factor kappa-B kinase subunit epsilon	IKBKE	Q12959-S155	Q12959	DLG1	155	S	VHGFVSHSHISPIKP	FALSE	FALSE	0.5698103827373672	FALSE	S/T	S/T	0.250164	0.464	0.275	0.041	0.0985
Q14164	Inhibitor of nuclear factor kappa-B kinase subunit epsilon	IKBKE	Q12959-S301	Q12959	DLG1	301	S	EALKEAGSIVRLYVK	FALSE	FALSE	0.6176570224301254	FALSE	S/T	S/T	0.929399	0.464	0.275	0.041	0.0985
Q14164	Inhibitor of nuclear factor kappa-B kinase subunit epsilon	IKBKE	Q12959-S517	Q12959	DLG1	517	S	DRIISVNSVDLRAAS	FALSE	FALSE	0.5949253582320855	FALSE	S/T	S/T	0.691371	0.464	0.275	0.041	0.0985
Q14164	Inhibitor of nuclear factor kappa-B kinase subunit epsilon	IKBKE	Q12959-S568	Q12959	DLG1	568	S	REQMMNSSISSGSGS	FALSE	FALSE	0.5958264677137871	FALSE	S/T	S/T	0.860716	0.464	0.275	0.041	0.0985
Q14164	Inhibitor of nuclear factor kappa-B kinase subunit epsilon	IKBKE	Q12959-S575	Q12959	DLG1	575	S	SISSGSGSLRTSQKR	FALSE	FALSE	0.6266897780418712	FALSE	S/T	S/T	0.981713	0.464	0.275	0.041	0.0985
Q14164	Inhibitor of nuclear factor kappa-B kinase subunit epsilon	IKBKE	Q12959-S583	Q12959	DLG1	583	S	LRTSQKRSLYVRALF	FALSE	FALSE	0.6261976472912657	FALSE	S/T	S/T	0.979011	0.464	0.275	0.041	0.0985
Q14164	Inhibitor of nuclear factor kappa-B kinase subunit epsilon	IKBKE	Q12959-S684	Q12959	DLG1	684	S	KGLKHVTSNASDSES	FALSE	FALSE	0.5634825581391008	FALSE	S/T	S/T	0.121333	0.464	0.275	0.041	0.0985
Q14164	Inhibitor of nuclear factor kappa-B kinase subunit epsilon	IKBKE	Q12959-2-S670	Q12959-2	DLG1-2	670	S	KTRDKGQSFNDKRKK	FALSE	FALSE	0.5995325443264525	FALSE	S/T	S/T	0.878749	0.464	0.275	0.041	0.0985
Q14164	Inhibitor of nuclear factor kappa-B kinase subunit epsilon	IKBKE	Q12959-2-S706	Q12959-2	DLG1-2	706	S	DADQHVTSNASDSES	FALSE	FALSE	0.5680492905256473	FALSE	S/T	S/T	0.107639	0.464	0.275	0.041	0.0985
Q14164	Inhibitor of nuclear factor kappa-B kinase subunit epsilon	IKBKE	Q12967-S816	Q12967	GNDS	816	S	DNGNMYKSILVTSQD	FALSE	FALSE	0.6341933441811265	FALSE	S/T	S/T	0.936224	0.738	0.261	0.041	0.041
Q14164	Inhibitor of nuclear factor kappa-B kinase subunit epsilon	IKBKE	Q12967-T542	Q12967	GNDS	542	T	EGTSKFATLEMNPKR	FALSE	FALSE	0.5258526258204722	FALSE	S/T	S/T	0.429832	0.738	0.261	0.041	0.041
Q14164	Inhibitor of nuclear factor kappa-B kinase subunit epsilon	IKBKE	Q12968-S82	Q12968	NFAC3	82	S	SPSFQLQSHKNYEGT	FALSE	FALSE	0.6747190785521515	FALSE	S/T	S/T	0.580724	0.8	0.291	0.041	0.041
Q14164	Inhibitor of nuclear factor kappa-B kinase subunit epsilon	IKBKE	Q12968-S184	Q12968	NFAC3	184	S	SDASSCESLSHIYDD	FALSE	FALSE	0.7173126697939833	FALSE	S/T	S/T	0.992786	0.8	0.291	0.041	0.041
Q14164	Inhibitor of nuclear factor kappa-B kinase subunit epsilon	IKBKE	Q12968-S186	Q12968	NFAC3	186	S	ASSCESLSHIYDDVD	FALSE	FALSE	0.5838623278558189	FALSE	S/T	S/T	0.211806	0.8	0.291	0.041	0.041
Q14164	Inhibitor of nuclear factor kappa-B kinase subunit epsilon	IKBKE	Q12968-S248	Q12968	NFAC3	248	S	PCHSPRSSVTDENWL	FALSE	FALSE	0.676659363379005	FALSE	S/T	S/T	0.629695	0.8	0.291	0.041	0.041
Q14164	Inhibitor of nuclear factor kappa-B kinase subunit epsilon	IKBKE	Q12968-S286	Q12968	NFAC3	286	S	AEVCYAGSLSPHHSP	FALSE	FALSE	0.7203675907828797	FALSE	S/T	S/T	0.991335	0.8	0.291	0.041	0.041
Q14164	Inhibitor of nuclear factor kappa-B kinase subunit epsilon	IKBKE	Q12968-S364	Q12968	NFAC3	364	S	LCSDDQGSLSPARET	FALSE	FALSE	0.7273890609844136	FALSE	S/T	S/T	0.994865	0.8	0.291	0.041	0.041
Q14164	Inhibitor of nuclear factor kappa-B kinase subunit epsilon	IKBKE	Q12968-S372	Q12968	NFAC3	372	S	LSPARETSIDDGLGS	FALSE	FALSE	0.6916215283522128	FALSE	S/T	S/T	0.892571	0.8	0.291	0.041	0.041
Q14164	Inhibitor of nuclear factor kappa-B kinase subunit epsilon	IKBKE	Q12968-S416	Q12968	NFAC3	416	S	TPIFRTSSLPPLDWP	FALSE	FALSE	0.7020062212550149	FALSE	S/T	S/T	0.975354	0.8	0.291	0.041	0.041
Q14164	Inhibitor of nuclear factor kappa-B kinase subunit epsilon	IKBKE	Q12968-S546	Q12968	NFAC3	546	S	GILKLRNSDIELRKG	FALSE	FALSE	0.5253221811345368	FALSE	S/T	S/T	0.0353156	0.8	0.291	0.041	0.041
Q14164	Inhibitor of nuclear factor kappa-B kinase subunit epsilon	IKBKE	Q12968-S1048	Q12968	NFAC3	1048	S	GRDMSQISVSQGAGV	FALSE	FALSE	0.674659363379005	FALSE	S/T	S/T	0.626418	0.8	0.291	0.041	0.041
Q14164	Inhibitor of nuclear factor kappa-B kinase subunit epsilon	IKBKE	Q12968-S1066	Q12968	NFAC3	1066	S	APLPSPESLDLGRSD	FALSE	FALSE	0.7203675907828797	FALSE	S/T	S/T	0.991386	0.8	0.291	0.041	0.041
Q14164	Inhibitor of nuclear factor kappa-B kinase subunit epsilon	IKBKE	Q12968-T204	Q12968	NFAC3	204	T	NEAAARFTLGSPLTS	FALSE	FALSE	0.6507325866284583	FALSE	S/T	S/T	0.342794	0.8	0.291	0.041	0.041
Q14164	Inhibitor of nuclear factor kappa-B kinase subunit epsilon	IKBKE	Q12974-T26	Q12974	TP4A2	26	T	THNPTNATLNKFTEE	FALSE	FALSE	0.5056421897476597	FALSE	S/T	S/T	0.399548	0.793	0.23	0.041	0.041
Q14164	Inhibitor of nuclear factor kappa-B kinase subunit epsilon	IKBKE	Q12979-S632	Q12979	ABR	632	S	KFTSRDMSLKRTPSK	FALSE	FALSE	0.6503769142292597	FALSE	S/T	S/T	0.990071	0.47	0.343	0.041	0.041
Q14164	Inhibitor of nuclear factor kappa-B kinase subunit epsilon	IKBKE	Q12979-S650	Q12979	ABR	650	S	GVFGVKISVVTKRER	FALSE	FALSE	0.6778534469540232	FALSE	S/T	S/T	0.652707	0.47	0.343	0.041	0.041
Q14164	Inhibitor of nuclear factor kappa-B kinase subunit epsilon	IKBKE	Q12979-T247	Q12979	ABR	247	T	IDRVTRSTLVLHDLL	FALSE	FALSE	0.5794258815401188	FALSE	S/T	S/T	0.16835	0.47	0.343	0.041	0.041
Q14164	Inhibitor of nuclear factor kappa-B kinase subunit epsilon	IKBKE	Q12981-S90	Q12981	SEC20	90	S	NHKKQMLSNQASWRK	FALSE	FALSE	0.6058207371123475	FALSE	S/T	S/T	0.228964	0.736	0.295	0.041	0.041
Q14164	Inhibitor of nuclear factor kappa-B kinase subunit epsilon	IKBKE	Q12981-S94	Q12981	SEC20	94	S	QMLSNQASWRKANLT	FALSE	FALSE	0.7189175178168598	FALSE	S/T	S/T	0.938545	0.736	0.295	0.041	0.041
Q14164	Inhibitor of nuclear factor kappa-B kinase subunit epsilon	IKBKE	Q12981-S179	Q12981	SEC20	179	S	DANEEFKSMSGTIQL	FALSE	FALSE	0.7336937693356105	FALSE	S/T	S/T	0.983537	0.736	0.295	0.041	0.041
Q14164	Inhibitor of nuclear factor kappa-B kinase subunit epsilon	IKBKE	Q12982-S41	Q12982	BNIP2	41	S	GPEDQPGSLEVNGNK	FALSE	FALSE	0.5668822215269765	FALSE	S/T	S/T	0.991827	0.799	0.184	0.041	0.041
Q14164	Inhibitor of nuclear factor kappa-B kinase subunit epsilon	IKBKE	Q12982-S114	Q12982	BNIP2	114	S	TEVIRKGSITEYTAA	FALSE	FALSE	0.5558056324105595	FALSE	S/T	S/T	0.914935	0.799	0.184	0.041	0.041
Q14164	Inhibitor of nuclear factor kappa-B kinase subunit epsilon	IKBKE	Q12983-S82	Q12983	BNIP3	82	S	QEESLQGSWVELHFS	FALSE	FALSE	0.8081473378079734	FALSE	S/T	S/T	0.926444	0.786	0.32	0.041	0.041
Q14164	Inhibitor of nuclear factor kappa-B kinase subunit epsilon	IKBKE	Q12983-S89	Q12983	BNIP3	89	S	SWVELHFSNNGNGGS	FALSE	FALSE	0.6752433568790583	FALSE	S/T	S/T	0.13320100000000001	0.786	0.32	0.041	0.041
Q14164	Inhibitor of nuclear factor kappa-B kinase subunit epsilon	IKBKE	Q12983-S127	Q12983	BNIP3	127	S	GRSSSKSSHCDSPPR	FALSE	FALSE	0.7626047981548945	FALSE	S/T	S/T	0.348643	0.786	0.32	0.041	0.041
Q14164	Inhibitor of nuclear factor kappa-B kinase subunit epsilon	IKBKE	Q12983-S151	Q12983	BNIP3	151	S	ASETDTHSIGEKNSS	FALSE	FALSE	0.8059353719960077	FALSE	S/T	S/T	0.93305	0.786	0.32	0.041	0.041
Q14164	Inhibitor of nuclear factor kappa-B kinase subunit epsilon	IKBKE	Q12983-S209	Q12983	BNIP3	209	S	PKRTATLSMRNTSVM	FALSE	FALSE	0.8096435498139256	FALSE	S/T	S/T	0.835134	0.786	0.32	0.041	0.041
Q14164	Inhibitor of nuclear factor kappa-B kinase subunit epsilon	IKBKE	Q12983-S214	Q12983	BNIP3	214	S	TLSMRNTSVMKKGGI	FALSE	FALSE	0.8074291425511234	FALSE	S/T	S/T	0.720704	0.786	0.32	0.041	0.041
Q14164	Inhibitor of nuclear factor kappa-B kinase subunit epsilon	IKBKE	Q12986-S49	Q12986	NFX1	49	S	RIGRRNYSSPPPCHL	FALSE	FALSE	0.5163544304998235	FALSE	S/T	S/T	0.00626874	0.775	0.347	0.041	0.041
Q14164	Inhibitor of nuclear factor kappa-B kinase subunit epsilon	IKBKE	Q12986-S86	Q12986	NFX1	86	S	KPKSQQTSFQSSPCN	FALSE	FALSE	0.8345868462758226	FALSE	S/T	S/T	0.77566	0.775	0.347	0.041	0.041
Q14164	Inhibitor of nuclear factor kappa-B kinase subunit epsilon	IKBKE	Q12986-S123	Q12986	NFX1	123	S	IRVKKAQSLAEQTSD	FALSE	FALSE	0.833184305358489	FALSE	S/T	S/T	0.99652	0.775	0.347	0.041	0.041
Q14164	Inhibitor of nuclear factor kappa-B kinase subunit epsilon	IKBKE	Q12986-S136	Q12986	NFX1	136	S	SDTAGLESSTRSESG	FALSE	FALSE	0.504255743047991	FALSE	S/T	S/T	0.0180268	0.775	0.347	0.041	0.041
Q14164	Inhibitor of nuclear factor kappa-B kinase subunit epsilon	IKBKE	Q12986-S137	Q12986	NFX1	137	S	DTAGLESSTRSESGT	FALSE	FALSE	0.6024446613559304	FALSE	S/T	S/T	0.0344197	0.775	0.347	0.041	0.041
Q14164	Inhibitor of nuclear factor kappa-B kinase subunit epsilon	IKBKE	Q12986-S142	Q12986	NFX1	142	S	ESSTRSESGTDLREH	FALSE	FALSE	0.5287932802326089	FALSE	S/T	S/T	0.00730774	0.775	0.347	0.041	0.041
Q14164	Inhibitor of nuclear factor kappa-B kinase subunit epsilon	IKBKE	Q12986-S177	Q12986	NFX1	177	S	KATQFVYSYGRGPKV	FALSE	FALSE	0.7637391169296327	FALSE	S/T	S/T	0.114085	0.775	0.347	0.041	0.041
Q14164	Inhibitor of nuclear factor kappa-B kinase subunit epsilon	IKBKE	Q12986-S193	Q12986	NFX1	193	S	GKLKCEWSNRTTPKP	FALSE	FALSE	0.6321629174219845	FALSE	S/T	S/T	0.0559639	0.775	0.347	0.041	0.041
Q14164	Inhibitor of nuclear factor kappa-B kinase subunit epsilon	IKBKE	Q12986-S346	Q12986	NFX1	346	S	NVETHTGSLIEQLTT	FALSE	FALSE	0.8328380652059856	FALSE	S/T	S/T	0.990106	0.775	0.347	0.041	0.041
Q14164	Inhibitor of nuclear factor kappa-B kinase subunit epsilon	IKBKE	Q12986-S609	Q12986	NFX1	609	S	SQLLELGSSSRKTCM	FALSE	FALSE	0.5229102247824584	FALSE	S/T	S/T	0.00768329	0.775	0.347	0.041	0.041
Q14164	Inhibitor of nuclear factor kappa-B kinase subunit epsilon	IKBKE	Q12986-S634	Q12986	NFX1	634	S	GKPLPCGSLDFIHTC	FALSE	FALSE	0.8367666366345569	FALSE	S/T	S/T	0.989852	0.775	0.347	0.041	0.041
Q14164	Inhibitor of nuclear factor kappa-B kinase subunit epsilon	IKBKE	Q12986-S677	Q12986	NFX1	677	S	LPCTSLKSEDATFMC	FALSE	FALSE	0.514961879817474	FALSE	S/T	S/T	0.00475539	0.775	0.347	0.041	0.041
Q14164	Inhibitor of nuclear factor kappa-B kinase subunit epsilon	IKBKE	Q12986-S967	Q12986	NFX1	967	S	LAEAFHISEDSDPFN	FALSE	FALSE	0.5037093573043396	FALSE	S/T	S/T	0.00324922	0.775	0.347	0.041	0.041
Q14164	Inhibitor of nuclear factor kappa-B kinase subunit epsilon	IKBKE	Q12986-S977	Q12986	NFX1	977	S	SDPFNIRSSGSKFSD	FALSE	FALSE	0.5075854816466469	FALSE	S/T	S/T	0.00516472	0.775	0.347	0.041	0.041
Q14164	Inhibitor of nuclear factor kappa-B kinase subunit epsilon	IKBKE	Q12986-S985	Q12986	NFX1	985	S	SGSKFSDSLKEDARK	FALSE	FALSE	0.8372085589804588	FALSE	S/T	S/T	0.983129	0.775	0.347	0.041	0.041
Q14164	Inhibitor of nuclear factor kappa-B kinase subunit epsilon	IKBKE	Q12986-S1095	Q12986	NFX1	1095	S	IPHHRHQSDKNPGSS	FALSE	FALSE	0.5208392468138883	FALSE	S/T	S/T	0.0233182	0.775	0.347	0.041	0.041
Q14164	Inhibitor of nuclear factor kappa-B kinase subunit epsilon	IKBKE	Q12986-2-S49	Q12986-2	NFX1-2	49	S	RIGRRNYSSPPPCHL	FALSE	FALSE	0.5163544304998235	FALSE	S/T	S/T	0.00626874	0.775	0.347	0.041	0.041
Q14164	Inhibitor of nuclear factor kappa-B kinase subunit epsilon	IKBKE	Q12986-2-S177	Q12986-2	NFX1-2	177	S	KATQFVYSYGRGPKV	FALSE	FALSE	0.7637391169296327	FALSE	S/T	S/T	0.114085	0.775	0.347	0.041	0.041
Q14164	Inhibitor of nuclear factor kappa-B kinase subunit epsilon	IKBKE	Q12986-2-S664	Q12986-2	NFX1-2	664	S	SVISCRCSFRTKELP	FALSE	FALSE	0.8355188010793472	FALSE	S/T	S/T	0.646331	0.775	0.347	0.041	0.041
Q14164	Inhibitor of nuclear factor kappa-B kinase subunit epsilon	IKBKE	Q12986-3-S49	Q12986-3	NFX1-3	49	S	RIGRRNYSSPPPCHL	FALSE	FALSE	0.5163544304998235	FALSE	S/T	S/T	0.00626874	0.775	0.347	0.041	0.041
Q14164	Inhibitor of nuclear factor kappa-B kinase subunit epsilon	IKBKE	Q12986-3-S177	Q12986-3	NFX1-3	177	S	KATQFVYSYGRGPKV	FALSE	FALSE	0.7637391169296327	FALSE	S/T	S/T	0.114085	0.775	0.347	0.041	0.041
Q14164	Inhibitor of nuclear factor kappa-B kinase subunit epsilon	IKBKE	Q13002-S868	Q13002	GRIK2	868	S	MVEELRMSLKCQRRL	FALSE	FALSE	0.5467182303926207	FALSE	S/T	S/T	0.992658	0.274	0.285	0.041	0.041
Q14164	Inhibitor of nuclear factor kappa-B kinase subunit epsilon	IKBKE	Q13003-S234	Q13003	GRIK3	234	S	FRIIFDCSHTMAAQI	FALSE	FALSE	0.503701783853983	FALSE	S/T	S/T	0.334546	0.275	0.299	0.041	0.041
Q14164	Inhibitor of nuclear factor kappa-B kinase subunit epsilon	IKBKE	Q13003-S300	Q13003	GRIK3	300	S	SAIVEKWSMERLQAA	FALSE	FALSE	0.5366285362580638	FALSE	S/T	S/T	0.785823	0.275	0.299	0.041	0.041
Q14164	Inhibitor of nuclear factor kappa-B kinase subunit epsilon	IKBKE	Q13007-S161	Q13007	IL24	161	S	SQENEMFSIRDSAHR	FALSE	FALSE	0.5973413907139994	FALSE	S/T	S/T	0.972308	0.334	0.383	0.041	0.041
Q14164	Inhibitor of nuclear factor kappa-B kinase subunit epsilon	IKBKE	Q13007-T111	Q13007	IL24	111	T	ESCYLVHTLLEFYLK	FALSE	FALSE	0.5078462093456526	FALSE	S/T	S/T	0.191011	0.334	0.383	0.041	0.041
Q14164	Inhibitor of nuclear factor kappa-B kinase subunit epsilon	IKBKE	Q13007-T133	Q13007	IL24	133	T	NRTVEVRTLKSFSTL	FALSE	FALSE	0.5213695253777846	FALSE	S/T	S/T	0.267339	0.334	0.383	0.041	0.041
Q14164	Inhibitor of nuclear factor kappa-B kinase subunit epsilon	IKBKE	Q13009-S20	Q13009	TIAM1	20	S	FYGEKHASLGRKHTS	FALSE	FALSE	0.6540115216409366	FALSE	S/T	S/T	0.990645	0.488	0.321	0.041	0.041
Q14164	Inhibitor of nuclear factor kappa-B kinase subunit epsilon	IKBKE	Q13009-S29	Q13009	TIAM1	29	S	GRKHTSRSLRLSHKT	FALSE	FALSE	0.6548968010889482	FALSE	S/T	S/T	0.979715	0.488	0.321	0.041	0.041
Q14164	Inhibitor of nuclear factor kappa-B kinase subunit epsilon	IKBKE	Q13009-S33	Q13009	TIAM1	33	S	TSRSLRLSHKTRRTR	FALSE	FALSE	0.5726278768725632	FALSE	S/T	S/T	0.28987	0.488	0.321	0.041	0.041
Q14164	Inhibitor of nuclear factor kappa-B kinase subunit epsilon	IKBKE	Q13009-S63	Q13009	TIAM1	63	S	TRSSSTPSIPQSLAE	FALSE	FALSE	0.6373894594653952	FALSE	S/T	S/T	0.842126	0.488	0.321	0.041	0.041
Q14164	Inhibitor of nuclear factor kappa-B kinase subunit epsilon	IKBKE	Q13009-S231	Q13009	TIAM1	231	S	STCQRANSLGDLYAQ	FALSE	FALSE	0.642374913350245	FALSE	S/T	S/T	0.993906	0.488	0.321	0.041	0.041
Q14164	Inhibitor of nuclear factor kappa-B kinase subunit epsilon	IKBKE	Q13009-S294	Q13009	TIAM1	294	S	NTLPCRKSHCLSEGA	FALSE	FALSE	0.6449291899574549	FALSE	S/T	S/T	0.38394	0.488	0.321	0.041	0.041
Q14164	Inhibitor of nuclear factor kappa-B kinase subunit epsilon	IKBKE	Q13009-S311	Q13009	TIAM1	311	S	PQISHSNSMQGRRAK	FALSE	FALSE	0.6490526668706843	FALSE	S/T	S/T	0.764532	0.488	0.321	0.041	0.041
Q14164	Inhibitor of nuclear factor kappa-B kinase subunit epsilon	IKBKE	Q13009-S356	Q13009	TIAM1	356	S	RSNATNSSYSPTTGR	FALSE	FALSE	0.582755814893631	FALSE	S/T	S/T	0.318009	0.488	0.321	0.041	0.041
Q14164	Inhibitor of nuclear factor kappa-B kinase subunit epsilon	IKBKE	Q13009-S695	Q13009	TIAM1	695	S	KRRSRFSSLWGLDTT	FALSE	FALSE	0.6544203272673609	FALSE	S/T	S/T	0.995548	0.488	0.321	0.041	0.041
Q14164	Inhibitor of nuclear factor kappa-B kinase subunit epsilon	IKBKE	Q13009-S726	Q13009	TIAM1	726	S	GTEAVKKSLEGIFDD	FALSE	FALSE	0.6544203272673609	FALSE	S/T	S/T	0.995556	0.488	0.321	0.041	0.041
Q14164	Inhibitor of nuclear factor kappa-B kinase subunit epsilon	IKBKE	Q13009-S1317	Q13009	TIAM1	1317	S	QKKKLVGSHRLSIYE	FALSE	FALSE	0.6544776251808289	FALSE	S/T	S/T	0.422211	0.488	0.321	0.041	0.041
Q14164	Inhibitor of nuclear factor kappa-B kinase subunit epsilon	IKBKE	Q13009-S1321	Q13009	TIAM1	1321	S	LVGSHRLSIYEDWDP	FALSE	FALSE	0.6215715887394312	FALSE	S/T	S/T	0.905894	0.488	0.321	0.041	0.041
Q14164	Inhibitor of nuclear factor kappa-B kinase subunit epsilon	IKBKE	Q13009-S1407	Q13009	TIAM1	1407	S	RQLLKTESLPSSQQY	FALSE	FALSE	0.6571354842165203	FALSE	S/T	S/T	0.983666	0.488	0.321	0.041	0.041
Q14164	Inhibitor of nuclear factor kappa-B kinase subunit epsilon	IKBKE	Q13009-S1442	Q13009	TIAM1	1442	S	AVSAPSKSLGRRRRR	FALSE	FALSE	0.6531781883076033	FALSE	S/T	S/T	0.989753	0.488	0.321	0.041	0.041
Q14164	Inhibitor of nuclear factor kappa-B kinase subunit epsilon	IKBKE	Q13009-S1519	Q13009	TIAM1	1519	S	CESVKGASVDRDLQE	FALSE	FALSE	0.6715332607372527	FALSE	S/T	S/T	0.620816	0.488	0.321	0.041	0.041
Q14164	Inhibitor of nuclear factor kappa-B kinase subunit epsilon	IKBKE	Q13009-S1532	Q13009	TIAM1	1532	S	QERLQATSISQRERG	FALSE	FALSE	0.6266260787040918	FALSE	S/T	S/T	0.91605	0.488	0.321	0.041	0.041
Q14164	Inhibitor of nuclear factor kappa-B kinase subunit epsilon	IKBKE	Q13009-T288	Q13009	TIAM1	288	T	PPYSNYNTLPCRKSH	FALSE	FALSE	0.5067222609602109	FALSE	S/T	S/T	0.158357	0.488	0.321	0.041	0.041
Q14164	Inhibitor of nuclear factor kappa-B kinase subunit epsilon	IKBKE	Q13015-S44	Q13015	AF1Q	44	S	TYKVKDSSVGKMIGQ	FALSE	FALSE	0.8138322807060516	FALSE	S/T	S/T	0.719706	0.757	0.319	0.041	0.041
Q14164	Inhibitor of nuclear factor kappa-B kinase subunit epsilon	IKBKE	Q13015-S81	Q13015	AF1Q	81	S	FWRAPIASIHSFELD	FALSE	FALSE	0.819074261631699	FALSE	S/T	S/T	0.885919	0.757	0.319	0.041	0.041
Q14164	Inhibitor of nuclear factor kappa-B kinase subunit epsilon	IKBKE	Q13015-S84	Q13015	AF1Q	84	S	APIASIHSFELDLL_	FALSE	FALSE	0.815445351047085	FALSE	S/T	S/T	0.674116	0.757	0.319	0.041	0.041
Q14164	Inhibitor of nuclear factor kappa-B kinase subunit epsilon	IKBKE	Q13017-S12	Q13017	RHG05	12	S	NKEPRPPSYTISIVG	FALSE	FALSE	0.5235826593489952	FALSE	S/T	S/T	0.281809	0.689	0.269	0.041	0.041
Q14164	Inhibitor of nuclear factor kappa-B kinase subunit epsilon	IKBKE	Q13017-S16	Q13017	RHG05	16	S	RPPSYTISIVGLSGT	FALSE	FALSE	0.6286606584597588	FALSE	S/T	S/T	0.816631	0.689	0.269	0.041	0.041
Q14164	Inhibitor of nuclear factor kappa-B kinase subunit epsilon	IKBKE	Q13017-S540	Q13017	RHG05	540	S	KLAPDRESLLLKHIG	FALSE	FALSE	0.7021977575656153	FALSE	S/T	S/T	0.995302	0.689	0.269	0.041	0.041
Q14164	Inhibitor of nuclear factor kappa-B kinase subunit epsilon	IKBKE	Q13017-S862	Q13017	RHG05	862	S	YSAKRKASMGMLRAF	FALSE	FALSE	0.6263927420624307	FALSE	S/T	S/T	0.793549	0.689	0.269	0.041	0.041
Q14164	Inhibitor of nuclear factor kappa-B kinase subunit epsilon	IKBKE	Q13017-S948	Q13017	RHG05	948	S	KKNMIENSYLSDNTR	FALSE	FALSE	0.5433604955087548	FALSE	S/T	S/T	0.361136	0.689	0.269	0.041	0.041
Q14164	Inhibitor of nuclear factor kappa-B kinase subunit epsilon	IKBKE	Q13017-S1124	Q13017	RHG05	1124	S	NRIKIRNSFVNNTQG	FALSE	FALSE	0.6590696653463634	FALSE	S/T	S/T	0.869052	0.689	0.269	0.041	0.041
Q14164	Inhibitor of nuclear factor kappa-B kinase subunit epsilon	IKBKE	Q13023-S455	Q13023	AKAP6	455	S	SPSAASQSYECLHKV	FALSE	FALSE	0.6000070593121537	FALSE	S/T	S/T	0.131868	0.579	0.287	0.041	0.041
Q14164	Inhibitor of nuclear factor kappa-B kinase subunit epsilon	IKBKE	Q13023-S481	Q13023	AKAP6	481	S	HIKEISSSLGRLNDC	FALSE	FALSE	0.6950414610858703	FALSE	S/T	S/T	0.98081	0.579	0.287	0.041	0.041
Q14164	Inhibitor of nuclear factor kappa-B kinase subunit epsilon	IKBKE	Q13023-S1003	Q13023	AKAP6	1003	S	QHLYKRYSVEMSIRH	FALSE	FALSE	0.6224831467429134	FALSE	S/T	S/T	0.325804	0.579	0.287	0.041	0.041
Q14164	Inhibitor of nuclear factor kappa-B kinase subunit epsilon	IKBKE	Q13023-S1007	Q13023	AKAP6	1007	S	KRYSVEMSIRHLKKT	FALSE	FALSE	0.6772206315363513	FALSE	S/T	S/T	0.877316	0.579	0.287	0.041	0.041
Q14164	Inhibitor of nuclear factor kappa-B kinase subunit epsilon	IKBKE	Q13023-S1329	Q13023	AKAP6	1329	S	KSLSKDSSFSSTKSL	FALSE	FALSE	0.6702648556523644	FALSE	S/T	S/T	0.779867	0.579	0.287	0.041	0.041
Q14164	Inhibitor of nuclear factor kappa-B kinase subunit epsilon	IKBKE	Q13023-S1335	Q13023	AKAP6	1335	S	SSFSSTKSLPDLLGG	FALSE	FALSE	0.6943825010835549	FALSE	S/T	S/T	0.989518	0.579	0.287	0.041	0.041
Q14164	Inhibitor of nuclear factor kappa-B kinase subunit epsilon	IKBKE	Q13023-S1533	Q13023	AKAP6	1533	S	ERILASASHEMDRIS	FALSE	FALSE	0.5887617555065083	FALSE	S/T	S/T	0.172	0.579	0.287	0.041	0.041
Q14164	Inhibitor of nuclear factor kappa-B kinase subunit epsilon	IKBKE	Q13023-S1540	Q13023	AKAP6	1540	S	SHEMDRISYKSGNIE	FALSE	FALSE	0.6112478629141496	FALSE	S/T	S/T	0.291695	0.579	0.287	0.041	0.041
Q14164	Inhibitor of nuclear factor kappa-B kinase subunit epsilon	IKBKE	Q13023-S1563	Q13023	AKAP6	1563	S	AKQLSLLSHSSSIES	FALSE	FALSE	0.6623055636717471	FALSE	S/T	S/T	0.541015	0.579	0.287	0.041	0.041
Q14164	Inhibitor of nuclear factor kappa-B kinase subunit epsilon	IKBKE	Q13023-S1567	Q13023	AKAP6	1567	S	SLLSHSSSIESLSPG	FALSE	FALSE	0.6706091775698039	FALSE	S/T	S/T	0.733163	0.579	0.287	0.041	0.041
Q14164	Inhibitor of nuclear factor kappa-B kinase subunit epsilon	IKBKE	Q13023-S1595	Q13023	AKAP6	1595	S	DSLQRSTSLESWLTS	FALSE	FALSE	0.6935414610858703	FALSE	S/T	S/T	0.980412	0.579	0.287	0.041	0.041
Q14164	Inhibitor of nuclear factor kappa-B kinase subunit epsilon	IKBKE	Q13023-S1653	Q13023	AKAP6	1653	S	SEQKIKRSVSDITLQ	FALSE	FALSE	0.6643456383848145	FALSE	S/T	S/T	0.520604	0.579	0.287	0.041	0.041
Q14164	Inhibitor of nuclear factor kappa-B kinase subunit epsilon	IKBKE	Q13023-S1717	Q13023	AKAP6	1717	S	KIPESNASFRKRLTR	FALSE	FALSE	0.672381522319031	FALSE	S/T	S/T	0.791931	0.579	0.287	0.041	0.041
Q14164	Inhibitor of nuclear factor kappa-B kinase subunit epsilon	IKBKE	Q13023-S1867	Q13023	AKAP6	1867	S	NGNGKNSSHTHELGT	FALSE	FALSE	0.6702876260242208	FALSE	S/T	S/T	0.567827	0.579	0.287	0.041	0.041
Q14164	Inhibitor of nuclear factor kappa-B kinase subunit epsilon	IKBKE	Q13023-S1941	Q13023	AKAP6	1941	S	KCKALMDSLDDSNTA	FALSE	FALSE	0.7066611152645476	FALSE	S/T	S/T	0.997927	0.579	0.287	0.041	0.041
Q14164	Inhibitor of nuclear factor kappa-B kinase subunit epsilon	IKBKE	Q13023-S1983	Q13023	AKAP6	1983	S	ASTPTEKSFSELALE	FALSE	FALSE	0.6686176743018298	FALSE	S/T	S/T	0.718849	0.579	0.287	0.041	0.041
Q14164	Inhibitor of nuclear factor kappa-B kinase subunit epsilon	IKBKE	Q13023-S1999	Q13023	AKAP6	1999	S	RFNNRQDSDALKSSD	FALSE	FALSE	0.5066388064046217	FALSE	S/T	S/T	0.0305195	0.579	0.287	0.041	0.041
Q14164	Inhibitor of nuclear factor kappa-B kinase subunit epsilon	IKBKE	Q13023-T1051	Q13023	AKAP6	1051	T	KWELLGKTLGEKIQD	FALSE	FALSE	0.61059586942712	FALSE	S/T	S/T	0.275628	0.579	0.287	0.041	0.041
Q14164	Inhibitor of nuclear factor kappa-B kinase subunit epsilon	IKBKE	Q13029-S450	Q13029	PRDM2	450	S	KDDSSPPSLGPDCLI	FALSE	FALSE	0.5902888652036047	FALSE	S/T	S/T	0.995491	0.755	0.189	0.041	0.041
Q14164	Inhibitor of nuclear factor kappa-B kinase subunit epsilon	IKBKE	Q13029-S471	Q13029	PRDM2	471	S	SQDTINSSVVEENGE	FALSE	FALSE	0.5455007468101303	FALSE	S/T	S/T	0.618601	0.755	0.189	0.041	0.041
Q14164	Inhibitor of nuclear factor kappa-B kinase subunit epsilon	IKBKE	Q13029-S785	Q13029	PRDM2	785	S	HSDSPAWSLSGRDER	FALSE	FALSE	0.5902888652036047	FALSE	S/T	S/T	0.995007	0.755	0.189	0.041	0.041
Q14164	Inhibitor of nuclear factor kappa-B kinase subunit epsilon	IKBKE	Q13029-S846	Q13029	PRDM2	846	S	KTPVQWESVLDLSVH	FALSE	FALSE	0.5125184087038311	FALSE	S/T	S/T	0.572413	0.755	0.189	0.041	0.041
Q14164	Inhibitor of nuclear factor kappa-B kinase subunit epsilon	IKBKE	Q13029-S1247	Q13029	PRDM2	1247	S	AHVEHMQSLPEDPLE	FALSE	FALSE	0.588158701989313	FALSE	S/T	S/T	0.992866	0.755	0.189	0.041	0.041
Q14164	Inhibitor of nuclear factor kappa-B kinase subunit epsilon	IKBKE	Q13029-S1297	Q13029	PRDM2	1297	S	GLNQHYPSFKPPPFQ	FALSE	FALSE	0.5675289946055494	FALSE	S/T	S/T	0.821313	0.755	0.189	0.041	0.041
Q14164	Inhibitor of nuclear factor kappa-B kinase subunit epsilon	IKBKE	Q13029-S1652	Q13029	PRDM2	1652	S	SGGPVTRSLQLAAAA	FALSE	FALSE	0.5823355966983422	FALSE	S/T	S/T	0.988469	0.755	0.189	0.041	0.041
Q14164	Inhibitor of nuclear factor kappa-B kinase subunit epsilon	IKBKE	Q13033-S202	Q13033	STRN3	202	S	VRSQRVRSLLGLSNS	FALSE	FALSE	0.5411599735752315	FALSE	S/T	S/T	0.990677	0.543	0.227	0.041	0.041
Q14164	Inhibitor of nuclear factor kappa-B kinase subunit epsilon	IKBKE	Q13033-S214	Q13033	STRN3	214	S	SNSEPNGSVETKNLE	FALSE	FALSE	0.5240401276561508	FALSE	S/T	S/T	0.563985	0.543	0.227	0.041	0.041
Q14164	Inhibitor of nuclear factor kappa-B kinase subunit epsilon	IKBKE	Q13042-S112	Q13042	CDC16	112	S	EKYLKDESGFKDPSS	FALSE	FALSE	0.5206578890427197	FALSE	S/T	S/T	0.0157973	0.744	0.247	0.0515	0.041
Q14164	Inhibitor of nuclear factor kappa-B kinase subunit epsilon	IKBKE	Q13042-S396	Q13042	CDC16	396	S	RFFSQALSIAPEDPF	FALSE	FALSE	0.9014050403981982	FALSE	S/T	S/T	0.931379	0.744	0.247	0.0515	0.041
Q14164	Inhibitor of nuclear factor kappa-B kinase subunit epsilon	IKBKE	Q13042-S490	Q13042	CDC16	490	S	SAIGYIHSLMGNFEN	FALSE	FALSE	0.9150708371493068	FALSE	S/T	S/T	0.99484	0.744	0.247	0.0515	0.041
Q14164	Inhibitor of nuclear factor kappa-B kinase subunit epsilon	IKBKE	Q13042-S595	Q13042	CDC16	595	S	KTPDSRPSLEETFEI	FALSE	FALSE	0.9150708371493068	FALSE	S/T	S/T	0.994311	0.744	0.247	0.0515	0.041
Q14164	Inhibitor of nuclear factor kappa-B kinase subunit epsilon	IKBKE	Q13042-S614	Q13042	CDC16	614	S	SDMMLETSMSDHST_	FALSE	FALSE	0.8852400227522017	FALSE	S/T	S/T	0.845124	0.744	0.247	0.0515	0.041
Q14164	Inhibitor of nuclear factor kappa-B kinase subunit epsilon	IKBKE	Q13042-T328	Q13042	CDC16	328	T	RYLSKATTLEKTYGP	FALSE	FALSE	0.803438515362463	FALSE	S/T	S/T	0.162782	0.744	0.247	0.0515	0.041
Q14164	Inhibitor of nuclear factor kappa-B kinase subunit epsilon	IKBKE	Q13043-S21	Q13043	STK4	21	S	LKKLDEDSLTKQPEE	FALSE	FALSE	0.7004330454338235	TRUE	S/T	S/T	0.990146	0.845	0.406	0.041	0.041
Q14164	Inhibitor of nuclear factor kappa-B kinase subunit epsilon	IKBKE	Q13043-S40	Q13043	STK4	40	S	LEKLGEGSYGSVYKA	FALSE	FALSE	0.5853208793706143	TRUE	S/T	S/T	0.278174	0.845	0.406	0.041	0.041
Q14164	Inhibitor of nuclear factor kappa-B kinase subunit epsilon	IKBKE	Q13043-S43	Q13043	STK4	43	S	LGEGSYGSVYKAIHK	FALSE	FALSE	0.6056054852920767	TRUE	S/T	S/T	0.749078	0.845	0.406	0.041	0.041
Q14164	Inhibitor of nuclear factor kappa-B kinase subunit epsilon	IKBKE	Q13043-S288	Q13043	STK4	288	S	VRSAKGVSILRDLIN	FALSE	FALSE	0.6507546983759003	TRUE	S/T	S/T	0.905559	0.845	0.406	0.041	0.041
Q14164	Inhibitor of nuclear factor kappa-B kinase subunit epsilon	IKBKE	Q13043-S394	Q13043	STK4	394	S	TMQPAKPSFLEYFEQ	FALSE	FALSE	0.6102535067282229	TRUE	S/T	S/T	0.784595	0.845	0.406	0.041	0.041
Q14164	Inhibitor of nuclear factor kappa-B kinase subunit epsilon	IKBKE	Q13043-S410	Q13043	STK4	410	S	EKENQINSFGKSVPG	FALSE	FALSE	0.6014144544777912	TRUE	S/T	S/T	0.848309	0.845	0.406	0.041	0.041
Q14164	Inhibitor of nuclear factor kappa-B kinase subunit epsilon	IKBKE	Q13043-S414	Q13043	STK4	414	S	QINSFGKSVPGPLKN	FALSE	FALSE	0.6140234322741557	TRUE	S/T	S/T	0.658087	0.845	0.406	0.041	0.041
Q14164	Inhibitor of nuclear factor kappa-B kinase subunit epsilon	IKBKE	Q13043-S438	Q13043	STK4	438	S	GDYEFLKSWTVEDLQ	FALSE	FALSE	0.684792085631944	TRUE	S/T	S/T	0.945048	0.845	0.406	0.041	0.041
Q14164	Inhibitor of nuclear factor kappa-B kinase subunit epsilon	IKBKE	Q13043-T120	Q13043	STK4	120	T	IIRLRNKTLTEDEIA	FALSE	FALSE	0.5867534359531046	TRUE	S/T	S/T	0.273414	0.845	0.406	0.041	0.041
Q14164	Inhibitor of nuclear factor kappa-B kinase subunit epsilon	IKBKE	Q13043-T360	Q13043	STK4	360	T	TMIEHDDTLPSQLGT	FALSE	FALSE	0.5942056393850452	TRUE	S/T	S/T	0.353671	0.845	0.406	0.041	0.041
Q14164	Inhibitor of nuclear factor kappa-B kinase subunit epsilon	IKBKE	Q13045-S768	Q13045	FLII	768	S	PRMRLLQSLLDTRCV	FALSE	FALSE	0.6778300651758445	FALSE	S/T	S/T	0.996912	0.748	0.12	0.052	0.082
Q14164	Inhibitor of nuclear factor kappa-B kinase subunit epsilon	IKBKE	Q13045-S822	Q13045	FLII	822	S	RHATVSRSLEGTEAQ	FALSE	FALSE	0.6169260907006303	FALSE	S/T	S/T	0.982276	0.748	0.12	0.052	0.082
Q14164	Inhibitor of nuclear factor kappa-B kinase subunit epsilon	IKBKE	Q13049-S7	Q13049	TRI32	7	S	_MAAAAASHLNLDAL	FALSE	FALSE	0.8281676436311267	FALSE	S/T	S/T	0.616332	0.788	0.43	0.041	0.041
Q14164	Inhibitor of nuclear factor kappa-B kinase subunit epsilon	IKBKE	Q13049-S72	Q13049	TRI32	72	S	SKITRITSLTQLTDN	FALSE	FALSE	0.838844018800238	FALSE	S/T	S/T	0.990189	0.788	0.43	0.041	0.041
Q14164	Inhibitor of nuclear factor kappa-B kinase subunit epsilon	IKBKE	Q13049-S570	Q13049	TRI32	570	S	RQISHFFSENEDFRC	FALSE	FALSE	0.5505601105766865	FALSE	S/T	S/T	0.00680286	0.788	0.43	0.041	0.041
Q14164	Inhibitor of nuclear factor kappa-B kinase subunit epsilon	IKBKE	Q13049-S651	Q13049	TRI32	651	S	SYHLRRYSTP_____	FALSE	FALSE	0.543504891580112	FALSE	S/T	S/T	0.0115076	0.788	0.43	0.041	0.041
Q14164	Inhibitor of nuclear factor kappa-B kinase subunit epsilon	IKBKE	Q13049-T274	Q13049	TRI32	274	T	ASLPRELTLQDVELL	FALSE	FALSE	0.7385710198750864	FALSE	S/T	S/T	0.209884	0.788	0.43	0.041	0.041
Q14164	Inhibitor of nuclear factor kappa-B kinase subunit epsilon	IKBKE	Q13057-S24	Q13057	COASY	24	S	SLAPRLASILTSAAR	FALSE	FALSE	0.5612485033029824	FALSE	S/T	S/T	0.952244	0.56	0.174	0.041	0.041
Q14164	Inhibitor of nuclear factor kappa-B kinase subunit epsilon	IKBKE	Q13061-S415	Q13061	TRDN	415	S	KSPKKEHSVPSDKQV	FALSE	FALSE	0.5492917143628624	FALSE	S/T	S/T	0.527529	0.591	0.241	0.041	0.041
Q14164	Inhibitor of nuclear factor kappa-B kinase subunit epsilon	IKBKE	Q13061-S437	Q13061	TRDN	437	S	KEEIGAVSIKKAVPG	FALSE	FALSE	0.5662497700910256	FALSE	S/T	S/T	0.956572	0.591	0.241	0.041	0.041
Q14164	Inhibitor of nuclear factor kappa-B kinase subunit epsilon	IKBKE	Q13061-S468	Q13061	TRDN	468	S	EKSGKTSSILKDKEP	FALSE	FALSE	0.5800463864103189	FALSE	S/T	S/T	0.878035	0.591	0.241	0.041	0.041
Q14164	Inhibitor of nuclear factor kappa-B kinase subunit epsilon	IKBKE	Q13061-S486	Q13061	TRDN	486	S	KEEKVPASLKEKEPE	FALSE	FALSE	0.5729891917964189	FALSE	S/T	S/T	0.993711	0.591	0.241	0.041	0.041
Q14164	Inhibitor of nuclear factor kappa-B kinase subunit epsilon	IKBKE	Q13061-S642	Q13061	TRDN	642	S	KVSTRKESLQLHNVT	FALSE	FALSE	0.5724298475343648	FALSE	S/T	S/T	0.98874	0.591	0.241	0.041	0.041
Q14164	Inhibitor of nuclear factor kappa-B kinase subunit epsilon	IKBKE	Q13075-S420	Q13075	BIRC1	420	S	SASFRHMSLLDISSD	FALSE	FALSE	0.7935005060468645	FALSE	S/T	S/T	0.999231	0.574	0.311	0.041	0.0745
Q14164	Inhibitor of nuclear factor kappa-B kinase subunit epsilon	IKBKE	Q13075-S932	Q13075	BIRC1	932	S	TSPRAHFSVLETCFD	FALSE	FALSE	0.7910589777025947	FALSE	S/T	S/T	0.949029	0.574	0.311	0.041	0.0745
Q14164	Inhibitor of nuclear factor kappa-B kinase subunit epsilon	IKBKE	Q13075-S1043	Q13075	BIRC1	1043	S	HSRGFIESIRPALEL	FALSE	FALSE	0.8064967382850567	FALSE	S/T	S/T	0.988143	0.574	0.311	0.041	0.0745
Q14164	Inhibitor of nuclear factor kappa-B kinase subunit epsilon	IKBKE	Q13075-S1051	Q13075	BIRC1	1051	S	IRPALELSKASVTKC	FALSE	FALSE	0.6817374012741543	FALSE	S/T	S/T	0.0388314	0.574	0.311	0.041	0.0745
Q14164	Inhibitor of nuclear factor kappa-B kinase subunit epsilon	IKBKE	Q13077-S64	Q13077	TRAF1	64	S	CRGEDLQSISPGSRL	FALSE	FALSE	0.8333302463775504	FALSE	S/T	S/T	0.910802	0.584	0.373	0.0755	0.0715
Q14164	Inhibitor of nuclear factor kappa-B kinase subunit epsilon	IKBKE	Q13077-S96	Q13077	TRAF1	96	S	PFAGVGCSFKGSPQS	FALSE	FALSE	0.8313506465141107	FALSE	S/T	S/T	0.67185	0.584	0.373	0.0755	0.0715
Q14164	Inhibitor of nuclear factor kappa-B kinase subunit epsilon	IKBKE	Q13084-S31	Q13084	RM28	31	S	LPGHYLRSLEEERTP	FALSE	FALSE	0.5183759367944782	FALSE	S/T	S/T	0.99326	0.698	0.147	0.041	0.041
Q14164	Inhibitor of nuclear factor kappa-B kinase subunit epsilon	IKBKE	Q13085-S23	Q13085	ACACA	23	S	HSRFIIGSVSEDNSE	FALSE	FALSE	0.5149227111770466	FALSE	S/T	S/T	0.399682	0.663	0.223	0.041	0.041
Q14164	Inhibitor of nuclear factor kappa-B kinase subunit epsilon	IKBKE	Q13085-S48	Q13085	ACACA	48	S	LLEEKEGSLSPASVG	FALSE	FALSE	0.6297520313953862	FALSE	S/T	S/T	0.992632	0.663	0.223	0.041	0.041
Q14164	Inhibitor of nuclear factor kappa-B kinase subunit epsilon	IKBKE	Q13085-S53	Q13085	ACACA	53	S	EGSLSPASVGSDTLS	FALSE	FALSE	0.6076559803324256	FALSE	S/T	S/T	0.719265	0.663	0.223	0.041	0.041
Q14164	Inhibitor of nuclear factor kappa-B kinase subunit epsilon	IKBKE	Q13085-S78	Q13085	ACACA	78	S	LALHIRSSMSGLHLV	FALSE	FALSE	0.6297974907377103	FALSE	S/T	S/T	0.863698	0.663	0.223	0.041	0.041
Q14164	Inhibitor of nuclear factor kappa-B kinase subunit epsilon	IKBKE	Q13085-S835	Q13085	ACACA	835	S	QAELHTGSLPRIQST	FALSE	FALSE	0.6266826883652987	FALSE	S/T	S/T	0.98179399999999994	0.663	0.223	0.041	0.041
Q14164	Inhibitor of nuclear factor kappa-B kinase subunit epsilon	IKBKE	Q13085-S893	Q13085	ACACA	893	S	MKTLRDPSLPLLELQ	FALSE	FALSE	0.6192441054655484	FALSE	S/T	S/T	0.989576	0.663	0.223	0.041	0.041
Q14164	Inhibitor of nuclear factor kappa-B kinase subunit epsilon	IKBKE	Q13085-S1201	Q13085	ACACA	1201	S	IPTLNRMSFSSNLNH	FALSE	FALSE	0.6117200801541725	FALSE	S/T	S/T	0.751618	0.663	0.223	0.041	0.041
Q14164	Inhibitor of nuclear factor kappa-B kinase subunit epsilon	IKBKE	Q13085-S1204	Q13085	ACACA	1204	S	LNRMSFSSNLNHYGM	FALSE	FALSE	0.5242046119226366	FALSE	S/T	S/T	0.230824	0.663	0.223	0.041	0.041
Q14164	Inhibitor of nuclear factor kappa-B kinase subunit epsilon	IKBKE	Q13085-S1216	Q13085	ACACA	1216	S	YGMTHVASVSDVLLD	FALSE	FALSE	0.607989313665759	FALSE	S/T	S/T	0.728469	0.663	0.223	0.041	0.041
Q14164	Inhibitor of nuclear factor kappa-B kinase subunit epsilon	IKBKE	Q13085-S1273	Q13085	ACACA	1273	S	FPEAGHTSLYDEDKV	FALSE	FALSE	0.6331072950956907	FALSE	S/T	S/T	0.994316	0.663	0.223	0.041	0.041
Q14164	Inhibitor of nuclear factor kappa-B kinase subunit epsilon	IKBKE	Q13085-S1438	Q13085	ACACA	1438	S	DLVTKEASFEYLQNE	FALSE	FALSE	0.605775698642285	FALSE	S/T	S/T	0.709112	0.663	0.223	0.041	0.041
Q14164	Inhibitor of nuclear factor kappa-B kinase subunit epsilon	IKBKE	Q13085-S1844	Q13085	ACACA	1844	S	RTIQVENSHLILTGA	FALSE	FALSE	0.5111062493536424	FALSE	S/T	S/T	0.36374	0.663	0.223	0.041	0.041
Q14164	Inhibitor of nuclear factor kappa-B kinase subunit epsilon	IKBKE	Q13085-S2099	Q13085	ACACA	2099	S	SWVVIDSSINPRHME	FALSE	FALSE	0.629862733164617	FALSE	S/T	S/T	0.939053	0.663	0.223	0.041	0.041
Q14164	Inhibitor of nuclear factor kappa-B kinase subunit epsilon	IKBKE	Q13085-S2318	Q13085	ACACA	2318	S	NPEVAMDSIIHMTQH	FALSE	FALSE	0.6250469718584729	FALSE	S/T	S/T	0.972152	0.663	0.223	0.041	0.041
Q14164	Inhibitor of nuclear factor kappa-B kinase subunit epsilon	IKBKE	Q13085-4-S8	Q13085-4	ACACA-4	8	S	MWWSTLMSILRARSF	FALSE	FALSE	0.6354747026138637	FALSE	S/T	S/T	0.928073	0.663	0.223	0.041	0.041
Q14164	Inhibitor of nuclear factor kappa-B kinase subunit epsilon	IKBKE	Q13087-T286	Q13087	PDIA2	286	T	LLLFVNQTLAAHREL	FALSE	FALSE	0.5862249873957174	FALSE	S/T	S/T	0.201378	0.575	0.309	0.041	0.041
Q14164	Inhibitor of nuclear factor kappa-B kinase subunit epsilon	IKBKE	Q13093-S349	Q13093	PAFA	349	S	KMITIRGSVHQNFAD	FALSE	FALSE	0.50782445334815	FALSE	S/T	S/T	0.692163	0.525	0.22	0.041	0.041
Q14164	Inhibitor of nuclear factor kappa-B kinase subunit epsilon	IKBKE	Q13094-S106	Q13094	LCP2	106	S	EEDNGGWSSFEEDDY	FALSE	FALSE	0.5098364857205062	FALSE	S/T	S/T	0.0215314	0.478	0.482	0.0965	0.062
Q14164	Inhibitor of nuclear factor kappa-B kinase subunit epsilon	IKBKE	Q13094-S107	Q13094	LCP2	107	S	EDNGGWSSFEEDDYE	FALSE	FALSE	0.7493897052570057	FALSE	S/T	S/T	0.794135	0.478	0.482	0.0965	0.062
Q14164	Inhibitor of nuclear factor kappa-B kinase subunit epsilon	IKBKE	Q13094-S169	Q13094	LCP2	169	S	PAKPFPNSNSMYIDR	FALSE	FALSE	0.6663874557895358	FALSE	S/T	S/T	0.0712825	0.478	0.482	0.0965	0.062
Q14164	Inhibitor of nuclear factor kappa-B kinase subunit epsilon	IKBKE	Q13094-S171	Q13094	LCP2	171	S	KPFPNSNSMYIDRPP	FALSE	FALSE	0.7473897052570057	FALSE	S/T	S/T	0.766028	0.478	0.482	0.0965	0.062
Q14164	Inhibitor of nuclear factor kappa-B kinase subunit epsilon	IKBKE	Q13094-S234	Q13094	LCP2	234	S	TAKLPAPSIDRSTKP	FALSE	FALSE	0.7551558560294611	FALSE	S/T	S/T	0.930616	0.478	0.482	0.0965	0.062
Q14164	Inhibitor of nuclear factor kappa-B kinase subunit epsilon	IKBKE	Q13094-S246	Q13094	LCP2	246	S	TKPPLDRSLAPFDRE	FALSE	FALSE	0.7517158883951403	FALSE	S/T	S/T	0.993376	0.478	0.482	0.0965	0.062
Q14164	Inhibitor of nuclear factor kappa-B kinase subunit epsilon	IKBKE	Q13094-S264	Q13094	LCP2	264	S	LGKKPPFSDKPSIPA	FALSE	FALSE	0.5464279374815284	FALSE	S/T	S/T	0.030635	0.478	0.482	0.0965	0.062
Q14164	Inhibitor of nuclear factor kappa-B kinase subunit epsilon	IKBKE	Q13094-S268	Q13094	LCP2	268	S	PPFSDKPSIPAGRSL	FALSE	FALSE	0.7470897052570057	FALSE	S/T	S/T	0.820501	0.478	0.482	0.0965	0.062
Q14164	Inhibitor of nuclear factor kappa-B kinase subunit epsilon	IKBKE	Q13094-S274	Q13094	LCP2	274	S	PSIPAGRSLGEHLPK	FALSE	FALSE	0.7485825550618069	FALSE	S/T	S/T	0.993923	0.478	0.482	0.0965	0.062
Q14164	Inhibitor of nuclear factor kappa-B kinase subunit epsilon	IKBKE	Q13094-S339	Q13094	LCP2	339	S	PALLPMSSNTFPSRS	FALSE	FALSE	0.7244510892521261	FALSE	S/T	S/T	0.127555	0.478	0.482	0.0965	0.062
Q14164	Inhibitor of nuclear factor kappa-B kinase subunit epsilon	IKBKE	Q13094-S376	Q13094	LCP2	376	S	SSFPQSASLPPYFSQ	FALSE	FALSE	0.7480525624989792	FALSE	S/T	S/T	0.986695	0.478	0.482	0.0965	0.062
Q14164	Inhibitor of nuclear factor kappa-B kinase subunit epsilon	IKBKE	Q13094-S417	Q13094	LCP2	417	S	SPAEEENSLNEEWYV	FALSE	FALSE	0.749132555061807	FALSE	S/T	S/T	0.990529	0.478	0.482	0.0965	0.062
Q14164	Inhibitor of nuclear factor kappa-B kinase subunit epsilon	IKBKE	Q13094-S425	Q13094	LCP2	425	S	LNEEWYVSYITRPEA	FALSE	FALSE	0.7377579830173941	FALSE	S/T	S/T	0.256415	0.478	0.482	0.0965	0.062
Q14164	Inhibitor of nuclear factor kappa-B kinase subunit epsilon	IKBKE	Q13098-S419	Q13098	CSN1	419	S	LISARVDSHSKILYA	FALSE	FALSE	0.821269823355377	FALSE	S/T	S/T	0.49423	0.789	0.352	0.041	0.041
Q14164	Inhibitor of nuclear factor kappa-B kinase subunit epsilon	IKBKE	Q13098-6-S40	Q13098-6	CSN1-6	40	S	APSSASSSVTDLYCT	FALSE	FALSE	0.8227161329311454	FALSE	S/T	S/T	0.463056	0.789	0.352	0.041	0.041
Q14164	Inhibitor of nuclear factor kappa-B kinase subunit epsilon	IKBKE	Q13103-S182	Q13103	SPP24	182	S	SEQFYDRSLGIMRRV	FALSE	FALSE	0.5572784246020017	FALSE	S/T	S/T	0.984689	0.478	0.245	0.041	0.041
Q14164	Inhibitor of nuclear factor kappa-B kinase subunit epsilon	IKBKE	Q13105-S113	Q13105	ZBT17	113	S	TACHALKSLAEPATS	FALSE	FALSE	0.5593917638270431	FALSE	S/T	S/T	0.996776	0.534	0.238	0.041	0.041
Q14164	Inhibitor of nuclear factor kappa-B kinase subunit epsilon	IKBKE	Q13106-S337	Q13106	ZN154	337	S	KCSECGKSFSQRSAL	FALSE	FALSE	0.5588986210156882	FALSE	S/T	S/T	0.803776	1	0.22	0.041	0.041
Q14164	Inhibitor of nuclear factor kappa-B kinase subunit epsilon	IKBKE	Q13107-S445	Q13107	UBP4	445	S	NHRLRNDSVIVDTFH	FALSE	FALSE	0.5746832841402741	FALSE	S/T	S/T	0.547978	0.761	0.274	0.041	0.041
Q14164	Inhibitor of nuclear factor kappa-B kinase subunit epsilon	IKBKE	Q13111-S60	Q13111	CAF1A	60	S	MSDDQGTSVQSKSPD	FALSE	FALSE	0.5432887415022003	FALSE	S/T	S/T	0.796063	0.533	0.185	0.041	0.041
Q14164	Inhibitor of nuclear factor kappa-B kinase subunit epsilon	IKBKE	Q13111-S71	Q13111	CAF1A	71	S	KSPDLEASLDTLENN	FALSE	FALSE	0.5772748828597565	FALSE	S/T	S/T	0.99022	0.533	0.185	0.041	0.041
Q14164	Inhibitor of nuclear factor kappa-B kinase subunit epsilon	IKBKE	Q13111-S224	Q13111	CAF1A	224	S	CPRKEQDSWSEAGGI	FALSE	FALSE	0.5494700543423691	FALSE	S/T	S/T	0.944476	0.533	0.185	0.041	0.041
Q14164	Inhibitor of nuclear factor kappa-B kinase subunit epsilon	IKBKE	Q13111-S255	Q13111	CAF1A	255	S	VRPPQIKSLPATPQG	FALSE	FALSE	0.5711706042162221	FALSE	S/T	S/T	0.988783	0.533	0.185	0.041	0.041
Q14164	Inhibitor of nuclear factor kappa-B kinase subunit epsilon	IKBKE	Q13111-S280	Q13111	CAF1A	280	S	ESFPEEDSVLSHSSL	FALSE	FALSE	0.5243084525132171	FALSE	S/T	S/T	0.584861	0.533	0.185	0.041	0.041
Q14164	Inhibitor of nuclear factor kappa-B kinase subunit epsilon	IKBKE	Q13111-S286	Q13111	CAF1A	286	S	DSVLSHSSLSSPSST	FALSE	FALSE	0.5736123119337919	FALSE	S/T	S/T	0.989604	0.533	0.185	0.041	0.041
Q14164	Inhibitor of nuclear factor kappa-B kinase subunit epsilon	IKBKE	Q13111-S868	Q13111	CAF1A	868	S	PSQGTPISLKRKSAG	FALSE	FALSE	0.5726246290189965	FALSE	S/T	S/T	0.994035	0.533	0.185	0.041	0.041
Q14164	Inhibitor of nuclear factor kappa-B kinase subunit epsilon	IKBKE	Q13111-S876	Q13111	CAF1A	876	S	LKRKSAGSMCITQFM	FALSE	FALSE	0.5509330689437009	FALSE	S/T	S/T	0.892563	0.533	0.185	0.041	0.041
Q14164	Inhibitor of nuclear factor kappa-B kinase subunit epsilon	IKBKE	Q13111-T74	Q13111	CAF1A	74	T	DLEASLDTLENNCHV	FALSE	FALSE	0.5229319256352613	FALSE	S/T	S/T	0.560666	0.533	0.185	0.041	0.041
Q14164	Inhibitor of nuclear factor kappa-B kinase subunit epsilon	IKBKE	Q13112-S451	Q13112	CAF1B	451	S	TVIRDPPSITPAVKS	FALSE	FALSE	0.5657732832810151	FALSE	S/T	S/T	0.967871	0.762	0.185	0.041	0.041
Q14164	Inhibitor of nuclear factor kappa-B kinase subunit epsilon	IKBKE	Q13112-S513	Q13112	CAF1B	513	S	KTDTPPSSVPTSVIS	FALSE	FALSE	0.5190569560420637	FALSE	S/T	S/T	0.644529	0.762	0.185	0.041	0.041
Q14164	Inhibitor of nuclear factor kappa-B kinase subunit epsilon	IKBKE	Q13112-S556	Q13112	CAF1B	556	S	ENKGGTESLDP____	FALSE	FALSE	0.5749202938151979	FALSE	S/T	S/T	0.994199	0.762	0.185	0.041	0.041
Q14164	Inhibitor of nuclear factor kappa-B kinase subunit epsilon	IKBKE	Q13114-S9	Q13114	TRAF3	9	S	ESSKKMDSPGALQTN	FALSE	FALSE	0.7774439709397948	FALSE	S/T	S/T	1.29575e-6	0.627	0.572	0.05849999999999999	0.4545
Q14164	Inhibitor of nuclear factor kappa-B kinase subunit epsilon	IKBKE	Q13114-S75	Q13114	TRAF3	75	S	CGHRFCESCMAALLS	FALSE	FALSE	0.974191065298356	FALSE	S/T	S/T	0.26581	0.627	0.572	0.05849999999999999	0.4545
Q14164	Inhibitor of nuclear factor kappa-B kinase subunit epsilon	IKBKE	Q13114-S275	Q13114	TRAF3	275	S	NSLEKKVSLLQNESV	FALSE	FALSE	0.9860894994676148	FALSE	S/T	S/T	0.999385	0.627	0.572	0.05849999999999999	0.4545
Q14164	Inhibitor of nuclear factor kappa-B kinase subunit epsilon	IKBKE	Q13114-S281	Q13114	TRAF3	281	S	VSLLQNESVEKNKSI	FALSE	FALSE	0.9879488091050844	FALSE	S/T	S/T	0.968887	0.627	0.572	0.05849999999999999	0.4545
Q14164	Inhibitor of nuclear factor kappa-B kinase subunit epsilon	IKBKE	Q13114-S349	Q13114	TRAF3	349	S	QNWEEADSMKSSVES	FALSE	FALSE	0.9896550458408224	FALSE	S/T	S/T	0.997345	0.627	0.572	0.05849999999999999	0.4545
Q14164	Inhibitor of nuclear factor kappa-B kinase subunit epsilon	IKBKE	Q13114-S356	Q13114	TRAF3	356	S	SMKSSVESLQNRVTE	FALSE	FALSE	0.9882413218797989	FALSE	S/T	S/T	0.999824	0.627	0.572	0.05849999999999999	0.4545
Q14164	Inhibitor of nuclear factor kappa-B kinase subunit epsilon	IKBKE	Q13114-T29	Q13114	TRAF3	29	T	HTDRSAGTPVFVPEQ	FALSE	FALSE	0.7356991008737289	FALSE	S/T	S/T	1.53057e-9	0.627	0.572	0.05849999999999999	0.4545
Q14164	Inhibitor of nuclear factor kappa-B kinase subunit epsilon	IKBKE	Q13114-Y39	Q13114	TRAF3	39	Y	FVPEQGGYKEKFVKT	FALSE	FALSE	0.7805275690694687	FALSE	S/T	Y	6.77908e-9	0.627	0.572	0.05849999999999999	0.4545
Q14164	Inhibitor of nuclear factor kappa-B kinase subunit epsilon	IKBKE	Q13114-Y116	Q13114	TRAF3	116	Y	EILALQIYCRNESRG	FALSE	FALSE	0.7863815373234371	FALSE	S/T	Y	9.38919e-8	0.627	0.572	0.05849999999999999	0.4545
Q14164	Inhibitor of nuclear factor kappa-B kinase subunit epsilon	IKBKE	Q13114-Y446	Q13114	TRAF3	446	Y	SLYSQPFYTGYFGYK	FALSE	FALSE	0.7762989976408974	FALSE	S/T	Y	3.67684e-8	0.627	0.572	0.05849999999999999	0.4545
Q14164	Inhibitor of nuclear factor kappa-B kinase subunit epsilon	IKBKE	Q13115-S64	Q13115	DUS4	64	S	SAGYILGSVNVRCNT	FALSE	FALSE	0.808149819603619	FALSE	S/T	S/T	0.674507	0.86	0.344	0.041	0.041
Q14164	Inhibitor of nuclear factor kappa-B kinase subunit epsilon	IKBKE	Q13115-2-S33	Q13115-2	DUS4-2	33	S	CKPVRAPSMALGVSQ	FALSE	FALSE	0.8030660153046288	FALSE	S/T	S/T	0.91114	0.86	0.344	0.041	0.041
Q14164	Inhibitor of nuclear factor kappa-B kinase subunit epsilon	IKBKE	Q13118-S184	Q13118	KLF10	184	S	ILNYQNNSFRRRTHL	FALSE	FALSE	0.5803714803861842	FALSE	S/T	S/T	0.765628	0.601	0.232	0.041	0.041
Q14164	Inhibitor of nuclear factor kappa-B kinase subunit epsilon	IKBKE	Q13123-S382	Q13123	RED	382	S	EEEKKRHSYFEKPKV	FALSE	FALSE	0.5040819621328447	FALSE	S/T	S/T	0.263899	0.792	0.227	0.041	0.041
Q14164	Inhibitor of nuclear factor kappa-B kinase subunit epsilon	IKBKE	Q13123-S409	Q13123	RED	409	S	STKELIKSINEKFAG	FALSE	FALSE	0.6277645039993953	FALSE	S/T	S/T	0.924356	0.792	0.227	0.041	0.041
Q14164	Inhibitor of nuclear factor kappa-B kinase subunit epsilon	IKBKE	Q13126-S183	Q13126	MTAP	183	S	RFSSRAESFMFRTWG	FALSE	FALSE	0.5823983304944024	FALSE	S/T	S/T	0.834159	0.743	0.255	0.041	0.041
Q14164	Inhibitor of nuclear factor kappa-B kinase subunit epsilon	IKBKE	Q13127-S495	Q13127	REST	495	S	VTTRTRKSVTEVKEM	FALSE	FALSE	0.5969346035004144	FALSE	S/T	S/T	0.631004	0.826	0.267	0.041	0.041
Q14164	Inhibitor of nuclear factor kappa-B kinase subunit epsilon	IKBKE	Q13127-S527	Q13127	REST	527	S	KRKLEVDSHSLHGPV	FALSE	FALSE	0.5363055773151725	FALSE	S/T	S/T	0.378068	0.826	0.267	0.041	0.041
Q14164	Inhibitor of nuclear factor kappa-B kinase subunit epsilon	IKBKE	Q13127-S854	Q13127	REST	854	S	DSWLLKESVSTEDLS	FALSE	FALSE	0.5413094105985383	FALSE	S/T	S/T	0.415685	0.826	0.267	0.041	0.041
Q14164	Inhibitor of nuclear factor kappa-B kinase subunit epsilon	IKBKE	Q13129-S213	Q13129	RLF	213	S	LIAQEGPSFLQMRIK	FALSE	FALSE	0.5020043780038661	FALSE	S/T	S/T	0.791552	1	0.17	0.041	0.041
Q14164	Inhibitor of nuclear factor kappa-B kinase subunit epsilon	IKBKE	Q13129-S642	Q13129	RLF	642	S	AIPEQNHSLNDQAKG	FALSE	FALSE	0.5165797066639204	FALSE	S/T	S/T	0.996089	1	0.17	0.041	0.041
Q14164	Inhibitor of nuclear factor kappa-B kinase subunit epsilon	IKBKE	Q13129-S755	Q13129	RLF	755	S	DCYARFGSVNELLNH	FALSE	FALSE	0.5119058793862191	FALSE	S/T	S/T	0.756283	1	0.17	0.041	0.041
Q14164	Inhibitor of nuclear factor kappa-B kinase subunit epsilon	IKBKE	Q13129-S1084	Q13129	RLF	1084	S	THGSFSGSLQGYPSS	FALSE	FALSE	0.5187415402536315	FALSE	S/T	S/T	0.981902	1	0.17	0.041	0.041
Q14164	Inhibitor of nuclear factor kappa-B kinase subunit epsilon	IKBKE	Q13129-S1700	Q13129	RLF	1700	S	PPCKIENSIPNPNGT	FALSE	FALSE	0.5201568923734782	FALSE	S/T	S/T	0.881228	1	0.17	0.041	0.041
Q14164	Inhibitor of nuclear factor kappa-B kinase subunit epsilon	IKBKE	Q13131-S6	Q13131	AAPK1	6	S	__MRRLSSWRKMATA	FALSE	FALSE	0.7065009971934498	TRUE	S/T	S/T	0.941367	0.697	0.365	0.051	0.08800000000000001
Q14164	Inhibitor of nuclear factor kappa-B kinase subunit epsilon	IKBKE	Q13131-S172	Q13131	AAPK1	172	S	KIADFGLSNMMSDGE	FALSE	FALSE	0.5719609161672945	TRUE	S/T	S/T	0.0893772	0.697	0.365	0.051	0.08800000000000001
Q14164	Inhibitor of nuclear factor kappa-B kinase subunit epsilon	IKBKE	Q13131-S176	Q13131	AAPK1	176	S	FGLSNMMSDGEFLRT	FALSE	FALSE	0.5334505025308515	TRUE	S/T	S/T	0.0447168	0.697	0.365	0.051	0.08800000000000001
Q14164	Inhibitor of nuclear factor kappa-B kinase subunit epsilon	IKBKE	Q13131-S293	Q13131	AAPK1	293	S	YLFPEDPSYSSTMID	FALSE	FALSE	0.6354019396245532	TRUE	S/T	S/T	0.371719	0.697	0.365	0.051	0.08800000000000001
Q14164	Inhibitor of nuclear factor kappa-B kinase subunit epsilon	IKBKE	Q13131-S360	Q13131	AAPK1	360	S	LATSPPDSFLDDHHL	FALSE	FALSE	0.7126375526051264	TRUE	S/T	S/T	0.747989	0.697	0.365	0.051	0.08800000000000001
Q14164	Inhibitor of nuclear factor kappa-B kinase subunit epsilon	IKBKE	Q13131-S476	Q13131	AAPK1	476	S	TYLLDFRSIDDEITE	FALSE	FALSE	0.6867859085061762	TRUE	S/T	S/T	0.979315	0.697	0.365	0.051	0.08800000000000001
Q14164	Inhibitor of nuclear factor kappa-B kinase subunit epsilon	IKBKE	Q13131-S496	Q13131	AAPK1	496	S	ATPQRSGSVSNYRSC	FALSE	FALSE	0.6524741651360209	TRUE	S/T	S/T	0.415932	0.697	0.365	0.051	0.08800000000000001
Q14164	Inhibitor of nuclear factor kappa-B kinase subunit epsilon	IKBKE	Q13131-S520	Q13131	AAPK1	520	S	QGKSSEVSLTSSVTS	FALSE	FALSE	0.6881600045554228	TRUE	S/T	S/T	0.993799	0.697	0.365	0.051	0.08800000000000001
Q14164	Inhibitor of nuclear factor kappa-B kinase subunit epsilon	IKBKE	Q13131-S524	Q13131	AAPK1	524	S	SEVSLTSSVTSLDSS	FALSE	FALSE	0.6524741651360209	TRUE	S/T	S/T	0.41308	0.697	0.365	0.051	0.08800000000000001
Q14164	Inhibitor of nuclear factor kappa-B kinase subunit epsilon	IKBKE	Q13131-S527	Q13131	AAPK1	527	S	SLTSSVTSLDSSPVD	FALSE	FALSE	0.6914933378887562	TRUE	S/T	S/T	0.99272	0.697	0.365	0.051	0.08800000000000001
Q14164	Inhibitor of nuclear factor kappa-B kinase subunit epsilon	IKBKE	Q13131-T32	Q13131	AAPK1	32	T	GHYILGDTLGVGTFG	FALSE	FALSE	0.6238582195143192	TRUE	S/T	S/T	0.25281	0.697	0.365	0.051	0.08800000000000001
Q14164	Inhibitor of nuclear factor kappa-B kinase subunit epsilon	IKBKE	Q13131-T388	Q13131	AAPK1	388	T	ETPRARHTLDELNPQ	FALSE	FALSE	0.6217493466126405	TRUE	S/T	S/T	0.271774	0.697	0.365	0.051	0.08800000000000001
Q14164	Inhibitor of nuclear factor kappa-B kinase subunit epsilon	IKBKE	Q13133-S312	Q13133	NR1H3	312	S	RYNPGSESITFLKDF	FALSE	FALSE	0.7992489369280886	FALSE	S/T	S/T	0.881151	0.791	0.319	0.041	0.041
Q14164	Inhibitor of nuclear factor kappa-B kinase subunit epsilon	IKBKE	Q13133-S413	Q13133	NR1H3	413	S	RMLMKLVSLRTLSSV	FALSE	FALSE	0.8134392581509418	FALSE	S/T	S/T	0.996805	0.791	0.319	0.041	0.041
Q14164	Inhibitor of nuclear factor kappa-B kinase subunit epsilon	IKBKE	Q13136-S77	Q13136	LIPA1	77	S	EVGHERDSLQRQLNT	FALSE	FALSE	0.701418620476126	FALSE	S/T	S/T	0.991408	0.6	0.301	0.041	0.041
Q14164	Inhibitor of nuclear factor kappa-B kinase subunit epsilon	IKBKE	Q13136-S138	Q13136	LIPA1	138	S	LVSRHERSLRMTVVK	FALSE	FALSE	0.7104813838717912	FALSE	S/T	S/T	0.983853	0.6	0.301	0.041	0.041
Q14164	Inhibitor of nuclear factor kappa-B kinase subunit epsilon	IKBKE	Q13136-S242	Q13136	LIPA1	242	S	GKRSSDGSLSHEEDL	FALSE	FALSE	0.701418620476126	FALSE	S/T	S/T	0.991764	0.6	0.301	0.041	0.041
Q14164	Inhibitor of nuclear factor kappa-B kinase subunit epsilon	IKBKE	Q13136-S244	Q13136	LIPA1	244	S	RSSDGSLSHEEDLAK	FALSE	FALSE	0.6350987367932074	FALSE	S/T	S/T	0.257072	0.6	0.301	0.041	0.041
Q14164	Inhibitor of nuclear factor kappa-B kinase subunit epsilon	IKBKE	Q13136-S275	Q13136	LIPA1	275	S	QMKERLASLSSHVTE	FALSE	FALSE	0.7034920819010775	FALSE	S/T	S/T	0.998092	0.6	0.301	0.041	0.041
Q14164	Inhibitor of nuclear factor kappa-B kinase subunit epsilon	IKBKE	Q13136-S278	Q13136	LIPA1	278	S	ERLASLSSHVTELEE	FALSE	FALSE	0.7179864933426496	FALSE	S/T	S/T	0.554733	0.6	0.301	0.041	0.041
Q14164	Inhibitor of nuclear factor kappa-B kinase subunit epsilon	IKBKE	Q13136-S520	Q13136	LIPA1	520	S	HMRLRGASLHHGRPH	FALSE	FALSE	0.7028421793733691	FALSE	S/T	S/T	0.990966	0.6	0.301	0.041	0.041
Q14164	Inhibitor of nuclear factor kappa-B kinase subunit epsilon	IKBKE	Q13136-S530	Q13136	LIPA1	530	S	HGRPHLGSVPDFRFP	FALSE	FALSE	0.7218991405561186	FALSE	S/T	S/T	0.664378	0.6	0.301	0.041	0.041
Q14164	Inhibitor of nuclear factor kappa-B kinase subunit epsilon	IKBKE	Q13136-S545	Q13136	LIPA1	545	S	MADGHTDSYSTSAVL	FALSE	FALSE	0.6153327544034762	FALSE	S/T	S/T	0.130191	0.6	0.301	0.041	0.041
Q14164	Inhibitor of nuclear factor kappa-B kinase subunit epsilon	IKBKE	Q13136-S596	Q13136	LIPA1	596	S	NVAQAFESDADVSDG	FALSE	FALSE	0.6144699947890763	FALSE	S/T	S/T	0.106894	0.6	0.301	0.041	0.041
Q14164	Inhibitor of nuclear factor kappa-B kinase subunit epsilon	IKBKE	Q13136-S601	Q13136	LIPA1	601	S	FESDADVSDGEDDRD	FALSE	FALSE	0.5251963544125106	FALSE	S/T	S/T	0.0413158	0.6	0.301	0.041	0.041
Q14164	Inhibitor of nuclear factor kappa-B kinase subunit epsilon	IKBKE	Q13136-S668	Q13136	LIPA1	668	S	ESRVGSGSLDNLGRF	FALSE	FALSE	0.708199322230512	FALSE	S/T	S/T	0.98876	0.6	0.301	0.041	0.041
Q14164	Inhibitor of nuclear factor kappa-B kinase subunit epsilon	IKBKE	Q13136-S680	Q13136	LIPA1	680	S	GRFRSMSSIPPYPAS	FALSE	FALSE	0.7165481842819503	FALSE	S/T	S/T	0.944047	0.6	0.301	0.041	0.041
Q14164	Inhibitor of nuclear factor kappa-B kinase subunit epsilon	IKBKE	Q13136-S688	Q13136	LIPA1	688	S	IPPYPASSLASSSPP	FALSE	FALSE	0.7028421793733691	FALSE	S/T	S/T	0.99085	0.6	0.301	0.041	0.041
Q14164	Inhibitor of nuclear factor kappa-B kinase subunit epsilon	IKBKE	Q13136-S763	Q13136	LIPA1	763	S	KGALHTVSHEDIRDI	FALSE	FALSE	0.6786159742708672	FALSE	S/T	S/T	0.351009	0.6	0.301	0.041	0.041
Q14164	Inhibitor of nuclear factor kappa-B kinase subunit epsilon	IKBKE	Q13136-S787	Q13136	LIPA1	787	S	PVSNPSSSNSSQDSL	FALSE	FALSE	0.5445479939472814	FALSE	S/T	S/T	0.0769418	0.6	0.301	0.041	0.041
Q14164	Inhibitor of nuclear factor kappa-B kinase subunit epsilon	IKBKE	Q13136-S793	Q13136	LIPA1	793	S	SSNSSQDSLHKAPKK	FALSE	FALSE	0.6991776986884165	FALSE	S/T	S/T	0.992331	0.6	0.301	0.041	0.041
Q14164	Inhibitor of nuclear factor kappa-B kinase subunit epsilon	IKBKE	Q13136-S806	Q13136	LIPA1	806	S	KKKGIKSSIGRLFGK	FALSE	FALSE	0.7173977797560237	FALSE	S/T	S/T	0.874076	0.6	0.301	0.041	0.041
Q14164	Inhibitor of nuclear factor kappa-B kinase subunit epsilon	IKBKE	Q13136-S915	Q13136	LIPA1	915	S	GAIMSALSDTEIQRE	FALSE	FALSE	0.5412340096450257	FALSE	S/T	S/T	0.044238	0.6	0.301	0.041	0.041
Q14164	Inhibitor of nuclear factor kappa-B kinase subunit epsilon	IKBKE	Q13136-S1133	Q13136	LIPA1	1133	S	FDEDDDKSFRRAPSW	FALSE	FALSE	0.7190959225554143	FALSE	S/T	S/T	0.851977	0.6	0.301	0.041	0.041
Q14164	Inhibitor of nuclear factor kappa-B kinase subunit epsilon	IKBKE	Q13136-S1139	Q13136	LIPA1	1139	S	KSFRRAPSWRKKFRP	FALSE	FALSE	0.714862232772765	FALSE	S/T	S/T	0.946542	0.6	0.301	0.041	0.041
Q14164	Inhibitor of nuclear factor kappa-B kinase subunit epsilon	IKBKE	Q13136-S1169	Q13136	LIPA1	1169	S	ANFRVTSSMSSPSMQ	FALSE	FALSE	0.7218552350629751	FALSE	S/T	S/T	0.840709	0.6	0.301	0.041	0.041
Q14164	Inhibitor of nuclear factor kappa-B kinase subunit epsilon	IKBKE	Q13136-S1174	Q13136	LIPA1	1174	S	TSSMSSPSMQPKKMQ	FALSE	FALSE	0.7230285289410022	FALSE	S/T	S/T	0.86262	0.6	0.301	0.041	0.041
Q14164	Inhibitor of nuclear factor kappa-B kinase subunit epsilon	IKBKE	Q13136-T572	Q13136	LIPA1	572	T	DEPSKVQTLNEQDWE	FALSE	FALSE	0.6360836961988918	FALSE	S/T	S/T	0.258779	0.6	0.301	0.041	0.041
Q14164	Inhibitor of nuclear factor kappa-B kinase subunit epsilon	IKBKE	Q13136-T1159	Q13136	LIPA1	1159	T	LAAGSAETLPANFRV	FALSE	FALSE	0.677835342612768	FALSE	S/T	S/T	0.36008	0.6	0.301	0.041	0.041
Q14164	Inhibitor of nuclear factor kappa-B kinase subunit epsilon	IKBKE	Q13137-S238	Q13137	CACO2	238	S	DQLQAQLSTQEKEME	FALSE	FALSE	0.9556206870057864	FALSE	S/T	S/T	0.333112	0.806	0.359	0.041	0.177
Q14164	Inhibitor of nuclear factor kappa-B kinase subunit epsilon	IKBKE	Q13137-S271	Q13137	CACO2	271	S	ENDHLFLSLTEQRKD	FALSE	FALSE	0.9697987003829972	FALSE	S/T	S/T	0.999905	0.806	0.359	0.041	0.177
Q14164	Inhibitor of nuclear factor kappa-B kinase subunit epsilon	IKBKE	Q13137-S315	Q13137	CACO2	315	S	FDLSKRLSENEIICN	FALSE	FALSE	0.9498452996905968	FALSE	S/T	S/T	0.0614712	0.806	0.359	0.041	0.177
Q14164	Inhibitor of nuclear factor kappa-B kinase subunit epsilon	IKBKE	Q13137-S347	Q13137	CACO2	347	S	RENSRLLSYMGLDFN	FALSE	FALSE	0.9714672628122788	FALSE	S/T	S/T	0.932152	0.806	0.359	0.041	0.177
Q14164	Inhibitor of nuclear factor kappa-B kinase subunit epsilon	IKBKE	Q13137-S355	Q13137	CACO2	355	S	YMGLDFNSLPYQVPT	FALSE	FALSE	0.9697987003829972	FALSE	S/T	S/T	0.999918	0.806	0.359	0.041	0.177
Q14164	Inhibitor of nuclear factor kappa-B kinase subunit epsilon	IKBKE	Q13137-S381	Q13137	CACO2	381	S	LAYGNPYSGIQESSS	FALSE	FALSE	0.947922097846282	FALSE	S/T	S/T	0.226846	0.806	0.359	0.041	0.177
Q14164	Inhibitor of nuclear factor kappa-B kinase subunit epsilon	IKBKE	Q13137-S386	Q13137	CACO2	386	S	PYSGIQESSSPSPLS	FALSE	FALSE	0.9481351139365368	FALSE	S/T	S/T	0.18077	0.806	0.359	0.041	0.177
Q14164	Inhibitor of nuclear factor kappa-B kinase subunit epsilon	IKBKE	Q13137-S387	Q13137	CACO2	387	S	YSGIQESSSPSPLSI	FALSE	FALSE	0.9539532957547188	FALSE	S/T	S/T	0.171609	0.806	0.359	0.041	0.177
Q14164	Inhibitor of nuclear factor kappa-B kinase subunit epsilon	IKBKE	Q13137-S388	Q13137	CACO2	388	S	SGIQESSSPSPLSIK	FALSE	FALSE	0.7579871982694517	FALSE	S/T	S/T	1.92046e-7	0.806	0.359	0.041	0.177
Q14164	Inhibitor of nuclear factor kappa-B kinase subunit epsilon	IKBKE	Q13137-S390	Q13137	CACO2	390	S	IQESSSPSPLSIKKC	FALSE	FALSE	0.7621843056211643	FALSE	S/T	S/T	3.39467e-7	0.806	0.359	0.041	0.177
Q14164	Inhibitor of nuclear factor kappa-B kinase subunit epsilon	IKBKE	Q13137-S445	Q13137	CACO2	445	S	EDHVFCHSL______	FALSE	FALSE	0.9698884633017224	FALSE	S/T	S/T	0.999598	0.806	0.359	0.041	0.177
Q14164	Inhibitor of nuclear factor kappa-B kinase subunit epsilon	IKBKE	Q13137-T39	Q13137	CACO2	39	T	YIPGGDVTCHYTFTQ	FALSE	FALSE	0.9229778620771174	FALSE	S/T	S/T	0.00168162	0.806	0.359	0.041	0.177
Q14164	Inhibitor of nuclear factor kappa-B kinase subunit epsilon	IKBKE	Q13137-Y96	Q13137	CACO2	96	Y	QEVQFKAYYLPKDDE	FALSE	FALSE	0.7550566969399405	FALSE	S/T	Y	3.10123e-7	0.806	0.359	0.041	0.177
Q14164	Inhibitor of nuclear factor kappa-B kinase subunit epsilon	IKBKE	Q13137-Y204	Q13137	CACO2	204	Y	KVKEQKDYWETELLQ	FALSE	FALSE	0.7696547851574033	FALSE	S/T	Y	1.60923e-5	0.806	0.359	0.041	0.177
Q14164	Inhibitor of nuclear factor kappa-B kinase subunit epsilon	IKBKE	Q13137-Y358	Q13137	CACO2	358	Y	LDFNSLPYQVPTSDE	FALSE	FALSE	0.7294486496120247	FALSE	S/T	Y	5.08942e-9	0.806	0.359	0.041	0.177
Q14164	Inhibitor of nuclear factor kappa-B kinase subunit epsilon	IKBKE	Q13137-Y376	Q13137	CACO2	376	Y	RQNPGLAYGNPYSGI	FALSE	FALSE	0.7400632403818787	FALSE	S/T	Y	1.02396e-7	0.806	0.359	0.041	0.177
Q14164	Inhibitor of nuclear factor kappa-B kinase subunit epsilon	IKBKE	Q13137-Y380	Q13137	CACO2	380	Y	GLAYGNPYSGIQESS	FALSE	FALSE	0.7434085341719093	FALSE	S/T	Y	2.08148e-8	0.806	0.359	0.041	0.177
Q14164	Inhibitor of nuclear factor kappa-B kinase subunit epsilon	IKBKE	Q13144-S447	Q13144	EI2BE	447	S	NITLPEGSVISLHPP	FALSE	FALSE	0.5613962530438679	FALSE	S/T	S/T	0.587402	0.817	0.26	0.041	0.041
Q14164	Inhibitor of nuclear factor kappa-B kinase subunit epsilon	IKBKE	Q13144-S450	Q13144	EI2BE	450	S	LPEGSVISLHPPDAE	FALSE	FALSE	0.6403266984063025	FALSE	S/T	S/T	0.996155	0.817	0.26	0.041	0.041
Q14164	Inhibitor of nuclear factor kappa-B kinase subunit epsilon	IKBKE	Q13144-S532	Q13144	EI2BE	532	S	SESESEQSMDSEEPD	FALSE	FALSE	0.611847216635118	FALSE	S/T	S/T	0.904556	0.817	0.26	0.041	0.041
Q14164	Inhibitor of nuclear factor kappa-B kinase subunit epsilon	IKBKE	Q13148-S2	Q13148	TADBP	2	S	______MSEYIRVTE	FALSE	FALSE	0.5165903920939063	FALSE	S/T	S/T	0.00465622	0.734	0.337	0.041	0.041
Q14164	Inhibitor of nuclear factor kappa-B kinase subunit epsilon	IKBKE	Q13148-S91	Q13148	TADBP	91	S	KMDETDASSAVKVKR	FALSE	FALSE	0.5638398948374874	FALSE	S/T	S/T	0.0227271	0.734	0.337	0.041	0.041
Q14164	Inhibitor of nuclear factor kappa-B kinase subunit epsilon	IKBKE	Q13148-S92	Q13148	TADBP	92	S	MDETDASSAVKVKRA	FALSE	FALSE	0.5828978653797557	FALSE	S/T	S/T	0.0254064	0.734	0.337	0.041	0.041
Q14164	Inhibitor of nuclear factor kappa-B kinase subunit epsilon	IKBKE	Q13148-S242	Q13148	TADBP	242	S	ADDQIAQSLCGEDLI	FALSE	FALSE	0.814945227295581	FALSE	S/T	S/T	0.997476	0.734	0.337	0.041	0.041
Q14164	Inhibitor of nuclear factor kappa-B kinase subunit epsilon	IKBKE	Q13148-S254	Q13148	TADBP	254	S	DLIIKGISVHISNAE	FALSE	FALSE	0.8082478673724669	FALSE	S/T	S/T	0.735397	0.734	0.337	0.041	0.041
Q14164	Inhibitor of nuclear factor kappa-B kinase subunit epsilon	IKBKE	Q13148-S273	Q13148	TADBP	273	S	SNRQLERSGRFGGNP	FALSE	FALSE	0.5188404110481715	FALSE	S/T	S/T	0.00382081	0.734	0.337	0.041	0.041
Q14164	Inhibitor of nuclear factor kappa-B kinase subunit epsilon	IKBKE	Q13148-S305	Q13148	TADBP	305	S	GLGNNQGSNMGGGMN	FALSE	FALSE	0.6967755916181491	FALSE	S/T	S/T	0.226483	0.734	0.337	0.041	0.041
Q14164	Inhibitor of nuclear factor kappa-B kinase subunit epsilon	IKBKE	Q13148-S317	Q13148	TADBP	317	S	GMNFGAFSINPAMMA	FALSE	FALSE	0.8133616485373975	FALSE	S/T	S/T	0.960479	0.734	0.337	0.041	0.041
Q14164	Inhibitor of nuclear factor kappa-B kinase subunit epsilon	IKBKE	Q13148-S333	Q13148	TADBP	333	S	AQAALQSSWGMMGML	FALSE	FALSE	0.8037911088431199	FALSE	S/T	S/T	0.867597	0.734	0.337	0.041	0.041
Q14164	Inhibitor of nuclear factor kappa-B kinase subunit epsilon	IKBKE	Q13148-S342	Q13148	TADBP	342	S	GMMGMLASQQNQSGP	FALSE	FALSE	0.506296460432276	FALSE	S/T	S/T	0.00249348	0.734	0.337	0.041	0.041
Q14164	Inhibitor of nuclear factor kappa-B kinase subunit epsilon	IKBKE	Q13148-S347	Q13148	TADBP	347	S	LASQQNQSGPSGNNQ	FALSE	FALSE	0.5217798448183532	FALSE	S/T	S/T	0.0131098	0.734	0.337	0.041	0.041
Q14164	Inhibitor of nuclear factor kappa-B kinase subunit epsilon	IKBKE	Q13148-S350	Q13148	TADBP	350	S	QQNQSGPSGNNQNQG	FALSE	FALSE	0.6233319117070217	FALSE	S/T	S/T	0.0425955	0.734	0.337	0.041	0.041
Q14164	Inhibitor of nuclear factor kappa-B kinase subunit epsilon	IKBKE	Q13148-S369	Q13148	TADBP	369	S	EPNQAFGSGNNSYSG	FALSE	FALSE	0.6574565004780257	FALSE	S/T	S/T	0.0843315	0.734	0.337	0.041	0.041
Q14164	Inhibitor of nuclear factor kappa-B kinase subunit epsilon	IKBKE	Q13148-S375	Q13148	TADBP	375	S	GSGNNSYSGSNSGAA	FALSE	FALSE	0.5248376175726913	FALSE	S/T	S/T	0.0115434	0.734	0.337	0.041	0.041
Q14164	Inhibitor of nuclear factor kappa-B kinase subunit epsilon	IKBKE	Q13148-S377	Q13148	TADBP	377	S	GNNSYSGSNSGAAIG	FALSE	FALSE	0.6298110660713017	FALSE	S/T	S/T	0.0493916	0.734	0.337	0.041	0.041
Q14164	Inhibitor of nuclear factor kappa-B kinase subunit epsilon	IKBKE	Q13148-S379	Q13148	TADBP	379	S	NSYSGSNSGAAIGWG	FALSE	FALSE	0.5226318500249298	FALSE	S/T	S/T	0.00687682	0.734	0.337	0.041	0.041
Q14164	Inhibitor of nuclear factor kappa-B kinase subunit epsilon	IKBKE	Q13148-S387	Q13148	TADBP	387	S	GAAIGWGSASNAGSG	FALSE	FALSE	0.6124909745704804	FALSE	S/T	S/T	0.0327078	0.734	0.337	0.041	0.041
Q14164	Inhibitor of nuclear factor kappa-B kinase subunit epsilon	IKBKE	Q13148-S389	Q13148	TADBP	389	S	AIGWGSASNAGSGSG	FALSE	FALSE	0.6637422137464735	FALSE	S/T	S/T	0.0870087	0.734	0.337	0.041	0.041
Q14164	Inhibitor of nuclear factor kappa-B kinase subunit epsilon	IKBKE	Q13148-S393	Q13148	TADBP	393	S	GSASNAGSGSGFNGG	FALSE	FALSE	0.555963246561672	FALSE	S/T	S/T	0.0238786	0.734	0.337	0.041	0.041
Q14164	Inhibitor of nuclear factor kappa-B kinase subunit epsilon	IKBKE	Q13148-S395	Q13148	TADBP	395	S	ASNAGSGSGFNGGFG	FALSE	FALSE	0.5563444207214238	FALSE	S/T	S/T	0.017482	0.734	0.337	0.041	0.041
Q14164	Inhibitor of nuclear factor kappa-B kinase subunit epsilon	IKBKE	Q13148-S403	Q13148	TADBP	403	S	GFNGGFGSSMDSKSS	FALSE	FALSE	0.6564565004780257	FALSE	S/T	S/T	0.0849058	0.734	0.337	0.041	0.041
Q14164	Inhibitor of nuclear factor kappa-B kinase subunit epsilon	IKBKE	Q13148-S404	Q13148	TADBP	404	S	FNGGFGSSMDSKSSG	FALSE	FALSE	0.8123932581494255	FALSE	S/T	S/T	0.917494	0.734	0.337	0.041	0.041
Q14164	Inhibitor of nuclear factor kappa-B kinase subunit epsilon	IKBKE	Q13148-S407	Q13148	TADBP	407	S	GFGSSMDSKSSGWGM	FALSE	FALSE	0.5208166389623388	FALSE	S/T	S/T	0.0067981	0.734	0.337	0.041	0.041
Q14164	Inhibitor of nuclear factor kappa-B kinase subunit epsilon	IKBKE	Q13148-S409	Q13148	TADBP	409	S	GSSMDSKSSGWGM__	FALSE	FALSE	0.5383385143415095	FALSE	S/T	S/T	0.00721389	0.734	0.337	0.041	0.041
Q14164	Inhibitor of nuclear factor kappa-B kinase subunit epsilon	IKBKE	Q13148-S410	Q13148	TADBP	410	S	SSMDSKSSGWGM___	FALSE	FALSE	0.5299311406868523	FALSE	S/T	S/T	0.00785399	0.734	0.337	0.041	0.041
Q14164	Inhibitor of nuclear factor kappa-B kinase subunit epsilon	IKBKE	Q13148-T25	Q13148	TADBP	25	T	IPSEDDGTVLLSTVT	FALSE	FALSE	0.514135098520166	FALSE	S/T	S/T	0.00481451	0.734	0.337	0.041	0.041
Q14164	Inhibitor of nuclear factor kappa-B kinase subunit epsilon	IKBKE	Q13151-S280	Q13151	ROA0	280	S	GGGGGGSSWGGRSNS	FALSE	FALSE	0.6182704891969	FALSE	S/T	S/T	0.95444	0.706	0.245	0.041	0.041
Q14164	Inhibitor of nuclear factor kappa-B kinase subunit epsilon	IKBKE	Q13153-S2	Q13153	PAK1	2	S	______MSNNGLDIQ	FALSE	FALSE	0.5438256802724706	TRUE	S/T	S/T	0.170914	0.554	0.368	0.041	0.1005
Q14164	Inhibitor of nuclear factor kappa-B kinase subunit epsilon	IKBKE	Q13153-S110	Q13153	PAK1	110	S	WARLLQTSNITKSEQ	FALSE	FALSE	0.507047269675219	TRUE	S/T	S/T	0.0820147	0.554	0.368	0.041	0.1005
Q14164	Inhibitor of nuclear factor kappa-B kinase subunit epsilon	IKBKE	Q13153-S137	Q13153	PAK1	137	S	FYNSKKTSNSQKYMS	FALSE	FALSE	0.5130006507712471	TRUE	S/T	S/T	0.0656898	0.554	0.368	0.041	0.1005
Q14164	Inhibitor of nuclear factor kappa-B kinase subunit epsilon	IKBKE	Q13153-S144	Q13153	PAK1	144	S	SNSQKYMSFTDKSAE	FALSE	FALSE	0.5877649248222396	TRUE	S/T	S/T	0.81026	0.554	0.368	0.041	0.1005
Q14164	Inhibitor of nuclear factor kappa-B kinase subunit epsilon	IKBKE	Q13153-S156	Q13153	PAK1	156	S	SAEDYNSSNALNVKA	FALSE	FALSE	0.507047269675219	TRUE	S/T	S/T	0.0803992	0.554	0.368	0.041	0.1005
Q14164	Inhibitor of nuclear factor kappa-B kinase subunit epsilon	IKBKE	Q13153-S199	Q13153	PAK1	199	S	PRPEHTKSVYTRSVI	FALSE	FALSE	0.5772324237279175	TRUE	S/T	S/T	0.425196	0.554	0.368	0.041	0.1005
Q14164	Inhibitor of nuclear factor kappa-B kinase subunit epsilon	IKBKE	Q13153-S204	Q13153	PAK1	204	S	TKSVYTRSVIEPLPV	FALSE	FALSE	0.5928231219530147	TRUE	S/T	S/T	0.485558	0.554	0.368	0.041	0.1005
Q14164	Inhibitor of nuclear factor kappa-B kinase subunit epsilon	IKBKE	Q13153-S259	Q13153	PAK1	259	S	EILEKLRSIVSVGDP	FALSE	FALSE	0.590831900732152	TRUE	S/T	S/T	0.969739	0.554	0.368	0.041	0.1005
Q14164	Inhibitor of nuclear factor kappa-B kinase subunit epsilon	IKBKE	Q13153-S262	Q13153	PAK1	262	S	EKLRSIVSVGDPKKK	FALSE	FALSE	0.5923146964992265	TRUE	S/T	S/T	0.654307	0.554	0.368	0.041	0.1005
Q14164	Inhibitor of nuclear factor kappa-B kinase subunit epsilon	IKBKE	Q13153-S529	Q13153	PAK1	529	S	KIAKPLSSLTPLIAA	FALSE	FALSE	0.598825258104388	TRUE	S/T	S/T	0.997577	0.554	0.368	0.041	0.1005
Q14164	Inhibitor of nuclear factor kappa-B kinase subunit epsilon	IKBKE	Q13155-S134	Q13155	AIMP2	134	S	NPASPPLSLLVLHRL	FALSE	FALSE	0.5570399659205736	FALSE	S/T	S/T	0.988546	0.732	0.219	0.041	0.041
Q14164	Inhibitor of nuclear factor kappa-B kinase subunit epsilon	IKBKE	Q13158-S41	Q13158	FADD	41	S	RKLERVQSGLDLFSM	FALSE	FALSE	0.7099598282218457	FALSE	S/T	S/T	0.089005	0.638	0.472	0.054	0.052
Q14164	Inhibitor of nuclear factor kappa-B kinase subunit epsilon	IKBKE	Q13158-S69	Q13158	FADD	69	S	LLRELLASLRRHDLL	FALSE	FALSE	0.8978084316791601	FALSE	S/T	S/T	0.999123	0.638	0.472	0.054	0.052
Q14164	Inhibitor of nuclear factor kappa-B kinase subunit epsilon	IKBKE	Q13158-S167	Q13158	FADD	167	S	HLVGALRSCQMNLVA	FALSE	FALSE	0.7928085493543988	FALSE	S/T	S/T	0.178701	0.638	0.472	0.054	0.052
Q14164	Inhibitor of nuclear factor kappa-B kinase subunit epsilon	IKBKE	Q13158-S190	Q13158	FADD	190	S	ARDLQNRSGAMSPMS	FALSE	FALSE	0.685013509432483	FALSE	S/T	S/T	0.0259356	0.638	0.472	0.054	0.052
Q14164	Inhibitor of nuclear factor kappa-B kinase subunit epsilon	IKBKE	Q13158-S197	Q13158	FADD	197	S	SGAMSPMSWNSDAST	FALSE	FALSE	0.8981313129792537	FALSE	S/T	S/T	0.990297	0.638	0.472	0.054	0.052
Q14164	Inhibitor of nuclear factor kappa-B kinase subunit epsilon	IKBKE	Q13158-S200	Q13158	FADD	200	S	MSPMSWNSDASTSEA	FALSE	FALSE	0.7185979172680347	FALSE	S/T	S/T	0.0648912	0.638	0.472	0.054	0.052
Q14164	Inhibitor of nuclear factor kappa-B kinase subunit epsilon	IKBKE	Q13158-S203	Q13158	FADD	203	S	MSWNSDASTSEAS__	FALSE	FALSE	0.7969372718790384	FALSE	S/T	S/T	0.225824	0.638	0.472	0.054	0.052
Q14164	Inhibitor of nuclear factor kappa-B kinase subunit epsilon	IKBKE	Q13158-T157	Q13158	FADD	157	T	NTEKENATVAHLVGA	FALSE	FALSE	0.6939849880129499	FALSE	S/T	S/T	0.0299499	0.638	0.472	0.054	0.052
Q14164	Inhibitor of nuclear factor kappa-B kinase subunit epsilon	IKBKE	Q13162-S68	Q13162	PRDX4	68	S	PGEASRVSVADHSLH	FALSE	FALSE	0.7932792071769994	FALSE	S/T	S/T	0.65218	0.674	0.361	0.041	0.041
Q14164	Inhibitor of nuclear factor kappa-B kinase subunit epsilon	IKBKE	Q13162-S73	Q13162	PRDX4	73	S	RVSVADHSLHLSKAK	FALSE	FALSE	0.8002985262185646	FALSE	S/T	S/T	0.99493	0.674	0.361	0.041	0.041
Q14164	Inhibitor of nuclear factor kappa-B kinase subunit epsilon	IKBKE	Q13162-S224	Q13162	PRDX4	224	S	NDLPVGRSVDETLRL	FALSE	FALSE	0.7914399340377476	FALSE	S/T	S/T	0.556442	0.674	0.361	0.041	0.041
Q14164	Inhibitor of nuclear factor kappa-B kinase subunit epsilon	IKBKE	Q13162-T228	Q13162	PRDX4	228	T	VGRSVDETLRLVQAF	FALSE	FALSE	0.7206930101746796	FALSE	S/T	S/T	0.265401	0.674	0.361	0.041	0.041
Q14164	Inhibitor of nuclear factor kappa-B kinase subunit epsilon	IKBKE	Q13163-S142	Q13163	MP2K5	142	S	AVSDSLPSNSLKKSS	FALSE	FALSE	0.6640299145398707	TRUE	S/T	S/T	0.261421	0.74	0.433	0.041	0.151
Q14164	Inhibitor of nuclear factor kappa-B kinase subunit epsilon	IKBKE	Q13163-S144	Q13163	MP2K5	144	S	SDSLPSNSLKKSSAE	FALSE	FALSE	0.71171432595236	TRUE	S/T	S/T	0.977403	0.74	0.433	0.041	0.151
Q14164	Inhibitor of nuclear factor kappa-B kinase subunit epsilon	IKBKE	Q13163-S311	Q13163	MP2K5	311	S	VSTQLVNSIAKTYVG	FALSE	FALSE	0.691751180747227	TRUE	S/T	S/T	0.906097	0.74	0.433	0.041	0.151
Q14164	Inhibitor of nuclear factor kappa-B kinase subunit epsilon	IKBKE	Q13164-S14	Q13164	MK07	14	S	EEDGEDGSAEPPGPV	FALSE	FALSE	0.5880165273463559	TRUE	S/T	S/T	0.0422031	0.909	0.422	0.0505	0.0935
Q14164	Inhibitor of nuclear factor kappa-B kinase subunit epsilon	IKBKE	Q13164-S31	Q13164	MK07	31	S	EPAHTAASVAAKNLA	FALSE	FALSE	0.7723691381906693	TRUE	S/T	S/T	0.73404	0.909	0.422	0.0505	0.0935
Q14164	Inhibitor of nuclear factor kappa-B kinase subunit epsilon	IKBKE	Q13164-S71	Q13164	MK07	71	S	GAYGVVSSARRRLTG	FALSE	FALSE	0.5429623776172943	TRUE	S/T	S/T	0.0280326	0.909	0.422	0.0505	0.0935
Q14164	Inhibitor of nuclear factor kappa-B kinase subunit epsilon	IKBKE	Q13164-S322	Q13164	MK07	322	S	GADRQALSLLGRMLR	FALSE	FALSE	0.7505822013578115	TRUE	S/T	S/T	0.99741899999999994	0.909	0.422	0.0505	0.0935
Q14164	Inhibitor of nuclear factor kappa-B kinase subunit epsilon	IKBKE	Q13164-S472	Q13164	MK07	472	S	PKKDGAISDNTKAAL	FALSE	FALSE	0.6264409161955151	TRUE	S/T	S/T	0.0470203	0.909	0.422	0.0505	0.0935
Q14164	Inhibitor of nuclear factor kappa-B kinase subunit epsilon	IKBKE	Q13164-S486	Q13164	MK07	486	S	LKAALLKSLRSRLRD	FALSE	FALSE	0.7530898492654595	TRUE	S/T	S/T	0.998287	0.909	0.422	0.0505	0.0935
Q14164	Inhibitor of nuclear factor kappa-B kinase subunit epsilon	IKBKE	Q13164-S562	Q13164	MK07	562	S	PLAGLVLSDNDRSLL	FALSE	FALSE	0.5857984349081142	TRUE	S/T	S/T	0.0408796	0.909	0.422	0.0505	0.0935
Q14164	Inhibitor of nuclear factor kappa-B kinase subunit epsilon	IKBKE	Q13164-S567	Q13164	MK07	567	S	VLSDNDRSLLERWTR	FALSE	FALSE	0.7579793264549364	TRUE	S/T	S/T	0.996131	0.909	0.422	0.0505	0.0935
Q14164	Inhibitor of nuclear factor kappa-B kinase subunit epsilon	IKBKE	Q13164-S731	Q13164	MK07	731	S	DPLPPVFSGTPKGSG	FALSE	FALSE	0.5583738208380518	TRUE	S/T	S/T	0.0299297	0.909	0.422	0.0505	0.0935
Q14164	Inhibitor of nuclear factor kappa-B kinase subunit epsilon	IKBKE	Q13164-S754	Q13164	MK07	754	S	LEEFLNQSFDMGVAD	FALSE	FALSE	0.7685913604128916	TRUE	S/T	S/T	0.645571	0.909	0.422	0.0505	0.0935
Q14164	Inhibitor of nuclear factor kappa-B kinase subunit epsilon	IKBKE	Q13164-S770	Q13164	MK07	770	S	PQDGQADSASLSASL	FALSE	FALSE	0.5430933299982467	TRUE	S/T	S/T	0.0289814	0.909	0.422	0.0505	0.0935
Q14164	Inhibitor of nuclear factor kappa-B kinase subunit epsilon	IKBKE	Q13164-S772	Q13164	MK07	772	S	DGQADSASLSASLLA	FALSE	FALSE	0.772000906377228	TRUE	S/T	S/T	0.986386	0.909	0.422	0.0505	0.0935
Q14164	Inhibitor of nuclear factor kappa-B kinase subunit epsilon	IKBKE	Q13164-S776	Q13164	MK07	776	S	DSASLSASLLADWLE	FALSE	FALSE	0.7695194248957463	TRUE	S/T	S/T	0.981208	0.909	0.422	0.0505	0.0935
Q14164	Inhibitor of nuclear factor kappa-B kinase subunit epsilon	IKBKE	Q13177-S2	Q13177	PAK2	2	S	______MSDNGELED	FALSE	FALSE	0.5678162510191997	TRUE	S/T	S/T	0.0416866	0.685	0.467	0.041	0.099
Q14164	Inhibitor of nuclear factor kappa-B kinase subunit epsilon	IKBKE	Q13177-S20	Q13177	PAK2	20	S	APPVRMSSTIFSTGG	FALSE	FALSE	0.5652922357656784	TRUE	S/T	S/T	0.0409007	0.685	0.467	0.041	0.099
Q14164	Inhibitor of nuclear factor kappa-B kinase subunit epsilon	IKBKE	Q13177-S36	Q13177	PAK2	36	S	DPLSANHSLKPLPSV	FALSE	FALSE	0.7480688084592076	TRUE	S/T	S/T	0.990478	0.685	0.467	0.041	0.099
Q14164	Inhibitor of nuclear factor kappa-B kinase subunit epsilon	IKBKE	Q13177-S42	Q13177	PAK2	42	S	HSLKPLPSVPEEKKP	FALSE	FALSE	0.7181563101346297	TRUE	S/T	S/T	0.745467	0.685	0.467	0.041	0.099
Q14164	Inhibitor of nuclear factor kappa-B kinase subunit epsilon	IKBKE	Q13177-S55	Q13177	PAK2	55	S	KPRHKIISIFSGTEK	FALSE	FALSE	0.7416323638028434	TRUE	S/T	S/T	0.90198	0.685	0.467	0.041	0.099
Q14164	Inhibitor of nuclear factor kappa-B kinase subunit epsilon	IKBKE	Q13177-S109	Q13177	PAK2	109	S	WARLLQTSNITKLEQ	FALSE	FALSE	0.6301742573315345	TRUE	S/T	S/T	0.082903	0.685	0.467	0.041	0.099
Q14164	Inhibitor of nuclear factor kappa-B kinase subunit epsilon	IKBKE	Q13177-S132	Q13177	PAK2	132	S	DVLKFYDSNTVKQKY	FALSE	FALSE	0.6354686865565087	TRUE	S/T	S/T	0.0870262	0.685	0.467	0.041	0.099
Q14164	Inhibitor of nuclear factor kappa-B kinase subunit epsilon	IKBKE	Q13177-S141	Q13177	PAK2	141	S	TVKQKYLSFTPPEKD	FALSE	FALSE	0.7214722343537795	TRUE	S/T	S/T	0.824409	0.685	0.467	0.041	0.099
Q14164	Inhibitor of nuclear factor kappa-B kinase subunit epsilon	IKBKE	Q13177-S152	Q13177	PAK2	152	S	PEKDGFPSGTPALNA	FALSE	FALSE	0.6332711051924931	TRUE	S/T	S/T	0.0688866	0.685	0.467	0.041	0.099
Q14164	Inhibitor of nuclear factor kappa-B kinase subunit epsilon	IKBKE	Q13177-S192	Q13177	PAK2	192	S	PRPDHTKSIYTRSVI	FALSE	FALSE	0.7219175806741259	TRUE	S/T	S/T	0.851879	0.685	0.467	0.041	0.099
Q14164	Inhibitor of nuclear factor kappa-B kinase subunit epsilon	IKBKE	Q13177-S197	Q13177	PAK2	197	S	TKSIYTRSVIDPVPA	FALSE	FALSE	0.7265137400628184	TRUE	S/T	S/T	0.650658	0.685	0.467	0.041	0.099
Q14164	Inhibitor of nuclear factor kappa-B kinase subunit epsilon	IKBKE	Q13177-S209	Q13177	PAK2	209	S	VPAPVGDSHVDGAAK	FALSE	FALSE	0.7351468572145526	TRUE	S/T	S/T	0.52073	0.685	0.467	0.041	0.099
Q14164	Inhibitor of nuclear factor kappa-B kinase subunit epsilon	IKBKE	Q13177-S217	Q13177	PAK2	217	S	HVDGAAKSLDKQKKK	FALSE	FALSE	0.7438842713110151	TRUE	S/T	S/T	0.997656	0.685	0.467	0.041	0.099
Q14164	Inhibitor of nuclear factor kappa-B kinase subunit epsilon	IKBKE	Q13177-S381	Q13177	PAK2	381	S	VLLGMEGSVKLTDFG	FALSE	FALSE	0.7284358224976355	TRUE	S/T	S/T	0.560393	0.685	0.467	0.041	0.099
Q14164	Inhibitor of nuclear factor kappa-B kinase subunit epsilon	IKBKE	Q13177-S508	Q13177	PAK2	508	S	KLAKPLSSLTPLIMA	FALSE	FALSE	0.7450117222914073	TRUE	S/T	S/T	0.997531	0.685	0.467	0.041	0.099
Q14164	Inhibitor of nuclear factor kappa-B kinase subunit epsilon	IKBKE	Q13185-S93	Q13185	CBX3	93	S	KDGTKRKSLSDSESD	FALSE	FALSE	0.6159169674974374	FALSE	S/T	S/T	0.996195	0.573	0.23	0.041	0.041
Q14164	Inhibitor of nuclear factor kappa-B kinase subunit epsilon	IKBKE	Q13188-S18	Q13188	STK3	18	S	LKKLSEDSLTKQPEE	FALSE	FALSE	0.735493238367196	TRUE	S/T	S/T	0.989872	0.773	0.414	0.041	0.041
Q14164	Inhibitor of nuclear factor kappa-B kinase subunit epsilon	IKBKE	Q13188-S323	Q13188	STK3	323	S	SDEDELDSHTMVKTS	FALSE	FALSE	0.6433888404546961	TRUE	S/T	S/T	0.522494	0.773	0.414	0.041	0.041
Q14164	Inhibitor of nuclear factor kappa-B kinase subunit epsilon	IKBKE	Q13188-S333	Q13188	STK3	333	S	MVKTSVESVGTMRAT	FALSE	FALSE	0.6459585050120149	TRUE	S/T	S/T	0.659638	0.773	0.414	0.041	0.041
Q14164	Inhibitor of nuclear factor kappa-B kinase subunit epsilon	IKBKE	Q13188-S392	Q13188	STK3	392	S	SPQVQRPSFMDYFDK	FALSE	FALSE	0.6368279198034129	TRUE	S/T	S/T	0.863223	0.773	0.414	0.041	0.041
Q14164	Inhibitor of nuclear factor kappa-B kinase subunit epsilon	IKBKE	Q13188-S406	Q13188	STK3	406	S	KQDFKNKSHENCNQN	FALSE	FALSE	0.6495408612829898	TRUE	S/T	S/T	0.453549	0.773	0.414	0.041	0.041
Q14164	Inhibitor of nuclear factor kappa-B kinase subunit epsilon	IKBKE	Q13188-S444	Q13188	STK3	444	S	FDFLKNLSLEELQMR	FALSE	FALSE	0.7368510133355904	TRUE	S/T	S/T	0.991784	0.773	0.414	0.041	0.041
Q14164	Inhibitor of nuclear factor kappa-B kinase subunit epsilon	IKBKE	Q13188-T117	Q13188	STK3	117	T	IIRLRNKTLIEDEIA	FALSE	FALSE	0.6063132192827018	TRUE	S/T	S/T	0.304452	0.773	0.414	0.041	0.041
Q14164	Inhibitor of nuclear factor kappa-B kinase subunit epsilon	IKBKE	Q13190-S123	Q13190	STX5	123	S	TILAKRKSLFDDKAV	FALSE	FALSE	0.5040602030081247	FALSE	S/T	S/T	0.997283	0.609	0.134	0.041	0.041
Q14164	Inhibitor of nuclear factor kappa-B kinase subunit epsilon	IKBKE	Q13191-S277	Q13191	CBLB	277	S	KARLQKYSTKPGSYI	FALSE	FALSE	0.5167378108553033	FALSE	S/T	S/T	0.01244	0.706	0.458	0.041	0.041
Q14164	Inhibitor of nuclear factor kappa-B kinase subunit epsilon	IKBKE	Q13191-S282	Q13191	CBLB	282	S	KYSTKPGSYIFRLSC	FALSE	FALSE	0.6880239052943982	FALSE	S/T	S/T	0.2163	0.706	0.458	0.041	0.041
Q14164	Inhibitor of nuclear factor kappa-B kinase subunit epsilon	IKBKE	Q13191-S634	Q13191	CBLB	634	S	GRHSRVGSDPVLMRK	FALSE	FALSE	0.5177423288001399	FALSE	S/T	S/T	0.00860495	0.706	0.458	0.041	0.041
Q14164	Inhibitor of nuclear factor kappa-B kinase subunit epsilon	IKBKE	Q13191-S656	Q13191	CBLB	656	S	LEGAKVFSNGHLGSE	FALSE	FALSE	0.6897498420458638	FALSE	S/T	S/T	0.201338	0.706	0.458	0.041	0.041
Q14164	Inhibitor of nuclear factor kappa-B kinase subunit epsilon	IKBKE	Q13191-S662	Q13191	CBLB	662	S	FSNGHLGSEEYDVPP	FALSE	FALSE	0.5239771566617119	FALSE	S/T	S/T	0.00660353	0.706	0.458	0.041	0.041
Q14164	Inhibitor of nuclear factor kappa-B kinase subunit epsilon	IKBKE	Q13191-S693	Q13191	CBLB	693	S	CTGPLANSLSEKTRD	FALSE	FALSE	0.833956361845901	FALSE	S/T	S/T	0.996438	0.706	0.458	0.041	0.041
Q14164	Inhibitor of nuclear factor kappa-B kinase subunit epsilon	IKBKE	Q13191-S735	Q13191	CBLB	735	S	NVKPPVRSCDNGHCM	FALSE	FALSE	0.5670766078201448	FALSE	S/T	S/T	0.0292603	0.706	0.458	0.041	0.041
Q14164	Inhibitor of nuclear factor kappa-B kinase subunit epsilon	IKBKE	Q13191-S761	Q13191	CBLB	761	S	KSNIPDLSIYLKGDV	FALSE	FALSE	0.8252345865448426	FALSE	S/T	S/T	0.959322	0.706	0.458	0.041	0.041
Q14164	Inhibitor of nuclear factor kappa-B kinase subunit epsilon	IKBKE	Q13191-S793	Q13191	CBLB	793	S	RDNPKHGSSLNRTPS	FALSE	FALSE	0.5216851503727756	FALSE	S/T	S/T	0.0127244	0.706	0.458	0.041	0.041
Q14164	Inhibitor of nuclear factor kappa-B kinase subunit epsilon	IKBKE	Q13191-S794	Q13191	CBLB	794	S	DNPKHGSSLNRTPSD	FALSE	FALSE	0.834629371112654	FALSE	S/T	S/T	0.985967	0.706	0.458	0.041	0.041
Q14164	Inhibitor of nuclear factor kappa-B kinase subunit epsilon	IKBKE	Q13191-S800	Q13191	CBLB	800	S	SSLNRTPSDYDLLIP	FALSE	FALSE	0.5365076047384966	FALSE	S/T	S/T	0.0218416	0.706	0.458	0.041	0.041
Q14164	Inhibitor of nuclear factor kappa-B kinase subunit epsilon	IKBKE	Q13191-S846	Q13191	CBLB	846	S	PGSSSRPSSGQDLFL	FALSE	FALSE	0.5083232020748748	FALSE	S/T	S/T	0.0107315	0.706	0.458	0.041	0.041
Q14164	Inhibitor of nuclear factor kappa-B kinase subunit epsilon	IKBKE	Q13191-S856	Q13191	CBLB	856	S	QDLFLLPSDPFVDLA	FALSE	FALSE	0.5355076047384967	FALSE	S/T	S/T	0.0219407	0.706	0.458	0.041	0.041
Q14164	Inhibitor of nuclear factor kappa-B kinase subunit epsilon	IKBKE	Q13191-S894	Q13191	CBLB	894	S	QDYDQLPSCSDGSQA	FALSE	FALSE	0.656294511135191	FALSE	S/T	S/T	0.0743103	0.706	0.458	0.041	0.041
Q14164	Inhibitor of nuclear factor kappa-B kinase subunit epsilon	IKBKE	Q13191-S896	Q13191	CBLB	896	S	YDQLPSCSDGSQAPA	FALSE	FALSE	0.5125450186489918	FALSE	S/T	S/T	0.0089576	0.706	0.458	0.041	0.041
Q14164	Inhibitor of nuclear factor kappa-B kinase subunit epsilon	IKBKE	Q13191-T679	Q13191	CBLB	679	T	SPPPPVTTLLPSIKC	FALSE	FALSE	0.6953739661851699	FALSE	S/T	S/T	0.221213	0.706	0.458	0.041	0.041
Q14164	Inhibitor of nuclear factor kappa-B kinase subunit epsilon	IKBKE	Q13200-S29	Q13200	PSMD2	29	S	GGTDEKPSGKERRDA	FALSE	FALSE	0.5702108692412212	FALSE	S/T	S/T	0.0144698	0.637	0.412	0.041	0.041
Q14164	Inhibitor of nuclear factor kappa-B kinase subunit epsilon	IKBKE	Q13200-S134	Q13200	PSMD2	134	S	SVLAMTMSGERECLK	FALSE	FALSE	0.5399249117617887	FALSE	S/T	S/T	0.00833865	0.637	0.412	0.041	0.041
Q14164	Inhibitor of nuclear factor kappa-B kinase subunit epsilon	IKBKE	Q13200-S361	Q13200	PSMD2	361	S	ENNRFGGSGSQVDSA	FALSE	FALSE	0.5682024304226558	FALSE	S/T	S/T	0.014729	0.637	0.412	0.041	0.041
Q14164	Inhibitor of nuclear factor kappa-B kinase subunit epsilon	IKBKE	Q13200-S367	Q13200	PSMD2	367	S	GSGSQVDSARMNLAS	FALSE	FALSE	0.589648242849441	FALSE	S/T	S/T	0.0189236	0.637	0.412	0.041	0.041
Q14164	Inhibitor of nuclear factor kappa-B kinase subunit epsilon	IKBKE	Q13200-S435	Q13200	PSMD2	435	S	QIDKYLYSSEDYIKS	FALSE	FALSE	0.6022966598570415	FALSE	S/T	S/T	0.0265906	0.637	0.412	0.041	0.041
Q14164	Inhibitor of nuclear factor kappa-B kinase subunit epsilon	IKBKE	Q13200-S442	Q13200	PSMD2	442	S	SSEDYIKSGALLACG	FALSE	FALSE	0.5466758440565336	FALSE	S/T	S/T	0.00756468	0.637	0.412	0.041	0.041
Q14164	Inhibitor of nuclear factor kappa-B kinase subunit epsilon	IKBKE	Q13200-T186	Q13200	PSMD2	186	T	VQREPLLTLVKEIVP	FALSE	FALSE	0.7590368129068414	FALSE	S/T	S/T	0.339424	0.637	0.412	0.041	0.041
Q14164	Inhibitor of nuclear factor kappa-B kinase subunit epsilon	IKBKE	Q13200-T499	Q13200	PSMD2	499	T	SNREDVLTLLLPVMG	FALSE	FALSE	0.7210773519324167	FALSE	S/T	S/T	0.251326	0.637	0.412	0.041	0.041
Q14164	Inhibitor of nuclear factor kappa-B kinase subunit epsilon	IKBKE	Q13202-S395	Q13202	DUS8	395	S	NRLKRSFSLDIKSAY	FALSE	FALSE	0.7928486476152411	FALSE	S/T	S/T	0.982091	0.824	0.33	0.041	0.041
Q14164	Inhibitor of nuclear factor kappa-B kinase subunit epsilon	IKBKE	Q13206-S539	Q13206	DDX10	539	S	VIEPRAPSLTNDEVE	FALSE	FALSE	0.5384982649587461	FALSE	S/T	S/T	0.997023	1	0.095	0.048	0.0595
Q14164	Inhibitor of nuclear factor kappa-B kinase subunit epsilon	IKBKE	Q13206-S606	Q13206	DDX10	606	S	AKGSQAPSLPNTSEA	FALSE	FALSE	0.535698264958746	FALSE	S/T	S/T	0.995822	1	0.095	0.048	0.0595
Q14164	Inhibitor of nuclear factor kappa-B kinase subunit epsilon	IKBKE	Q13207-S94	Q13207	TBX2	94	S	AHLRSLKSLEPEDEV	FALSE	FALSE	0.6150277445788711	FALSE	S/T	S/T	0.996759	0.56	0.192	0.041	0.041
Q14164	Inhibitor of nuclear factor kappa-B kinase subunit epsilon	IKBKE	Q13207-S635	Q13207	TBX2	635	S	VTIPPSTSLLTTGLA	FALSE	FALSE	0.60268992388607745	FALSE	S/T	S/T	0.985429	0.56	0.192	0.041	0.041
Q14164	Inhibitor of nuclear factor kappa-B kinase subunit epsilon	IKBKE	Q13216-S390	Q13216	ERCC8	390	S	PAFEDAWSSSDEEG_	FALSE	FALSE	0.5138753875477466	FALSE	S/T	S/T	0.017354	0.678	0.36	0.041	0.041
Q14164	Inhibitor of nuclear factor kappa-B kinase subunit epsilon	IKBKE	Q13216-S391	Q13216	ERCC8	391	S	AFEDAWSSSDEEG__	FALSE	FALSE	0.5022038542099369	FALSE	S/T	S/T	0.0161858	0.678	0.36	0.041	0.041
Q14164	Inhibitor of nuclear factor kappa-B kinase subunit epsilon	IKBKE	Q13217-S6	Q13217	DNJC3	6	S	__MVAPGSVTSRLGS	FALSE	FALSE	0.7747755276569616	FALSE	S/T	S/T	0.644547	0.63	0.395	0.041	0.041
Q14164	Inhibitor of nuclear factor kappa-B kinase subunit epsilon	IKBKE	Q13217-S274	Q13217	DNJC3	274	S	KLNKLIESAEELIRD	FALSE	FALSE	0.5766203161141485	FALSE	S/T	S/T	0.0207838	0.63	0.395	0.041	0.041
Q14164	Inhibitor of nuclear factor kappa-B kinase subunit epsilon	IKBKE	Q13217-S450	Q13217	DNJC3	450	S	AAAKEVLSDPEMRKK	FALSE	FALSE	0.584433433104015	FALSE	S/T	S/T	0.0270354	0.63	0.395	0.041	0.041
Q14164	Inhibitor of nuclear factor kappa-B kinase subunit epsilon	IKBKE	Q13217-S492	Q13217	DNJC3	492	S	WQGFNPFSSGGPFRF	FALSE	FALSE	0.545509590973936	FALSE	S/T	S/T	0.00911584	0.63	0.395	0.041	0.041
Q14164	Inhibitor of nuclear factor kappa-B kinase subunit epsilon	IKBKE	Q13224-S34	Q13224	NMDE2	34	S	RSQKSPPSIGIAVIL	FALSE	FALSE	0.6228339021817482	FALSE	S/T	S/T	0.924262	0.466	0.335	0.041	0.041
Q14164	Inhibitor of nuclear factor kappa-B kinase subunit epsilon	IKBKE	Q13224-S720	Q13224	NMDE2	720	S	GVDDALLSLKTGKLD	FALSE	FALSE	0.6452989397919721	FALSE	S/T	S/T	0.998125	0.466	0.335	0.041	0.041
Q14164	Inhibitor of nuclear factor kappa-B kinase subunit epsilon	IKBKE	Q13224-S759	Q13224	NMDE2	759	S	GSGKVFASTGYGIAI	FALSE	FALSE	0.5570425049689793	FALSE	S/T	S/T	0.132952	0.466	0.335	0.041	0.041
Q14164	Inhibitor of nuclear factor kappa-B kinase subunit epsilon	IKBKE	Q13224-S940	Q13224	NMDE2	940	S	DISEHRRSFTHSDCK	FALSE	FALSE	0.6431288648576284	FALSE	S/T	S/T	0.752833	0.466	0.335	0.041	0.041
Q14164	Inhibitor of nuclear factor kappa-B kinase subunit epsilon	IKBKE	Q13224-S1043	Q13224	NMDE2	1043	S	SDLYGKFSFKSDRYS	FALSE	FALSE	0.6556237791643343	FALSE	S/T	S/T	0.686043	0.466	0.335	0.041	0.041
Q14164	Inhibitor of nuclear factor kappa-B kinase subunit epsilon	IKBKE	Q13224-S1166	Q13224	NMDE2	1166	S	SDDFKRDSVSGGGPC	FALSE	FALSE	0.6556237791643343	FALSE	S/T	S/T	0.683384	0.466	0.335	0.041	0.041
Q14164	Inhibitor of nuclear factor kappa-B kinase subunit epsilon	IKBKE	Q13224-S1303	Q13224	NMDE2	1303	S	NKLRRQHSYDTFVDL	FALSE	FALSE	0.6125776448058948	FALSE	S/T	S/T	0.326346	0.466	0.335	0.041	0.041
Q14164	Inhibitor of nuclear factor kappa-B kinase subunit epsilon	IKBKE	Q13224-S1323	Q13224	NMDE2	1323	S	ALAPRSVSLKDKGRF	FALSE	FALSE	0.6448417753140328	FALSE	S/T	S/T	0.993144	0.466	0.335	0.041	0.041
Q14164	Inhibitor of nuclear factor kappa-B kinase subunit epsilon	IKBKE	Q13224-S1469	Q13224	NMDE2	1469	S	PRAFNGSSNGHVYEK	FALSE	FALSE	0.548119577565091	FALSE	S/T	S/T	0.104136	0.466	0.335	0.041	0.041
Q14164	Inhibitor of nuclear factor kappa-B kinase subunit epsilon	IKBKE	Q13228-S243	Q13228	SBP1	243	S	HEIVQTLSLKDGLIP	FALSE	FALSE	0.5044628205384986	FALSE	S/T	S/T	0.993519	0.635	0.138	0.041	0.041
Q14164	Inhibitor of nuclear factor kappa-B kinase subunit epsilon	IKBKE	Q13233-S67	Q13233	M3K1	67	S	RQLRKVRSVELDQLP	FALSE	FALSE	0.7049313857605466	TRUE	S/T	S/T	0.288089	1	0.487	0.0525	0.063
Q14164	Inhibitor of nuclear factor kappa-B kinase subunit epsilon	IKBKE	Q13233-S281	Q13233	M3K1	281	S	VSPVPFQSGRITPPR	FALSE	FALSE	0.5605026704729975	TRUE	S/T	S/T	0.0230412	1	0.487	0.0525	0.063
Q14164	Inhibitor of nuclear factor kappa-B kinase subunit epsilon	IKBKE	Q13233-S514	Q13233	M3K1	514	S	SPVDSPSSLRAAQQQ	FALSE	FALSE	0.7529985485487466	TRUE	S/T	S/T	0.984049	1	0.487	0.0525	0.063
Q14164	Inhibitor of nuclear factor kappa-B kinase subunit epsilon	IKBKE	Q13233-S796	Q13233	M3K1	796	S	IRYKKLLSLLTFALQ	FALSE	FALSE	0.7609276490778474	TRUE	S/T	S/T	0.989953	1	0.487	0.0525	0.063
Q14164	Inhibitor of nuclear factor kappa-B kinase subunit epsilon	IKBKE	Q13233-S1026	Q13233	M3K1	1026	S	PQTQRKFSLQFHRNC	FALSE	FALSE	0.7577978030970234	TRUE	S/T	S/T	0.948163	1	0.487	0.0525	0.063
Q14164	Inhibitor of nuclear factor kappa-B kinase subunit epsilon	IKBKE	Q13233-S1455	Q13233	M3K1	1455	S	PWNAEKHSNHLALIF	FALSE	FALSE	0.6125311070415846	TRUE	S/T	S/T	0.0431967	1	0.487	0.0525	0.063
Q14164	Inhibitor of nuclear factor kappa-B kinase subunit epsilon	IKBKE	Q13233-T657	Q13233	M3K1	657	T	VYVAALKTLRAMLVY	FALSE	FALSE	0.7009138419008974	TRUE	S/T	S/T	0.261177	1	0.487	0.0525	0.063
Q14164	Inhibitor of nuclear factor kappa-B kinase subunit epsilon	IKBKE	Q13233-T1082	Q13233	M3K1	1082	T	DPSKNSMTLDLNSSS	FALSE	FALSE	0.6252871217786928	TRUE	S/T	S/T	0.045154	1	0.487	0.0525	0.063
Q14164	Inhibitor of nuclear factor kappa-B kinase subunit epsilon	IKBKE	Q13233-Y1338	Q13233	M3K1	1338	Y	VAHLLSKYGAFKESV	FALSE	FALSE	0.5107456524074029	TRUE	S/T	Y	1.93836e-10	1	0.487	0.0525	0.063
Q14164	Inhibitor of nuclear factor kappa-B kinase subunit epsilon	IKBKE	Q13237-S431	Q13237	KGP2	431	S	WKLSKALSLEMIQLK	FALSE	FALSE	0.6886523031035913	TRUE	S/T	S/T	0.988367	0.626	0.489	0.041	0.041
Q14164	Inhibitor of nuclear factor kappa-B kinase subunit epsilon	IKBKE	Q13239-S235	Q13239	SLAP1	235	S	GLRESIASYLSLTSE	FALSE	FALSE	0.5621175934263778	FALSE	S/T	S/T	0.225024	0.429	0.413	0.041	0.041
Q14164	Inhibitor of nuclear factor kappa-B kinase subunit epsilon	IKBKE	Q13239-S238	Q13239	SLAP1	238	S	ESIASYLSLTSEDNT	FALSE	FALSE	0.6621065624513606	FALSE	S/T	S/T	0.995964	0.429	0.413	0.041	0.041
Q14164	Inhibitor of nuclear factor kappa-B kinase subunit epsilon	IKBKE	Q13239-S253	Q13239	SLAP1	253	S	SFDRKKKSISLMYGG	FALSE	FALSE	0.6419707291342901	FALSE	S/T	S/T	0.889964	0.429	0.413	0.041	0.041
Q14164	Inhibitor of nuclear factor kappa-B kinase subunit epsilon	IKBKE	Q13239-S255	Q13239	SLAP1	255	S	DRKKKSISLMYGGSK	FALSE	FALSE	0.6672747461093359	FALSE	S/T	S/T	0.990579	0.429	0.413	0.041	0.041
Q14164	Inhibitor of nuclear factor kappa-B kinase subunit epsilon	IKBKE	Q13239-S266	Q13239	SLAP1	266	S	GGSKRKSSFFSSPPY	FALSE	FALSE	0.6526068959138773	FALSE	S/T	S/T	0.700331	0.429	0.413	0.041	0.041
Q14164	Inhibitor of nuclear factor kappa-B kinase subunit epsilon	IKBKE	Q13239-T193	Q13239	SLAP1	193	T	RASSSPVTLRQKTVD	FALSE	FALSE	0.5647509267597111	FALSE	S/T	S/T	0.219207	0.429	0.413	0.041	0.041
Q14164	Inhibitor of nuclear factor kappa-B kinase subunit epsilon	IKBKE	Q13242-S123	Q13242	SRSF9	123	S	SGLPPSGSWQDLKDH	FALSE	FALSE	0.5498143740469411	FALSE	S/T	S/T	0.899014	0.65	0.21	0.041	0.041
Q14164	Inhibitor of nuclear factor kappa-B kinase subunit epsilon	IKBKE	Q13243-S120	Q13243	SRSF5	120	S	ENLSSRVSWQDLKDF	FALSE	FALSE	0.5717006640559302	FALSE	S/T	S/T	0.949294	0.794	0.2	0.041	0.041
Q14164	Inhibitor of nuclear factor kappa-B kinase subunit epsilon	IKBKE	Q13243-S153	Q13243	SRSF5	153	S	EGVVEFASYGDLKNA	FALSE	FALSE	0.5501213800234347	FALSE	S/T	S/T	0.649142	0.794	0.2	0.041	0.041
Q14164	Inhibitor of nuclear factor kappa-B kinase subunit epsilon	IKBKE	Q13243-S253	Q13243	SRSF5	253	S	SRSKSPASVDRQRSR	FALSE	FALSE	0.5298330396473817	FALSE	S/T	S/T	0.603893	0.794	0.2	0.041	0.041
Q14164	Inhibitor of nuclear factor kappa-B kinase subunit epsilon	IKBKE	Q13247-S122	Q13247	SRSF6	122	S	ENLSSRCSWQDLKDF	FALSE	FALSE	0.5638640026677937	FALSE	S/T	S/T	0.946061	0.637	0.203	0.041	0.041
Q14164	Inhibitor of nuclear factor kappa-B kinase subunit epsilon	IKBKE	Q13247-S314	Q13247	SRSF6	314	S	VPPSKARSVSPPPKR	FALSE	FALSE	0.5283292347642676	FALSE	S/T	S/T	0.578097	0.637	0.203	0.041	0.041
Q14164	Inhibitor of nuclear factor kappa-B kinase subunit epsilon	IKBKE	Q13257-S130	Q13257	MD2L1	130	S	AIQDEIRSVIRQITA	FALSE	FALSE	0.5254797737349551	FALSE	S/T	S/T	0.601931	0.74	0.21	0.041	0.041
Q14164	Inhibitor of nuclear factor kappa-B kinase subunit epsilon	IKBKE	Q13257-S185	Q13257	MD2L1	185	S	SEEVRLRSFTTTIHK	FALSE	FALSE	0.5419634101354854	FALSE	S/T	S/T	0.838542	0.74	0.21	0.041	0.041
Q14164	Inhibitor of nuclear factor kappa-B kinase subunit epsilon	IKBKE	Q13257-S195	Q13257	MD2L1	195	S	TTIHKVNSMVAYKIP	FALSE	FALSE	0.5413949671833722	FALSE	S/T	S/T	0.940295	0.74	0.21	0.041	0.041
Q14164	Inhibitor of nuclear factor kappa-B kinase subunit epsilon	IKBKE	Q13258-S358	Q13258	PD2R	358	S	NSTNMESSL______	FALSE	FALSE	0.5676754533248506	FALSE	S/T	S/T	0.992247	0.272	0.311	0.041	0.041
Q14164	Inhibitor of nuclear factor kappa-B kinase subunit epsilon	IKBKE	Q13263-S4	Q13263	TIF1B	4	S	____MAASAAAASAA	FALSE	FALSE	0.6146213642801548	FALSE	S/T	S/T	0.027974	0.62	0.409	0.041	0.041
Q14164	Inhibitor of nuclear factor kappa-B kinase subunit epsilon	IKBKE	Q13263-S9	Q13263	TIF1B	9	S	AASAAAASAAAASAA	FALSE	FALSE	0.642249775336135	FALSE	S/T	S/T	0.0434013	0.62	0.409	0.041	0.041
Q14164	Inhibitor of nuclear factor kappa-B kinase subunit epsilon	IKBKE	Q13263-S14	Q13263	TIF1B	14	S	AASAAAASAASGSPG	FALSE	FALSE	0.666397422435607	FALSE	S/T	S/T	0.0486532	0.62	0.409	0.041	0.041
Q14164	Inhibitor of nuclear factor kappa-B kinase subunit epsilon	IKBKE	Q13263-S17	Q13263	TIF1B	17	S	AAAASAASGSPGPGE	FALSE	FALSE	0.6044069692728964	FALSE	S/T	S/T	0.0256657	0.62	0.409	0.041	0.041
Q14164	Inhibitor of nuclear factor kappa-B kinase subunit epsilon	IKBKE	Q13263-S26	Q13263	TIF1B	26	S	SPGPGEGSAGGEKRS	FALSE	FALSE	0.5851816077137447	FALSE	S/T	S/T	0.019978	0.62	0.409	0.041	0.041
Q14164	Inhibitor of nuclear factor kappa-B kinase subunit epsilon	IKBKE	Q13263-S33	Q13263	TIF1B	33	S	SAGGEKRSTAPSAAA	FALSE	FALSE	0.5859778010487412	FALSE	S/T	S/T	0.0172114	0.62	0.409	0.041	0.041
Q14164	Inhibitor of nuclear factor kappa-B kinase subunit epsilon	IKBKE	Q13263-S37	Q13263	TIF1B	37	S	EKRSTAPSAAASASA	FALSE	FALSE	0.5778338626788153	FALSE	S/T	S/T	0.0229119	0.62	0.409	0.041	0.041
Q14164	Inhibitor of nuclear factor kappa-B kinase subunit epsilon	IKBKE	Q13263-S41	Q13263	TIF1B	41	S	TAPSAAASASASAAA	FALSE	FALSE	0.6006170279004547	FALSE	S/T	S/T	0.0263193	0.62	0.409	0.041	0.041
Q14164	Inhibitor of nuclear factor kappa-B kinase subunit epsilon	IKBKE	Q13263-S43	Q13263	TIF1B	43	S	PSAAASASASAAASS	FALSE	FALSE	0.55813485368751	FALSE	S/T	S/T	0.013038	0.62	0.409	0.041	0.041
Q14164	Inhibitor of nuclear factor kappa-B kinase subunit epsilon	IKBKE	Q13263-S45	Q13263	TIF1B	45	S	AAASASASAAASSPA	FALSE	FALSE	0.5400891494499053	FALSE	S/T	S/T	0.00847168	0.62	0.409	0.041	0.041
Q14164	Inhibitor of nuclear factor kappa-B kinase subunit epsilon	IKBKE	Q13263-S49	Q13263	TIF1B	49	S	ASASAAASSPAGGGA	FALSE	FALSE	0.5852943331423714	FALSE	S/T	S/T	0.0170689	0.62	0.409	0.041	0.041
Q14164	Inhibitor of nuclear factor kappa-B kinase subunit epsilon	IKBKE	Q13263-S102	Q13263	TIF1B	102	S	AAPAAANSSGDGGAA	FALSE	FALSE	0.6228963334991166	FALSE	S/T	S/T	0.0383412	0.62	0.409	0.041	0.041
Q14164	Inhibitor of nuclear factor kappa-B kinase subunit epsilon	IKBKE	Q13263-S103	Q13263	TIF1B	103	S	APAAANSSGDGGAAG	FALSE	FALSE	0.576484321199191	FALSE	S/T	S/T	0.0232329	0.62	0.409	0.041	0.041
Q14164	Inhibitor of nuclear factor kappa-B kinase subunit epsilon	IKBKE	Q13263-S138	Q13263	TIF1B	138	S	ENYFMRDSGSKAATD	FALSE	FALSE	0.5064900189097712	FALSE	S/T	S/T	0.00656599	0.62	0.409	0.041	0.041
Q14164	Inhibitor of nuclear factor kappa-B kinase subunit epsilon	IKBKE	Q13263-S258	Q13263	TIF1B	258	S	NQRKLLASLVKRLGD	FALSE	FALSE	0.8215544093012556	FALSE	S/T	S/T	0.995301	0.62	0.409	0.041	0.041
Q14164	Inhibitor of nuclear factor kappa-B kinase subunit epsilon	IKBKE	Q13263-S280	Q13263	TIF1B	280	S	STKEVRSSIRQVSDV	FALSE	FALSE	0.7980298352968317	FALSE	S/T	S/T	0.908243	0.62	0.409	0.041	0.041
Q14164	Inhibitor of nuclear factor kappa-B kinase subunit epsilon	IKBKE	Q13263-S285	Q13263	TIF1B	285	S	RSSIRQVSDVQKRVQ	FALSE	FALSE	0.586706806616529	FALSE	S/T	S/T	0.0185197	0.62	0.409	0.041	0.041
Q14164	Inhibitor of nuclear factor kappa-B kinase subunit epsilon	IKBKE	Q13263-S355	Q13263	TIF1B	355	S	FASWALESDNNTALL	FALSE	FALSE	0.6254695037452437	FALSE	S/T	S/T	0.0396112	0.62	0.409	0.041	0.041
Q14164	Inhibitor of nuclear factor kappa-B kinase subunit epsilon	IKBKE	Q13263-S401	Q13263	TIF1B	401	S	DLNAWTKSAEAFGKI	FALSE	FALSE	0.6137161243106058	FALSE	S/T	S/T	0.0295211	0.62	0.409	0.041	0.041
Q14164	Inhibitor of nuclear factor kappa-B kinase subunit epsilon	IKBKE	Q13263-S417	Q13263	TIF1B	417	S	AERPGTNSTGPAPMA	FALSE	FALSE	0.5851421565151227	FALSE	S/T	S/T	0.0187541	0.62	0.409	0.041	0.041
Q14164	Inhibitor of nuclear factor kappa-B kinase subunit epsilon	IKBKE	Q13263-S433	Q13263	TIF1B	433	S	PRAPGPLSKQGSGSS	FALSE	FALSE	0.5106272314252397	FALSE	S/T	S/T	0.00570943	0.62	0.409	0.041	0.041
Q14164	Inhibitor of nuclear factor kappa-B kinase subunit epsilon	IKBKE	Q13263-S437	Q13263	TIF1B	437	S	GPLSKQGSGSSQPME	FALSE	FALSE	0.5441598930142895	FALSE	S/T	S/T	0.00991585	0.62	0.409	0.041	0.041
Q14164	Inhibitor of nuclear factor kappa-B kinase subunit epsilon	IKBKE	Q13263-S453	Q13263	TIF1B	453	S	QEGYGFGSGDDPYSS	FALSE	FALSE	0.6654569462451307	FALSE	S/T	S/T	0.0502874	0.62	0.409	0.041	0.041
Q14164	Inhibitor of nuclear factor kappa-B kinase subunit epsilon	IKBKE	Q13263-S459	Q13263	TIF1B	459	S	GSGDDPYSSAEPHVS	FALSE	FALSE	0.5433434572584551	FALSE	S/T	S/T	0.0104432	0.62	0.409	0.041	0.041
Q14164	Inhibitor of nuclear factor kappa-B kinase subunit epsilon	IKBKE	Q13263-S460	Q13263	TIF1B	460	S	SGDDPYSSAEPHVSG	FALSE	FALSE	0.6489489023712258	FALSE	S/T	S/T	0.0451041	0.62	0.409	0.041	0.041
Q14164	Inhibitor of nuclear factor kappa-B kinase subunit epsilon	IKBKE	Q13263-S466	Q13263	TIF1B	466	S	SSAEPHVSGVKRSRS	FALSE	FALSE	0.5430891494499052	FALSE	S/T	S/T	0.00835683	0.62	0.409	0.041	0.041
Q14164	Inhibitor of nuclear factor kappa-B kinase subunit epsilon	IKBKE	Q13263-S473	Q13263	TIF1B	473	S	SGVKRSRSGEGEVSG	FALSE	FALSE	0.5479870718614513	FALSE	S/T	S/T	0.0077085	0.62	0.409	0.041	0.041
Q14164	Inhibitor of nuclear factor kappa-B kinase subunit epsilon	IKBKE	Q13263-S489	Q13263	TIF1B	489	S	MRKVPRVSLERLDLD	FALSE	FALSE	0.8254334646521025	FALSE	S/T	S/T	0.987086	0.62	0.409	0.041	0.041
Q14164	Inhibitor of nuclear factor kappa-B kinase subunit epsilon	IKBKE	Q13263-S512	Q13263	TIF1B	512	S	VFKVFPGSTTEDYNL	FALSE	FALSE	0.5866415120503832	FALSE	S/T	S/T	0.0178453	0.62	0.409	0.041	0.041
Q14164	Inhibitor of nuclear factor kappa-B kinase subunit epsilon	IKBKE	Q13263-S598	Q13263	TIF1B	598	S	RLASPSGSTSSGLEV	FALSE	FALSE	0.5401329973246255	FALSE	S/T	S/T	0.00882349	0.62	0.409	0.041	0.041
Q14164	Inhibitor of nuclear factor kappa-B kinase subunit epsilon	IKBKE	Q13263-S601	Q13263	TIF1B	601	S	SPSGSTSSGLEVVAP	FALSE	FALSE	0.5462707299857279	FALSE	S/T	S/T	0.0102407	0.62	0.409	0.041	0.041
Q14164	Inhibitor of nuclear factor kappa-B kinase subunit epsilon	IKBKE	Q13263-S612	Q13263	TIF1B	612	S	VVAPEGTSAPGGGPG	FALSE	FALSE	0.6363606365757734	FALSE	S/T	S/T	0.0312084	0.62	0.409	0.041	0.041
Q14164	Inhibitor of nuclear factor kappa-B kinase subunit epsilon	IKBKE	Q13263-S624	Q13263	TIF1B	624	S	GPGTLDDSATICRVC	FALSE	FALSE	0.6054617118203219	FALSE	S/T	S/T	0.0255153	0.62	0.409	0.041	0.041
Q14164	Inhibitor of nuclear factor kappa-B kinase subunit epsilon	IKBKE	Q13263-S681	Q13263	TIF1B	681	S	DLKEEDGSLSLDGAD	FALSE	FALSE	0.8216541843983728	FALSE	S/T	S/T	0.995571	0.62	0.409	0.041	0.041
Q14164	Inhibitor of nuclear factor kappa-B kinase subunit epsilon	IKBKE	Q13263-S683	Q13263	TIF1B	683	S	KEEDGSLSLDGADST	FALSE	FALSE	0.8148502330053342	FALSE	S/T	S/T	0.991877	0.62	0.409	0.041	0.041
Q14164	Inhibitor of nuclear factor kappa-B kinase subunit epsilon	IKBKE	Q13263-S689	Q13263	TIF1B	689	S	LSLDGADSTGVVAKL	FALSE	FALSE	0.6271306698075008	FALSE	S/T	S/T	0.0340933	0.62	0.409	0.041	0.041
Q14164	Inhibitor of nuclear factor kappa-B kinase subunit epsilon	IKBKE	Q13263-S756	Q13263	TIF1B	756	S	EKLSPPYSSPQEFAQ	FALSE	FALSE	0.527810551584451	FALSE	S/T	S/T	0.00696206	0.62	0.409	0.041	0.041
Q14164	Inhibitor of nuclear factor kappa-B kinase subunit epsilon	IKBKE	Q13263-S784	Q13263	TIF1B	784	S	EDKADVQSIIGLQRF	FALSE	FALSE	0.8256063719628602	FALSE	S/T	S/T	0.971231	0.62	0.409	0.041	0.041
Q14164	Inhibitor of nuclear factor kappa-B kinase subunit epsilon	IKBKE	Q13263-S816	Q13263	TIF1B	816	S	LVEPPPMSLPGAGLS	FALSE	FALSE	0.8215544093012556	FALSE	S/T	S/T	0.995297	0.62	0.409	0.041	0.041
Q14164	Inhibitor of nuclear factor kappa-B kinase subunit epsilon	IKBKE	Q13263-S823	Q13263	TIF1B	823	S	SLPGAGLSSQELSGG	FALSE	FALSE	0.5800989605736692	FALSE	S/T	S/T	0.0159413	0.62	0.409	0.041	0.041
Q14164	Inhibitor of nuclear factor kappa-B kinase subunit epsilon	IKBKE	Q13263-S828	Q13263	TIF1B	828	S	GLSSQELSGGPGDGP	FALSE	FALSE	0.5498382233622047	FALSE	S/T	S/T	0.0090973	0.62	0.409	0.041	0.041
Q14164	Inhibitor of nuclear factor kappa-B kinase subunit epsilon	IKBKE	Q13263-T620	Q13263	TIF1B	620	T	APGGGPGTLDDSATI	FALSE	FALSE	0.7587645641008267	FALSE	S/T	S/T	0.333562	0.62	0.409	0.041	0.041
Q14164	Inhibitor of nuclear factor kappa-B kinase subunit epsilon	IKBKE	Q13263-T626	Q13263	TIF1B	626	T	GTLDDSATICRVCQK	FALSE	FALSE	0.5721947944233731	FALSE	S/T	S/T	0.0144053	0.62	0.409	0.041	0.041
Q14164	Inhibitor of nuclear factor kappa-B kinase subunit epsilon	IKBKE	Q13268-S86	Q13268	DHRS2	86	S	KLQGEGLSVAGIVCH	FALSE	FALSE	0.5602648104049797	FALSE	S/T	S/T	0.805274	0.837	0.253	0.041	0.041
Q14164	Inhibitor of nuclear factor kappa-B kinase subunit epsilon	IKBKE	Q13268-S231	Q13268	DHRS2	231	S	KVFHGNESLWKNFKE	FALSE	FALSE	0.5920515034654317	FALSE	S/T	S/T	0.992262	0.837	0.253	0.041	0.041
Q14164	Inhibitor of nuclear factor kappa-B kinase subunit epsilon	IKBKE	Q13277-S207	Q13277	STX3	207	S	DIVRLESSIKELHDM	FALSE	FALSE	0.5147379628916485	FALSE	S/T	S/T	0.870565	0.44	0.24	0.041	0.041
Q14164	Inhibitor of nuclear factor kappa-B kinase subunit epsilon	IKBKE	Q13283-S39	Q13283	G3BP1	39	S	RFYGKNSSYVHGGLD	FALSE	FALSE	0.7101121104872152	FALSE	S/T	S/T	0.302605	0.687	0.465	0.041	0.041
Q14164	Inhibitor of nuclear factor kappa-B kinase subunit epsilon	IKBKE	Q13283-S47	Q13283	G3BP1	47	S	YVHGGLDSNGKPADA	FALSE	FALSE	0.7089241405624032	FALSE	S/T	S/T	0.305397	0.687	0.465	0.041	0.041
Q14164	Inhibitor of nuclear factor kappa-B kinase subunit epsilon	IKBKE	Q13283-S119	Q13283	G3BP1	119	S	FVLAPEGSVANKFYV	FALSE	FALSE	0.8198039869638484	FALSE	S/T	S/T	0.611983	0.687	0.465	0.041	0.041
Q14164	Inhibitor of nuclear factor kappa-B kinase subunit epsilon	IKBKE	Q13283-S230	Q13283	G3BP1	230	S	APEDAQKSSSPAPAD	FALSE	FALSE	0.5248205120352378	FALSE	S/T	S/T	0.0216925	0.687	0.465	0.041	0.041
Q14164	Inhibitor of nuclear factor kappa-B kinase subunit epsilon	IKBKE	Q13283-S231	Q13283	G3BP1	231	S	PEDAQKSSSPAPADI	FALSE	FALSE	0.50302986333820765	FALSE	S/T	S/T	0.0074865900000000004	0.687	0.465	0.041	0.041
Q14164	Inhibitor of nuclear factor kappa-B kinase subunit epsilon	IKBKE	Q13283-S250	Q13283	G3BP1	250	S	QEDLRTFSWASVTSK	FALSE	FALSE	0.8166387433769067	FALSE	S/T	S/T	0.915807	0.687	0.465	0.041	0.041
Q14164	Inhibitor of nuclear factor kappa-B kinase subunit epsilon	IKBKE	Q13283-S253	Q13283	G3BP1	253	S	LRTFSWASVTSKNLP	FALSE	FALSE	0.8201560457358237	FALSE	S/T	S/T	0.562333	0.687	0.465	0.041	0.041
Q14164	Inhibitor of nuclear factor kappa-B kinase subunit epsilon	IKBKE	Q13283-S339	Q13283	G3BP1	339	S	RMVRHPDSHQLFIGN	FALSE	FALSE	0.7818904821057581	FALSE	S/T	S/T	0.338019	0.687	0.465	0.041	0.041
Q14164	Inhibitor of nuclear factor kappa-B kinase subunit epsilon	IKBKE	Q13283-S362	Q13283	G3BP1	362	S	ELKDFFQSYGNVVEL	FALSE	FALSE	0.8145497137012029	FALSE	S/T	S/T	0.7111	0.687	0.465	0.041	0.041
Q14164	Inhibitor of nuclear factor kappa-B kinase subunit epsilon	IKBKE	Q13283-T241	Q13283	G3BP1	241	T	APADIAQTVQEDLRT	FALSE	FALSE	0.5040122621807568	FALSE	S/T	S/T	0.00772317	0.687	0.465	0.041	0.041
Q14164	Inhibitor of nuclear factor kappa-B kinase subunit epsilon	IKBKE	Q13283-T248	Q13283	G3BP1	248	T	TVQEDLRTFSWASVT	FALSE	FALSE	0.5156391488794777	FALSE	S/T	S/T	0.0161306	0.687	0.465	0.041	0.041
Q14164	Inhibitor of nuclear factor kappa-B kinase subunit epsilon	IKBKE	Q13285-S430	Q13285	STF1	430	S	LVEVRALSMQAKEYL	FALSE	FALSE	0.655397628398927	FALSE	S/T	S/T	0.928486	0.804	0.271	0.041	0.041
Q14164	Inhibitor of nuclear factor kappa-B kinase subunit epsilon	IKBKE	Q13286-S268	Q13286	CLN3	268	S	SKPGSSSSLSLRERW	FALSE	FALSE	0.5128518419901438	FALSE	S/T	S/T	0.976872	0.643	0.214	0.041	0.041
Q14164	Inhibitor of nuclear factor kappa-B kinase subunit epsilon	IKBKE	Q13287-S73	Q13287	NMI	73	S	ETKMKFLSVETPEND	FALSE	FALSE	0.8057583570867701	FALSE	S/T	S/T	0.835083	0.818	0.521	0.041	0.041
Q14164	Inhibitor of nuclear factor kappa-B kinase subunit epsilon	IKBKE	Q13287-S144	Q13287	NMI	144	S	AKPVPLNSGVRFQVY	FALSE	FALSE	0.5276693850401648	FALSE	S/T	S/T	0.0258616	0.818	0.521	0.041	0.041
Q14164	Inhibitor of nuclear factor kappa-B kinase subunit epsilon	IKBKE	Q13287-S180	Q13287	NMI	180	S	MRDKLELSFSKSRNG	FALSE	FALSE	0.8116717195231716	FALSE	S/T	S/T	0.675584	0.818	0.521	0.041	0.041
Q14164	Inhibitor of nuclear factor kappa-B kinase subunit epsilon	IKBKE	Q13291-S73	Q13291	SLAF1	73	S	MAKSLENSVENKIVS	FALSE	FALSE	0.5524900983563308	FALSE	S/T	S/T	0.579998	0.341	0.474	0.041	0.041
Q14164	Inhibitor of nuclear factor kappa-B kinase subunit epsilon	IKBKE	Q13291-S277	Q13291	SLAF1	277	S	QTTVEKKSLTIYAQV	FALSE	FALSE	0.5900085028141077	FALSE	S/T	S/T	0.991491	0.341	0.474	0.041	0.041
Q14164	Inhibitor of nuclear factor kappa-B kinase subunit epsilon	IKBKE	Q13303-S14	Q13303	KCAB2	14	S	TGSPARLSLRQTGSP	FALSE	FALSE	0.5261759346119996	FALSE	S/T	S/T	0.995542	0.479	0.174	0.041	0.041
Q14164	Inhibitor of nuclear factor kappa-B kinase subunit epsilon	IKBKE	Q13303-S112	Q13303	KCAB2	112	S	KKGWRRSSLVITTKI	FALSE	FALSE	0.5335319032491661	FALSE	S/T	S/T	0.993353	0.479	0.174	0.041	0.041
Q14164	Inhibitor of nuclear factor kappa-B kinase subunit epsilon	IKBKE	Q13303-S266	Q13303	KCAB2	266	S	IPPYSRASLKGYQWL	FALSE	FALSE	0.5301819032491663	FALSE	S/T	S/T	0.993838	0.479	0.174	0.041	0.041
Q14164	Inhibitor of nuclear factor kappa-B kinase subunit epsilon	IKBKE	Q13303-2-S14	Q13303-2	KCAB2-2	14	S	TGSPARLSLRQTGSP	FALSE	FALSE	0.5261759346119996	FALSE	S/T	S/T	0.995542	0.479	0.174	0.041	0.041
Q14164	Inhibitor of nuclear factor kappa-B kinase subunit epsilon	IKBKE	Q13304-S246	Q13304	GPR17	246	S	CYLLIIRSLRQGLRV	FALSE	FALSE	0.5425055923223504	FALSE	S/T	S/T	0.987016	0.256	0.346	0.041	0.041
Q14164	Inhibitor of nuclear factor kappa-B kinase subunit epsilon	IKBKE	Q13309-S57	Q13309	SKP2	57	S	NIPQELLSNLGHPES	FALSE	FALSE	0.6955013266802851	FALSE	S/T	S/T	0.0761047	0.783	0.474	0.041	0.041
Q14164	Inhibitor of nuclear factor kappa-B kinase subunit epsilon	IKBKE	Q13309-S212	Q13309	SKP2	212	S	CSKLQNLSLEGLRLS	FALSE	FALSE	0.846354265859771	FALSE	S/T	S/T	0.983691	0.783	0.474	0.041	0.041
Q14164	Inhibitor of nuclear factor kappa-B kinase subunit epsilon	IKBKE	Q13309-T417	Q13309	SKP2	417	T	WGIKCRLTLQKPSCL	FALSE	FALSE	0.7304381772189558	FALSE	S/T	S/T	0.0906839	0.783	0.474	0.041	0.041
Q14164	Inhibitor of nuclear factor kappa-B kinase subunit epsilon	IKBKE	Q13310-S39	Q13310	PABP4	39	S	SPAGPVLSIRVCRDM	FALSE	FALSE	0.556769900620503	FALSE	S/T	S/T	0.930799	0.749	0.202	0.041	0.041
Q14164	Inhibitor of nuclear factor kappa-B kinase subunit epsilon	IKBKE	Q13310-S51	Q13310	PABP4	51	S	RDMITRRSLGYAYVN	FALSE	FALSE	0.5693024764934513	FALSE	S/T	S/T	0.992946	0.749	0.202	0.041	0.041
Q14164	Inhibitor of nuclear factor kappa-B kinase subunit epsilon	IKBKE	Q13310-S92	Q13310	PABP4	92	S	MWSQRDPSLRKSGVG	FALSE	FALSE	0.5687059127843556	FALSE	S/T	S/T	0.993912	0.749	0.202	0.041	0.041
Q14164	Inhibitor of nuclear factor kappa-B kinase subunit epsilon	IKBKE	Q13310-S206	Q13310	PABP4	206	S	GEEVDDESLKELFSQ	FALSE	FALSE	0.5705210537109284	FALSE	S/T	S/T	0.996939	0.749	0.202	0.041	0.041
Q14164	Inhibitor of nuclear factor kappa-B kinase subunit epsilon	IKBKE	Q13310-S319	Q13310	PABP4	319	S	KEFSPFGSITSAKVM	FALSE	FALSE	0.5604373093413149	FALSE	S/T	S/T	0.968524	0.749	0.202	0.041	0.041
Q14164	Inhibitor of nuclear factor kappa-B kinase subunit epsilon	IKBKE	Q13315-S310	Q13315	ATM	310	S	YESTKWRSILYNLYD	FALSE	FALSE	0.6035371178196566	TRUE	S/T	S/T	0.865774	0.765	0.356	0.041	0.041
Q14164	Inhibitor of nuclear factor kappa-B kinase subunit epsilon	IKBKE	Q13315-S381	Q13315	ATM	381	S	QRESSDYSVPCKRKK	FALSE	FALSE	0.5998903825684527	TRUE	S/T	S/T	0.62439	0.765	0.356	0.041	0.041
Q14164	Inhibitor of nuclear factor kappa-B kinase subunit epsilon	IKBKE	Q13315-S569	Q13315	ATM	569	S	NMCEVNRSFSLKESI	FALSE	FALSE	0.605063184651308	TRUE	S/T	S/T	0.688294	0.765	0.356	0.041	0.041
Q14164	Inhibitor of nuclear factor kappa-B kinase subunit epsilon	IKBKE	Q13315-S644	Q13315	ATM	644	S	QKDKEELSFSEVEEL	FALSE	FALSE	0.5996727153422731	TRUE	S/T	S/T	0.733534	0.765	0.356	0.041	0.041
Q14164	Inhibitor of nuclear factor kappa-B kinase subunit epsilon	IKBKE	Q13315-S821	Q13315	ATM	821	S	DIADICKSLASFIKK	FALSE	FALSE	0.6963197329267233	TRUE	S/T	S/T	0.996324	0.765	0.356	0.041	0.041
Q14164	Inhibitor of nuclear factor kappa-B kinase subunit epsilon	IKBKE	Q13315-S1403	Q13315	ATM	1403	S	CHKTKLKSILEILSK	FALSE	FALSE	0.6825911209208064	TRUE	S/T	S/T	0.963409	0.765	0.356	0.041	0.041
Q14164	Inhibitor of nuclear factor kappa-B kinase subunit epsilon	IKBKE	Q13315-S1974	Q13315	ATM	1974	S	MDDQEKRSLAFEEGS	FALSE	FALSE	0.6952062782880848	TRUE	S/T	S/T	0.979707	0.765	0.356	0.041	0.041
Q14164	Inhibitor of nuclear factor kappa-B kinase subunit epsilon	IKBKE	Q13315-S1988	Q13315	ATM	1988	S	SQSTTISSLSEKSKE	FALSE	FALSE	0.6941457048113823	TRUE	S/T	S/T	0.986913	0.765	0.356	0.041	0.041
Q14164	Inhibitor of nuclear factor kappa-B kinase subunit epsilon	IKBKE	Q13315-S2162	Q13315	ATM	2162	S	VEEMCKRSLESVYSL	FALSE	FALSE	0.6974686849465119	TRUE	S/T	S/T	0.992026	0.765	0.356	0.041	0.041
Q14164	Inhibitor of nuclear factor kappa-B kinase subunit epsilon	IKBKE	Q13315-S2165	Q13315	ATM	2165	S	MCKRSLESVYSLYPT	FALSE	FALSE	0.5944616913462395	TRUE	S/T	S/T	0.825472	0.765	0.356	0.041	0.041
Q14164	Inhibitor of nuclear factor kappa-B kinase subunit epsilon	IKBKE	Q13315-S2168	Q13315	ATM	2168	S	RSLESVYSLYPTLSR	FALSE	FALSE	0.6990975107045011	TRUE	S/T	S/T	0.995402	0.765	0.356	0.041	0.041
Q14164	Inhibitor of nuclear factor kappa-B kinase subunit epsilon	IKBKE	Q13315-S2310	Q13315	ATM	2310	S	KEQSLALSILKQMIK	FALSE	FALSE	0.6515176348759149	TRUE	S/T	S/T	0.910268	0.765	0.356	0.041	0.041
Q14164	Inhibitor of nuclear factor kappa-B kinase subunit epsilon	IKBKE	Q13315-S2812	Q13315	ATM	2812	S	MMEVQKKSFEEKYEV	FALSE	FALSE	0.5993688342033823	TRUE	S/T	S/T	0.79516	0.765	0.356	0.041	0.041
Q14164	Inhibitor of nuclear factor kappa-B kinase subunit epsilon	IKBKE	Q13315-T935	Q13315	ATM	935	T	LMLIDSSTLEPTKSL	FALSE	FALSE	0.5225984838923087	TRUE	S/T	S/T	0.127442	0.765	0.356	0.041	0.041
Q14164	Inhibitor of nuclear factor kappa-B kinase subunit epsilon	IKBKE	Q13322-S9	Q13322	GRB10	9	S	ALAGCPDSFLHHPYY	FALSE	FALSE	0.5289722047795549	FALSE	S/T	S/T	0.773776	0.596	0.25	0.041	0.041
Q14164	Inhibitor of nuclear factor kappa-B kinase subunit epsilon	IKBKE	Q13322-S134	Q13322	GRB10	134	S	DQQFRTSSLPAIPNP	FALSE	FALSE	0.511117773439292	FALSE	S/T	S/T	0.964231	0.596	0.25	0.041	0.041
Q14164	Inhibitor of nuclear factor kappa-B kinase subunit epsilon	IKBKE	Q13322-S158	Q13322	GRB10	158	S	PPVLTPGSLPPSQAA	FALSE	FALSE	0.5180579518966217	FALSE	S/T	S/T	0.985922	0.596	0.25	0.041	0.041
Q14164	Inhibitor of nuclear factor kappa-B kinase subunit epsilon	IKBKE	Q13322-S426	Q13322	GRB10	426	S	PFSTPVRSVSENSLV	FALSE	FALSE	0.5304277180334211	FALSE	S/T	S/T	0.66331	0.596	0.25	0.041	0.041
Q14164	Inhibitor of nuclear factor kappa-B kinase subunit epsilon	IKBKE	Q13322-S431	Q13322	GRB10	431	S	VRSVSENSLVAMDFS	FALSE	FALSE	0.5187552872244235	FALSE	S/T	S/T	0.993715	0.596	0.25	0.041	0.041
Q14164	Inhibitor of nuclear factor kappa-B kinase subunit epsilon	IKBKE	Q13325-S190	Q13325	IFIT5	190	S	TVYRLDDSDREGSVK	FALSE	FALSE	0.5443932220595318	FALSE	S/T	S/T	0.0149514	0.51	0.437	0.051	0.05599999999999999
Q14164	Inhibitor of nuclear factor kappa-B kinase subunit epsilon	IKBKE	Q13325-S195	Q13325	IFIT5	195	S	DDSDREGSVKSFSLG	FALSE	FALSE	0.8708281456476128	FALSE	S/T	S/T	0.427505	0.51	0.437	0.051	0.05599999999999999
Q14164	Inhibitor of nuclear factor kappa-B kinase subunit epsilon	IKBKE	Q13325-S215	Q13325	IFIT5	215	S	VTLNPDNSYIKVFLA	FALSE	FALSE	0.8616576966822362	FALSE	S/T	S/T	0.268871	0.51	0.437	0.051	0.05599999999999999
Q14164	Inhibitor of nuclear factor kappa-B kinase subunit epsilon	IKBKE	Q13325-S335	Q13325	IFIT5	335	S	KAAMERDSMFAFAYT	FALSE	FALSE	0.8790214899267728	FALSE	S/T	S/T	0.804594	0.51	0.437	0.051	0.05599999999999999
Q14164	Inhibitor of nuclear factor kappa-B kinase subunit epsilon	IKBKE	Q13330-S232	Q13330	MTA1	232	S	RALDCSSSVRQPSLH	FALSE	FALSE	0.8126806449100374	FALSE	S/T	S/T	0.377651	0.822	0.385	0.041	0.041
Q14164	Inhibitor of nuclear factor kappa-B kinase subunit epsilon	IKBKE	Q13330-S446	Q13330	MTA1	446	S	ERPGPNRSNMSPHGL	FALSE	FALSE	0.7658404678146821	FALSE	S/T	S/T	0.135155	0.822	0.385	0.041	0.041
Q14164	Inhibitor of nuclear factor kappa-B kinase subunit epsilon	IKBKE	Q13330-S558	Q13330	MTA1	558	S	DPVKSVSSVLSSLTP	FALSE	FALSE	0.827910637320022	FALSE	S/T	S/T	0.59963	0.822	0.385	0.041	0.041
Q14164	Inhibitor of nuclear factor kappa-B kinase subunit epsilon	IKBKE	Q13330-S562	Q13330	MTA1	562	S	SVSSVLSSLTPAKVA	FALSE	FALSE	0.8397201028408331	FALSE	S/T	S/T	0.995901	0.822	0.385	0.041	0.041
Q14164	Inhibitor of nuclear factor kappa-B kinase subunit epsilon	IKBKE	Q13330-S584	Q13330	MTA1	584	S	PTILGKRSYEQHNGV	FALSE	FALSE	0.7699499071630469	FALSE	S/T	S/T	0.129227	0.822	0.385	0.041	0.041
Q14164	Inhibitor of nuclear factor kappa-B kinase subunit epsilon	IKBKE	Q13330-S639	Q13330	MTA1	639	S	VRLIRGGSLPPVKRR	FALSE	FALSE	0.8408268802326702	FALSE	S/T	S/T	0.993248	0.822	0.385	0.041	0.041
Q14164	Inhibitor of nuclear factor kappa-B kinase subunit epsilon	IKBKE	Q13330-T578	Q13330	MTA1	578	T	VINNGSPTILGKRSY	FALSE	FALSE	0.5838039512787021	FALSE	S/T	S/T	0.0351389	0.822	0.385	0.041	0.041
Q14164	Inhibitor of nuclear factor kappa-B kinase subunit epsilon	IKBKE	Q13332-T880	Q13332	PTPRS	880	T	EDSTPLATLEFPPSE	FALSE	FALSE	0.5998977805175256	FALSE	S/T	S/T	0.418969	0.409	0.304	0.041	0.041
Q14164	Inhibitor of nuclear factor kappa-B kinase subunit epsilon	IKBKE	Q13342-S12	Q13342	SP140	12	S	GQQGQMASGDSNLNF	FALSE	FALSE	0.5942663928334437	FALSE	S/T	S/T	0.0403239	0.773	0.208	0.074	0.0525
Q14164	Inhibitor of nuclear factor kappa-B kinase subunit epsilon	IKBKE	Q13342-S352	Q13342	SP140	352	S	SSLARCGSVSCLSAE	FALSE	FALSE	0.7772685948510663	FALSE	S/T	S/T	0.486485	0.773	0.208	0.074	0.0525
Q14164	Inhibitor of nuclear factor kappa-B kinase subunit epsilon	IKBKE	Q13342-S490	Q13342	SP140	490	S	TVDIANNSTLGKPKR	FALSE	FALSE	0.6087615435446646	FALSE	S/T	S/T	0.0512949	0.773	0.208	0.074	0.0525
Q14164	Inhibitor of nuclear factor kappa-B kinase subunit epsilon	IKBKE	Q13349-S614	Q13349	ITAD	614	S	GQVLLLRSLPVLKVG	FALSE	FALSE	0.5811917894641877	FALSE	S/T	S/T	0.991106	0.32	0.37	0.041	0.041
Q14164	Inhibitor of nuclear factor kappa-B kinase subunit epsilon	IKBKE	Q13352-S6	Q13352	CENPR	6	S	__MPVKRSLKLDGLL	FALSE	FALSE	0.8239102722489013	FALSE	S/T	S/T	0.98346	0.809	0.337	0.041	0.041
Q14164	Inhibitor of nuclear factor kappa-B kinase subunit epsilon	IKBKE	Q13352-S17	Q13352	CENPR	17	S	DGLLEENSFDPSKIT	FALSE	FALSE	0.8122226057754307	FALSE	S/T	S/T	0.744127	0.809	0.337	0.041	0.041
Q14164	Inhibitor of nuclear factor kappa-B kinase subunit epsilon	IKBKE	Q13352-S28	Q13352	CENPR	28	S	SKITRKKSVITYSPT	FALSE	FALSE	0.8143725627201833	FALSE	S/T	S/T	0.63951	0.809	0.337	0.041	0.041
Q14164	Inhibitor of nuclear factor kappa-B kinase subunit epsilon	IKBKE	Q13352-S42	Q13352	CENPR	42	S	TTGTCQMSLFASPTS	FALSE	FALSE	0.8206044302090083	FALSE	S/T	S/T	0.995469	0.809	0.337	0.041	0.041
Q14164	Inhibitor of nuclear factor kappa-B kinase subunit epsilon	IKBKE	Q13352-S60	Q13352	CENPR	60	S	QKHRNGLSNEKRKKL	FALSE	FALSE	0.7295581179832064	FALSE	S/T	S/T	0.113556	0.809	0.337	0.041	0.041
Q14164	Inhibitor of nuclear factor kappa-B kinase subunit epsilon	IKBKE	Q13352-S71	Q13352	CENPR	71	S	RKKLNHPSLTESKES	FALSE	FALSE	0.8204092392802248	FALSE	S/T	S/T	0.992445	0.809	0.337	0.041	0.041
Q14164	Inhibitor of nuclear factor kappa-B kinase subunit epsilon	IKBKE	Q13352-S168	Q13352	CENPR	168	S	KASRHLDSYEFLKAI	FALSE	FALSE	0.7684238489192144	FALSE	S/T	S/T	0.32821	0.809	0.337	0.041	0.041
Q14164	Inhibitor of nuclear factor kappa-B kinase subunit epsilon	IKBKE	Q13352-5-S18	Q13352-5	CENPR-5	18	S	VQWHDFRSLQHLLPA	FALSE	FALSE	0.8208295360529261	FALSE	S/T	S/T	0.997589	0.809	0.337	0.041	0.041
Q14164	Inhibitor of nuclear factor kappa-B kinase subunit epsilon	IKBKE	Q13356-S194	Q13356	PPIL2	194	S	EKAKQDPSYYLKNTN	FALSE	FALSE	0.5518018379802629	FALSE	S/T	S/T	0.410973	0.797	0.266	0.041	0.041
Q14164	Inhibitor of nuclear factor kappa-B kinase subunit epsilon	IKBKE	Q13362-S336	Q13362	2A5G	336	S	RQLAKCVSSPHFQVA	FALSE	FALSE	0.6099171384395322	FALSE	S/T	S/T	0.00812649	0.759	0.457	0.041	0.0985
Q14164	Inhibitor of nuclear factor kappa-B kinase subunit epsilon	IKBKE	Q13362-S373	Q13362	2A5G	373	S	ILPIMFPSLYRNSKT	FALSE	FALSE	0.8743452014555569	FALSE	S/T	S/T	0.998038	0.759	0.457	0.041	0.0985
Q14164	Inhibitor of nuclear factor kappa-B kinase subunit epsilon	IKBKE	Q13362-S497	Q13362	2A5G	497	S	RPLARRKSELPQDPH	FALSE	FALSE	0.610466228138335	FALSE	S/T	S/T	0.00296135	0.759	0.457	0.041	0.0985
Q14164	Inhibitor of nuclear factor kappa-B kinase subunit epsilon	IKBKE	Q13362-S520	Q13362	2A5G	520	S	CRADELASQDGR___	FALSE	FALSE	0.6121987160232735	FALSE	S/T	S/T	0.00269984	0.759	0.457	0.041	0.0985
Q14164	Inhibitor of nuclear factor kappa-B kinase subunit epsilon	IKBKE	Q13362-T385	Q13362	2A5G	385	T	SKTHWNKTIHGLIYN	FALSE	FALSE	0.6571936899118124	FALSE	S/T	S/T	0.0190113	0.759	0.457	0.041	0.0985
Q14164	Inhibitor of nuclear factor kappa-B kinase subunit epsilon	IKBKE	Q13362-4-S39	Q13362-4	2A5G-4	39	S	QISVRKNSLVAVPST	FALSE	FALSE	0.8278461282799274	FALSE	S/T	S/T	0.992066	0.759	0.457	0.041	0.041
Q14164	Inhibitor of nuclear factor kappa-B kinase subunit epsilon	IKBKE	Q13362-4-S72	Q13362-4	2A5G-4	72	S	RQNSSRFSASNNREL	FALSE	FALSE	0.5544540742244707	FALSE	S/T	S/T	0.0225207	0.759	0.457	0.041	0.041
Q14164	Inhibitor of nuclear factor kappa-B kinase subunit epsilon	IKBKE	Q13362-5-S39	Q13362-5	2A5G-5	39	S	GTSPEEPSSPKVPPP	FALSE	FALSE	0.6234779306947598	FALSE	S/T	S/T	0.0056406	0.759	0.457	0.041	0.0985
Q14164	Inhibitor of nuclear factor kappa-B kinase subunit epsilon	IKBKE	Q13363-S158	Q13363	CTBP1	158	S	REGTRVQSVEQIREV	FALSE	FALSE	0.8230154640139623	FALSE	S/T	S/T	0.705866	0.796	0.377	0.041	0.041
Q14164	Inhibitor of nuclear factor kappa-B kinase subunit epsilon	IKBKE	Q13363-2-S147	Q13363-2	CTBP1-2	147	S	REGTRVQSVEQIREV	FALSE	FALSE	0.8231072780822469	FALSE	S/T	S/T	0.661293	0.796	0.377	0.041	0.041
Q14164	Inhibitor of nuclear factor kappa-B kinase subunit epsilon	IKBKE	Q13370-S26	Q13370	PDE3B	26	S	GAGSPPESLRNGYVK	FALSE	FALSE	0.7408149851303735	FALSE	S/T	S/T	0.99509	0.592	0.345	0.041	0.041
Q14164	Inhibitor of nuclear factor kappa-B kinase subunit epsilon	IKBKE	Q13370-S299	Q13370	PDE3B	299	S	RRRSSCVSLGETAAS	FALSE	FALSE	0.7434715306799289	FALSE	S/T	S/T	0.982987	0.592	0.345	0.041	0.041
Q14164	Inhibitor of nuclear factor kappa-B kinase subunit epsilon	IKBKE	Q13370-S306	Q13370	PDE3B	306	S	SLGETAASYYGSCKI	FALSE	FALSE	0.7496326572792429	FALSE	S/T	S/T	0.479689	0.592	0.345	0.041	0.041
Q14164	Inhibitor of nuclear factor kappa-B kinase subunit epsilon	IKBKE	Q13370-S318	Q13370	PDE3B	318	S	CKIFRRPSLPCISRE	FALSE	FALSE	0.7425960236881504	FALSE	S/T	S/T	0.99025	0.592	0.345	0.041	0.041
Q14164	Inhibitor of nuclear factor kappa-B kinase subunit epsilon	IKBKE	Q13370-S371	Q13370	PDE3B	371	S	SDLLTDPSLPPQVIS	FALSE	FALSE	0.744551930434811	FALSE	S/T	S/T	0.995706	0.592	0.345	0.041	0.041
Q14164	Inhibitor of nuclear factor kappa-B kinase subunit epsilon	IKBKE	Q13370-S379	Q13370	PDE3B	379	S	LPPQVISSLRSISSL	FALSE	FALSE	0.7445245951167218	FALSE	S/T	S/T	0.988945	0.592	0.345	0.041	0.041
Q14164	Inhibitor of nuclear factor kappa-B kinase subunit epsilon	IKBKE	Q13370-S432	Q13370	PDE3B	432	S	NKGLNRNSLPTPQLR	FALSE	FALSE	0.7425960236881504	FALSE	S/T	S/T	0.990188	0.592	0.345	0.041	0.041
Q14164	Inhibitor of nuclear factor kappa-B kinase subunit epsilon	IKBKE	Q13370-S495	Q13370	PDE3B	495	S	IPKQRSSSVSLTHHV	FALSE	FALSE	0.6556444649941285	FALSE	S/T	S/T	0.218233	0.592	0.345	0.041	0.041
Q14164	Inhibitor of nuclear factor kappa-B kinase subunit epsilon	IKBKE	Q13370-S554	Q13370	PDE3B	554	S	PSVILQRSLGNAPNT	FALSE	FALSE	0.7350834517605984	FALSE	S/T	S/T	0.991875	0.592	0.345	0.041	0.041
Q14164	Inhibitor of nuclear factor kappa-B kinase subunit epsilon	IKBKE	Q13370-S573	Q13370	PDE3B	573	S	QQLRNSDSNLCNSCG	FALSE	FALSE	0.5659147911328722	FALSE	S/T	S/T	0.0590224	0.592	0.345	0.041	0.041
Q14164	Inhibitor of nuclear factor kappa-B kinase subunit epsilon	IKBKE	Q13370-S602	Q13370	PDE3B	602	S	TDCCSGKSGEEENIF	FALSE	FALSE	0.5039188117213417	FALSE	S/T	S/T	0.0203064	0.592	0.345	0.041	0.041
Q14164	Inhibitor of nuclear factor kappa-B kinase subunit epsilon	IKBKE	Q13370-S613	Q13370	PDE3B	613	S	ENIFSKESFKLMETQ	FALSE	FALSE	0.7510289671837699	FALSE	S/T	S/T	0.533175	0.592	0.345	0.041	0.041
Q14164	Inhibitor of nuclear factor kappa-B kinase subunit epsilon	IKBKE	Q13370-T487	Q13370	PDE3B	487	T	PFNSNLLTIPKQRSS	FALSE	FALSE	0.5433678880409788	FALSE	S/T	S/T	0.0330443	0.592	0.345	0.041	0.041
Q14164	Inhibitor of nuclear factor kappa-B kinase subunit epsilon	IKBKE	Q13371-S41	Q13371	PHLP	41	S	RCAPASSSVPAEAEL	FALSE	FALSE	0.7471146842067138	FALSE	S/T	S/T	0.356141	0.627	0.356	0.041	0.041
Q14164	Inhibitor of nuclear factor kappa-B kinase subunit epsilon	IKBKE	Q13371-S92	Q13371	PHLP	92	S	ERLIKKLSMTCRSHL	FALSE	FALSE	0.772525957709988	FALSE	S/T	S/T	0.84397200000000006	0.627	0.356	0.041	0.041
Q14164	Inhibitor of nuclear factor kappa-B kinase subunit epsilon	IKBKE	Q13371-S97	Q13371	PHLP	97	S	KLSMTCRSHLDEEEE	FALSE	FALSE	0.7702022771996971	FALSE	S/T	S/T	0.434827	0.627	0.356	0.041	0.041
Q14164	Inhibitor of nuclear factor kappa-B kinase subunit epsilon	IKBKE	Q13371-T3	Q13371	PHLP	3	T	_____MTTLDDKLLG	FALSE	FALSE	0.7715594200568401	FALSE	S/T	S/T	0.457917	0.627	0.356	0.041	0.041
Q14164	Inhibitor of nuclear factor kappa-B kinase subunit epsilon	IKBKE	Q13387-S61	Q13387	JIP2	61	S	HCEKDSLSLGRSEQP	FALSE	FALSE	0.6539657271839054	FALSE	S/T	S/T	0.972432	0.512	0.298	0.041	0.041
Q14164	Inhibitor of nuclear factor kappa-B kinase subunit epsilon	IKBKE	Q13387-S270	Q13387	JIP2	270	S	RLGRMISSISETELE	FALSE	FALSE	0.6542162592517067	FALSE	S/T	S/T	0.829973	0.512	0.298	0.041	0.041
Q14164	Inhibitor of nuclear factor kappa-B kinase subunit epsilon	IKBKE	Q13393-S2	Q13393	PLD1	2	S	______MSLKNEPRV	FALSE	FALSE	0.732197199912034	FALSE	S/T	S/T	0.995075	0.589	0.349	0.041	0.041
Q14164	Inhibitor of nuclear factor kappa-B kinase subunit epsilon	IKBKE	Q13393-S22	Q13393	PLD1	22	S	QKIAADMSNIIENLD	FALSE	FALSE	0.6593435258320166	FALSE	S/T	S/T	0.292843	0.589	0.349	0.041	0.041
Q14164	Inhibitor of nuclear factor kappa-B kinase subunit epsilon	IKBKE	Q13393-S162	Q13393	PLD1	162	S	EEPREMPSLPRSSEN	FALSE	FALSE	0.732197199912034	FALSE	S/T	S/T	0.994968	0.589	0.349	0.041	0.041
Q14164	Inhibitor of nuclear factor kappa-B kinase subunit epsilon	IKBKE	Q13393-S499	Q13393	PLD1	499	S	HRLTDVGSVKRVTSG	FALSE	FALSE	0.7577084434629059	FALSE	S/T	S/T	0.640093	0.589	0.349	0.041	0.041
Q14164	Inhibitor of nuclear factor kappa-B kinase subunit epsilon	IKBKE	Q13393-S508	Q13393	PLD1	508	S	KRVTSGPSLGSLPPA	FALSE	FALSE	0.7330815136375243	FALSE	S/T	S/T	0.995132	0.589	0.349	0.041	0.041
Q14164	Inhibitor of nuclear factor kappa-B kinase subunit epsilon	IKBKE	Q13393-S519	Q13393	PLD1	519	S	LPPAAMESMESLRLK	FALSE	FALSE	0.7394515888123375	FALSE	S/T	S/T	0.948008	0.589	0.349	0.041	0.041
Q14164	Inhibitor of nuclear factor kappa-B kinase subunit epsilon	IKBKE	Q13393-S522	Q13393	PLD1	522	S	AAMESMESLRLKDKN	FALSE	FALSE	0.7359341452164715	FALSE	S/T	S/T	0.995997	0.589	0.349	0.041	0.041
Q14164	Inhibitor of nuclear factor kappa-B kinase subunit epsilon	IKBKE	Q13393-S540	Q13393	PLD1	540	S	QNLPIQKSIDDVDSK	FALSE	FALSE	0.74093530974257	FALSE	S/T	S/T	0.94845	0.589	0.349	0.041	0.041
Q14164	Inhibitor of nuclear factor kappa-B kinase subunit epsilon	IKBKE	Q13393-S561	Q13393	PLD1	561	S	PRKFSKFSLYKQLHR	FALSE	FALSE	0.7380537454615896	FALSE	S/T	S/T	0.98252	0.589	0.349	0.041	0.041
Q14164	Inhibitor of nuclear factor kappa-B kinase subunit epsilon	IKBKE	Q13393-S626	Q13393	PLD1	626	S	RPHADTGSIRSLQTG	FALSE	FALSE	0.7393910238915347	FALSE	S/T	S/T	0.906003	0.589	0.349	0.041	0.041
Q14164	Inhibitor of nuclear factor kappa-B kinase subunit epsilon	IKBKE	Q13393-S629	Q13393	PLD1	629	S	ADTGSIRSLQTGVGE	FALSE	FALSE	0.7319593569944141	FALSE	S/T	S/T	0.992987	0.589	0.349	0.041	0.041
Q14164	Inhibitor of nuclear factor kappa-B kinase subunit epsilon	IKBKE	Q13393-2-S2	Q13393-2	PLD1-2	2	S	______MSLKNEPRV	FALSE	FALSE	0.732197199912034	FALSE	S/T	S/T	0.995075	0.589	0.349	0.041	0.041
Q14164	Inhibitor of nuclear factor kappa-B kinase subunit epsilon	IKBKE	Q13394-S109	Q13394	MB211	109	S	LSDGRKRSMSLWVEF	FALSE	FALSE	0.521715696335744	FALSE	S/T	S/T	0.885718	1	0.171	0.041	0.041
Q14164	Inhibitor of nuclear factor kappa-B kinase subunit epsilon	IKBKE	Q13398-S411	Q13398	ZN211	411	S	KSFSRSSSLIHHRRL	FALSE	FALSE	0.5773868355340624	FALSE	S/T	S/T	0.982321	1	0.22	0.041	0.041
Q14164	Inhibitor of nuclear factor kappa-B kinase subunit epsilon	IKBKE	Q13398-S517	Q13398	ZN211	517	S	ECSECGKSFSQSSSL	FALSE	FALSE	0.5608986210156882	FALSE	S/T	S/T	0.810591	1	0.22	0.041	0.041
Q14164	Inhibitor of nuclear factor kappa-B kinase subunit epsilon	IKBKE	Q13404-S7	Q13404	UB2V1	7	S	_MAATTGSGVKVPRN	FALSE	FALSE	0.5569633355800682	FALSE	S/T	S/T	0.0102212	0.668	0.394	0.041	0.041
Q14164	Inhibitor of nuclear factor kappa-B kinase subunit epsilon	IKBKE	Q13404-S106	Q13404	UB2V1	106	S	VVDPRAISVLAKWQN	FALSE	FALSE	0.8103482921089323	FALSE	S/T	S/T	0.795864	0.668	0.394	0.041	0.041
Q14164	Inhibitor of nuclear factor kappa-B kinase subunit epsilon	IKBKE	Q13404-S146	Q13404	UB2V1	146	S	PPEGQCYSN______	FALSE	FALSE	0.7612594834707193	FALSE	S/T	S/T	0.117399	0.668	0.394	0.041	0.041
Q14164	Inhibitor of nuclear factor kappa-B kinase subunit epsilon	IKBKE	Q13409-S92	Q13409	DC1I2	92	S	PMSPSSKSVSTPSEA	FALSE	FALSE	0.5040504091127994	FALSE	S/T	S/T	0.475797	0.581	0.204	0.041	0.041
Q14164	Inhibitor of nuclear factor kappa-B kinase subunit epsilon	IKBKE	Q13409-2-S86	Q13409-2	DC1I2-2	86	S	PMSPSSKSVSTPSEA	FALSE	FALSE	0.5040504091127994	FALSE	S/T	S/T	0.475797	0.581	0.204	0.041	0.041
Q14164	Inhibitor of nuclear factor kappa-B kinase subunit epsilon	IKBKE	Q13409-3-S66	Q13409-3	DC1I2-3	66	S	EAEALLQSMGLTPES	FALSE	FALSE	0.571956145142683	FALSE	S/T	S/T	0.932912	0.581	0.204	0.041	0.041
Q14164	Inhibitor of nuclear factor kappa-B kinase subunit epsilon	IKBKE	Q13409-3-S86	Q13409-3	DC1I2-3	86	S	PMSPSSKSVSTPSEA	FALSE	FALSE	0.5040504091127994	FALSE	S/T	S/T	0.475797	0.581	0.204	0.041	0.041
Q14164	Inhibitor of nuclear factor kappa-B kinase subunit epsilon	IKBKE	Q13415-S201	Q13415	ORC1	201	S	SKSAESPSWTPAEHV	FALSE	FALSE	0.526120725168795	FALSE	S/T	S/T	0.852843	0.764	0.136	0.041	0.041
Q14164	Inhibitor of nuclear factor kappa-B kinase subunit epsilon	IKBKE	Q13415-S255	Q13415	ORC1	255	S	SQQTSCASLDSPGRI	FALSE	FALSE	0.5446313048211494	FALSE	S/T	S/T	0.993706	0.764	0.136	0.041	0.041
Q14164	Inhibitor of nuclear factor kappa-B kinase subunit epsilon	IKBKE	Q13415-S346	Q13415	ORC1	346	S	ISGGQRSSVVPSVIL	FALSE	FALSE	0.5471368239348141	FALSE	S/T	S/T	0.756991	0.764	0.136	0.041	0.041
Q14164	Inhibitor of nuclear factor kappa-B kinase subunit epsilon	IKBKE	Q13415-S350	Q13415	ORC1	350	S	QRSSVVPSVILKPEN	FALSE	FALSE	0.5046603549977962	FALSE	S/T	S/T	0.637194	0.764	0.136	0.041	0.041
Q14164	Inhibitor of nuclear factor kappa-B kinase subunit epsilon	IKBKE	Q13415-S450	Q13415	ORC1	450	S	LRSSLKSSLHTLTKV	FALSE	FALSE	0.5371346078379042	FALSE	S/T	S/T	0.980624	0.764	0.136	0.041	0.041
Q14164	Inhibitor of nuclear factor kappa-B kinase subunit epsilon	IKBKE	Q13415-S461	Q13415	ORC1	461	S	LTKVPKKSLKPRTPR	FALSE	FALSE	0.5490138614155783	FALSE	S/T	S/T	0.994958	0.764	0.136	0.041	0.041
Q14164	Inhibitor of nuclear factor kappa-B kinase subunit epsilon	IKBKE	Q13415-S478	Q13415	ORC1	478	S	APQIRSRSLAAQEPA	FALSE	FALSE	0.5349220264553541	FALSE	S/T	S/T	0.975707	0.764	0.136	0.041	0.041
Q14164	Inhibitor of nuclear factor kappa-B kinase subunit epsilon	IKBKE	Q13416-S165	Q13416	ORC2	165	S	FLSTAPRSLRKRLIV	FALSE	FALSE	0.5099202356494323	FALSE	S/T	S/T	0.991583	0.598	0.135	0.041	0.041
Q14164	Inhibitor of nuclear factor kappa-B kinase subunit epsilon	IKBKE	Q13416-S483	Q13416	ORC2	483	S	SLTHVLRSLTPNARG	FALSE	FALSE	0.5172657247681507	FALSE	S/T	S/T	0.996818	0.598	0.135	0.041	0.041
Q14164	Inhibitor of nuclear factor kappa-B kinase subunit epsilon	IKBKE	Q13418-S76	Q13418	ILK	76	S	TPLHLAASHGHRDIV	FALSE	FALSE	0.729093757882801	TRUE	S/T	S/T	0.487295	0.626	0.427	0.041	0.083
Q14164	Inhibitor of nuclear factor kappa-B kinase subunit epsilon	IKBKE	Q13418-S246	Q13418	ILK	246	S	CPRLRIFSHPNVLPV	FALSE	FALSE	0.6847421265852668	TRUE	S/T	S/T	0.232262	0.626	0.427	0.041	0.083
Q14164	Inhibitor of nuclear factor kappa-B kinase subunit epsilon	IKBKE	Q13418-S343	Q13418	ILK	343	S	SMADVKFSFQCPGRM	FALSE	FALSE	0.6972962082860659	TRUE	S/T	S/T	0.774902	0.626	0.427	0.041	0.083
Q14164	Inhibitor of nuclear factor kappa-B kinase subunit epsilon	IKBKE	Q13418-T181	Q13418	ILK	181	T	RTRPRNGTLNKHSGI	FALSE	FALSE	0.6811549334559934	TRUE	S/T	S/T	0.151999	0.626	0.427	0.041	0.083
Q14164	Inhibitor of nuclear factor kappa-B kinase subunit epsilon	IKBKE	Q13421-S262	Q13421	MSLN	262	S	LGQPIIRSIPQGIVA	FALSE	FALSE	0.5891036019198719	FALSE	S/T	S/T	0.851329	0.511	0.271	0.041	0.041
Q14164	Inhibitor of nuclear factor kappa-B kinase subunit epsilon	IKBKE	Q13421-S314	Q13421	MSLN	314	S	KAREIDESLIFYKKW	FALSE	FALSE	0.6233408513649563	FALSE	S/T	S/T	0.995088	0.511	0.271	0.041	0.041
Q14164	Inhibitor of nuclear factor kappa-B kinase subunit epsilon	IKBKE	Q13422-S215	Q13422	IKZF1	215	S	RSYKQRSSLEEHKER	FALSE	FALSE	0.5610205809188025	FALSE	S/T	S/T	0.99314499999999994	0.759	0.171	0.041	0.041
Q14164	Inhibitor of nuclear factor kappa-B kinase subunit epsilon	IKBKE	Q13422-S261	Q13422	IKZF1	261	S	CKIGSERSLVLDRLA	FALSE	FALSE	0.557922344655778	FALSE	S/T	S/T	0.992184	0.759	0.171	0.041	0.041
Q14164	Inhibitor of nuclear factor kappa-B kinase subunit epsilon	IKBKE	Q13422-S427	Q13422	IKZF1	427	S	PHARNGLSLKEEHRA	FALSE	FALSE	0.5613470941327836	FALSE	S/T	S/T	0.993784	0.759	0.171	0.041	0.041
Q14164	Inhibitor of nuclear factor kappa-B kinase subunit epsilon	IKBKE	Q13423-T150	Q13423	NNTM	150	T	DLLKTSGTLISFIYP	FALSE	FALSE	0.501253470088165	FALSE	S/T	S/T	0.182776	0.61	0.273	0.041	0.041
Q14164	Inhibitor of nuclear factor kappa-B kinase subunit epsilon	IKBKE	Q13424-S101	Q13424	SNTA1	101	S	DAGGLGISIKGGREN	FALSE	FALSE	0.5121862803075301	FALSE	S/T	S/T	0.966047	0.475	0.176	0.041	0.041
Q14164	Inhibitor of nuclear factor kappa-B kinase subunit epsilon	IKBKE	Q13425-S82	Q13425	SNTB2	82	S	NGGGAGDSLPGSPSR	FALSE	FALSE	0.5913869751672859	FALSE	S/T	S/T	0.997223	0.628	0.229	0.041	0.041
Q14164	Inhibitor of nuclear factor kappa-B kinase subunit epsilon	IKBKE	Q13425-S129	Q13425	SNTB2	129	S	EAGGLGISIKGGREN	FALSE	FALSE	0.6686850536666143	FALSE	S/T	S/T	0.967687	0.628	0.266	0.041	0.041
Q14164	Inhibitor of nuclear factor kappa-B kinase subunit epsilon	IKBKE	Q13425-S208	Q13425	SNTB2	208	S	TPYIKKPSLVSDLPW	FALSE	FALSE	0.7784797430514107	FALSE	S/T	S/T	0.991488	0.628	0.324	0.041	0.041
Q14164	Inhibitor of nuclear factor kappa-B kinase subunit epsilon	IKBKE	Q13425-S239	Q13425	SNTB2	239	S	GSPKHQNSTKDRKII	FALSE	FALSE	0.5023599889593876	FALSE	S/T	S/T	0.0338786	0.628	0.298	0.041	0.041
Q14164	Inhibitor of nuclear factor kappa-B kinase subunit epsilon	IKBKE	Q13425-S258	Q13425	SNTB2	258	S	CFAARNLSMPDLENR	FALSE	FALSE	0.5842919395925917	FALSE	S/T	S/T	0.902799	0.628	0.239	0.041	0.041
Q14164	Inhibitor of nuclear factor kappa-B kinase subunit epsilon	IKBKE	Q13425-S395	Q13425	SNTB2	395	S	GSGCRSPSLGSDLTF	FALSE	FALSE	0.7607965073702494	FALSE	S/T	S/T	0.989428	0.628	0.305	0.041	0.041
Q14164	Inhibitor of nuclear factor kappa-B kinase subunit epsilon	IKBKE	Q13425-S398	Q13425	SNTB2	398	S	CRSPSLGSDLTFATR	FALSE	FALSE	0.5562713093316703	FALSE	S/T	S/T	0.0397491	0.628	0.325	0.041	0.041
Q14164	Inhibitor of nuclear factor kappa-B kinase subunit epsilon	IKBKE	Q13425-2-S258	Q13425-2	SNTB2-2	258	S	CFAARNLSMPDLENR	FALSE	FALSE	0.7866659691685497	FALSE	S/T	S/T	0.883128	0.628	0.344	0.041	0.041
Q14164	Inhibitor of nuclear factor kappa-B kinase subunit epsilon	IKBKE	Q13426-S256	Q13426	XRCC4	256	S	AAVSKDDSIISSLDV	FALSE	FALSE	0.6350747853786323	FALSE	S/T	S/T	0.954787	0.743	0.231	0.041	0.041
Q14164	Inhibitor of nuclear factor kappa-B kinase subunit epsilon	IKBKE	Q13426-S260	Q13426	XRCC4	260	S	KDDSIISSLDVTDIA	FALSE	FALSE	0.6411541384027856	FALSE	S/T	S/T	0.985438	0.743	0.231	0.041	0.041
Q14164	Inhibitor of nuclear factor kappa-B kinase subunit epsilon	IKBKE	Q13426-S304	Q13426	XRCC4	304	S	ENSRPDSSLPETSKK	FALSE	FALSE	0.6470560806567679	FALSE	S/T	S/T	0.994669	0.743	0.231	0.041	0.041
Q14164	Inhibitor of nuclear factor kappa-B kinase subunit epsilon	IKBKE	Q13426-S320	Q13426	XRCC4	320	S	HISAENMSLETLRNS	FALSE	FALSE	0.6441813576127047	FALSE	S/T	S/T	0.993096	0.743	0.231	0.041	0.041
Q14164	Inhibitor of nuclear factor kappa-B kinase subunit epsilon	IKBKE	Q13426-T323	Q13426	XRCC4	323	T	AENMSLETLRNSSPE	FALSE	FALSE	0.5882657698220762	FALSE	S/T	S/T	0.591392	0.743	0.231	0.041	0.041
Q14164	Inhibitor of nuclear factor kappa-B kinase subunit epsilon	IKBKE	Q13427-S717	Q13427	PPIG	717	S	EDEKIRSSVEKENQK	FALSE	FALSE	0.5432437601557637	FALSE	S/T	S/T	0.626949	0.882	0.247	0.041	0.041
Q14164	Inhibitor of nuclear factor kappa-B kinase subunit epsilon	IKBKE	Q13428-S120	Q13428	TCOF	120	S	LGADLPSSMKEKAKA	FALSE	FALSE	0.5029009929249113	FALSE	S/T	S/T	0.899435	0.784	0.127	0.041	0.041
Q14164	Inhibitor of nuclear factor kappa-B kinase subunit epsilon	IKBKE	Q13428-S571	Q13428	TCOF	571	S	VAPAQEKSLGNILQA	FALSE	FALSE	0.5206627564279177	FALSE	S/T	S/T	0.996579	0.784	0.127	0.041	0.041
Q14164	Inhibitor of nuclear factor kappa-B kinase subunit epsilon	IKBKE	Q13428-S734	Q13428	TCOF	734	S	ASVPVKGSLGQGTAP	FALSE	FALSE	0.5180313688612443	FALSE	S/T	S/T	0.989108	0.784	0.127	0.041	0.041
Q14164	Inhibitor of nuclear factor kappa-B kinase subunit epsilon	IKBKE	Q13428-S846	Q13428	TCOF	846	S	VLARGPASVPSVGKA	FALSE	FALSE	0.5096854563458133	FALSE	S/T	S/T	0.783143	0.784	0.127	0.041	0.041
Q14164	Inhibitor of nuclear factor kappa-B kinase subunit epsilon	IKBKE	Q13428-S849	Q13428	TCOF	849	S	RGPASVPSVGKAVAT	FALSE	FALSE	0.5065920601193982	FALSE	S/T	S/T	0.78764	0.784	0.127	0.041	0.041
Q14164	Inhibitor of nuclear factor kappa-B kinase subunit epsilon	IKBKE	Q13428-S1036	Q13428	TCOF	1036	S	PRIAPKASMAGASSS	FALSE	FALSE	0.503535913559832	FALSE	S/T	S/T	0.896129	0.784	0.127	0.041	0.041
Q14164	Inhibitor of nuclear factor kappa-B kinase subunit epsilon	IKBKE	Q13428-S1069	Q13428	TCOF	1069	S	VSKKNPASLPLTQAA	FALSE	FALSE	0.5183742260041015	FALSE	S/T	S/T	0.988664	0.784	0.127	0.041	0.041
Q14164	Inhibitor of nuclear factor kappa-B kinase subunit epsilon	IKBKE	Q13428-S1201	Q13428	TCOF	1201	S	DVVAPSQSLLSGYMT	FALSE	FALSE	0.514960134369751	FALSE	S/T	S/T	0.99059	0.784	0.127	0.041	0.041
Q14164	Inhibitor of nuclear factor kappa-B kinase subunit epsilon	IKBKE	Q13428-S1376	Q13428	TCOF	1376	S	AGEGGEASVSPEKTS	FALSE	FALSE	0.5205493081374569	FALSE	S/T	S/T	0.740791	0.784	0.127	0.041	0.041
Q14164	Inhibitor of nuclear factor kappa-B kinase subunit epsilon	IKBKE	Q13428-S1407	Q13428	TCOF	1407	S	KEKKGKGSLGSQGAK	FALSE	FALSE	0.5226551852499637	FALSE	S/T	S/T	0.994194	0.784	0.127	0.041	0.041
Q14164	Inhibitor of nuclear factor kappa-B kinase subunit epsilon	IKBKE	Q13435-S264	Q13435	SF3B2	264	S	NREMDDPSVGPKIPQ	FALSE	FALSE	0.6250971675301917	FALSE	S/T	S/T	0.797036	0.676	0.231	0.041	0.041
Q14164	Inhibitor of nuclear factor kappa-B kinase subunit epsilon	IKBKE	Q13435-S303	Q13435	SF3B2	303	S	METDARSSLGQSASE	FALSE	FALSE	0.6472110578004572	FALSE	S/T	S/T	0.992195	0.676	0.231	0.041	0.041
Q14164	Inhibitor of nuclear factor kappa-B kinase subunit epsilon	IKBKE	Q13435-S317	Q13435	SF3B2	317	S	ETEEDTVSVSKKEKN	FALSE	FALSE	0.558669517353252	FALSE	S/T	S/T	0.505642	0.676	0.231	0.041	0.041
Q14164	Inhibitor of nuclear factor kappa-B kinase subunit epsilon	IKBKE	Q13438-S217	Q13438	OS9	217	S	VDEPLSCSYVLTIRT	FALSE	FALSE	0.6743586948737633	FALSE	S/T	S/T	0.0920558	0.561	0.28	0.05	0.099
Q14164	Inhibitor of nuclear factor kappa-B kinase subunit epsilon	IKBKE	Q13439-S74	Q13439	GOGA4	74	S	LRVPSVESLFRSPIK	FALSE	FALSE	0.528981950361239	FALSE	S/T	S/T	0.992826	0.76	0.129	0.041	0.041
Q14164	Inhibitor of nuclear factor kappa-B kinase subunit epsilon	IKBKE	Q13439-S92	Q13439	GOGA4	92	S	FRSSSKESLVRTSSR	FALSE	FALSE	0.5214417624652626	FALSE	S/T	S/T	0.982399	0.76	0.129	0.041	0.041
Q14164	Inhibitor of nuclear factor kappa-B kinase subunit epsilon	IKBKE	Q13439-S101	Q13439	GOGA4	101	S	VRTSSRESLNRLDLD	FALSE	FALSE	0.5277205609495442	FALSE	S/T	S/T	0.98776	0.76	0.129	0.041	0.041
Q14164	Inhibitor of nuclear factor kappa-B kinase subunit epsilon	IKBKE	Q13439-S213	Q13439	GOGA4	213	S	LQEEFDASLEEKDQY	FALSE	FALSE	0.5297187969070863	FALSE	S/T	S/T	0.993751	0.76	0.129	0.041	0.041
Q14164	Inhibitor of nuclear factor kappa-B kinase subunit epsilon	IKBKE	Q13439-S229	Q13439	GOGA4	229	S	SVLQTQVSLLKQRLR	FALSE	FALSE	0.5231726599784193	FALSE	S/T	S/T	0.990672	0.76	0.129	0.041	0.041
Q14164	Inhibitor of nuclear factor kappa-B kinase subunit epsilon	IKBKE	Q13439-S575	Q13439	GOGA4	575	S	RILELESSLEKSLQE	FALSE	FALSE	0.5206750957985959	FALSE	S/T	S/T	0.984428	0.76	0.129	0.041	0.041
Q14164	Inhibitor of nuclear factor kappa-B kinase subunit epsilon	IKBKE	Q13439-S1198	Q13439	GOGA4	1198	S	SHEKSNKSLEDKSLE	FALSE	FALSE	0.5286235588118483	FALSE	S/T	S/T	0.994058	0.76	0.129	0.041	0.041
Q14164	Inhibitor of nuclear factor kappa-B kinase subunit epsilon	IKBKE	Q13439-S1543	Q13439	GOGA4	1543	S	QKTIEIESLNEVLKN	FALSE	FALSE	0.528981950361239	FALSE	S/T	S/T	0.992486	0.76	0.129	0.041	0.041
Q14164	Inhibitor of nuclear factor kappa-B kinase subunit epsilon	IKBKE	Q13439-S1809	Q13439	GOGA4	1809	S	EEKNKKYSLIVAQHV	FALSE	FALSE	0.5240909773530735	FALSE	S/T	S/T	0.989195	0.76	0.129	0.041	0.041
Q14164	Inhibitor of nuclear factor kappa-B kinase subunit epsilon	IKBKE	Q13439-S2167	Q13439	GOGA4	2167	S	NLYHTDVSLFGEPTE	FALSE	FALSE	0.527520018878691	FALSE	S/T	S/T	0.995731	0.76	0.129	0.041	0.041
Q14164	Inhibitor of nuclear factor kappa-B kinase subunit epsilon	IKBKE	Q13439-5-S66	Q13439-5	GOGA4-5	66	S	HASKSPDSVNGSEPS	FALSE	FALSE	0.5036073975680625	FALSE	S/T	S/T	0.697054	0.76	0.129	0.041	0.041
Q14164	Inhibitor of nuclear factor kappa-B kinase subunit epsilon	IKBKE	Q13439-5-S82	Q13439-5	GOGA4-5	82	S	PQSGDTQSFAQKLQL	FALSE	FALSE	0.5155318818117554	FALSE	S/T	S/T	0.710181	0.76	0.129	0.041	0.041
Q14164	Inhibitor of nuclear factor kappa-B kinase subunit epsilon	IKBKE	Q13439-5-S2237	Q13439-5	GOGA4-5	2237	S	REDARLMSWLRSSS_	FALSE	FALSE	0.5151661788683013	FALSE	S/T	S/T	0.945333	0.76	0.129	0.041	0.041
Q14164	Inhibitor of nuclear factor kappa-B kinase subunit epsilon	IKBKE	Q13442-S57	Q13442	HAP28	57	S	DPKKEKKSLDSDESE	FALSE	FALSE	0.6124555794328189	FALSE	S/T	S/T	0.993007	0.548	0.355	0.041	0.041
Q14164	Inhibitor of nuclear factor kappa-B kinase subunit epsilon	IKBKE	Q13442-S176	Q13442	HAP28	176	S	LSGKRMQSLSLNK__	FALSE	FALSE	0.6181599114244103	FALSE	S/T	S/T	0.996291	0.548	0.355	0.041	0.041
Q14164	Inhibitor of nuclear factor kappa-B kinase subunit epsilon	IKBKE	Q13442-S178	Q13442	HAP28	178	S	GKRMQSLSLNK____	FALSE	FALSE	0.621331775799268	FALSE	S/T	S/T	0.982854	0.548	0.355	0.041	0.041
Q14164	Inhibitor of nuclear factor kappa-B kinase subunit epsilon	IKBKE	Q13443-S451	Q13443	ADAM9	451	S	GSTCKLKSFAECAYG	FALSE	FALSE	0.5968199906682261	FALSE	S/T	S/T	0.861362	0.33	0.317	0.041	0.041
Q14164	Inhibitor of nuclear factor kappa-B kinase subunit epsilon	IKBKE	Q13443-S752	Q13443	ADAM9	752	S	NPSRQPGSVPRHVSP	FALSE	FALSE	0.5788574378230384	FALSE	S/T	S/T	0.494235	0.33	0.317	0.041	0.041
Q14164	Inhibitor of nuclear factor kappa-B kinase subunit epsilon	IKBKE	Q13443-S817	Q13443	ADAM9	817	S	PAPPLYSSLT_____	FALSE	FALSE	0.6183171937388144	FALSE	S/T	S/T	0.992353	0.33	0.317	0.041	0.041
Q14164	Inhibitor of nuclear factor kappa-B kinase subunit epsilon	IKBKE	Q13444-S56	Q13444	ADA15	56	S	LQDDLPISLKKVLQT	FALSE	FALSE	0.6022414554818127	FALSE	S/T	S/T	0.995004	0.368	0.328	0.041	0.041
Q14164	Inhibitor of nuclear factor kappa-B kinase subunit epsilon	IKBKE	Q13444-10-S736	Q13444-10	ADA15-10	736	S	KGPTCQYSLRGQPSP	FALSE	FALSE	0.6049008376174021	FALSE	S/T	S/T	0.993279	0.368	0.328	0.041	0.041
Q14164	Inhibitor of nuclear factor kappa-B kinase subunit epsilon	IKBKE	Q13445-S168	Q13445	TMED1	168	S	MRTRLERSIQMLTLL	FALSE	FALSE	0.6246351927029645	FALSE	S/T	S/T	0.778904	0.554	0.33	0.041	0.041
Q14164	Inhibitor of nuclear factor kappa-B kinase subunit epsilon	IKBKE	Q13445-T173	Q13445	TMED1	173	T	ERSIQMLTLLRAFEA	FALSE	FALSE	0.6337342089546717	FALSE	S/T	S/T	0.423153	0.554	0.33	0.041	0.041
Q14164	Inhibitor of nuclear factor kappa-B kinase subunit epsilon	IKBKE	Q13451-S434	Q13451	FKBP5	434	S	KAMGKKTSEGVTNEK	FALSE	FALSE	0.5709933773519354	FALSE	S/T	S/T	0.00137209	0.763	0.322	0.041	0.13799999999999998
Q14164	Inhibitor of nuclear factor kappa-B kinase subunit epsilon	IKBKE	Q13451-T17	Q13451	FKBP5	17	T	NEESPTATVAEQGED	FALSE	FALSE	0.6050139654812517	FALSE	S/T	S/T	0.00228558	0.763	0.322	0.041	0.13799999999999998
Q14164	Inhibitor of nuclear factor kappa-B kinase subunit epsilon	IKBKE	Q13459-S2	Q13459	MYO9B	2	S	______MSVKEAGSS	FALSE	FALSE	0.8747778119216424	FALSE	S/T	S/T	0.73142	0.604	0.31	0.05849999999999999	0.0845
Q14164	Inhibitor of nuclear factor kappa-B kinase subunit epsilon	IKBKE	Q13459-S26	Q13459	MYO9B	26	S	LHIYPQLSTTESQAS	FALSE	FALSE	0.6273731196839345	FALSE	S/T	S/T	0.02356689999999999	0.604	0.31	0.05849999999999999	0.0845
Q14164	Inhibitor of nuclear factor kappa-B kinase subunit epsilon	IKBKE	Q13459-S307	Q13459	MYO9B	307	S	IQVSYLESGIVRGAV	FALSE	FALSE	0.615306138408484	FALSE	S/T	S/T	0.0185166	0.604	0.31	0.05849999999999999	0.0845
Q14164	Inhibitor of nuclear factor kappa-B kinase subunit epsilon	IKBKE	Q13459-S716	Q13459	MYO9B	716	S	AEKAAGMSSPGAQSH	FALSE	FALSE	0.6160154407340654	FALSE	S/T	S/T	0.0183286	0.604	0.31	0.05849999999999999	0.0845
Q14164	Inhibitor of nuclear factor kappa-B kinase subunit epsilon	IKBKE	Q13459-S722	Q13459	MYO9B	722	S	MSSPGAQSHPEELPR	FALSE	FALSE	0.8710938525913011	FALSE	S/T	S/T	0.469869	0.604	0.31	0.05849999999999999	0.0845
Q14164	Inhibitor of nuclear factor kappa-B kinase subunit epsilon	IKBKE	Q13459-S732	Q13459	MYO9B	732	S	EELPRGASTPSEKLY	FALSE	FALSE	0.6771943989439784	FALSE	S/T	S/T	0.0293769	0.604	0.31	0.05849999999999999	0.0845
Q14164	Inhibitor of nuclear factor kappa-B kinase subunit epsilon	IKBKE	Q13459-S766	Q13459	MYO9B	766	S	DPRSLLQSLSRLQKP	FALSE	FALSE	0.8915823585667175	FALSE	S/T	S/T	0.989256	0.604	0.31	0.05849999999999999	0.0845
Q14164	Inhibitor of nuclear factor kappa-B kinase subunit epsilon	IKBKE	Q13459-S965	Q13459	MYO9B	965	S	RKILLLQSWFRMVLE	FALSE	FALSE	0.892135342626087	FALSE	S/T	S/T	0.953019	0.604	0.31	0.05849999999999999	0.0845
Q14164	Inhibitor of nuclear factor kappa-B kinase subunit epsilon	IKBKE	Q13459-S1043	Q13459	MYO9B	1043	S	RGHLQRKSFSQMISE	FALSE	FALSE	0.87734276184586	FALSE	S/T	S/T	0.808708	0.604	0.31	0.05849999999999999	0.0845
Q14164	Inhibitor of nuclear factor kappa-B kinase subunit epsilon	IKBKE	Q13459-S1143	Q13459	MYO9B	1143	S	ESHEKVPSSREKRES	FALSE	FALSE	0.6309921673029821	FALSE	S/T	S/T	0.0222101	0.604	0.31	0.05849999999999999	0.0845
Q14164	Inhibitor of nuclear factor kappa-B kinase subunit epsilon	IKBKE	Q13459-S1240	Q13459	MYO9B	1240	S	ETEKTLPSGSPRPGQ	FALSE	FALSE	0.6950187473552831	FALSE	S/T	S/T	0.0369907	0.604	0.31	0.05849999999999999	0.0845
Q14164	Inhibitor of nuclear factor kappa-B kinase subunit epsilon	IKBKE	Q13459-S1253	Q13459	MYO9B	1253	S	GQLERPTSLALDSRV	FALSE	FALSE	0.8870674159797537	FALSE	S/T	S/T	0.985528	0.604	0.31	0.05849999999999999	0.0845
Q14164	Inhibitor of nuclear factor kappa-B kinase subunit epsilon	IKBKE	Q13459-S1267	Q13459	MYO9B	1267	S	VSPPAPGSAPETPED	FALSE	FALSE	0.5228124634430877	FALSE	S/T	S/T	0.0108957	0.604	0.31	0.05849999999999999	0.0845
Q14164	Inhibitor of nuclear factor kappa-B kinase subunit epsilon	IKBKE	Q13459-S1294	Q13459	MYO9B	1294	S	KPDSPGGSTQIQRYL	FALSE	FALSE	0.6280555423950971	FALSE	S/T	S/T	0.021364	0.604	0.31	0.05849999999999999	0.0845
Q14164	Inhibitor of nuclear factor kappa-B kinase subunit epsilon	IKBKE	Q13459-S1308	Q13459	MYO9B	1308	S	LDAERLASAVELWRG	FALSE	FALSE	0.7593757306303143	FALSE	S/T	S/T	0.0483324	0.604	0.31	0.05849999999999999	0.0845
Q14164	Inhibitor of nuclear factor kappa-B kinase subunit epsilon	IKBKE	Q13459-S1325	Q13459	MYO9B	1325	S	LVAAASPSAMLSQSL	FALSE	FALSE	0.5275987339719272	FALSE	S/T	S/T	0.0111112	0.604	0.31	0.05849999999999999	0.0845
Q14164	Inhibitor of nuclear factor kappa-B kinase subunit epsilon	IKBKE	Q13459-S1331	Q13459	MYO9B	1331	S	PSAMLSQSLDLSDRH	FALSE	FALSE	0.8820303142294409	FALSE	S/T	S/T	0.974267	0.604	0.31	0.05849999999999999	0.0845
Q14164	Inhibitor of nuclear factor kappa-B kinase subunit epsilon	IKBKE	Q13459-S1354	Q13459	MYO9B	1354	S	PTEERRTSFSTSDVS	FALSE	FALSE	0.8766444785883091	FALSE	S/T	S/T	0.672692	0.604	0.31	0.05849999999999999	0.0845
Q14164	Inhibitor of nuclear factor kappa-B kinase subunit epsilon	IKBKE	Q13459-S1356	Q13459	MYO9B	1356	S	EERRTSFSTSDVSKL	FALSE	FALSE	0.5281838805138142	FALSE	S/T	S/T	0.0125118	0.604	0.31	0.05849999999999999	0.0845
Q14164	Inhibitor of nuclear factor kappa-B kinase subunit epsilon	IKBKE	Q13459-S1366	Q13459	MYO9B	1366	S	DVSKLLPSLAKAQPA	FALSE	FALSE	0.894192409985248	FALSE	S/T	S/T	0.996583	0.604	0.31	0.05849999999999999	0.0845
Q14164	Inhibitor of nuclear factor kappa-B kinase subunit epsilon	IKBKE	Q13459-S1382	Q13459	MYO9B	1382	S	ETTDGERSAKKPAVQ	FALSE	FALSE	0.5285477783811642	FALSE	S/T	S/T	0.0122533	0.604	0.31	0.05849999999999999	0.0845
Q14164	Inhibitor of nuclear factor kappa-B kinase subunit epsilon	IKBKE	Q13459-S1397	Q13459	MYO9B	1397	S	KKKPGDASSLPDAGL	FALSE	FALSE	0.6238471685057925	FALSE	S/T	S/T	0.019784	0.604	0.31	0.05849999999999999	0.0845
Q14164	Inhibitor of nuclear factor kappa-B kinase subunit epsilon	IKBKE	Q13459-S1398	Q13459	MYO9B	1398	S	KKPGDASSLPDAGLS	FALSE	FALSE	0.894192409985248	FALSE	S/T	S/T	0.996606	0.604	0.31	0.05849999999999999	0.0845
Q14164	Inhibitor of nuclear factor kappa-B kinase subunit epsilon	IKBKE	Q13459-S1430	Q13459	MYO9B	1430	S	KTKDKKYSLEGAEEL	FALSE	FALSE	0.8943002974194512	FALSE	S/T	S/T	0.991426	0.604	0.31	0.05849999999999999	0.0845
Q14164	Inhibitor of nuclear factor kappa-B kinase subunit epsilon	IKBKE	Q13459-S1574	Q13459	MYO9B	1574	S	ENYQIVVSNLATERG	FALSE	FALSE	0.7451400306326387	FALSE	S/T	S/T	0.0837189	0.604	0.31	0.05849999999999999	0.0845
Q14164	Inhibitor of nuclear factor kappa-B kinase subunit epsilon	IKBKE	Q13459-S1972	Q13459	MYO9B	1972	S	ILIERIQSIKEEKED	FALSE	FALSE	0.8898078501246799	FALSE	S/T	S/T	0.918966	0.604	0.31	0.05849999999999999	0.0845
Q14164	Inhibitor of nuclear factor kappa-B kinase subunit epsilon	IKBKE	Q13459-S1992	Q13459	MYO9B	1992	S	PELDPRGSDEENLDS	FALSE	FALSE	0.6238815640407864	FALSE	S/T	S/T	0.0244152	0.604	0.31	0.05849999999999999	0.0845
Q14164	Inhibitor of nuclear factor kappa-B kinase subunit epsilon	IKBKE	Q13459-S2002	Q13459	MYO9B	2002	S	ENLDSETSASTESLL	FALSE	FALSE	0.5489017927185684	FALSE	S/T	S/T	0.0140977	0.604	0.31	0.05849999999999999	0.0845
Q14164	Inhibitor of nuclear factor kappa-B kinase subunit epsilon	IKBKE	Q13459-S2004	Q13459	MYO9B	2004	S	LDSETSASTESLLEE	FALSE	FALSE	0.5489017927185684	FALSE	S/T	S/T	0.0141199	0.604	0.31	0.05849999999999999	0.0845
Q14164	Inhibitor of nuclear factor kappa-B kinase subunit epsilon	IKBKE	Q13459-S2007	Q13459	MYO9B	2007	S	ETSASTESLLEERAG	FALSE	FALSE	0.8982447418638956	FALSE	S/T	S/T	0.993467	0.604	0.31	0.05849999999999999	0.0845
Q14164	Inhibitor of nuclear factor kappa-B kinase subunit epsilon	IKBKE	Q13459-S2050	Q13459	MYO9B	2050	S	PPRRRPSSFVTVRVK	FALSE	FALSE	0.8716837267086098	FALSE	S/T	S/T	0.646824	0.604	0.31	0.05849999999999999	0.0845
Q14164	Inhibitor of nuclear factor kappa-B kinase subunit epsilon	IKBKE	Q13459-S2109	Q13459	MYO9B	2109	S	RRPDQIHSVYITPGA	FALSE	FALSE	0.8748365310279297	FALSE	S/T	S/T	0.520338	0.604	0.31	0.05849999999999999	0.0845
Q14164	Inhibitor of nuclear factor kappa-B kinase subunit epsilon	IKBKE	Q13459-S2141	Q13459	MYO9B	2141	S	PGAKRRYSDPPTYCL	FALSE	FALSE	0.5451875070042826	FALSE	S/T	S/T	0.0140003	0.604	0.31	0.05849999999999999	0.0845
Q14164	Inhibitor of nuclear factor kappa-B kinase subunit epsilon	IKBKE	Q13459-T919	Q13459	MYO9B	919	T	PCREVISTLLEKMKI	FALSE	FALSE	0.8323212520874708	FALSE	S/T	S/T	0.141516	0.604	0.31	0.05849999999999999	0.0845
Q14164	Inhibitor of nuclear factor kappa-B kinase subunit epsilon	IKBKE	Q13459-T951	Q13459	MYO9B	951	T	ERQALQETLHREVVR	FALSE	FALSE	0.8319182407908695	FALSE	S/T	S/T	0.21979	0.604	0.31	0.05849999999999999	0.0845
Q14164	Inhibitor of nuclear factor kappa-B kinase subunit epsilon	IKBKE	Q13459-T1126	Q13459	MYO9B	1126	T	EAPSPEKTLPPQKTV	FALSE	FALSE	0.8301776368304228	FALSE	S/T	S/T	0.174698	0.604	0.31	0.05849999999999999	0.0845
Q14164	Inhibitor of nuclear factor kappa-B kinase subunit epsilon	IKBKE	Q13467-S11	Q13467	FZD5	11	S	PDPSAPPSLLLLLLA	FALSE	FALSE	0.6622745281586754	FALSE	S/T	S/T	0.986777	0.482	0.289	0.041	0.041
Q14164	Inhibitor of nuclear factor kappa-B kinase subunit epsilon	IKBKE	Q13467-S581	Q13467	FZD5	581	S	ATYHKQVSLSHV___	FALSE	FALSE	0.6626709545837626	FALSE	S/T	S/T	0.991812	0.482	0.289	0.041	0.041
Q14164	Inhibitor of nuclear factor kappa-B kinase subunit epsilon	IKBKE	Q13469-S99	Q13469	NFAC2	99	S	VGPQKFLSAAKPAGA	FALSE	FALSE	0.559220735123736	FALSE	S/T	S/T	0.0385041	0.757	0.296	0.041	0.041
Q14164	Inhibitor of nuclear factor kappa-B kinase subunit epsilon	IKBKE	Q13469-S118	Q13469	NFAC2	118	S	PRIEITPSHELIQAV	FALSE	FALSE	0.650568032725769	FALSE	S/T	S/T	0.269665	0.757	0.296	0.041	0.041
Q14164	Inhibitor of nuclear factor kappa-B kinase subunit epsilon	IKBKE	Q13469-S225	Q13469	NFAC2	225	S	PIMSPRTSLAEDSCL	FALSE	FALSE	0.7635509518550605	FALSE	S/T	S/T	0.988778	0.757	0.296	0.041	0.041
Q14164	Inhibitor of nuclear factor kappa-B kinase subunit epsilon	IKBKE	Q13469-S367	Q13469	NFAC2	367	S	RRNSAPESILLVPPT	FALSE	FALSE	0.7519424516270476	FALSE	S/T	S/T	0.887119	0.757	0.296	0.041	0.041
Q14164	Inhibitor of nuclear factor kappa-B kinase subunit epsilon	IKBKE	Q13469-S757	Q13469	NFAC2	757	S	VLYQRSKSLSPSLLG	FALSE	FALSE	0.7631253529008792	FALSE	S/T	S/T	0.982833	0.757	0.296	0.041	0.041
Q14164	Inhibitor of nuclear factor kappa-B kinase subunit epsilon	IKBKE	Q13469-S761	Q13469	NFAC2	761	S	RSKSLSPSLLGYQQP	FALSE	FALSE	0.7631253529008792	FALSE	S/T	S/T	0.982618	0.757	0.296	0.041	0.041
Q14164	Inhibitor of nuclear factor kappa-B kinase subunit epsilon	IKBKE	Q13469-S776	Q13469	NFAC2	776	S	ALMAAPLSLADAHRS	FALSE	FALSE	0.7664567933828844	FALSE	S/T	S/T	0.995671	0.757	0.296	0.041	0.041
Q14164	Inhibitor of nuclear factor kappa-B kinase subunit epsilon	IKBKE	Q13469-S859	Q13469	NFAC2	859	S	GQRLSPGSYPTVIQQ	FALSE	FALSE	0.6401005095921164	FALSE	S/T	S/T	0.120362	0.757	0.296	0.041	0.041
Q14164	Inhibitor of nuclear factor kappa-B kinase subunit epsilon	IKBKE	Q13469-S882	Q13469	NFAC2	882	S	AKNGPPVSDQKEVLP	FALSE	FALSE	0.5402746728484821	FALSE	S/T	S/T	0.035172	0.757	0.296	0.041	0.041
Q14164	Inhibitor of nuclear factor kappa-B kinase subunit epsilon	IKBKE	Q13469-3-S20	Q13469-3	NFAC2-3	20	S	HPLRIMGSVDQEEPN	FALSE	FALSE	0.7396146432683873	FALSE	S/T	S/T	0.700947	0.757	0.296	0.041	0.041
Q14164	Inhibitor of nuclear factor kappa-B kinase subunit epsilon	IKBKE	Q13470-S354	Q13470	TNK1	354	S	LCSRALYSLALRCWA	FALSE	FALSE	0.6716705722291063	TRUE	S/T	S/T	0.991896	0.564	0.524	0.041	0.041
Q14164	Inhibitor of nuclear factor kappa-B kinase subunit epsilon	IKBKE	Q13470-S468	Q13470	TNK1	468	S	RGDQHPGSIDGDRKK	FALSE	FALSE	0.5925900223907435	TRUE	S/T	S/T	0.798976	0.564	0.524	0.041	0.041
Q14164	Inhibitor of nuclear factor kappa-B kinase subunit epsilon	IKBKE	Q13470-S502	Q13470	TNK1	502	S	RMKGISRSLESVLSL	FALSE	FALSE	0.6640724662771967	TRUE	S/T	S/T	0.974079	0.564	0.524	0.041	0.041
Q14164	Inhibitor of nuclear factor kappa-B kinase subunit epsilon	IKBKE	Q13470-S505	Q13470	TNK1	505	S	GISRSLESVLSLGPR	FALSE	FALSE	0.5888297339863372	TRUE	S/T	S/T	0.720513	0.564	0.524	0.041	0.041
Q14164	Inhibitor of nuclear factor kappa-B kinase subunit epsilon	IKBKE	Q13470-S508	Q13470	TNK1	508	S	RSLESVLSLGPRPTG	FALSE	FALSE	0.6651491260660063	TRUE	S/T	S/T	0.988214	0.564	0.524	0.041	0.041
Q14164	Inhibitor of nuclear factor kappa-B kinase subunit epsilon	IKBKE	Q13472-S54	Q13472	TOP3A	54	S	KGIADLLSNGRMRRR	FALSE	FALSE	0.5083461237906136	FALSE	S/T	S/T	0.253765	0.728	0.269	0.041	0.041
Q14164	Inhibitor of nuclear factor kappa-B kinase subunit epsilon	IKBKE	Q13472-S694	Q13472	TOP3A	694	S	SAVWLPDSVLEASRD	FALSE	FALSE	0.5761556060048147	FALSE	S/T	S/T	0.550144	0.728	0.269	0.041	0.041
Q14164	Inhibitor of nuclear factor kappa-B kinase subunit epsilon	IKBKE	Q13472-S703	Q13472	TOP3A	703	S	LEASRDSSVCPVCQP	FALSE	FALSE	0.6166576759649467	FALSE	S/T	S/T	0.654633	0.728	0.269	0.041	0.041
Q14164	Inhibitor of nuclear factor kappa-B kinase subunit epsilon	IKBKE	Q13472-S771	Q13472	TOP3A	771	S	GRLQANQSLNRMDNS	FALSE	FALSE	0.6900688261669088	FALSE	S/T	S/T	0.987894	0.728	0.269	0.041	0.041
Q14164	Inhibitor of nuclear factor kappa-B kinase subunit epsilon	IKBKE	Q13472-S985	Q13472	TOP3A	985	S	AKKPRKCSLCHQPGH	FALSE	FALSE	0.6886975855654052	FALSE	S/T	S/T	0.98886	0.728	0.269	0.041	0.041
Q14164	Inhibitor of nuclear factor kappa-B kinase subunit epsilon	IKBKE	Q13477-S66	Q13477	MADCA	66	S	QWRGLDTSLGAVQSD	FALSE	FALSE	0.5997540038609442	FALSE	S/T	S/T	0.995092	0.359	0.402	0.041	0.041
Q14164	Inhibitor of nuclear factor kappa-B kinase subunit epsilon	IKBKE	Q13477-S358	Q13477	MADCA	358	S	DDTHPPASLRLLPQV	FALSE	FALSE	0.6062502201360488	FALSE	S/T	S/T	0.989883	0.359	0.402	0.041	0.041
Q14164	Inhibitor of nuclear factor kappa-B kinase subunit epsilon	IKBKE	Q13480-S206	Q13480	GAB1	206	S	THADSAKSTSSETDC	FALSE	FALSE	0.5046708012993013	FALSE	S/T	S/T	0.0794448	0.537	0.31	0.041	0.041
Q14164	Inhibitor of nuclear factor kappa-B kinase subunit epsilon	IKBKE	Q13480-S253	Q13480	GAB1	253	S	PSRAPSASVDSSLYN	FALSE	FALSE	0.6789179564345338	FALSE	S/T	S/T	0.401994	0.537	0.31	0.041	0.041
Q14164	Inhibitor of nuclear factor kappa-B kinase subunit epsilon	IKBKE	Q13480-S257	Q13480	GAB1	257	S	PSASVDSSLYNLPRS	FALSE	FALSE	0.688026029731102	FALSE	S/T	S/T	0.993819	0.537	0.31	0.041	0.041
Q14164	Inhibitor of nuclear factor kappa-B kinase subunit epsilon	IKBKE	Q13480-S264	Q13480	GAB1	264	S	SLYNLPRSYSHDVLP	FALSE	FALSE	0.5662534418361257	FALSE	S/T	S/T	0.215091	0.537	0.31	0.041	0.041
Q14164	Inhibitor of nuclear factor kappa-B kinase subunit epsilon	IKBKE	Q13480-S266	Q13480	GAB1	266	S	YNLPRSYSHDVLPKV	FALSE	FALSE	0.5232681488856209	FALSE	S/T	S/T	0.0993818	0.537	0.31	0.041	0.041
Q14164	Inhibitor of nuclear factor kappa-B kinase subunit epsilon	IKBKE	Q13480-S304	Q13480	GAB1	304	S	ETQMRHVSISYDIPP	FALSE	FALSE	0.7012886922896929	FALSE	S/T	S/T	0.843263	0.537	0.31	0.041	0.041
Q14164	Inhibitor of nuclear factor kappa-B kinase subunit epsilon	IKBKE	Q13480-S306	Q13480	GAB1	306	S	QMRHVSISYDIPPTP	FALSE	FALSE	0.5157639842959058	FALSE	S/T	S/T	0.0867124	0.537	0.31	0.041	0.041
Q14164	Inhibitor of nuclear factor kappa-B kinase subunit epsilon	IKBKE	Q13480-S372	Q13480	GAB1	372	S	TASDTDSSYCIPTAG	FALSE	FALSE	0.6849832245964669	FALSE	S/T	S/T	0.446956	0.537	0.31	0.041	0.041
Q14164	Inhibitor of nuclear factor kappa-B kinase subunit epsilon	IKBKE	Q13480-S419	Q13480	GAB1	419	S	FPSDRSSSLEGFHNH	FALSE	FALSE	0.7076843510923871	FALSE	S/T	S/T	0.983746	0.537	0.31	0.041	0.041
Q14164	Inhibitor of nuclear factor kappa-B kinase subunit epsilon	IKBKE	Q13480-S651	Q13480	GAB1	651	S	KSSGSGSSVADERVD	FALSE	FALSE	0.6992691893348525	FALSE	S/T	S/T	0.747758	0.537	0.31	0.041	0.041
Q14164	Inhibitor of nuclear factor kappa-B kinase subunit epsilon	IKBKE	Q13485-S22	Q13485	SMAD4	22	S	ACLSIVHSLMCHRQG	FALSE	FALSE	0.7833226086773796	FALSE	S/T	S/T	0.994137	0.719	0.261	0.041	0.07050000000000001
Q14164	Inhibitor of nuclear factor kappa-B kinase subunit epsilon	IKBKE	Q13485-S155	Q13485	SMAD4	155	S	LQSNAPSSMMVKDEY	FALSE	FALSE	0.7619475404325267	FALSE	S/T	S/T	0.886063	0.719	0.261	0.041	0.07050000000000001
Q14164	Inhibitor of nuclear factor kappa-B kinase subunit epsilon	IKBKE	Q13485-S178	Q13485	SMAD4	178	S	SLSTEGHSIQTIQHP	FALSE	FALSE	0.7613462583812446	FALSE	S/T	S/T	0.899424	0.719	0.261	0.041	0.07050000000000001
Q14164	Inhibitor of nuclear factor kappa-B kinase subunit epsilon	IKBKE	Q13485-S504	Q13485	SMAD4	504	S	RLCILRMSFVKGWGP	FALSE	FALSE	0.7432949952522953	FALSE	S/T	S/T	0.709613	0.719	0.261	0.041	0.07050000000000001
Q14164	Inhibitor of nuclear factor kappa-B kinase subunit epsilon	IKBKE	Q13485-T77	Q13485	SMAD4	77	T	KCVTIQRTLDGRLQV	FALSE	FALSE	0.6513247013592808	FALSE	S/T	S/T	0.222501	0.719	0.261	0.041	0.07050000000000001
Q14164	Inhibitor of nuclear factor kappa-B kinase subunit epsilon	IKBKE	Q13488-S685	Q13488	VPP3	685	S	LLDLPDASVNGWSSD	FALSE	FALSE	0.8050994812728113	FALSE	S/T	S/T	0.855134	0.6	0.246	0.0995	0.041
Q14164	Inhibitor of nuclear factor kappa-B kinase subunit epsilon	IKBKE	Q13488-S691	Q13488	VPP3	691	S	ASVNGWSSDEEKAGG	FALSE	FALSE	0.5850905272763027	FALSE	S/T	S/T	0.0296091	0.6	0.246	0.0995	0.041
Q14164	Inhibitor of nuclear factor kappa-B kinase subunit epsilon	IKBKE	Q13489-S7	Q13489	BIRC3	7	S	_MNIVENSIFLSNLM	FALSE	FALSE	0.9918020465058628	FALSE	S/T	S/T	0.994914	0.887	0.522	0.0665	0.2335
Q14164	Inhibitor of nuclear factor kappa-B kinase subunit epsilon	IKBKE	Q13489-S11	Q13489	BIRC3	11	S	VENSIFLSNLMKSAN	FALSE	FALSE	0.991589866550634	FALSE	S/T	S/T	0.822707	0.887	0.522	0.0665	0.2335
Q14164	Inhibitor of nuclear factor kappa-B kinase subunit epsilon	IKBKE	Q13489-S141	Q13489	BIRC3	141	S	FRGSYSNSPSNPVNS	FALSE	FALSE	0.937207843232411	FALSE	S/T	S/T	1.90785e-7	0.887	0.522	0.0665	0.2335
Q14164	Inhibitor of nuclear factor kappa-B kinase subunit epsilon	IKBKE	Q13489-S248	Q13489	BIRC3	248	S	DTSRYTVSNLSMQTH	FALSE	FALSE	0.9905285389893064	FALSE	S/T	S/T	0.546342	0.887	0.522	0.0665	0.2335
Q14164	Inhibitor of nuclear factor kappa-B kinase subunit epsilon	IKBKE	Q13489-S278	Q13489	BIRC3	278	S	VNPEQLASAGFYYVG	FALSE	FALSE	0.9905285389893064	FALSE	S/T	S/T	0.520214	0.887	0.522	0.0665	0.2335
Q14164	Inhibitor of nuclear factor kappa-B kinase subunit epsilon	IKBKE	Q13489-S540	Q13489	BIRC3	540	S	YIPTEDVSDLPVEEQ	FALSE	FALSE	0.9912680147247848	FALSE	S/T	S/T	0.339236	0.887	0.522	0.0665	0.2335
Q14164	Inhibitor of nuclear factor kappa-B kinase subunit epsilon	IKBKE	Q13489-T254	Q13489	BIRC3	254	T	VSNLSMQTHAARFKT	FALSE	FALSE	0.9820594681291636	FALSE	S/T	S/T	0.0663197	0.887	0.522	0.0665	0.2335
Q14164	Inhibitor of nuclear factor kappa-B kinase subunit epsilon	IKBKE	Q13489-T398	Q13489	BIRC3	398	T	SRSLVKQTVQRKILA	FALSE	FALSE	0.9788612110230316	FALSE	S/T	S/T	0.031793	0.887	0.522	0.0665	0.2335
Q14164	Inhibitor of nuclear factor kappa-B kinase subunit epsilon	IKBKE	Q13489-Y245	Q13489	BIRC3	245	Y	QLQDTSRYTVSNLSM	FALSE	FALSE	0.9142352275214004	FALSE	S/T	Y	2.08874e-8	0.887	0.522	0.0665	0.2335
Q14164	Inhibitor of nuclear factor kappa-B kinase subunit epsilon	IKBKE	Q13490-S98	Q13490	BIRC2	98	S	DNWKLGDSPIQKHKQ	FALSE	FALSE	0.8527246149636407	FALSE	S/T	S/T	1.0628e-6	0.667	0.466	0.052	0.2335
Q14164	Inhibitor of nuclear factor kappa-B kinase subunit epsilon	IKBKE	Q13490-S134	Q13490	BIRC2	134	S	NTSPMRNSFAHSLSP	FALSE	FALSE	0.9837252910662644	FALSE	S/T	S/T	0.979322	0.667	0.466	0.052	0.2335
Q14164	Inhibitor of nuclear factor kappa-B kinase subunit epsilon	IKBKE	Q13490-S138	Q13490	BIRC2	138	S	MRNSFAHSLSPTLEH	FALSE	FALSE	0.9823729527579824	FALSE	S/T	S/T	0.999585	0.667	0.466	0.052	0.2335
Q14164	Inhibitor of nuclear factor kappa-B kinase subunit epsilon	IKBKE	Q13490-S140	Q13490	BIRC2	140	S	NSFAHSLSPTLEHSS	FALSE	FALSE	0.8364391698486195	FALSE	S/T	S/T	2.04007e-7	0.667	0.466	0.052	0.2335
Q14164	Inhibitor of nuclear factor kappa-B kinase subunit epsilon	IKBKE	Q13490-S146	Q13490	BIRC2	146	S	LSPTLEHSSLFSGSY	FALSE	FALSE	0.9590986573393616	FALSE	S/T	S/T	0.104362	0.667	0.466	0.052	0.2335
Q14164	Inhibitor of nuclear factor kappa-B kinase subunit epsilon	IKBKE	Q13490-S147	Q13490	BIRC2	147	S	SPTLEHSSLFSGSYS	FALSE	FALSE	0.9842910445581876	FALSE	S/T	S/T	0.99926	0.667	0.466	0.052	0.2335
Q14164	Inhibitor of nuclear factor kappa-B kinase subunit epsilon	IKBKE	Q13490-S157	Q13490	BIRC2	157	S	SGSYSSLSPNPLNSR	FALSE	FALSE	0.8271725031819529	FALSE	S/T	S/T	3.2906e-7	0.667	0.466	0.052	0.2335
Q14164	Inhibitor of nuclear factor kappa-B kinase subunit epsilon	IKBKE	Q13490-S253	Q13490	BIRC2	253	S	NCPFLENSLETLRFS	FALSE	FALSE	0.9842910445581876	FALSE	S/T	S/T	0.999113	0.667	0.466	0.052	0.2335
Q14164	Inhibitor of nuclear factor kappa-B kinase subunit epsilon	IKBKE	Q13490-S554	Q13490	BIRC2	554	S	YIPTEDVSGLSLEEQ	FALSE	FALSE	0.9788088639343782	FALSE	S/T	S/T	0.236642	0.667	0.466	0.052	0.2335
Q14164	Inhibitor of nuclear factor kappa-B kinase subunit epsilon	IKBKE	Q13490-S557	Q13490	BIRC2	557	S	TEDVSGLSLEEQLRR	FALSE	FALSE	0.984202564170996	FALSE	S/T	S/T	0.9998	0.667	0.466	0.052	0.2335
Q14164	Inhibitor of nuclear factor kappa-B kinase subunit epsilon	IKBKE	Q13490-S580	Q13490	BIRC2	580	S	VCMDKEVSVVFIPCG	FALSE	FALSE	0.9837252910662644	FALSE	S/T	S/T	0.968462	0.667	0.466	0.052	0.2335
Q14164	Inhibitor of nuclear factor kappa-B kinase subunit epsilon	IKBKE	Q13490-T142	Q13490	BIRC2	142	T	FAHSLSPTLEHSSLF	FALSE	FALSE	0.983510688747938	FALSE	S/T	S/T	0.67733	0.667	0.466	0.052	0.2335
Q14164	Inhibitor of nuclear factor kappa-B kinase subunit epsilon	IKBKE	Q13490-Y177	Q13490	BIRC2	177	Y	SSSRTNPYSYAMSTE	FALSE	FALSE	0.8354604541624177	FALSE	S/T	Y	1.88388e-8	0.667	0.466	0.052	0.2335
Q14164	Inhibitor of nuclear factor kappa-B kinase subunit epsilon	IKBKE	Q13492-S5	Q13492	PICAL	5	S	___MSGQSLTDRITA	FALSE	FALSE	0.6006223325912176	FALSE	S/T	S/T	0.996576	0.571	0.197	0.041	0.041
Q14164	Inhibitor of nuclear factor kappa-B kinase subunit epsilon	IKBKE	Q13492-S16	Q13492	PICAL	16	S	RITAAQHSVTGSAVS	FALSE	FALSE	0.5547316337812822	FALSE	S/T	S/T	0.697607	0.571	0.197	0.041	0.041
Q14164	Inhibitor of nuclear factor kappa-B kinase subunit epsilon	IKBKE	Q13492-S308	Q13492	PICAL	308	S	TLSNAVSSLASTGLS	FALSE	FALSE	0.6009721128567281	FALSE	S/T	S/T	0.997248	0.571	0.197	0.041	0.041
Q14164	Inhibitor of nuclear factor kappa-B kinase subunit epsilon	IKBKE	Q13492-S315	Q13492	PICAL	315	S	SLASTGLSLTKVDER	FALSE	FALSE	0.6009795070237265	FALSE	S/T	S/T	0.992645	0.571	0.197	0.041	0.041
Q14164	Inhibitor of nuclear factor kappa-B kinase subunit epsilon	IKBKE	Q13492-S353	Q13492	PICAL	353	S	LAKKPHTSLTTAASP	FALSE	FALSE	0.6011596657538851	FALSE	S/T	S/T	0.991506	0.571	0.197	0.041	0.041
Q14164	Inhibitor of nuclear factor kappa-B kinase subunit epsilon	IKBKE	Q13492-S450	Q13492	PICAL	450	S	SSGDVHLSISSDVST	FALSE	FALSE	0.5665617006106394	FALSE	S/T	S/T	0.943152	0.571	0.197	0.041	0.041
Q14164	Inhibitor of nuclear factor kappa-B kinase subunit epsilon	IKBKE	Q13492-S543	Q13492	PICAL	543	S	VSDDLDSSLANLVGN	FALSE	FALSE	0.6041589626278476	FALSE	S/T	S/T	0.996922	0.571	0.197	0.041	0.041
Q14164	Inhibitor of nuclear factor kappa-B kinase subunit epsilon	IKBKE	Q13496-S11	Q13496	MTM1	11	S	ASTSKYNSHSLENES	FALSE	FALSE	0.6450964310073412	FALSE	S/T	S/T	0.365411	0.589	0.283	0.041	0.041
Q14164	Inhibitor of nuclear factor kappa-B kinase subunit epsilon	IKBKE	Q13496-S13	Q13496	MTM1	13	S	TSKYNSHSLENESIK	FALSE	FALSE	0.7018196184936645	FALSE	S/T	S/T	0.985641	0.589	0.283	0.041	0.041
Q14164	Inhibitor of nuclear factor kappa-B kinase subunit epsilon	IKBKE	Q13496-S18	Q13496	MTM1	18	S	SHSLENESIKRTSRD	FALSE	FALSE	0.6782945504351707	FALSE	S/T	S/T	0.813933	0.589	0.283	0.041	0.041
Q14164	Inhibitor of nuclear factor kappa-B kinase subunit epsilon	IKBKE	Q13496-S106	Q13496	MTM1	106	S	ATSRGENSYGLDITC	FALSE	FALSE	0.6148805220173121	FALSE	S/T	S/T	0.244375	0.589	0.283	0.041	0.041
Q14164	Inhibitor of nuclear factor kappa-B kinase subunit epsilon	IKBKE	Q13496-S147	Q13496	MTM1	147	S	YAFPLAHSLPLFAFL	FALSE	FALSE	0.7010836961732902	FALSE	S/T	S/T	0.991711	0.589	0.283	0.041	0.041
Q14164	Inhibitor of nuclear factor kappa-B kinase subunit epsilon	IKBKE	Q13501-S24	Q13501	SQSTM	24	S	AREIRRFSFCCSPEP	FALSE	FALSE	0.8450926457362868	FALSE	S/T	S/T	0.771998	0.731	0.404	0.041	0.062
Q14164	Inhibitor of nuclear factor kappa-B kinase subunit epsilon	IKBKE	Q13501-S28	Q13501	SQSTM	28	S	RRFSFCCSPEPEAEA	FALSE	FALSE	0.6127966014055478	FALSE	S/T	S/T	1.36635e-8	0.731	0.404	0.041	0.062
Q14164	Inhibitor of nuclear factor kappa-B kinase subunit epsilon	IKBKE	Q13501-S49	Q13501	SQSTM	49	S	GPCERLLSRVAALFP	FALSE	FALSE	0.6907730511085863	FALSE	S/T	S/T	1.94613e-4	0.731	0.404	0.041	0.062
Q14164	Inhibitor of nuclear factor kappa-B kinase subunit epsilon	IKBKE	Q13501-S143	Q13501	SQSTM	143	S	VGTRYKCSVCPDYDL	FALSE	FALSE	0.8514980655130931	FALSE	S/T	S/T	0.563919	0.731	0.404	0.041	0.062
Q14164	Inhibitor of nuclear factor kappa-B kinase subunit epsilon	IKBKE	Q13501-S152	Q13501	SQSTM	152	S	CPDYDLCSVCEGKGL	FALSE	FALSE	0.8432370389774543	FALSE	S/T	S/T	0.745001	0.731	0.404	0.041	0.062
Q14164	Inhibitor of nuclear factor kappa-B kinase subunit epsilon	IKBKE	Q13501-S170	Q13501	SQSTM	170	S	HTKLAFPSPFGHLSE	FALSE	FALSE	0.6371132928290899	FALSE	S/T	S/T	1.45129e-7	0.731	0.404	0.041	0.062
Q14164	Inhibitor of nuclear factor kappa-B kinase subunit epsilon	IKBKE	Q13501-S176	Q13501	SQSTM	176	S	PSPFGHLSEGFSHSR	FALSE	FALSE	0.8115475665705849	FALSE	S/T	S/T	0.00146143	0.731	0.404	0.041	0.062
Q14164	Inhibitor of nuclear factor kappa-B kinase subunit epsilon	IKBKE	Q13501-S180	Q13501	SQSTM	180	S	GHLSEGFSHSRWLRK	FALSE	FALSE	0.8497858215543196	FALSE	S/T	S/T	0.256681	0.731	0.404	0.041	0.062
Q14164	Inhibitor of nuclear factor kappa-B kinase subunit epsilon	IKBKE	Q13501-S182	Q13501	SQSTM	182	S	LSEGFSHSRWLRKVK	FALSE	FALSE	0.6651395247779736	FALSE	S/T	S/T	3.89182e-5	0.731	0.404	0.041	0.062
Q14164	Inhibitor of nuclear factor kappa-B kinase subunit epsilon	IKBKE	Q13501-S207	Q13501	SQSTM	207	S	MGPPGNWSPRPPRAG	FALSE	FALSE	0.6185661805647812	FALSE	S/T	S/T	2.74119e-8	0.731	0.404	0.041	0.062
Q14164	Inhibitor of nuclear factor kappa-B kinase subunit epsilon	IKBKE	Q13501-S224	Q13501	SQSTM	224	S	RPGPTAESASGPSED	FALSE	FALSE	0.7723802450625237	FALSE	S/T	S/T	0.0339209	0.731	0.404	0.041	0.062
Q14164	Inhibitor of nuclear factor kappa-B kinase subunit epsilon	IKBKE	Q13501-S226	Q13501	SQSTM	226	S	GPTAESASGPSEDPS	FALSE	FALSE	0.826079878583643	FALSE	S/T	S/T	0.00596779	0.731	0.404	0.041	0.062
Q14164	Inhibitor of nuclear factor kappa-B kinase subunit epsilon	IKBKE	Q13501-S229	Q13501	SQSTM	229	S	AESASGPSEDPSVNF	FALSE	FALSE	0.8280497812770834	FALSE	S/T	S/T	0.0063995	0.731	0.404	0.041	0.062
Q14164	Inhibitor of nuclear factor kappa-B kinase subunit epsilon	IKBKE	Q13501-S233	Q13501	SQSTM	233	S	SGPSEDPSVNFLKNV	FALSE	FALSE	0.8514980655130931	FALSE	S/T	S/T	0.561542	0.731	0.404	0.041	0.062
Q14164	Inhibitor of nuclear factor kappa-B kinase subunit epsilon	IKBKE	Q13501-S243	Q13501	SQSTM	243	S	FLKNVGESVAAALSP	FALSE	FALSE	0.8510845406193353	FALSE	S/T	S/T	0.699818	0.731	0.404	0.041	0.062
Q14164	Inhibitor of nuclear factor kappa-B kinase subunit epsilon	IKBKE	Q13501-S249	Q13501	SQSTM	249	S	ESVAAALSPLGIEVD	FALSE	FALSE	0.6199269737824967	FALSE	S/T	S/T	6.27551e-8	0.731	0.404	0.041	0.062
Q14164	Inhibitor of nuclear factor kappa-B kinase subunit epsilon	IKBKE	Q13501-S266	Q13501	SQSTM	266	S	VEHGGKRSRLTPVSP	FALSE	FALSE	0.6898423320876442	FALSE	S/T	S/T	9.66374e-5	0.731	0.404	0.041	0.062
Q14164	Inhibitor of nuclear factor kappa-B kinase subunit epsilon	IKBKE	Q13501-S272	Q13501	SQSTM	272	S	RSRLTPVSPESSSTE	FALSE	FALSE	0.6127966014055478	FALSE	S/T	S/T	1.47619e-8	0.731	0.404	0.041	0.062
Q14164	Inhibitor of nuclear factor kappa-B kinase subunit epsilon	IKBKE	Q13501-S275	Q13501	SQSTM	275	S	LTPVSPESSSTEEKS	FALSE	FALSE	0.8170685578226274	FALSE	S/T	S/T	0.00820472	0.731	0.404	0.041	0.062
Q14164	Inhibitor of nuclear factor kappa-B kinase subunit epsilon	IKBKE	Q13501-S276	Q13501	SQSTM	276	S	TPVSPESSSTEEKSS	FALSE	FALSE	0.8279443494467337	FALSE	S/T	S/T	0.00746827	0.731	0.404	0.041	0.062
Q14164	Inhibitor of nuclear factor kappa-B kinase subunit epsilon	IKBKE	Q13501-S277	Q13501	SQSTM	277	S	PVSPESSSTEEKSSS	FALSE	FALSE	0.8116278706716189	FALSE	S/T	S/T	0.00984181	0.731	0.404	0.041	0.062
Q14164	Inhibitor of nuclear factor kappa-B kinase subunit epsilon	IKBKE	Q13501-S282	Q13501	SQSTM	282	S	SSSTEEKSSSQPSSC	FALSE	FALSE	0.8279443494467337	FALSE	S/T	S/T	0.00745831	0.731	0.404	0.041	0.062
Q14164	Inhibitor of nuclear factor kappa-B kinase subunit epsilon	IKBKE	Q13501-S283	Q13501	SQSTM	283	S	SSTEEKSSSQPSSCC	FALSE	FALSE	0.8103588027878462	FALSE	S/T	S/T	0.00510828	0.731	0.404	0.041	0.062
Q14164	Inhibitor of nuclear factor kappa-B kinase subunit epsilon	IKBKE	Q13501-S284	Q13501	SQSTM	284	S	STEEKSSSQPSSCCS	FALSE	FALSE	0.7021886287702761	FALSE	S/T	S/T	3.32149e-4	0.731	0.404	0.041	0.062
Q14164	Inhibitor of nuclear factor kappa-B kinase subunit epsilon	IKBKE	Q13501-S287	Q13501	SQSTM	287	S	EKSSSQPSSCCSDPS	FALSE	FALSE	0.8208684102511912	FALSE	S/T	S/T	0.0128981	0.731	0.404	0.041	0.062
Q14164	Inhibitor of nuclear factor kappa-B kinase subunit epsilon	IKBKE	Q13501-S288	Q13501	SQSTM	288	S	KSSSQPSSCCSDPSK	FALSE	FALSE	0.7772146755134051	FALSE	S/T	S/T	0.023311	0.731	0.404	0.041	0.062
Q14164	Inhibitor of nuclear factor kappa-B kinase subunit epsilon	IKBKE	Q13501-S291	Q13501	SQSTM	291	S	SQPSSCCSDPSKPGG	FALSE	FALSE	0.811899057112297	FALSE	S/T	S/T	0.00976076	0.731	0.404	0.041	0.062
Q14164	Inhibitor of nuclear factor kappa-B kinase subunit epsilon	IKBKE	Q13501-S294	Q13501	SQSTM	294	S	SSCCSDPSKPGGNVE	FALSE	FALSE	0.8150884051550754	FALSE	S/T	S/T	0.00394212	0.731	0.404	0.041	0.062
Q14164	Inhibitor of nuclear factor kappa-B kinase subunit epsilon	IKBKE	Q13501-S306	Q13501	SQSTM	306	S	NVEGATQSLAEQMRK	FALSE	FALSE	0.8830955421674967	FALSE	S/T	S/T	0.994389	0.731	0.404	0.041	0.062
Q14164	Inhibitor of nuclear factor kappa-B kinase subunit epsilon	IKBKE	Q13501-S318	Q13501	SQSTM	318	S	MRKIALESEGRPEEQ	FALSE	FALSE	0.8175450640491077	FALSE	S/T	S/T	0.00452749	0.731	0.404	0.041	0.062
Q14164	Inhibitor of nuclear factor kappa-B kinase subunit epsilon	IKBKE	Q13501-S328	Q13501	SQSTM	328	S	RPEEQMESDNCSGGD	FALSE	FALSE	0.8456385165927357	FALSE	S/T	S/T	0.0657916	0.731	0.404	0.041	0.062
Q14164	Inhibitor of nuclear factor kappa-B kinase subunit epsilon	IKBKE	Q13501-S332	Q13501	SQSTM	332	S	QMESDNCSGGDDDWT	FALSE	FALSE	0.8358989630962904	FALSE	S/T	S/T	0.0179544	0.731	0.404	0.041	0.062
Q14164	Inhibitor of nuclear factor kappa-B kinase subunit epsilon	IKBKE	Q13501-S342	Q13501	SQSTM	342	S	DDDWTHLSSKEVDPS	FALSE	FALSE	0.8272552822093517	FALSE	S/T	S/T	0.00774693	0.731	0.404	0.041	0.062
Q14164	Inhibitor of nuclear factor kappa-B kinase subunit epsilon	IKBKE	Q13501-S343	Q13501	SQSTM	343	S	DDWTHLSSKEVDPST	FALSE	FALSE	0.8150884051550754	FALSE	S/T	S/T	0.00390673	0.731	0.404	0.041	0.062
Q14164	Inhibitor of nuclear factor kappa-B kinase subunit epsilon	IKBKE	Q13501-S349	Q13501	SQSTM	349	S	SSKEVDPSTGELQSL	FALSE	FALSE	0.7897408074080324	FALSE	S/T	S/T	0.036156	0.731	0.404	0.041	0.062
Q14164	Inhibitor of nuclear factor kappa-B kinase subunit epsilon	IKBKE	Q13501-S355	Q13501	SQSTM	355	S	PSTGELQSLQMPESE	FALSE	FALSE	0.8830955421674967	FALSE	S/T	S/T	0.995082	0.731	0.404	0.041	0.062
Q14164	Inhibitor of nuclear factor kappa-B kinase subunit epsilon	IKBKE	Q13501-S361	Q13501	SQSTM	361	S	QSLQMPESEGPSSLD	FALSE	FALSE	0.821512504001774	FALSE	S/T	S/T	0.00207317	0.731	0.404	0.041	0.062
Q14164	Inhibitor of nuclear factor kappa-B kinase subunit epsilon	IKBKE	Q13501-S365	Q13501	SQSTM	365	S	MPESEGPSSLDPSQE	FALSE	FALSE	0.8116278706716189	FALSE	S/T	S/T	0.0100125	0.731	0.404	0.041	0.062
Q14164	Inhibitor of nuclear factor kappa-B kinase subunit epsilon	IKBKE	Q13501-S366	Q13501	SQSTM	366	S	PESEGPSSLDPSQEG	FALSE	FALSE	0.8793878906652857	FALSE	S/T	S/T	0.992668	0.731	0.404	0.041	0.062
Q14164	Inhibitor of nuclear factor kappa-B kinase subunit epsilon	IKBKE	Q13501-S370	Q13501	SQSTM	370	S	GPSSLDPSQEGPTGL	FALSE	FALSE	0.8041799090682845	FALSE	S/T	S/T	0.00118509	0.731	0.404	0.041	0.062
Q14164	Inhibitor of nuclear factor kappa-B kinase subunit epsilon	IKBKE	Q13501-S399	Q13501	SQSTM	399	S	PRLIESLSQMLSMGF	FALSE	FALSE	0.710594824072834	FALSE	S/T	S/T	3.45508e-4	0.731	0.404	0.041	0.062
Q14164	Inhibitor of nuclear factor kappa-B kinase subunit epsilon	IKBKE	Q13501-S403	Q13501	SQSTM	403	S	ESLSQMLSMGFSDEG	FALSE	FALSE	0.8412846262470631	FALSE	S/T	S/T	0.936248	0.731	0.404	0.041	0.062
Q14164	Inhibitor of nuclear factor kappa-B kinase subunit epsilon	IKBKE	Q13501-S407	Q13501	SQSTM	407	S	QMLSMGFSDEGGWLT	FALSE	FALSE	0.7772291885466109	FALSE	S/T	S/T	0.0281079	0.731	0.404	0.041	0.062
Q14164	Inhibitor of nuclear factor kappa-B kinase subunit epsilon	IKBKE	Q13501-S434	Q13501	SQSTM	434	S	ALDTIQYSKHPPPL_	FALSE	FALSE	0.8186700640491076	FALSE	S/T	S/T	0.0042774	0.731	0.404	0.041	0.062
Q14164	Inhibitor of nuclear factor kappa-B kinase subunit epsilon	IKBKE	Q13501-T138	Q13501	SQSTM	138	T	CNGPVVGTRYKCSVC	FALSE	FALSE	0.6374030674223127	FALSE	S/T	S/T	2.77364e-7	0.731	0.404	0.041	0.062
Q14164	Inhibitor of nuclear factor kappa-B kinase subunit epsilon	IKBKE	Q13501-T221	Q13501	SQSTM	221	T	GEARPGPTAESASGP	FALSE	FALSE	0.6772530519623154	FALSE	S/T	S/T	7.27511e-5	0.731	0.404	0.041	0.062
Q14164	Inhibitor of nuclear factor kappa-B kinase subunit epsilon	IKBKE	Q13501-T269	Q13501	SQSTM	269	T	GGKRSRLTPVSPESS	FALSE	FALSE	0.6087119671311608	FALSE	S/T	S/T	9.09722e-11	0.731	0.404	0.041	0.062
Q14164	Inhibitor of nuclear factor kappa-B kinase subunit epsilon	IKBKE	Q13501-T278	Q13501	SQSTM	278	T	VSPESSSTEEKSSSQ	FALSE	FALSE	0.6173071147520178	FALSE	S/T	S/T	1.83784e-6	0.731	0.404	0.041	0.062
Q14164	Inhibitor of nuclear factor kappa-B kinase subunit epsilon	IKBKE	Q13501-T339	Q13501	SQSTM	339	T	SGGDDDWTHLSSKEV	FALSE	FALSE	0.8144656047572527	FALSE	S/T	S/T	0.00243149	0.731	0.404	0.041	0.062
Q14164	Inhibitor of nuclear factor kappa-B kinase subunit epsilon	IKBKE	Q13501-T350	Q13501	SQSTM	350	T	SKEVDPSTGELQSLQ	FALSE	FALSE	0.6453707908648711	FALSE	S/T	S/T	1.87355e-5	0.731	0.404	0.041	0.062
Q14164	Inhibitor of nuclear factor kappa-B kinase subunit epsilon	IKBKE	Q13501-T375	Q13501	SQSTM	375	T	DPSQEGPTGLKEAAL	FALSE	FALSE	0.6555548819960478	FALSE	S/T	S/T	2.32227e-5	0.731	0.404	0.041	0.062
Q14164	Inhibitor of nuclear factor kappa-B kinase subunit epsilon	IKBKE	Q13501-T430	Q13501	SQSTM	430	T	DIGAALDTIQYSKHP	FALSE	FALSE	0.8456385165927357	FALSE	S/T	S/T	0.0648766	0.731	0.404	0.041	0.062
Q14164	Inhibitor of nuclear factor kappa-B kinase subunit epsilon	IKBKE	Q13501-Y9	Q13501	SQSTM	9	Y	ASLTVKAYLLGKEDA	FALSE	FALSE	0.5342440120080862	FALSE	S/T	Y	1.16857e-5	0.731	0.404	0.041	0.062
Q14164	Inhibitor of nuclear factor kappa-B kinase subunit epsilon	IKBKE	Q13501-Y148	Q13501	SQSTM	148	Y	KCSVCPDYDLCSVCE	FALSE	FALSE	0.5047261293858724	FALSE	S/T	Y	2.50245e-9	0.731	0.404	0.041	0.062
Q14164	Inhibitor of nuclear factor kappa-B kinase subunit epsilon	IKBKE	Q13501-Y433	Q13501	SQSTM	433	Y	AALDTIQYSKHPPPL	FALSE	FALSE	0.503921531684723	FALSE	S/T	Y	9.74943e-10	0.731	0.404	0.041	0.062
Q14164	Inhibitor of nuclear factor kappa-B kinase subunit epsilon	IKBKE	Q13509-S48	Q13509	TBB3	48	S	DLQLERISVYYNEAS	FALSE	FALSE	0.5395155134790315	FALSE	S/T	S/T	0.955939	0.566	0.248	0.041	0.041
Q14164	Inhibitor of nuclear factor kappa-B kinase subunit epsilon	IKBKE	Q13509-S75	Q13509	TBB3	75	S	LEPGTMDSVRSGAFG	FALSE	FALSE	0.5765851590635137	FALSE	S/T	S/T	0.989949	0.566	0.248	0.041	0.041
Q14164	Inhibitor of nuclear factor kappa-B kinase subunit epsilon	IKBKE	Q13509-S115	Q13509	TBB3	115	S	EGAELVDSVLDVVRK	FALSE	FALSE	0.5683300035096889	FALSE	S/T	S/T	0.985356	0.566	0.248	0.041	0.041
Q14164	Inhibitor of nuclear factor kappa-B kinase subunit epsilon	IKBKE	Q13509-S168	Q13509	TBB3	168	S	DRIMNTFSVVPSPKV	FALSE	FALSE	0.549525004085845	FALSE	S/T	S/T	0.93243	0.566	0.248	0.041	0.041
Q14164	Inhibitor of nuclear factor kappa-B kinase subunit epsilon	IKBKE	Q13509-S322	Q13509	TBB3	322	S	TVFRGRMSMKEVDEQ	FALSE	FALSE	0.5727108437069224	FALSE	S/T	S/T	0.993623	0.566	0.248	0.041	0.041
Q14164	Inhibitor of nuclear factor kappa-B kinase subunit epsilon	IKBKE	Q13509-S339	Q13509	TBB3	339	S	AIQSKNSSYFVEWIP	FALSE	FALSE	0.5462380024579181	FALSE	S/T	S/T	0.709309	0.566	0.248	0.041	0.041
Q14164	Inhibitor of nuclear factor kappa-B kinase subunit epsilon	IKBKE	Q13509-T149	Q13509	TBB3	149	T	GTGSGMGTLLISKVR	FALSE	FALSE	0.5472308091290592	FALSE	S/T	S/T	0.880913	0.566	0.248	0.041	0.041
Q14164	Inhibitor of nuclear factor kappa-B kinase subunit epsilon	IKBKE	Q13510-S301	Q13510	ASAH1	301	S	ITRDRKESLDVYELD	FALSE	FALSE	0.5782314642073483	FALSE	S/T	S/T	0.988063	0.563	0.214	0.041	0.041
Q14164	Inhibitor of nuclear factor kappa-B kinase subunit epsilon	IKBKE	Q13515-S26	Q13515	BFSP2	26	S	PLQRRRASFRGPRSS	FALSE	FALSE	0.5450724778875415	FALSE	S/T	S/T	0.983507	0.415	0.24	0.041	0.041
Q14164	Inhibitor of nuclear factor kappa-B kinase subunit epsilon	IKBKE	Q13516-S165	Q13516	OLIG2	165	S	YILMLTNSLEEMKRL	FALSE	FALSE	0.5261855985435293	FALSE	S/T	S/T	0.98698	0.754	0.129	0.041	0.041
Q14164	Inhibitor of nuclear factor kappa-B kinase subunit epsilon	IKBKE	Q13519-S103	Q13519	PNOC	103	S	RRMPRVRSLFQEQEE	FALSE	FALSE	0.5867438060104951	FALSE	S/T	S/T	0.991288	0.319	0.362	0.041	0.041
Q14164	Inhibitor of nuclear factor kappa-B kinase subunit epsilon	IKBKE	Q13522-S46	Q13522	PPR1A	46	S	LVLTSDQSSPEIDED	FALSE	FALSE	0.501261033926496	FALSE	S/T	S/T	0.0190224	0.58	0.37	0.041	0.041
Q14164	Inhibitor of nuclear factor kappa-B kinase subunit epsilon	IKBKE	Q13522-T38	Q13522	PPR1A	38	T	RRRPTPATLVLTSDQ	FALSE	FALSE	0.6637884681522512	FALSE	S/T	S/T	0.178484	0.58	0.37	0.041	0.041
Q14164	Inhibitor of nuclear factor kappa-B kinase subunit epsilon	IKBKE	Q13523-S8	Q13523	PRP4B	8	S	MAAAETQSLREQPEM	FALSE	FALSE	0.5011771097360364	TRUE	S/T	S/T	0.98832	0.644	0.257	0.041	0.041
Q14164	Inhibitor of nuclear factor kappa-B kinase subunit epsilon	IKBKE	Q13523-S354	Q13523	PRP4B	354	S	GRSPKRRSLSPKPRD	FALSE	FALSE	0.5044502137795027	TRUE	S/T	S/T	0.992291	0.644	0.257	0.041	0.041
Q14164	Inhibitor of nuclear factor kappa-B kinase subunit epsilon	IKBKE	Q13526-S58	Q13526	PIN1	58	S	EPARVRCSHLLVKHS	FALSE	FALSE	0.743867274800688	FALSE	S/T	S/T	0.279106	0.753	0.359	0.041	0.041
Q14164	Inhibitor of nuclear factor kappa-B kinase subunit epsilon	IKBKE	Q13526-S72	Q13526	PIN1	72	S	SQSRRPSSWRQEKIT	FALSE	FALSE	0.8271303128771214	FALSE	S/T	S/T	0.930199	0.753	0.359	0.041	0.041
Q14164	Inhibitor of nuclear factor kappa-B kinase subunit epsilon	IKBKE	Q13526-S105	Q13526	PIN1	105	S	SGEEDFESLASQFSD	FALSE	FALSE	0.8224947786386283	FALSE	S/T	S/T	0.998932	0.753	0.359	0.041	0.041
Q14164	Inhibitor of nuclear factor kappa-B kinase subunit epsilon	IKBKE	Q13526-S138	Q13526	PIN1	138	S	QKPFEDASFALRTGE	FALSE	FALSE	0.8290524063067604	FALSE	S/T	S/T	0.760633	0.753	0.359	0.041	0.041
Q14164	Inhibitor of nuclear factor kappa-B kinase subunit epsilon	IKBKE	Q13530-S294	Q13530	SERC3	294	S	MSNEPDRSCNPNLMS	FALSE	FALSE	0.5013274462969679	FALSE	S/T	S/T	0.0515666	0.522	0.471	0.041	0.041
Q14164	Inhibitor of nuclear factor kappa-B kinase subunit epsilon	IKBKE	Q13530-S371	Q13530	SERC3	371	S	LTLSGSDSVILGDTT	FALSE	FALSE	0.711263041757408	FALSE	S/T	S/T	0.413584	0.522	0.471	0.041	0.041
Q14164	Inhibitor of nuclear factor kappa-B kinase subunit epsilon	IKBKE	Q13530-T310	Q13530	SERC3	310	T	ITRITAPTLAPGNST	FALSE	FALSE	0.7180056740159101	FALSE	S/T	S/T	0.446596	0.522	0.471	0.041	0.041
Q14164	Inhibitor of nuclear factor kappa-B kinase subunit epsilon	IKBKE	Q13530-T365	Q13530	SERC3	365	T	NSQVDKLTLSGSDSV	FALSE	FALSE	0.6708072360096734	FALSE	S/T	S/T	0.202784	0.522	0.471	0.041	0.041
Q14164	Inhibitor of nuclear factor kappa-B kinase subunit epsilon	IKBKE	Q13535-S437	Q13535	ATR	437	S	KRRRLSSSLNPSKRA	FALSE	FALSE	0.7061411721001973	TRUE	S/T	S/T	0.960177	0.735	0.387	0.041	0.041
Q14164	Inhibitor of nuclear factor kappa-B kinase subunit epsilon	IKBKE	Q13535-S919	Q13535	ATR	919	S	RALVAAKSVKLQSFF	FALSE	FALSE	0.6220093435251994	TRUE	S/T	S/T	0.570849	0.735	0.387	0.041	0.041
Q14164	Inhibitor of nuclear factor kappa-B kinase subunit epsilon	IKBKE	Q13535-S1645	Q13535	ATR	1645	S	QDTLAVASFRSKAYT	FALSE	FALSE	0.618289507973445	TRUE	S/T	S/T	0.716879	0.735	0.387	0.041	0.041
Q14164	Inhibitor of nuclear factor kappa-B kinase subunit epsilon	IKBKE	Q13535-S2313	Q13535	ATR	2313	S	LQKPKKISLKGSDGK	FALSE	FALSE	0.7237645061243899	TRUE	S/T	S/T	0.982471	0.735	0.387	0.041	0.041
Q14164	Inhibitor of nuclear factor kappa-B kinase subunit epsilon	IKBKE	Q13541-S2	Q13541	4EBP1	2	S	______MSGGSSCSQ	FALSE	FALSE	0.7498734709355763	FALSE	S/T	S/T	0.0290119	0.726	0.329	0.041	0.05599999999999999
Q14164	Inhibitor of nuclear factor kappa-B kinase subunit epsilon	IKBKE	Q13541-S5	Q13541	4EBP1	5	S	___MSGGSSCSQTPS	FALSE	FALSE	0.7480408065650613	FALSE	S/T	S/T	0.0217325	0.726	0.329	0.041	0.05599999999999999
Q14164	Inhibitor of nuclear factor kappa-B kinase subunit epsilon	IKBKE	Q13541-S6	Q13541	4EBP1	6	S	__MSGGSSCSQTPSR	FALSE	FALSE	0.7538077111477663	FALSE	S/T	S/T	0.0183592	0.726	0.329	0.041	0.05599999999999999
Q14164	Inhibitor of nuclear factor kappa-B kinase subunit epsilon	IKBKE	Q13541-S8	Q13541	4EBP1	8	S	MSGGSSCSQTPSRAI	FALSE	FALSE	0.637252684915903	FALSE	S/T	S/T	6.28653e-4	0.726	0.329	0.041	0.05599999999999999
Q14164	Inhibitor of nuclear factor kappa-B kinase subunit epsilon	IKBKE	Q13541-S12	Q13541	4EBP1	12	S	SSCSQTPSRAIPATR	FALSE	FALSE	0.5887240714273371	FALSE	S/T	S/T	7.16509e-5	0.726	0.329	0.041	0.05599999999999999
Q14164	Inhibitor of nuclear factor kappa-B kinase subunit epsilon	IKBKE	Q13541-S35	Q13541	4EBP1	35	S	QLPPGDYSTTPGGTL	FALSE	FALSE	0.7858564058209099	FALSE	S/T	S/T	0.0470961	0.726	0.329	0.041	0.05599999999999999
Q14164	Inhibitor of nuclear factor kappa-B kinase subunit epsilon	IKBKE	Q13541-S44	Q13541	4EBP1	44	S	TPGGTLFSTTPGGTR	FALSE	FALSE	0.8085293675005176	FALSE	S/T	S/T	0.133908	0.726	0.329	0.041	0.05599999999999999
Q14164	Inhibitor of nuclear factor kappa-B kinase subunit epsilon	IKBKE	Q13541-S65	Q13541	4EBP1	65	S	FLMECRNSPVTKTPP	FALSE	FALSE	0.53021139020349894	FALSE	S/T	S/T	2.96825e-8	0.726	0.329	0.041	0.05599999999999999
Q14164	Inhibitor of nuclear factor kappa-B kinase subunit epsilon	IKBKE	Q13541-S83	Q13541	4EBP1	83	S	PTIPGVTSPSSDEPP	FALSE	FALSE	0.5375438327654803	FALSE	S/T	S/T	4.5485e-8	0.726	0.329	0.041	0.05599999999999999
Q14164	Inhibitor of nuclear factor kappa-B kinase subunit epsilon	IKBKE	Q13541-S85	Q13541	4EBP1	85	S	IPGVTSPSSDEPPME	FALSE	FALSE	0.7153551338763492	FALSE	S/T	S/T	0.00731284	0.726	0.329	0.041	0.05599999999999999
Q14164	Inhibitor of nuclear factor kappa-B kinase subunit epsilon	IKBKE	Q13541-S86	Q13541	4EBP1	86	S	PGVTSPSSDEPPMEA	FALSE	FALSE	0.7620419297414018	FALSE	S/T	S/T	0.0200951	0.726	0.329	0.041	0.05599999999999999
Q14164	Inhibitor of nuclear factor kappa-B kinase subunit epsilon	IKBKE	Q13541-S94	Q13541	4EBP1	94	S	DEPPMEASQSHLRNS	FALSE	FALSE	0.609743304287985	FALSE	S/T	S/T	5.25347e-4	0.726	0.329	0.041	0.05599999999999999
Q14164	Inhibitor of nuclear factor kappa-B kinase subunit epsilon	IKBKE	Q13541-S96	Q13541	4EBP1	96	S	PPMEASQSHLRNSPE	FALSE	FALSE	0.7943398176392704	FALSE	S/T	S/T	0.19279	0.726	0.329	0.041	0.05599999999999999
Q14164	Inhibitor of nuclear factor kappa-B kinase subunit epsilon	IKBKE	Q13541-S101	Q13541	4EBP1	101	S	SQSHLRNSPEDKRAG	FALSE	FALSE	0.5366013567555746	FALSE	S/T	S/T	3.7477e-8	0.726	0.329	0.041	0.05599999999999999
Q14164	Inhibitor of nuclear factor kappa-B kinase subunit epsilon	IKBKE	Q13541-S112	Q13541	4EBP1	112	S	KRAGGEESQFEMDI_	FALSE	FALSE	0.6487073468084733	FALSE	S/T	S/T	0.00114027	0.726	0.329	0.041	0.05599999999999999
Q14164	Inhibitor of nuclear factor kappa-B kinase subunit epsilon	IKBKE	Q13541-T10	Q13541	4EBP1	10	T	GGSSCSQTPSRAIPA	FALSE	FALSE	0.5125274291086216	FALSE	S/T	S/T	2.64502e-11	0.726	0.329	0.041	0.05599999999999999
Q14164	Inhibitor of nuclear factor kappa-B kinase subunit epsilon	IKBKE	Q13541-T36	Q13541	4EBP1	36	T	LPPGDYSTTPGGTLF	FALSE	FALSE	0.5900587631511567	FALSE	S/T	S/T	9.45214e-5	0.726	0.329	0.041	0.05599999999999999
Q14164	Inhibitor of nuclear factor kappa-B kinase subunit epsilon	IKBKE	Q13541-T37	Q13541	4EBP1	37	T	PPGDYSTTPGGTLFS	FALSE	FALSE	0.5156702862514788	FALSE	S/T	S/T	3.37649e-11	0.726	0.329	0.041	0.05599999999999999
Q14164	Inhibitor of nuclear factor kappa-B kinase subunit epsilon	IKBKE	Q13541-T41	Q13541	4EBP1	41	T	YSTTPGGTLFSTTPG	FALSE	FALSE	0.8288195324272395	FALSE	S/T	S/T	0.376202	0.726	0.329	0.041	0.05599999999999999
Q14164	Inhibitor of nuclear factor kappa-B kinase subunit epsilon	IKBKE	Q13541-T45	Q13541	4EBP1	45	T	PGGTLFSTTPGGTRI	FALSE	FALSE	0.5565103115097575	FALSE	S/T	S/T	2.58852e-4	0.726	0.329	0.041	0.05599999999999999
Q14164	Inhibitor of nuclear factor kappa-B kinase subunit epsilon	IKBKE	Q13541-T46	Q13541	4EBP1	46	T	GGTLFSTTPGGTRII	FALSE	FALSE	0.5136702862514787	FALSE	S/T	S/T	2.91887e-11	0.726	0.329	0.041	0.05599999999999999
Q14164	Inhibitor of nuclear factor kappa-B kinase subunit epsilon	IKBKE	Q13541-T50	Q13541	4EBP1	50	T	FSTTPGGTRIIYDRK	FALSE	FALSE	0.5280600063680341	FALSE	S/T	S/T	4.04161e-7	0.726	0.329	0.041	0.05599999999999999
Q14164	Inhibitor of nuclear factor kappa-B kinase subunit epsilon	IKBKE	Q13541-T68	Q13541	4EBP1	68	T	ECRNSPVTKTPPRDL	FALSE	FALSE	0.5880952098099375	FALSE	S/T	S/T	1.07927e-5	0.726	0.329	0.041	0.05599999999999999
Q14164	Inhibitor of nuclear factor kappa-B kinase subunit epsilon	IKBKE	Q13541-T70	Q13541	4EBP1	70	T	RNSPVTKTPPRDLPT	FALSE	FALSE	0.5156702862514788	FALSE	S/T	S/T	3.49725e-11	0.726	0.329	0.041	0.05599999999999999
Q14164	Inhibitor of nuclear factor kappa-B kinase subunit epsilon	IKBKE	Q13541-T77	Q13541	4EBP1	77	T	TPPRDLPTIPGVTSP	FALSE	FALSE	0.8050917621789485	FALSE	S/T	S/T	0.0673659	0.726	0.329	0.041	0.05599999999999999
Q14164	Inhibitor of nuclear factor kappa-B kinase subunit epsilon	IKBKE	Q13541-T82	Q13541	4EBP1	82	T	LPTIPGVTSPSSDEP	FALSE	FALSE	0.5932169482304814	FALSE	S/T	S/T	2.14215e-5	0.726	0.329	0.041	0.05599999999999999
Q14164	Inhibitor of nuclear factor kappa-B kinase subunit epsilon	IKBKE	Q13542-S2	Q13542	4EBP2	2	S	______MSSSAGSGH	FALSE	FALSE	0.6597821104423807	FALSE	S/T	S/T	0.0142386	0.576	0.347	0.041	0.05599999999999999
Q14164	Inhibitor of nuclear factor kappa-B kinase subunit epsilon	IKBKE	Q13542-S3	Q13542	4EBP2	3	S	_____MSSSAGSGHQ	FALSE	FALSE	0.692165856653189	FALSE	S/T	S/T	0.0254868	0.576	0.347	0.041	0.05599999999999999
Q14164	Inhibitor of nuclear factor kappa-B kinase subunit epsilon	IKBKE	Q13542-S4	Q13542	4EBP2	4	S	____MSSSAGSGHQP	FALSE	FALSE	0.6351236203177012	FALSE	S/T	S/T	0.00930916	0.576	0.347	0.041	0.05599999999999999
Q14164	Inhibitor of nuclear factor kappa-B kinase subunit epsilon	IKBKE	Q13542-S7	Q13542	4EBP2	7	S	_MSSSAGSGHQPSQS	FALSE	FALSE	0.6919949785662878	FALSE	S/T	S/T	0.0173216	0.576	0.347	0.041	0.05599999999999999
Q14164	Inhibitor of nuclear factor kappa-B kinase subunit epsilon	IKBKE	Q13542-S25	Q13542	4EBP2	25	S	PTRTVAISDAAQLPH	FALSE	FALSE	0.6974799304352753	FALSE	S/T	S/T	0.0277648	0.576	0.347	0.041	0.05599999999999999
Q14164	Inhibitor of nuclear factor kappa-B kinase subunit epsilon	IKBKE	Q13542-S44	Q13542	4EBP2	44	S	TPGGTLFSTTPGGTR	FALSE	FALSE	0.8149409046354391	FALSE	S/T	S/T	0.133908	0.576	0.347	0.041	0.05599999999999999
Q14164	Inhibitor of nuclear factor kappa-B kinase subunit epsilon	IKBKE	Q13542-T36	Q13542	4EBP2	36	T	QLPHDYCTTPGGTLF	FALSE	FALSE	0.517019797098797	FALSE	S/T	S/T	7.52371e-5	0.576	0.347	0.041	0.05599999999999999
Q14164	Inhibitor of nuclear factor kappa-B kinase subunit epsilon	IKBKE	Q13542-T41	Q13542	4EBP2	41	T	YCTTPGGTLFSTTPG	FALSE	FALSE	0.8068745257324536	FALSE	S/T	S/T	0.351792	0.576	0.347	0.041	0.05599999999999999
Q14164	Inhibitor of nuclear factor kappa-B kinase subunit epsilon	IKBKE	Q13542-T82	Q13542	4EBP2	82	T	LPNIPGVTSPGTLIE	FALSE	FALSE	0.5206720598790908	FALSE	S/T	S/T	3.81773e-5	0.576	0.347	0.041	0.05599999999999999
Q14164	Inhibitor of nuclear factor kappa-B kinase subunit epsilon	IKBKE	Q13546-S6	Q13546	RIPK1	6	S	__MQPDMSLNVIKMK	FALSE	FALSE	0.8503245034090523	TRUE	S/T	S/T	0.999389	0.625	0.486	0.0605	0.041
Q14164	Inhibitor of nuclear factor kappa-B kinase subunit epsilon	IKBKE	Q13546-S14	Q13546	RIPK1	14	S	LNVIKMKSSDFLESA	FALSE	FALSE	0.6822225975562096	TRUE	S/T	S/T	0.147814	0.625	0.486	0.0605	0.041
Q14164	Inhibitor of nuclear factor kappa-B kinase subunit epsilon	IKBKE	Q13546-S15	Q13546	RIPK1	15	S	NVIKMKSSDFLESAE	FALSE	FALSE	0.6345377166047164	TRUE	S/T	S/T	0.0892315	0.625	0.486	0.0605	0.041
Q14164	Inhibitor of nuclear factor kappa-B kinase subunit epsilon	IKBKE	Q13546-S20	Q13546	RIPK1	20	S	KSSDFLESAELDSGG	FALSE	FALSE	0.7173607680517445	TRUE	S/T	S/T	0.265451	0.625	0.486	0.0605	0.041
Q14164	Inhibitor of nuclear factor kappa-B kinase subunit epsilon	IKBKE	Q13546-S25	Q13546	RIPK1	25	S	LESAELDSGGFGKVS	FALSE	FALSE	0.7038301566009846	TRUE	S/T	S/T	0.222356	0.625	0.486	0.0605	0.041
Q14164	Inhibitor of nuclear factor kappa-B kinase subunit epsilon	IKBKE	Q13546-S32	Q13546	RIPK1	32	S	SGGFGKVSLCFHRTQ	FALSE	FALSE	0.8506923049636111	TRUE	S/T	S/T	0.998665	0.625	0.486	0.0605	0.041
Q14164	Inhibitor of nuclear factor kappa-B kinase subunit epsilon	IKBKE	Q13546-S161	Q13546	RIPK1	161	S	IADLGLASFKMWSKL	FALSE	FALSE	0.8482899093350145	TRUE	S/T	S/T	0.978025	0.625	0.486	0.0605	0.041
Q14164	Inhibitor of nuclear factor kappa-B kinase subunit epsilon	IKBKE	Q13546-S166	Q13546	RIPK1	166	S	LASFKMWSKLNNEEH	FALSE	FALSE	0.6157025924068587	TRUE	S/T	S/T	0.0551362	0.625	0.486	0.0605	0.041
Q14164	Inhibitor of nuclear factor kappa-B kinase subunit epsilon	IKBKE	Q13546-S262	Q13546	RIPK1	262	S	YCPREIISLMKLCWE	FALSE	FALSE	0.8531179591892655	TRUE	S/T	S/T	0.998961	0.625	0.486	0.0605	0.041
Q14164	Inhibitor of nuclear factor kappa-B kinase subunit epsilon	IKBKE	Q13546-S296	Q13546	RIPK1	296	S	YLSQLEESVEEDVKS	FALSE	FALSE	0.8516495398143981	TRUE	S/T	S/T	0.923996	0.625	0.486	0.0605	0.041
Q14164	Inhibitor of nuclear factor kappa-B kinase subunit epsilon	IKBKE	Q13546-S303	Q13546	RIPK1	303	S	SVEEDVKSLKKEYSN	FALSE	FALSE	0.8501042653138142	TRUE	S/T	S/T	0.999555	0.625	0.486	0.0605	0.041
Q14164	Inhibitor of nuclear factor kappa-B kinase subunit epsilon	IKBKE	Q13546-S309	Q13546	RIPK1	309	S	KSLKKEYSNENAVVK	FALSE	FALSE	0.7946590086165704	TRUE	S/T	S/T	0.535804	0.625	0.486	0.0605	0.041
Q14164	Inhibitor of nuclear factor kappa-B kinase subunit epsilon	IKBKE	Q13546-S320	Q13546	RIPK1	320	S	AVVKRMQSLQLDCVA	FALSE	FALSE	0.8499455351550842	TRUE	S/T	S/T	0.999595	0.625	0.486	0.0605	0.041
Q14164	Inhibitor of nuclear factor kappa-B kinase subunit epsilon	IKBKE	Q13546-S330	Q13546	RIPK1	330	S	LDCVAVPSSRSNSAT	FALSE	FALSE	0.6879801733137854	TRUE	S/T	S/T	0.179192	0.625	0.486	0.0605	0.041
Q14164	Inhibitor of nuclear factor kappa-B kinase subunit epsilon	IKBKE	Q13546-S333	Q13546	RIPK1	333	S	VAVPSSRSNSATEQP	FALSE	FALSE	0.7067412677120956	TRUE	S/T	S/T	0.224426	0.625	0.486	0.0605	0.041
Q14164	Inhibitor of nuclear factor kappa-B kinase subunit epsilon	IKBKE	Q13546-S335	Q13546	RIPK1	335	S	VPSSRSNSATEQPGS	FALSE	FALSE	0.6160137035179698	TRUE	S/T	S/T	0.0568082	0.625	0.486	0.0605	0.041
Q14164	Inhibitor of nuclear factor kappa-B kinase subunit epsilon	IKBKE	Q13546-S345	Q13546	RIPK1	345	S	EQPGSLHSSQGLGMG	FALSE	FALSE	0.7191407840389549	TRUE	S/T	S/T	0.273802	0.625	0.486	0.0605	0.041
Q14164	Inhibitor of nuclear factor kappa-B kinase subunit epsilon	IKBKE	Q13546-S357	Q13546	RIPK1	357	S	GMGPVEESWFAPSLE	FALSE	FALSE	0.8573981285051491	TRUE	S/T	S/T	0.990615	0.625	0.486	0.0605	0.041
Q14164	Inhibitor of nuclear factor kappa-B kinase subunit epsilon	IKBKE	Q13546-S416	Q13546	RIPK1	416	S	EERRRRVSHDPFAQQ	FALSE	FALSE	0.8435027314222393	TRUE	S/T	S/T	0.821938	0.625	0.486	0.0605	0.041
Q14164	Inhibitor of nuclear factor kappa-B kinase subunit epsilon	IKBKE	Q13546-S470	Q13546	RIPK1	470	S	YQNNGLYSSHGFGTR	FALSE	FALSE	0.739477394473629	TRUE	S/T	S/T	0.35806	0.625	0.486	0.0605	0.041
Q14164	Inhibitor of nuclear factor kappa-B kinase subunit epsilon	IKBKE	Q13546-S471	Q13546	RIPK1	471	S	QNNGLYSSHGFGTRP	FALSE	FALSE	0.8450330943291002	TRUE	S/T	S/T	0.883029	0.625	0.486	0.0605	0.041
Q14164	Inhibitor of nuclear factor kappa-B kinase subunit epsilon	IKBKE	Q13546-S664	Q13546	RIPK1	664	S	SRIDLLSSLIYVSQN	FALSE	FALSE	0.8540033675046762	TRUE	S/T	S/T	0.999695	0.625	0.486	0.0605	0.041
Q14164	Inhibitor of nuclear factor kappa-B kinase subunit epsilon	IKBKE	Q13546-Y387	Q13546	RIPK1	387	Y	DEANYHLYGSRMDRQ	FALSE	FALSE	0.5071667244308199	TRUE	S/T	Y	5.46209e-9	0.625	0.486	0.0605	0.041
Q14164	Inhibitor of nuclear factor kappa-B kinase subunit epsilon	IKBKE	Q13546-Y426	Q13546	RIPK1	426	Y	PFAQQRPYENFQNTE	FALSE	FALSE	0.5087667244308198	TRUE	S/T	Y	3.15165e-9	0.625	0.486	0.0605	0.041
Q14164	Inhibitor of nuclear factor kappa-B kinase subunit epsilon	IKBKE	Q13546-Y463	Q13546	RIPK1	463	Y	TSQPQVLYQNNGLYS	FALSE	FALSE	0.5065667244308198	TRUE	S/T	Y	9.59498e-10	0.625	0.486	0.0605	0.041
Q14164	Inhibitor of nuclear factor kappa-B kinase subunit epsilon	IKBKE	Q13546-Y469	Q13546	RIPK1	469	Y	LYQNNGLYSSHGFGT	FALSE	FALSE	0.5055303607944562	TRUE	S/T	Y	1.01946e-8	0.625	0.486	0.0605	0.041
Q14164	Inhibitor of nuclear factor kappa-B kinase subunit epsilon	IKBKE	Q13546-Y490	Q13546	RIPK1	490	Y	TAGPRVWYRPIPSHM	FALSE	FALSE	0.5066659307800262	TRUE	S/T	Y	4.92319e-11	0.625	0.486	0.0605	0.041
Q14164	Inhibitor of nuclear factor kappa-B kinase subunit epsilon	IKBKE	Q13547-S290	Q13547	HDAC1	290	S	KCVEFVKSFNLPMLM	FALSE	FALSE	0.7464598948917086	FALSE	S/T	S/T	0.693802	0.736	0.304	0.041	0.041
Q14164	Inhibitor of nuclear factor kappa-B kinase subunit epsilon	IKBKE	Q13547-S406	Q13547	HDAC1	406	S	DDPDKRISICSSDKR	FALSE	FALSE	0.7588057555350635	FALSE	S/T	S/T	0.944166	0.736	0.304	0.041	0.041
Q14164	Inhibitor of nuclear factor kappa-B kinase subunit epsilon	IKBKE	Q13547-S435	Q13547	HDAC1	435	S	EGGRKNSSNFKKAKR	FALSE	FALSE	0.6019258233443991	FALSE	S/T	S/T	0.134282	0.736	0.304	0.041	0.041
Q14164	Inhibitor of nuclear factor kappa-B kinase subunit epsilon	IKBKE	Q13554-S79	Q13554	KCC2B	79	S	NIVRLHDSISEEGFH	FALSE	FALSE	0.7309189369983825	TRUE	S/T	S/T	0.932743	0.687	0.45	0.041	0.041
Q14164	Inhibitor of nuclear factor kappa-B kinase subunit epsilon	IKBKE	Q13554-S280	Q13554	KCC2B	280	S	CQRSTVASMMHRQET	FALSE	FALSE	0.6839502087920631	TRUE	S/T	S/T	0.887646	0.687	0.45	0.041	0.041
Q14164	Inhibitor of nuclear factor kappa-B kinase subunit epsilon	IKBKE	Q13554-S315	Q13554	KCC2B	315	S	MLATRNFSVGRQTTA	FALSE	FALSE	0.6549741695653348	TRUE	S/T	S/T	0.561264	0.687	0.45	0.041	0.041
Q14164	Inhibitor of nuclear factor kappa-B kinase subunit epsilon	IKBKE	Q13554-S456	Q13554	KCC2B	456	S	RISDILNSVRRGSGT	FALSE	FALSE	0.6434983367306475	TRUE	S/T	S/T	0.778743	0.687	0.45	0.041	0.041
Q14164	Inhibitor of nuclear factor kappa-B kinase subunit epsilon	IKBKE	Q13554-S499	Q13554	KCC2B	499	S	RISDILNSVRRGSGT	FALSE	FALSE	0.6434983367306475	TRUE	S/T	S/T	0.778743	0.687	0.45	0.041	0.041
Q14164	Inhibitor of nuclear factor kappa-B kinase subunit epsilon	IKBKE	Q13554-T254	Q13554	KCC2B	254	T	NLINQMLTINPAKRI	FALSE	FALSE	0.6051531721310757	TRUE	S/T	S/T	0.142068	0.687	0.45	0.041	0.041
Q14164	Inhibitor of nuclear factor kappa-B kinase subunit epsilon	IKBKE	Q13554-3-S315	Q13554-3	KCC2B-3	315	S	MLATRNFSAAKSLLN	FALSE	FALSE	0.5090465466770899	FALSE	S/T	S/T	0.0100657	0.687	0.45	0.041	0.041
Q14164	Inhibitor of nuclear factor kappa-B kinase subunit epsilon	IKBKE	Q13554-3-S319	Q13554-3	KCC2B-3	319	S	RNFSAAKSLLNKKAD	FALSE	FALSE	0.8380751769434135	FALSE	S/T	S/T	0.996442	0.687	0.45	0.041	0.041
Q14164	Inhibitor of nuclear factor kappa-B kinase subunit epsilon	IKBKE	Q13554-3-S358	Q13554-3	KCC2B-3	358	S	AALESSDSANTTIED	FALSE	FALSE	0.5277009990757672	FALSE	S/T	S/T	0.0113866	0.687	0.45	0.041	0.041
Q14164	Inhibitor of nuclear factor kappa-B kinase subunit epsilon	IKBKE	Q13554-4-S315	Q13554-4	KCC2B-4	315	S	MLATRNFSAAKSLLN	FALSE	FALSE	0.5090465466770899	FALSE	S/T	S/T	0.0100657	0.687	0.45	0.041	0.041
Q14164	Inhibitor of nuclear factor kappa-B kinase subunit epsilon	IKBKE	Q13554-4-S319	Q13554-4	KCC2B-4	319	S	RNFSAAKSLLNKKAD	FALSE	FALSE	0.8380751769434135	FALSE	S/T	S/T	0.996442	0.687	0.45	0.041	0.041
Q14164	Inhibitor of nuclear factor kappa-B kinase subunit epsilon	IKBKE	Q13554-4-S334	Q13554-4	KCC2B-4	334	S	GVKESSDSANTTIED	FALSE	FALSE	0.5267568653956055	FALSE	S/T	S/T	0.0124003	0.687	0.45	0.041	0.041
Q14164	Inhibitor of nuclear factor kappa-B kinase subunit epsilon	IKBKE	Q13554-8-S315	Q13554-8	KCC2B-8	315	S	MLATRNFSAKSLLNK	FALSE	FALSE	0.5351649679956846	FALSE	S/T	S/T	0.0150144	0.687	0.45	0.041	0.041
Q14164	Inhibitor of nuclear factor kappa-B kinase subunit epsilon	IKBKE	Q13555-S26	Q13555	KCC2G	26	S	ELGKGAFSVVRRCVK	FALSE	FALSE	0.5742847604503866	TRUE	S/T	S/T	0.77251	0.71	0.393	0.041	0.041
Q14164	Inhibitor of nuclear factor kappa-B kinase subunit epsilon	IKBKE	Q13555-S79	Q13555	KCC2G	79	S	NIVRLHDSISEEGFH	FALSE	FALSE	0.6722070576031631	TRUE	S/T	S/T	0.932743	0.71	0.393	0.041	0.041
Q14164	Inhibitor of nuclear factor kappa-B kinase subunit epsilon	IKBKE	Q13555-S114	Q13555	KCC2G	114	S	YYSEADASHCIHQIL	FALSE	FALSE	0.580905990732484	TRUE	S/T	S/T	0.581082	0.71	0.393	0.041	0.041
Q14164	Inhibitor of nuclear factor kappa-B kinase subunit epsilon	IKBKE	Q13555-S280	Q13555	KCC2G	280	S	CQRSTVASMMHRQET	FALSE	FALSE	0.6194580348014048	TRUE	S/T	S/T	0.887646	0.71	0.393	0.041	0.041
Q14164	Inhibitor of nuclear factor kappa-B kinase subunit epsilon	IKBKE	Q13555-S319	Q13555	KCC2G	319	S	RNFSAAKSLLNKKSD	FALSE	FALSE	0.6963042158599002	TRUE	S/T	S/T	0.996554	0.71	0.393	0.041	0.041
Q14164	Inhibitor of nuclear factor kappa-B kinase subunit epsilon	IKBKE	Q13555-S349	Q13555	KCC2G	349	S	PQSNNKNSLVSPAQE	FALSE	FALSE	0.7052907325917558	TRUE	S/T	S/T	0.992681	0.71	0.393	0.041	0.041
Q14164	Inhibitor of nuclear factor kappa-B kinase subunit epsilon	IKBKE	Q13555-S419	Q13555	KCC2G	419	S	AGMQPQPSLCSSAMR	FALSE	FALSE	0.7061159679966523	TRUE	S/T	S/T	0.99569	0.71	0.393	0.041	0.041
Q14164	Inhibitor of nuclear factor kappa-B kinase subunit epsilon	IKBKE	Q13555-T254	Q13555	KCC2G	254	T	NLINQMLTINPAKRI	FALSE	FALSE	0.5123607526026767	TRUE	S/T	S/T	0.142068	0.71	0.393	0.041	0.041
Q14164	Inhibitor of nuclear factor kappa-B kinase subunit epsilon	IKBKE	Q13555-10-S325	Q13555-10	KCC2G-10	325	S	KSLLNKKSDGGVKEP	FALSE	FALSE	0.5547724204267447	FALSE	S/T	S/T	0.0164319	0.71	0.393	0.041	0.041
Q14164	Inhibitor of nuclear factor kappa-B kinase subunit epsilon	IKBKE	Q13555-10-S347	Q13555-10	KCC2G-10	347	S	ATDGIKGSTESCNTT	FALSE	FALSE	0.606369244856371	FALSE	S/T	S/T	0.0299474	0.71	0.393	0.041	0.041
Q14164	Inhibitor of nuclear factor kappa-B kinase subunit epsilon	IKBKE	Q13555-10-S350	Q13555-10	KCC2G-10	350	S	GIKGSTESCNTTTED	FALSE	FALSE	0.5724631640571677	FALSE	S/T	S/T	0.0271703	0.71	0.393	0.041	0.041
Q14164	Inhibitor of nuclear factor kappa-B kinase subunit epsilon	IKBKE	Q13555-2-S325	Q13555-2	KCC2G-2	325	S	KSLLNKKSDGGVKPQ	FALSE	FALSE	0.5571088489639406	FALSE	S/T	S/T	0.0199073	0.71	0.393	0.041	0.041
Q14164	Inhibitor of nuclear factor kappa-B kinase subunit epsilon	IKBKE	Q13555-2-S333	Q13555-2	KCC2G-2	333	S	DGGVKPQSNNKNSLV	FALSE	FALSE	0.7378963670883286	FALSE	S/T	S/T	0.124714	0.71	0.393	0.041	0.041
Q14164	Inhibitor of nuclear factor kappa-B kinase subunit epsilon	IKBKE	Q13555-5-S315	Q13555-5	KCC2G-5	315	S	MLVSRNFSVGRQSSA	FALSE	FALSE	0.81223276922089	FALSE	S/T	S/T	0.443189	0.71	0.393	0.041	0.041
Q14164	Inhibitor of nuclear factor kappa-B kinase subunit epsilon	IKBKE	Q13555-5-S320	Q13555-5	KCC2G-5	320	S	NFSVGRQSSAPASPA	FALSE	FALSE	0.5498555052365738	FALSE	S/T	S/T	0.015108	0.71	0.393	0.041	0.041
Q14164	Inhibitor of nuclear factor kappa-B kinase subunit epsilon	IKBKE	Q13555-5-S321	Q13555-5	KCC2G-5	321	S	FSVGRQSSAPASPAA	FALSE	FALSE	0.5328318834114568	FALSE	S/T	S/T	0.0132969	0.71	0.393	0.041	0.041
Q14164	Inhibitor of nuclear factor kappa-B kinase subunit epsilon	IKBKE	Q13555-5-S355	Q13555-5	KCC2G-5	355	S	GGVKKRKSSSSVHLM	FALSE	FALSE	0.5351734268015542	FALSE	S/T	S/T	0.0120174	0.71	0.393	0.041	0.041
Q14164	Inhibitor of nuclear factor kappa-B kinase subunit epsilon	IKBKE	Q13555-5-S358	Q13555-5	KCC2G-5	358	S	KKRKSSSSVHLMEPQ	FALSE	FALSE	0.7402283026833779	FALSE	S/T	S/T	0.261788	0.71	0.393	0.041	0.041
Q14164	Inhibitor of nuclear factor kappa-B kinase subunit epsilon	IKBKE	Q13555-5-S379	Q13555-5	KCC2G-5	379	S	ATDGIKGSTESCNTT	FALSE	FALSE	0.606369244856371	FALSE	S/T	S/T	0.0299474	0.71	0.393	0.041	0.041
Q14164	Inhibitor of nuclear factor kappa-B kinase subunit epsilon	IKBKE	Q13555-5-S382	Q13555-5	KCC2G-5	382	S	GIKGSTESCNTTTED	FALSE	FALSE	0.5724631640571677	FALSE	S/T	S/T	0.0271703	0.71	0.393	0.041	0.041
Q14164	Inhibitor of nuclear factor kappa-B kinase subunit epsilon	IKBKE	Q13555-6-S315	Q13555-6	KCC2G-6	315	S	MLVSRNFSVGRQSSA	FALSE	FALSE	0.81223276922089	FALSE	S/T	S/T	0.443189	0.71	0.393	0.041	0.041
Q14164	Inhibitor of nuclear factor kappa-B kinase subunit epsilon	IKBKE	Q13555-6-S320	Q13555-6	KCC2G-6	320	S	NFSVGRQSSAPASPA	FALSE	FALSE	0.5498555052365738	FALSE	S/T	S/T	0.015108	0.71	0.393	0.041	0.041
Q14164	Inhibitor of nuclear factor kappa-B kinase subunit epsilon	IKBKE	Q13555-6-S321	Q13555-6	KCC2G-6	321	S	FSVGRQSSAPASPAA	FALSE	FALSE	0.5328318834114568	FALSE	S/T	S/T	0.0132969	0.71	0.393	0.041	0.041
Q14164	Inhibitor of nuclear factor kappa-B kinase subunit epsilon	IKBKE	Q13555-6-S405	Q13555-6	KCC2G-6	405	S	GIKGSTESCNTTTED	FALSE	FALSE	0.5724631640571677	FALSE	S/T	S/T	0.0271703	0.71	0.393	0.041	0.041
Q14164	Inhibitor of nuclear factor kappa-B kinase subunit epsilon	IKBKE	Q13555-9-S325	Q13555-9	KCC2G-9	325	S	KSLLNKKSDGGVKPQ	FALSE	FALSE	0.5571088489639406	FALSE	S/T	S/T	0.0199073	0.71	0.393	0.041	0.041
Q14164	Inhibitor of nuclear factor kappa-B kinase subunit epsilon	IKBKE	Q13555-9-S333	Q13555-9	KCC2G-9	333	S	DGGVKPQSNNKNSLE	FALSE	FALSE	0.7356527105712346	FALSE	S/T	S/T	0.131129	0.71	0.393	0.041	0.041
Q14164	Inhibitor of nuclear factor kappa-B kinase subunit epsilon	IKBKE	Q13555-9-S338	Q13555-9	KCC2G-9	338	S	PQSNNKNSLEPQTTV	FALSE	FALSE	0.8337716072944932	FALSE	S/T	S/T	0.992783	0.71	0.393	0.041	0.041
Q14164	Inhibitor of nuclear factor kappa-B kinase subunit epsilon	IKBKE	Q13555-9-S356	Q13555-9	KCC2G-9	356	S	ATDGIKGSTESCNTT	FALSE	FALSE	0.606369244856371	FALSE	S/T	S/T	0.0299474	0.71	0.393	0.041	0.041
Q14164	Inhibitor of nuclear factor kappa-B kinase subunit epsilon	IKBKE	Q13555-9-S359	Q13555-9	KCC2G-9	359	S	GIKGSTESCNTTTED	FALSE	FALSE	0.5724631640571677	FALSE	S/T	S/T	0.0271703	0.71	0.393	0.041	0.041
Q14164	Inhibitor of nuclear factor kappa-B kinase subunit epsilon	IKBKE	Q13555-9-S380	Q13555-9	KCC2G-9	380	S	PLRTGNGSSVPEGRS	FALSE	FALSE	0.5326696260434999	FALSE	S/T	S/T	0.0110423	0.71	0.393	0.041	0.041
Q14164	Inhibitor of nuclear factor kappa-B kinase subunit epsilon	IKBKE	Q13557-S79	Q13557	KCC2D	79	S	NIVRLHDSISEEGFH	FALSE	FALSE	0.652083901036773	TRUE	S/T	S/T	0.932743	0.723	0.359	0.041	0.041
Q14164	Inhibitor of nuclear factor kappa-B kinase subunit epsilon	IKBKE	Q13557-S280	Q13557	KCC2D	280	S	CQRSTVASMMHRQET	FALSE	FALSE	0.6083702100792056	TRUE	S/T	S/T	0.887646	0.723	0.359	0.041	0.041
Q14164	Inhibitor of nuclear factor kappa-B kinase subunit epsilon	IKBKE	Q13557-S319	Q13557	KCC2D	319	S	RNFSAAKSLLKKPDG	FALSE	FALSE	0.6858270500538763	TRUE	S/T	S/T	0.994383	0.723	0.359	0.041	0.041
Q14164	Inhibitor of nuclear factor kappa-B kinase subunit epsilon	IKBKE	Q13557-S494	Q13557	KCC2D	494	S	ENFSGGTSLWQNI__	FALSE	FALSE	0.6831617163593793	TRUE	S/T	S/T	0.991815	0.723	0.359	0.041	0.041
Q14164	Inhibitor of nuclear factor kappa-B kinase subunit epsilon	IKBKE	Q13557-T254	Q13557	KCC2D	254	T	DLINKMLTINPAKRI	FALSE	FALSE	0.5122821357834889	TRUE	S/T	S/T	0.128499	0.723	0.359	0.041	0.041
Q14164	Inhibitor of nuclear factor kappa-B kinase subunit epsilon	IKBKE	Q13563-S795	Q13563	PKD2	795	S	DLDLDHSSLPRPMSS	FALSE	FALSE	0.5065859348518037	FALSE	S/T	S/T	0.984115	0.459	0.189	0.041	0.041
Q14164	Inhibitor of nuclear factor kappa-B kinase subunit epsilon	IKBKE	Q13563-S808	Q13563	PKD2	808	S	SSRSFPRSLDDSEED	FALSE	FALSE	0.5065859348518037	FALSE	S/T	S/T	0.983428	0.459	0.189	0.041	0.041
Q14164	Inhibitor of nuclear factor kappa-B kinase subunit epsilon	IKBKE	Q13564-S374	Q13564	ULA1	374	S	SIGQAPESISEKELK	FALSE	FALSE	0.7862275516745398	FALSE	S/T	S/T	0.921878	0.596	0.441	0.041	0.041
Q14164	Inhibitor of nuclear factor kappa-B kinase subunit epsilon	IKBKE	Q13564-S446	Q13564	ULA1	446	S	QGRYPGVSNYQVEED	FALSE	FALSE	0.7199596182664213	FALSE	S/T	S/T	0.108677	0.596	0.441	0.041	0.041
Q14164	Inhibitor of nuclear factor kappa-B kinase subunit epsilon	IKBKE	Q13568-S158	Q13568	IRF5	158	S	QRMLPSLSLTEDVKW	FALSE	FALSE	0.9911114954780904	FALSE	S/T	S/T	0.961033	0.791	0.439	0.0685	0.2145
Q14164	Inhibitor of nuclear factor kappa-B kinase subunit epsilon	IKBKE	Q13568-S293	Q13568	IRF5	293	S	VELFGPISLEQVRFP	FALSE	FALSE	0.9911114954780904	FALSE	S/T	S/T	0.98313	0.791	0.439	0.0685	0.2145
Q14164	Inhibitor of nuclear factor kappa-B kinase subunit epsilon	IKBKE	Q13568-S301	Q13568	IRF5	301	S	LEQVRFPSPEDIPSD	FALSE	FALSE	0.9056278107690436	FALSE	S/T	S/T	7.02146e-8	0.791	0.439	0.0685	0.2145
Q14164	Inhibitor of nuclear factor kappa-B kinase subunit epsilon	IKBKE	Q13568-S435	Q13568	IRF5	435	S	EMFSGELSWSADSIR	FALSE	FALSE	0.9910286797150348	FALSE	S/T	S/T	0.830588	0.791	0.439	0.0685	0.2145
Q14164	Inhibitor of nuclear factor kappa-B kinase subunit epsilon	IKBKE	Q13568-S437	Q13568	IRF5	437	S	FSGELSWSADSIRLQ	FALSE	FALSE	0.9271339243068192	FALSE	S/T	S/T	0.0039765	0.791	0.439	0.0685	0.2145
Q14164	Inhibitor of nuclear factor kappa-B kinase subunit epsilon	IKBKE	Q13568-S440	Q13568	IRF5	440	S	ELSWSADSIRLQISN	FALSE	FALSE	0.991083326847603	FALSE	S/T	S/T	0.88818	0.791	0.439	0.0685	0.2145
Q14164	Inhibitor of nuclear factor kappa-B kinase subunit epsilon	IKBKE	Q13568-S446	Q13568	IRF5	446	S	DSIRLQISNPDLKDR	FALSE	FALSE	0.9747770968211368	FALSE	S/T	S/T	0.0754806	0.791	0.439	0.0685	0.2145
Q14164	Inhibitor of nuclear factor kappa-B kinase subunit epsilon	IKBKE	Q13568-T10	Q13568	IRF5	10	T	QSIPVAPTPPRRVRL	FALSE	FALSE	0.7860224186067971	FALSE	S/T	S/T	3.15343e-11	0.791	0.439	0.0685	0.2145
Q14164	Inhibitor of nuclear factor kappa-B kinase subunit epsilon	IKBKE	Q13568-Y136	Q13568	IRF5	136	Y	DSQPPEDYSFGAGEE	FALSE	FALSE	0.8701662112249064	FALSE	S/T	Y	5.85261e-10	0.791	0.439	0.0685	0.2145
Q14164	Inhibitor of nuclear factor kappa-B kinase subunit epsilon	IKBKE	Q13568-Y313	Q13568	IRF5	313	Y	PSDKQRFYTNQLLDV	FALSE	FALSE	0.8825551001137951	FALSE	S/T	Y	1.40674e-9	0.791	0.439	0.0685	0.2145
Q14164	Inhibitor of nuclear factor kappa-B kinase subunit epsilon	IKBKE	Q13568-Y335	Q13568	IRF5	335	Y	QLQGQDLYAIRLCQC	FALSE	FALSE	0.8825551001137951	FALSE	S/T	Y	1.61671e-9	0.791	0.439	0.0685	0.2145
Q14164	Inhibitor of nuclear factor kappa-B kinase subunit epsilon	IKBKE	Q13571-S97	Q13571	LAPM5	97	S	KYLLPFLSLQIMDYL	FALSE	FALSE	0.7169017650846611	FALSE	S/T	S/T	0.996933	0.595	0.354	0.041	0.041
Q14164	Inhibitor of nuclear factor kappa-B kinase subunit epsilon	IKBKE	Q13571-S238	Q13571	LAPM5	238	S	LQKVVLPSYEEALSL	FALSE	FALSE	0.7375589391761205	FALSE	S/T	S/T	0.462841	0.595	0.354	0.041	0.041
Q14164	Inhibitor of nuclear factor kappa-B kinase subunit epsilon	IKBKE	Q13572-S74	Q13572	ITPK1	74	S	ADQNDSQSLELVHRF	FALSE	FALSE	0.7888466575142484	FALSE	S/T	S/T	0.991418	0.624	0.349	0.041	0.041
Q14164	Inhibitor of nuclear factor kappa-B kinase subunit epsilon	IKBKE	Q13572-S214	Q13572	ITPK1	214	S	YTVVQRPSLKNFSAG	FALSE	FALSE	0.786779193613201	FALSE	S/T	S/T	0.997008	0.624	0.349	0.041	0.041
Q14164	Inhibitor of nuclear factor kappa-B kinase subunit epsilon	IKBKE	Q13573-S5	Q13573	SNW1	5	S	___MALTSFLPAPTQ	FALSE	FALSE	0.8143714974450458	FALSE	S/T	S/T	0.878769	0.709	0.409	0.041	0.041
Q14164	Inhibitor of nuclear factor kappa-B kinase subunit epsilon	IKBKE	Q13573-S33	Q13573	SNW1	33	S	SQRSRQTSLVSSRRE	FALSE	FALSE	0.8333577255172229	FALSE	S/T	S/T	0.988101	0.709	0.409	0.041	0.041
Q14164	Inhibitor of nuclear factor kappa-B kinase subunit epsilon	IKBKE	Q13573-S83	Q13573	SNW1	83	S	MGRKKKMSNALAIQV	FALSE	FALSE	0.6616797104358645	FALSE	S/T	S/T	0.0433208	0.709	0.409	0.041	0.041
Q14164	Inhibitor of nuclear factor kappa-B kinase subunit epsilon	IKBKE	Q13573-S92	Q13573	SNW1	92	S	ALAIQVDSEGKIKYD	FALSE	FALSE	0.5201765367156791	FALSE	S/T	S/T	0.00555612	0.709	0.409	0.041	0.041
Q14164	Inhibitor of nuclear factor kappa-B kinase subunit epsilon	IKBKE	Q13573-S190	Q13573	SNW1	190	S	QQGVAFNSGAKQRVI	FALSE	FALSE	0.696270775160034	FALSE	S/T	S/T	0.061718	0.709	0.409	0.041	0.041
Q14164	Inhibitor of nuclear factor kappa-B kinase subunit epsilon	IKBKE	Q13573-S389	Q13573	SNW1	389	S	RNENRDISEVIALGV	FALSE	FALSE	0.5368745756340028	FALSE	S/T	S/T	0.0058898	0.709	0.409	0.041	0.041
Q14164	Inhibitor of nuclear factor kappa-B kinase subunit epsilon	IKBKE	Q13573-S402	Q13573	SNW1	402	S	GVPNPRTSNEVQYDQ	FALSE	FALSE	0.7321767382129458	FALSE	S/T	S/T	0.115747	0.709	0.409	0.041	0.041
Q14164	Inhibitor of nuclear factor kappa-B kinase subunit epsilon	IKBKE	Q13573-S420	Q13573	SNW1	420	S	NQSKGMDSGFAGGED	FALSE	FALSE	0.6681674054119494	FALSE	S/T	S/T	0.0437928	0.709	0.409	0.041	0.041
Q14164	Inhibitor of nuclear factor kappa-B kinase subunit epsilon	IKBKE	Q13573-S446	Q13573	SNW1	446	S	GGKDMAQSIYRPSKN	FALSE	FALSE	0.8150838486544233	FALSE	S/T	S/T	0.933725	0.709	0.409	0.041	0.041
Q14164	Inhibitor of nuclear factor kappa-B kinase subunit epsilon	IKBKE	Q13573-S479	Q13573	SNW1	479	S	FVPDKEFSGSDRRQR	FALSE	FALSE	0.569666132370568	FALSE	S/T	S/T	0.0158454	0.709	0.409	0.041	0.041
Q14164	Inhibitor of nuclear factor kappa-B kinase subunit epsilon	IKBKE	Q13573-S481	Q13573	SNW1	481	S	PDKEFSGSDRRQRGR	FALSE	FALSE	0.5524164995301885	FALSE	S/T	S/T	0.00765048	0.709	0.409	0.041	0.041
Q14164	Inhibitor of nuclear factor kappa-B kinase subunit epsilon	IKBKE	Q13573-S518	Q13573	SNW1	518	S	HGGSKRPSDSSRPKE	FALSE	FALSE	0.5620557877665514	FALSE	S/T	S/T	0.0237005	0.709	0.409	0.041	0.041
Q14164	Inhibitor of nuclear factor kappa-B kinase subunit epsilon	IKBKE	Q13573-T261	Q13573	SNW1	261	T	WKNAKGYTIPLDKRL	FALSE	FALSE	0.563035033872558	FALSE	S/T	S/T	0.0233357	0.709	0.409	0.041	0.041
Q14164	Inhibitor of nuclear factor kappa-B kinase subunit epsilon	IKBKE	Q13574-1-S24	Q13574-1	DGKZ-1	24	S	GEGQQRPSSVGLPTG	FALSE	FALSE	0.51305190226305	FALSE	S/T	S/T	0.0164482	0.706	0.359	0.041	0.041
Q14164	Inhibitor of nuclear factor kappa-B kinase subunit epsilon	IKBKE	Q13574-1-S45	Q13574-1	DGKZ-1	45	S	PAGQASSSLAQRRRS	FALSE	FALSE	0.8283203238153639	FALSE	S/T	S/T	0.980582	0.706	0.359	0.041	0.041
Q14164	Inhibitor of nuclear factor kappa-B kinase subunit epsilon	IKBKE	Q13574-1-S62	Q13574-1	DGKZ-1	62	S	QLQGCLLSCGVRAQG	FALSE	FALSE	0.6041904847826685	FALSE	S/T	S/T	0.0379046	0.706	0.359	0.041	0.041
Q14164	Inhibitor of nuclear factor kappa-B kinase subunit epsilon	IKBKE	Q13574-1-S76	Q13574-1	DGKZ-1	76	S	GSSRRRSSTVPPSCN	FALSE	FALSE	0.5334937744236583	FALSE	S/T	S/T	0.0222468	0.706	0.359	0.041	0.041
Q14164	Inhibitor of nuclear factor kappa-B kinase subunit epsilon	IKBKE	Q13574-1-S164	Q13574-1	DGKZ-1	164	S	RYLRRASSHLLPADA	FALSE	FALSE	0.7576931923131761	FALSE	S/T	S/T	0.327049	0.706	0.359	0.041	0.041
Q14164	Inhibitor of nuclear factor kappa-B kinase subunit epsilon	IKBKE	Q13574-1-S193	Q13574-1	DGKZ-1	193	S	RLSQRRPSGQHPGPG	FALSE	FALSE	0.5223162279223615	FALSE	S/T	S/T	0.0176512	0.706	0.359	0.041	0.041
Q14164	Inhibitor of nuclear factor kappa-B kinase subunit epsilon	IKBKE	Q13574-1-S205	Q13574-1	DGKZ-1	205	S	GPGGRRASGTTAGTM	FALSE	FALSE	0.5102052491327848	FALSE	S/T	S/T	0.015919	0.706	0.359	0.041	0.041
Q14164	Inhibitor of nuclear factor kappa-B kinase subunit epsilon	IKBKE	Q13574-1-S344	Q13574-1	DGKZ-1	344	S	INFRCKPSFRESGSR	FALSE	FALSE	0.8118534580963556	FALSE	S/T	S/T	0.809586	0.706	0.359	0.041	0.041
Q14164	Inhibitor of nuclear factor kappa-B kinase subunit epsilon	IKBKE	Q13574-1-S818	Q13574-1	DGKZ-1	818	S	VQKAKRRSAAPLHSD	FALSE	FALSE	0.5376851650242296	FALSE	S/T	S/T	0.0212327	0.706	0.359	0.041	0.041
Q14164	Inhibitor of nuclear factor kappa-B kinase subunit epsilon	IKBKE	Q13574-1-S841	Q13574-1	DGKZ-1	841	S	RIQVSRVSMHDYEAL	FALSE	FALSE	0.8196019920180588	FALSE	S/T	S/T	0.894711	0.706	0.359	0.041	0.041
Q14164	Inhibitor of nuclear factor kappa-B kinase subunit epsilon	IKBKE	Q13574-1-S970	Q13574-1	DGKZ-1	970	S	PCSPTPRSLQGDAAP	FALSE	FALSE	0.8235550250696125	FALSE	S/T	S/T	0.992154	0.706	0.359	0.041	0.041
Q14164	Inhibitor of nuclear factor kappa-B kinase subunit epsilon	IKBKE	Q13574-1-T211	Q13574-1	DGKZ-1	211	T	ASGTTAGTMLPTRVR	FALSE	FALSE	0.5487431261189385	FALSE	S/T	S/T	0.0259995	0.706	0.359	0.041	0.041
Q14164	Inhibitor of nuclear factor kappa-B kinase subunit epsilon	IKBKE	Q13574-1-T443	Q13574-1	DGKZ-1	443	T	RARRPQNTLKASKKK	FALSE	FALSE	0.719535262047939	FALSE	S/T	S/T	0.231018	0.706	0.359	0.041	0.041
Q14164	Inhibitor of nuclear factor kappa-B kinase subunit epsilon	IKBKE	Q13574-1-T1061	Q13574-1	DGKZ-1	1061	T	AAALGQRTICHYIVE	FALSE	FALSE	0.521286757592901	FALSE	S/T	S/T	0.0236366	0.706	0.359	0.041	0.041
Q14164	Inhibitor of nuclear factor kappa-B kinase subunit epsilon	IKBKE	Q13576-S16	Q13576	IQGA2	16	S	LQRPRYGSIVDDERL	FALSE	FALSE	0.6564843031351177	FALSE	S/T	S/T	0.905412	0.541	0.331	0.041	0.041
Q14164	Inhibitor of nuclear factor kappa-B kinase subunit epsilon	IKBKE	Q13576-S122	Q13576	IQGA2	122	S	QWLRAMESIGLPKIF	FALSE	FALSE	0.6765834484662897	FALSE	S/T	S/T	0.963984	0.541	0.331	0.041	0.041
Q14164	Inhibitor of nuclear factor kappa-B kinase subunit epsilon	IKBKE	Q13576-S195	Q13576	IQGA2	195	S	KYGIQMPSFSKIGGI	FALSE	FALSE	0.6629511777130416	FALSE	S/T	S/T	0.927159	0.541	0.331	0.041	0.041
Q14164	Inhibitor of nuclear factor kappa-B kinase subunit epsilon	IKBKE	Q13576-S208	Q13576	IQGA2	208	S	GILANELSVDEAALH	FALSE	FALSE	0.7032414930026565	FALSE	S/T	S/T	0.552118	0.541	0.331	0.041	0.041
Q14164	Inhibitor of nuclear factor kappa-B kinase subunit epsilon	IKBKE	Q13576-S432	Q13576	IQGA2	432	S	SQGQDNLSWNEIQNC	FALSE	FALSE	0.6573110612826307	FALSE	S/T	S/T	0.904242	0.541	0.331	0.041	0.041
Q14164	Inhibitor of nuclear factor kappa-B kinase subunit epsilon	IKBKE	Q13576-S599	Q13576	IQGA2	599	S	ERVSSDGSWLKLNLH	FALSE	FALSE	0.6573110612826307	FALSE	S/T	S/T	0.901638	0.541	0.331	0.041	0.041
Q14164	Inhibitor of nuclear factor kappa-B kinase subunit epsilon	IKBKE	Q13576-S685	Q13576	IQGA2	685	S	EEFEARKSFLHEQEE	FALSE	FALSE	0.6846549459512353	FALSE	S/T	S/T	0.821832	0.541	0.331	0.041	0.041
Q14164	Inhibitor of nuclear factor kappa-B kinase subunit epsilon	IKBKE	Q13576-S739	Q13576	IQGA2	739	S	RMATARKSYLSRLQY	FALSE	FALSE	0.6825657094168255	FALSE	S/T	S/T	0.369012	0.541	0.331	0.041	0.041
Q14164	Inhibitor of nuclear factor kappa-B kinase subunit epsilon	IKBKE	Q13576-S759	Q13576	IQGA2	759	S	NEIVKIQSLLRANKA	FALSE	FALSE	0.6772709763185192	FALSE	S/T	S/T	0.992236	0.541	0.331	0.041	0.041
Q14164	Inhibitor of nuclear factor kappa-B kinase subunit epsilon	IKBKE	Q13576-S970	Q13576	IQGA2	970	S	TVIKMVVSFNRGARG	FALSE	FALSE	0.6846549459512353	FALSE	S/T	S/T	0.820123	0.541	0.331	0.041	0.041
Q14164	Inhibitor of nuclear factor kappa-B kinase subunit epsilon	IKBKE	Q13576-S1061	Q13576	IQGA2	1061	S	VTDKVLNSIISSLDL	FALSE	FALSE	0.6815227338845657	FALSE	S/T	S/T	0.977385	0.541	0.331	0.041	0.041
Q14164	Inhibitor of nuclear factor kappa-B kinase subunit epsilon	IKBKE	Q13576-S1065	Q13576	IQGA2	1065	S	VLNSIISSLDLLPYG	FALSE	FALSE	0.6763420684292583	FALSE	S/T	S/T	0.987938	0.541	0.331	0.041	0.041
Q14164	Inhibitor of nuclear factor kappa-B kinase subunit epsilon	IKBKE	Q13576-S1279	Q13576	IQGA2	1279	S	QLSKTEISLVLTSKY	FALSE	FALSE	0.6783313951944471	FALSE	S/T	S/T	0.990853	0.541	0.331	0.041	0.041
Q14164	Inhibitor of nuclear factor kappa-B kinase subunit epsilon	IKBKE	Q13576-S1298	Q13576	IQGA2	1298	S	GEAIDSRSLMIKTKK	FALSE	FALSE	0.6763420684292583	FALSE	S/T	S/T	0.988751	0.541	0.331	0.041	0.041
Q14164	Inhibitor of nuclear factor kappa-B kinase subunit epsilon	IKBKE	Q13576-S1358	Q13576	IQGA2	1358	S	EEMKHSQSMIEDAQL	FALSE	FALSE	0.683513914977944	FALSE	S/T	S/T	0.770168	0.541	0.331	0.041	0.041
Q14164	Inhibitor of nuclear factor kappa-B kinase subunit epsilon	IKBKE	Q13576-S1461	Q13576	IQGA2	1461	S	KRKNTRRSIKLDGKG	FALSE	FALSE	0.6711336317785351	FALSE	S/T	S/T	0.947934	0.541	0.331	0.041	0.041
Q14164	Inhibitor of nuclear factor kappa-B kinase subunit epsilon	IKBKE	Q13576-T772	Q13576	IQGA2	772	T	KARDDYKTLVGSENP	FALSE	FALSE	0.6308411458569986	FALSE	S/T	S/T	0.299253	0.541	0.331	0.041	0.041
Q14164	Inhibitor of nuclear factor kappa-B kinase subunit epsilon	IKBKE	Q13576-T881	Q13576	IQGA2	881	T	LSKERRKTLETYQQL	FALSE	FALSE	0.5884154607306024	FALSE	S/T	S/T	0.232402	0.541	0.331	0.041	0.041
Q14164	Inhibitor of nuclear factor kappa-B kinase subunit epsilon	IKBKE	Q13576-T1269	Q13576	IQGA2	1269	T	NDPNKANTLSQLSKT	FALSE	FALSE	0.6709434780406709	FALSE	S/T	S/T	0.34759	0.541	0.331	0.041	0.041
Q14164	Inhibitor of nuclear factor kappa-B kinase subunit epsilon	IKBKE	Q13585-S443	Q13585	MTR1L	443	S	TVYPKPASVHFKADS	FALSE	FALSE	0.6695364947893158	FALSE	S/T	S/T	0.590333	0.545	0.32	0.041	0.041
Q14164	Inhibitor of nuclear factor kappa-B kinase subunit epsilon	IKBKE	Q13586-S257	Q13586	STIM1	257	S	GLHRAEQSLHDLQER	FALSE	FALSE	0.5152595106104029	FALSE	S/T	S/T	0.995245	0.453	0.147	0.041	0.041
Q14164	Inhibitor of nuclear factor kappa-B kinase subunit epsilon	IKBKE	Q13586-S401	Q13586	STIM1	401	S	FHVAHSSSLDDVDHK	FALSE	FALSE	0.5088178858751197	FALSE	S/T	S/T	0.979561	0.453	0.147	0.041	0.041
Q14164	Inhibitor of nuclear factor kappa-B kinase subunit epsilon	IKBKE	Q13586-S524	Q13586	STIM1	524	S	THSDSESSLHMSDRQ	FALSE	FALSE	0.5093616555994641	FALSE	S/T	S/T	0.983805	0.453	0.147	0.041	0.041
Q14164	Inhibitor of nuclear factor kappa-B kinase subunit epsilon	IKBKE	Q13586-S567	Q13586	STIM1	567	S	IEGVHPGSLVEKLPD	FALSE	FALSE	0.5226699436662129	FALSE	S/T	S/T	0.992535	0.453	0.147	0.041	0.041
Q14164	Inhibitor of nuclear factor kappa-B kinase subunit epsilon	IKBKE	Q13586-S595	Q13586	STIM1	595	S	HGLDKAHSLMELSPS	FALSE	FALSE	0.5219606002352175	FALSE	S/T	S/T	0.996288	0.453	0.147	0.041	0.041
Q14164	Inhibitor of nuclear factor kappa-B kinase subunit epsilon	IKBKE	Q13588-S210	Q13588	GRAP	210	S	RVGFFPRSYVQPVHL	FALSE	FALSE	0.724369980164914	FALSE	S/T	S/T	0.110795	0.619	0.272	0.0635	0.103
Q14164	Inhibitor of nuclear factor kappa-B kinase subunit epsilon	IKBKE	Q13601-S5	Q13601	KRR1	5	S	___MASPSLERPEKG	FALSE	FALSE	0.5629591369796179	FALSE	S/T	S/T	0.983817	0.675	0.176	0.041	0.041
Q14164	Inhibitor of nuclear factor kappa-B kinase subunit epsilon	IKBKE	Q13601-S149	Q13601	KRR1	149	S	CDIIKIGSLVRNKER	FALSE	FALSE	0.5603437288046229	FALSE	S/T	S/T	0.990444	0.675	0.176	0.041	0.041
Q14164	Inhibitor of nuclear factor kappa-B kinase subunit epsilon	IKBKE	Q13601-S238	Q13601	KRR1	238	S	DSELRSQSWERFLPQ	FALSE	FALSE	0.545639994037158	FALSE	S/T	S/T	0.774072	0.675	0.176	0.041	0.041
Q14164	Inhibitor of nuclear factor kappa-B kinase subunit epsilon	IKBKE	Q13601-S345	Q13601	KRR1	345	S	ETKIDVASIKEKVKK	FALSE	FALSE	0.5582427263646708	FALSE	S/T	S/T	0.961966	0.675	0.176	0.041	0.041
Q14164	Inhibitor of nuclear factor kappa-B kinase subunit epsilon	IKBKE	Q13607-S291	Q13607	OR2F1	291	S	MLNPMIYSLRNKEVK	FALSE	FALSE	0.532556464830561	FALSE	S/T	S/T	0.994131	0.272	0.372	0.041	0.041
Q14164	Inhibitor of nuclear factor kappa-B kinase subunit epsilon	IKBKE	Q13610-S485	Q13610	PWP1	485	S	LGSARNSSISGPFGS	FALSE	FALSE	0.5731942470566282	FALSE	S/T	S/T	0.928555	0.664	0.219	0.041	0.041
Q14164	Inhibitor of nuclear factor kappa-B kinase subunit epsilon	IKBKE	Q13613-S43	Q13613	MTMR1	43	S	TAGSRQPSVETLDSP	FALSE	FALSE	0.5417680972890104	FALSE	S/T	S/T	0.55163	0.615	0.221	0.041	0.041
Q14164	Inhibitor of nuclear factor kappa-B kinase subunit epsilon	IKBKE	Q13613-S660	Q13613	MTMR1	660	S	SPSHSATSVHTSV__	FALSE	FALSE	0.5702671284732732	FALSE	S/T	S/T	0.643872	0.615	0.221	0.041	0.041
Q14164	Inhibitor of nuclear factor kappa-B kinase subunit epsilon	IKBKE	Q13613-S664	Q13613	MTMR1	664	S	SATSVHTSV______	FALSE	FALSE	0.5020466139969805	FALSE	S/T	S/T	0.473554	0.615	0.221	0.041	0.041
Q14164	Inhibitor of nuclear factor kappa-B kinase subunit epsilon	IKBKE	Q13613-T468	Q13613	MTMR1	468	T	RTIKGFETLVEKEWI	FALSE	FALSE	0.5571716127508363	FALSE	S/T	S/T	0.615269	0.615	0.221	0.041	0.041
Q14164	Inhibitor of nuclear factor kappa-B kinase subunit epsilon	IKBKE	Q13614-S9	Q13614	MTMR2	9	S	EKSSSCESLGSQPAA	FALSE	FALSE	0.6291943891174703	FALSE	S/T	S/T	0.993545	0.652	0.274	0.041	0.041
Q14164	Inhibitor of nuclear factor kappa-B kinase subunit epsilon	IKBKE	Q13614-S21	Q13614	MTMR2	21	S	PAAARPPSVDSLSSA	FALSE	FALSE	0.5982552931506403	FALSE	S/T	S/T	0.682353	0.652	0.274	0.041	0.041
Q14164	Inhibitor of nuclear factor kappa-B kinase subunit epsilon	IKBKE	Q13614-S24	Q13614	MTMR2	24	S	ARPPSVDSLSSASTS	FALSE	FALSE	0.6405653154815559	FALSE	S/T	S/T	0.995203	0.652	0.274	0.041	0.041
Q14164	Inhibitor of nuclear factor kappa-B kinase subunit epsilon	IKBKE	Q13614-S31	Q13614	MTMR2	31	S	SLSSASTSHSENSVH	FALSE	FALSE	0.501908040517278	FALSE	S/T	S/T	0.177677	0.652	0.274	0.041	0.041
Q14164	Inhibitor of nuclear factor kappa-B kinase subunit epsilon	IKBKE	Q13614-S49	Q13614	MTMR2	49	S	ASVVSSDSISTSADN	FALSE	FALSE	0.6104611133378496	FALSE	S/T	S/T	0.820141	0.652	0.274	0.041	0.041
Q14164	Inhibitor of nuclear factor kappa-B kinase subunit epsilon	IKBKE	Q13615-S8	Q13615	MTMR3	8	S	MDEETRHSLECIQAN	FALSE	FALSE	0.7019676594043248	FALSE	S/T	S/T	0.993655	0.622	0.291	0.041	0.041
Q14164	Inhibitor of nuclear factor kappa-B kinase subunit epsilon	IKBKE	Q13615-S56	Q13615	MTMR3	56	S	EDAIIALSNYRLHIK	FALSE	FALSE	0.6117227470736738	FALSE	S/T	S/T	0.148545	0.622	0.291	0.041	0.041
Q14164	Inhibitor of nuclear factor kappa-B kinase subunit epsilon	IKBKE	Q13615-S288	Q13615	MTMR3	288	S	FPNGGDLSDVEFDSS	FALSE	FALSE	0.5576120721958667	FALSE	S/T	S/T	0.0633098	0.622	0.291	0.041	0.041
Q14164	Inhibitor of nuclear factor kappa-B kinase subunit epsilon	IKBKE	Q13615-S613	Q13615	MTMR3	613	S	SRLPKTRSYDNLTTA	FALSE	FALSE	0.6114419658490764	FALSE	S/T	S/T	0.183986	0.622	0.291	0.041	0.041
Q14164	Inhibitor of nuclear factor kappa-B kinase subunit epsilon	IKBKE	Q13615-S636	Q13615	MTMR3	636	S	SRRCSDPSLNEKWQE	FALSE	FALSE	0.7126126094395879	FALSE	S/T	S/T	0.994513	0.622	0.291	0.041	0.041
Q14164	Inhibitor of nuclear factor kappa-B kinase subunit epsilon	IKBKE	Q13615-S647	Q13615	MTMR3	647	S	KWQEHRRSLELSSLA	FALSE	FALSE	0.7031472580678487	FALSE	S/T	S/T	0.977785	0.622	0.291	0.041	0.041
Q14164	Inhibitor of nuclear factor kappa-B kinase subunit epsilon	IKBKE	Q13615-S652	Q13615	MTMR3	652	S	RRSLELSSLAGPGED	FALSE	FALSE	0.7187686450948876	FALSE	S/T	S/T	0.996086	0.622	0.291	0.041	0.041
Q14164	Inhibitor of nuclear factor kappa-B kinase subunit epsilon	IKBKE	Q13615-S757	Q13615	MTMR3	757	S	LRSHLDMSWPLFSQG	FALSE	FALSE	0.6823608988824653	FALSE	S/T	S/T	0.908549	0.622	0.291	0.041	0.041
Q14164	Inhibitor of nuclear factor kappa-B kinase subunit epsilon	IKBKE	Q13615-S788	Q13615	MTMR3	788	S	VPPRGEDSLEVPVEQ	FALSE	FALSE	0.7161908447125447	FALSE	S/T	S/T	0.988873	0.622	0.291	0.041	0.041
Q14164	Inhibitor of nuclear factor kappa-B kinase subunit epsilon	IKBKE	Q13615-S903	Q13615	MTMR3	903	S	GSVVHRTSLGSTLSL	FALSE	FALSE	0.7126622732839732	FALSE	S/T	S/T	0.990147	0.622	0.291	0.041	0.041
Q14164	Inhibitor of nuclear factor kappa-B kinase subunit epsilon	IKBKE	Q13615-S906	Q13615	MTMR3	906	S	VHRTSLGSTLSLTRS	FALSE	FALSE	0.5179252205406901	FALSE	S/T	S/T	0.0390426	0.622	0.291	0.041	0.041
Q14164	Inhibitor of nuclear factor kappa-B kinase subunit epsilon	IKBKE	Q13615-S909	Q13615	MTMR3	909	S	TSLGSTLSLTRSPCA	FALSE	FALSE	0.7134241780458781	FALSE	S/T	S/T	0.990423	0.622	0.291	0.041	0.041
Q14164	Inhibitor of nuclear factor kappa-B kinase subunit epsilon	IKBKE	Q13615-S996	Q13615	MTMR3	996	S	LHHKWLHSHSGRPSA	FALSE	FALSE	0.6675159851779247	FALSE	S/T	S/T	0.518817	0.622	0.291	0.041	0.041
Q14164	Inhibitor of nuclear factor kappa-B kinase subunit epsilon	IKBKE	Q13615-S1102	Q13615	MTMR3	1102	S	TEIFSEASWEQVDKQ	FALSE	FALSE	0.6852250897200908	FALSE	S/T	S/T	0.892241	0.622	0.291	0.041	0.041
Q14164	Inhibitor of nuclear factor kappa-B kinase subunit epsilon	IKBKE	Q13615-T907	Q13615	MTMR3	907	T	HRTSLGSTLSLTRSP	FALSE	FALSE	0.6118124711580768	FALSE	S/T	S/T	0.106475	0.622	0.291	0.041	0.041
Q14164	Inhibitor of nuclear factor kappa-B kinase subunit epsilon	IKBKE	Q13616-S3	Q13616	CUL1	3	S	_____MSSTRSQNPH	FALSE	FALSE	0.6950954859381245	FALSE	S/T	S/T	0.035015	0.599	0.47	0.051	0.074
Q14164	Inhibitor of nuclear factor kappa-B kinase subunit epsilon	IKBKE	Q13617-S481	Q13617	CUL2	481	S	HRMYTDMSVSADLNN	FALSE	FALSE	0.7780298061306923	FALSE	S/T	S/T	0.611046	0.616	0.457	0.041	0.041
Q14164	Inhibitor of nuclear factor kappa-B kinase subunit epsilon	IKBKE	Q13617-S616	Q13617	CUL2	616	S	ELTKTIKSLLDVKMI	FALSE	FALSE	0.8138627179318981	FALSE	S/T	S/T	0.996518	0.616	0.457	0.041	0.041
Q14164	Inhibitor of nuclear factor kappa-B kinase subunit epsilon	IKBKE	Q13617-S637	Q13617	CUL2	637	S	EDIDAESSFSLNMNF	FALSE	FALSE	0.7697610136610081	FALSE	S/T	S/T	0.770805	0.616	0.457	0.041	0.041
Q14164	Inhibitor of nuclear factor kappa-B kinase subunit epsilon	IKBKE	Q13618-S50	Q13618	CUL3	50	S	EIQRKNNSGLSFEEL	FALSE	FALSE	0.723992873306989	FALSE	S/T	S/T	0.0182316	0.612	0.335	0.0515	0.074
Q14164	Inhibitor of nuclear factor kappa-B kinase subunit epsilon	IKBKE	Q13618-S318	Q13618	CUL3	318	S	KTMCECMSSYLREQG	FALSE	FALSE	0.5364152249304022	FALSE	S/T	S/T	0.00689513	0.612	0.335	0.0515	0.074
Q14164	Inhibitor of nuclear factor kappa-B kinase subunit epsilon	IKBKE	Q13618-S319	Q13618	CUL3	319	S	TMCECMSSYLREQGK	FALSE	FALSE	0.8712220401806158	FALSE	S/T	S/T	0.319594	0.612	0.335	0.0515	0.074
Q14164	Inhibitor of nuclear factor kappa-B kinase subunit epsilon	IKBKE	Q13618-S456	Q13618	CUL3	456	S	DSEKNMISKLKTECG	FALSE	FALSE	0.5442623373523244	FALSE	S/T	S/T	0.00811052	0.612	0.335	0.0515	0.074
Q14164	Inhibitor of nuclear factor kappa-B kinase subunit epsilon	IKBKE	Q13618-S478	Q13618	CUL3	478	S	EGMFRDMSISNTTMD	FALSE	FALSE	0.9223893881074012	FALSE	S/T	S/T	0.946011	0.612	0.335	0.0515	0.074
Q14164	Inhibitor of nuclear factor kappa-B kinase subunit epsilon	IKBKE	Q13618-S556	Q13618	CUL3	556	S	TLQHHMGSADLNATF	FALSE	FALSE	0.7425649852861972	FALSE	S/T	S/T	0.0257131	0.612	0.335	0.0515	0.074
Q14164	Inhibitor of nuclear factor kappa-B kinase subunit epsilon	IKBKE	Q13618-S585	Q13618	CUL3	585	S	GGAQVTGSNTRKHIL	FALSE	FALSE	0.7985963651194994	FALSE	S/T	S/T	0.0668709	0.612	0.335	0.0515	0.074
Q14164	Inhibitor of nuclear factor kappa-B kinase subunit epsilon	IKBKE	Q13618-S684	Q13618	CUL3	684	S	VAAKQGESDPERKET	FALSE	FALSE	0.741825340315783	FALSE	S/T	S/T	0.0256319	0.612	0.335	0.0515	0.074
Q14164	Inhibitor of nuclear factor kappa-B kinase subunit epsilon	IKBKE	Q13618-T63	Q13618	CUL3	63	T	ELYRNAYTMVLHKHG	FALSE	FALSE	0.7281197819151917	FALSE	S/T	S/T	0.0205467	0.612	0.335	0.0515	0.074
Q14164	Inhibitor of nuclear factor kappa-B kinase subunit epsilon	IKBKE	Q13618-T164	Q13618	CUL3	164	T	IRDHLRQTLLDMIAR	FALSE	FALSE	0.87164733840027675	FALSE	S/T	S/T	0.355811	0.612	0.335	0.0515	0.074
Q14164	Inhibitor of nuclear factor kappa-B kinase subunit epsilon	IKBKE	Q13618-T312	Q13618	CUL3	312	T	RVPNGLKTMCECMSS	FALSE	FALSE	0.7985963651194994	FALSE	S/T	S/T	0.0657147	0.612	0.335	0.0515	0.074
Q14164	Inhibitor of nuclear factor kappa-B kinase subunit epsilon	IKBKE	Q13618-T442	Q13618	CUL3	442	T	HLARRLLTNKSVSDD	FALSE	FALSE	0.5263846896383165	FALSE	S/T	S/T	8.93974e-4	0.612	0.335	0.0515	0.074
Q14164	Inhibitor of nuclear factor kappa-B kinase subunit epsilon	IKBKE	Q13618-T483	Q13618	CUL3	483	T	DMSISNTTMDEFRQH	FALSE	FALSE	0.7586697895597789	FALSE	S/T	S/T	0.0282124	0.612	0.335	0.0515	0.074
Q14164	Inhibitor of nuclear factor kappa-B kinase subunit epsilon	IKBKE	Q13619-S10	Q13619	CUL4A	10	S	DEAPRKGSFSALVGR	FALSE	FALSE	0.6448921844286939	FALSE	S/T	S/T	0.712439	0.442	0.373	0.041	0.041
Q14164	Inhibitor of nuclear factor kappa-B kinase subunit epsilon	IKBKE	Q13619-S151	Q13619	CUL4A	151	S	RQMIMIRSIFLFLDR	FALSE	FALSE	0.6255184861698971	FALSE	S/T	S/T	0.860747	0.442	0.373	0.041	0.041
Q14164	Inhibitor of nuclear factor kappa-B kinase subunit epsilon	IKBKE	Q13619-S738	Q13619	CUL4A	738	S	DLKKRIESLIDRDYM	FALSE	FALSE	0.6560440493514532	FALSE	S/T	S/T	0.991995	0.442	0.373	0.041	0.041
Q14164	Inhibitor of nuclear factor kappa-B kinase subunit epsilon	IKBKE	Q13620-S78	Q13620	CUL4B	78	S	NEREDFDSTSSSSST	FALSE	FALSE	0.5061630189672605	FALSE	S/T	S/T	0.0904378	0.56	0.313	0.041	0.041
Q14164	Inhibitor of nuclear factor kappa-B kinase subunit epsilon	IKBKE	Q13620-S161	Q13620	CUL4B	161	S	QQQLKNKSILISSVA	FALSE	FALSE	0.6420976399614217	FALSE	S/T	S/T	0.876522	0.56	0.313	0.041	0.041
Q14164	Inhibitor of nuclear factor kappa-B kinase subunit epsilon	IKBKE	Q13620-S305	Q13620	CUL4B	305	S	RQMIMIRSIFLFLDR	FALSE	FALSE	0.6506961983496655	FALSE	S/T	S/T	0.860747	0.56	0.313	0.041	0.041
Q14164	Inhibitor of nuclear factor kappa-B kinase subunit epsilon	IKBKE	Q13620-S892	Q13620	CUL4B	892	S	DLKKRIESLIDRDYM	FALSE	FALSE	0.6631415287758188	FALSE	S/T	S/T	0.991995	0.56	0.313	0.041	0.041
Q14164	Inhibitor of nuclear factor kappa-B kinase subunit epsilon	IKBKE	Q13620-1-S60	Q13620-1	CUL4B-1	60	S	NEREDFDSTSSSSST	FALSE	FALSE	0.5061630189672605	FALSE	S/T	S/T	0.0904378	0.56	0.313	0.041	0.041
Q14164	Inhibitor of nuclear factor kappa-B kinase subunit epsilon	IKBKE	Q13620-1-S421	Q13620-1	CUL4B-1	421	S	LDQTTQKSLIATVEK	FALSE	FALSE	0.6662170370076906	FALSE	S/T	S/T	0.995799	0.56	0.313	0.041	0.041
Q14164	Inhibitor of nuclear factor kappa-B kinase subunit epsilon	IKBKE	Q13620-1-T106	Q13620-1	CUL4B-1	106	T	KKLRFEDTLEFVGFD	FALSE	FALSE	0.5386421277580156	FALSE	S/T	S/T	0.206894	0.56	0.313	0.041	0.041
Q14164	Inhibitor of nuclear factor kappa-B kinase subunit epsilon	IKBKE	Q13625-S100	Q13625	ASPP2	100	S	GPRSQDPSLKRNGVK	FALSE	FALSE	0.8272716281680714	FALSE	S/T	S/T	0.993122	0.855	0.373	0.041	0.041
Q14164	Inhibitor of nuclear factor kappa-B kinase subunit epsilon	IKBKE	Q13625-S206	Q13625	ASPP2	206	S	HVEQKRLSNGKLVEE	FALSE	FALSE	0.6700652662596203	FALSE	S/T	S/T	0.0921707	0.855	0.373	0.041	0.041
Q14164	Inhibitor of nuclear factor kappa-B kinase subunit epsilon	IKBKE	Q13625-S416	Q13625	ASPP2	416	S	VGPDWSPSNADLFPS	FALSE	FALSE	0.619523244831975	FALSE	S/T	S/T	0.0621724	0.855	0.373	0.041	0.041
Q14164	Inhibitor of nuclear factor kappa-B kinase subunit epsilon	IKBKE	Q13625-S458	Q13625	ASPP2	458	S	EKKVRPFSMFDAVDQ	FALSE	FALSE	0.8205923126088469	FALSE	S/T	S/T	0.948902	0.855	0.373	0.041	0.041
Q14164	Inhibitor of nuclear factor kappa-B kinase subunit epsilon	IKBKE	Q13625-S471	Q13625	ASPP2	471	S	DQSNAPPSFGTLRKN	FALSE	FALSE	0.7997252582730863	FALSE	S/T	S/T	0.846689	0.855	0.373	0.041	0.041
Q14164	Inhibitor of nuclear factor kappa-B kinase subunit epsilon	IKBKE	Q13625-S558	Q13625	ASPP2	558	S	PRVLLSPSIPSVGQD	FALSE	FALSE	0.8001902347162841	FALSE	S/T	S/T	0.824135	0.855	0.373	0.041	0.041
Q14164	Inhibitor of nuclear factor kappa-B kinase subunit epsilon	IKBKE	Q13625-S561	Q13625	ASPP2	561	S	LLSPSIPSVGQDQTL	FALSE	FALSE	0.8087410667509686	FALSE	S/T	S/T	0.60908	0.855	0.373	0.041	0.041
Q14164	Inhibitor of nuclear factor kappa-B kinase subunit epsilon	IKBKE	Q13625-S611	Q13625	ASPP2	611	S	VAASSIYSMYTQQQA	FALSE	FALSE	0.8001902347162841	FALSE	S/T	S/T	0.830396	0.855	0.373	0.041	0.041
Q14164	Inhibitor of nuclear factor kappa-B kinase subunit epsilon	IKBKE	Q13625-S665	Q13625	ASPP2	665	S	QHPENIYSNSQGKPG	FALSE	FALSE	0.5899444037836383	FALSE	S/T	S/T	0.0543076	0.855	0.373	0.041	0.041
Q14164	Inhibitor of nuclear factor kappa-B kinase subunit epsilon	IKBKE	Q13625-S683	Q13625	ASPP2	683	S	PETEPVSSVQENHEN	FALSE	FALSE	0.8088606908723012	FALSE	S/T	S/T	0.692922	0.855	0.373	0.041	0.041
Q14164	Inhibitor of nuclear factor kappa-B kinase subunit epsilon	IKBKE	Q13625-S737	Q13625	ASPP2	737	S	RPLKKRSSITEPEGP	FALSE	FALSE	0.7968958734480694	FALSE	S/T	S/T	0.86937	0.855	0.373	0.041	0.041
Q14164	Inhibitor of nuclear factor kappa-B kinase subunit epsilon	IKBKE	Q13625-T389	Q13625	ASPP2	389	T	EGPMKIQTLPNMRSG	FALSE	FALSE	0.6993164195295432	FALSE	S/T	S/T	0.212605	0.855	0.373	0.041	0.041
Q14164	Inhibitor of nuclear factor kappa-B kinase subunit epsilon	IKBKE	Q13625-T474	Q13625	ASPP2	474	T	NAPPSFGTLRKNQSS	FALSE	FALSE	0.8042272662574088	FALSE	S/T	S/T	0.482575	0.855	0.373	0.041	0.041
Q14164	Inhibitor of nuclear factor kappa-B kinase subunit epsilon	IKBKE	Q13625-T567	Q13625	ASPP2	567	T	PSVGQDQTLSPGSKQ	FALSE	FALSE	0.786969787169836	FALSE	S/T	S/T	0.373687	0.855	0.373	0.041	0.041
Q14164	Inhibitor of nuclear factor kappa-B kinase subunit epsilon	IKBKE	Q13627-S14	Q13627	DYR1A	14	S	TSACKPSSVRLAPSF	FALSE	FALSE	0.6109646454850438	TRUE	S/T	S/T	0.581705	0.707	0.486	0.041	0.041
Q14164	Inhibitor of nuclear factor kappa-B kinase subunit epsilon	IKBKE	Q13627-S22	Q13627	DYR1A	22	S	VRLAPSFSFHAAGLQ	FALSE	FALSE	0.61601768965723	TRUE	S/T	S/T	0.675516	0.707	0.486	0.041	0.041
Q14164	Inhibitor of nuclear factor kappa-B kinase subunit epsilon	IKBKE	Q13627-S97	Q13627	DYR1A	97	S	TAPLRKLSVDLIKTY	FALSE	FALSE	0.5973891204190678	TRUE	S/T	S/T	0.38942	0.707	0.486	0.041	0.041
Q14164	Inhibitor of nuclear factor kappa-B kinase subunit epsilon	IKBKE	Q13627-S706	Q13627	DYR1A	706	S	DVNLTVYSNPRQETG	FALSE	FALSE	0.5553821518563454	TRUE	S/T	S/T	0.100166	0.707	0.486	0.041	0.041
Q14164	Inhibitor of nuclear factor kappa-B kinase subunit epsilon	IKBKE	Q13627-S763	Q13627	DYR1A	763	S	QQSPVASS_______	FALSE	FALSE	0.5783201387509401	TRUE	S/T	S/T	0.307405	0.707	0.486	0.041	0.041
Q14164	Inhibitor of nuclear factor kappa-B kinase subunit epsilon	IKBKE	Q13627-2-S57	Q13627-2	DYR1A-2	57	S	DQQVSALSYSDQIQQ	FALSE	FALSE	0.7867972178882736	FALSE	S/T	S/T	0.367052	0.707	0.486	0.041	0.041
Q14164	Inhibitor of nuclear factor kappa-B kinase subunit epsilon	IKBKE	Q13643-S13	Q13643	FHL3	13	S	DCAKCNESLYGRKYI	FALSE	FALSE	0.5296648132998159	FALSE	S/T	S/T	0.993766	0.57	0.125	0.041	0.041
Q14164	Inhibitor of nuclear factor kappa-B kinase subunit epsilon	IKBKE	Q13651-S268	Q13651	I10R1	268	S	RRRKKLPSVLLFKKP	FALSE	FALSE	0.6622074180340111	FALSE	S/T	S/T	0.658454	0.519	0.318	0.041	0.041
Q14164	Inhibitor of nuclear factor kappa-B kinase subunit epsilon	IKBKE	Q13671-S19	Q13671	RIN1	19	S	PGAPSPSSFTTGHLA	FALSE	FALSE	0.7733315153247099	FALSE	S/T	S/T	0.758383	0.619	0.334	0.041	0.041
Q14164	Inhibitor of nuclear factor kappa-B kinase subunit epsilon	IKBKE	Q13671-S244	Q13671	RIN1	244	S	KREKFKRSFKVRVST	FALSE	FALSE	0.7822231021340967	FALSE	S/T	S/T	0.586365	0.619	0.334	0.041	0.041
Q14164	Inhibitor of nuclear factor kappa-B kinase subunit epsilon	IKBKE	Q13671-S292	Q13671	RIN1	292	S	QLLRRESSVGYRVPA	FALSE	FALSE	0.7818030623198963	FALSE	S/T	S/T	0.599784	0.619	0.334	0.041	0.041
Q14164	Inhibitor of nuclear factor kappa-B kinase subunit epsilon	IKBKE	Q13671-S349	Q13671	RIN1	349	S	RRRPLLRSMSAAFCS	FALSE	FALSE	0.7814585126818059	FALSE	S/T	S/T	0.909329	0.619	0.334	0.041	0.041
Q14164	Inhibitor of nuclear factor kappa-B kinase subunit epsilon	IKBKE	Q13671-S356	Q13671	RIN1	356	S	SMSAAFCSLLAPERQ	FALSE	FALSE	0.7664127100685595	FALSE	S/T	S/T	0.998053	0.619	0.334	0.041	0.041
Q14164	Inhibitor of nuclear factor kappa-B kinase subunit epsilon	IKBKE	Q13671-S461	Q13671	RIN1	461	S	RRLAADGSLGRLAEG	FALSE	FALSE	0.7716914493371485	FALSE	S/T	S/T	0.993449	0.619	0.334	0.041	0.041
Q14164	Inhibitor of nuclear factor kappa-B kinase subunit epsilon	IKBKE	Q13671-S609	Q13671	RIN1	609	S	PVQELRRSLSLWEQR	FALSE	FALSE	0.7882703546758679	FALSE	S/T	S/T	0.987115	0.619	0.334	0.041	0.041
Q14164	Inhibitor of nuclear factor kappa-B kinase subunit epsilon	IKBKE	Q13671-S611	Q13671	RIN1	611	S	QELRRSLSLWEQRRL	FALSE	FALSE	0.7895201040918888	FALSE	S/T	S/T	0.980737	0.619	0.334	0.041	0.041
Q14164	Inhibitor of nuclear factor kappa-B kinase subunit epsilon	IKBKE	Q13698-S387	Q13698	CAC1S	387	S	DFREGKLSLDEGGSD	FALSE	FALSE	0.5224391745623522	FALSE	S/T	S/T	0.991016	0.493	0.144	0.041	0.041
Q14164	Inhibitor of nuclear factor kappa-B kinase subunit epsilon	IKBKE	Q13698-S397	Q13698	CAC1S	397	S	EGGSDTESLYEIAGL	FALSE	FALSE	0.5224391745623522	FALSE	S/T	S/T	0.991575	0.493	0.144	0.041	0.041
Q14164	Inhibitor of nuclear factor kappa-B kinase subunit epsilon	IKBKE	Q13698-S473	Q13698	CAC1S	473	S	IANRVLLSLFTTEML	FALSE	FALSE	0.5219264461494063	FALSE	S/T	S/T	0.997704	0.493	0.144	0.041	0.041
Q14164	Inhibitor of nuclear factor kappa-B kinase subunit epsilon	IKBKE	Q13698-S1617	Q13698	CAC1S	1617	S	NFLERTNSLPPVMAN	FALSE	FALSE	0.5176724658441487	FALSE	S/T	S/T	0.98899	0.493	0.144	0.041	0.041
Q14164	Inhibitor of nuclear factor kappa-B kinase subunit epsilon	IKBKE	Q13702-S126	Q13702	RAPSN	126	S	AQLGGQVSLSMGNAF	FALSE	FALSE	0.6201823158957199	FALSE	S/T	S/T	0.992796	0.565	0.171	0.041	0.041
Q14164	Inhibitor of nuclear factor kappa-B kinase subunit epsilon	IKBKE	Q13724-S52	Q13724	MOGS	52	S	ALAVVVLSLALGMSG	FALSE	FALSE	0.5426290741737085	FALSE	S/T	S/T	0.99381	0.496	0.226	0.041	0.041
Q14164	Inhibitor of nuclear factor kappa-B kinase subunit epsilon	IKBKE	Q13724-S736	Q13724	MOGS	736	S	RSLAASSSFYGQRNS	FALSE	FALSE	0.5088833387372522	FALSE	S/T	S/T	0.69183	0.496	0.226	0.041	0.041
Q14164	Inhibitor of nuclear factor kappa-B kinase subunit epsilon	IKBKE	Q13761-S149	Q13761	RUNX3	149	S	GRSGRGKSFTLTITV	FALSE	FALSE	0.7641142115021633	FALSE	S/T	S/T	0.826743	0.839	0.313	0.041	0.041
Q14164	Inhibitor of nuclear factor kappa-B kinase subunit epsilon	IKBKE	Q13761-S218	Q13761	RUNX3	218	S	STPSPRGSLSTTSHF	FALSE	FALSE	0.7778691423407159	FALSE	S/T	S/T	0.983042	0.839	0.313	0.041	0.041
Q14164	Inhibitor of nuclear factor kappa-B kinase subunit epsilon	IKBKE	Q13761-S223	Q13761	RUNX3	223	S	RGSLSTTSHFSSQPQ	FALSE	FALSE	0.6970785003771273	FALSE	S/T	S/T	0.328517	0.839	0.313	0.041	0.041
Q14164	Inhibitor of nuclear factor kappa-B kinase subunit epsilon	IKBKE	Q13761-S251	Q13761	RUNX3	251	S	DPRQFDRSFPTLPTL	FALSE	FALSE	0.7580452919016529	FALSE	S/T	S/T	0.526621	0.839	0.313	0.041	0.041
Q14164	Inhibitor of nuclear factor kappa-B kinase subunit epsilon	IKBKE	Q13761-S395	Q13761	RUNX3	395	S	VEADGSHSNSPTALS	FALSE	FALSE	0.5548501362789421	FALSE	S/T	S/T	0.0741095	0.839	0.313	0.041	0.041
Q14164	Inhibitor of nuclear factor kappa-B kinase subunit epsilon	IKBKE	Q13761-T151	Q13761	RUNX3	151	T	SGRGKSFTLTITVFT	FALSE	FALSE	0.6358272919067848	FALSE	S/T	S/T	0.187418	0.839	0.313	0.041	0.041
Q14164	Inhibitor of nuclear factor kappa-B kinase subunit epsilon	IKBKE	Q13761-T254	Q13761	RUNX3	254	T	QFDRSFPTLPTLTES	FALSE	FALSE	0.763945083233956	FALSE	S/T	S/T	0.567747	0.839	0.313	0.041	0.041
Q14164	Inhibitor of nuclear factor kappa-B kinase subunit epsilon	IKBKE	Q13769-S293	Q13769	THOC5	293	S	LSVAIEGSVDEAKAL	FALSE	FALSE	0.5247820921027906	FALSE	S/T	S/T	0.583182	0.792	0.199	0.041	0.041
Q14164	Inhibitor of nuclear factor kappa-B kinase subunit epsilon	IKBKE	Q13772-S156	Q13772	NCOA4	156	S	QTITTFGSLKTIQIP	FALSE	FALSE	0.5648379144542182	FALSE	S/T	S/T	0.997612	0.599	0.239	0.041	0.041
Q14164	Inhibitor of nuclear factor kappa-B kinase subunit epsilon	IKBKE	Q13772-S186	Q13772	NCOA4	186	S	LEKRGCISMPEQKSA	FALSE	FALSE	0.5695085516377767	FALSE	S/T	S/T	0.903696	0.599	0.239	0.041	0.041
Q14164	Inhibitor of nuclear factor kappa-B kinase subunit epsilon	IKBKE	Q13772-S334	Q13772	NCOA4	334	S	KFKLLFQSYNVNDWL	FALSE	FALSE	0.5213206284670958	FALSE	S/T	S/T	0.429349	0.599	0.239	0.041	0.041
Q14164	Inhibitor of nuclear factor kappa-B kinase subunit epsilon	IKBKE	Q13772-S412	Q13772	NCOA4	412	S	RANEPCTSFAECVCD	FALSE	FALSE	0.5655560115977593	FALSE	S/T	S/T	0.815509	0.599	0.239	0.041	0.041
Q14164	Inhibitor of nuclear factor kappa-B kinase subunit epsilon	IKBKE	Q13772-S456	Q13772	NCOA4	456	S	EPEKHKDSLNMWLCP	FALSE	FALSE	0.5590484302360339	FALSE	S/T	S/T	0.979387	0.599	0.239	0.041	0.041
Q14164	Inhibitor of nuclear factor kappa-B kinase subunit epsilon	IKBKE	Q13797-S639	Q13797	ITA9	639	S	QGKLLLSSMDEKTLY	FALSE	FALSE	0.526850732734056	FALSE	S/T	S/T	0.946044	0.241	0.286	0.041	0.041
Q14164	Inhibitor of nuclear factor kappa-B kinase subunit epsilon	IKBKE	Q13797-S1027	Q13797	ITA9	1027	S	NRKENEDSWDWVQKN	FALSE	FALSE	0.5195961053937849	FALSE	S/T	S/T	0.929923	0.241	0.286	0.041	0.041
Q14164	Inhibitor of nuclear factor kappa-B kinase subunit epsilon	IKBKE	Q13813-S289	Q13813	SPTN1	289	S	DFGRDLASVQALLRK	FALSE	FALSE	0.6225702719489348	FALSE	S/T	S/T	0.861756	0.598	0.265	0.041	0.041
Q14164	Inhibitor of nuclear factor kappa-B kinase subunit epsilon	IKBKE	Q13813-S375	Q13813	SPTN1	375	S	ADFRDLTSWVTEMKA	FALSE	FALSE	0.6221542928432414	FALSE	S/T	S/T	0.969459	0.598	0.265	0.041	0.041
Q14164	Inhibitor of nuclear factor kappa-B kinase subunit epsilon	IKBKE	Q13813-S416	Q13813	SPTN1	416	S	EIDAHEDSFKSADES	FALSE	FALSE	0.6134863800546935	FALSE	S/T	S/T	0.821945	0.598	0.265	0.041	0.041
Q14164	Inhibitor of nuclear factor kappa-B kinase subunit epsilon	IKBKE	Q13813-S572	Q13813	SPTN1	572	S	RRAQLADSFHLQQFF	FALSE	FALSE	0.619752388555996	FALSE	S/T	S/T	0.771149	0.598	0.265	0.041	0.041
Q14164	Inhibitor of nuclear factor kappa-B kinase subunit epsilon	IKBKE	Q13813-S783	Q13813	SPTN1	783	S	RKQKLADSLRLQQLF	FALSE	FALSE	0.6238004619537573	FALSE	S/T	S/T	0.994221	0.598	0.265	0.041	0.041
Q14164	Inhibitor of nuclear factor kappa-B kinase subunit epsilon	IKBKE	Q13813-S1041	Q13813	SPTN1	1041	S	NLLEEQGSIALRQEQ	FALSE	FALSE	0.6289248243557314	FALSE	S/T	S/T	0.874236	0.598	0.265	0.041	0.041
Q14164	Inhibitor of nuclear factor kappa-B kinase subunit epsilon	IKBKE	Q13813-S1061	Q13813	SPTN1	1061	S	RITKEAGSVSLRMKQ	FALSE	FALSE	0.6061030538571116	FALSE	S/T	S/T	0.562353	0.598	0.265	0.041	0.041
Q14164	Inhibitor of nuclear factor kappa-B kinase subunit epsilon	IKBKE	Q13813-S1063	Q13813	SPTN1	1063	S	TKEAGSVSLRMKQVE	FALSE	FALSE	0.6282866198512794	FALSE	S/T	S/T	0.981302	0.598	0.265	0.041	0.041
Q14164	Inhibitor of nuclear factor kappa-B kinase subunit epsilon	IKBKE	Q13813-S1075	Q13813	SPTN1	1075	S	QVEELYHSLLELGEK	FALSE	FALSE	0.6309767384550337	FALSE	S/T	S/T	0.995287	0.598	0.265	0.041	0.041
Q14164	Inhibitor of nuclear factor kappa-B kinase subunit epsilon	IKBKE	Q13813-S1207	Q13813	SPTN1	1207	S	HTVATFNSIKELNER	FALSE	FALSE	0.6199781501260773	FALSE	S/T	S/T	0.978761	0.598	0.265	0.041	0.041
Q14164	Inhibitor of nuclear factor kappa-B kinase subunit epsilon	IKBKE	Q13813-S1217	Q13813	SPTN1	1217	S	ELNERWRSLQQLAEE	FALSE	FALSE	0.6276250951048225	FALSE	S/T	S/T	0.99228	0.598	0.265	0.041	0.041
Q14164	Inhibitor of nuclear factor kappa-B kinase subunit epsilon	IKBKE	Q13813-S1291	Q13813	SPTN1	1291	S	ALGDKVNSLGETAER	FALSE	FALSE	0.6367973180814158	FALSE	S/T	S/T	0.997279	0.598	0.265	0.041	0.041
Q14164	Inhibitor of nuclear factor kappa-B kinase subunit epsilon	IKBKE	Q13813-S1302	Q13813	SPTN1	1302	S	TAERLIQSHPESAED	FALSE	FALSE	0.5462187542783673	FALSE	S/T	S/T	0.355599	0.598	0.265	0.041	0.041
Q14164	Inhibitor of nuclear factor kappa-B kinase subunit epsilon	IKBKE	Q13813-S1323	Q13813	SPTN1	1323	S	ELNQAWSSLGKRADQ	FALSE	FALSE	0.6252974094507047	FALSE	S/T	S/T	0.994399	0.598	0.265	0.041	0.041
Q14164	Inhibitor of nuclear factor kappa-B kinase subunit epsilon	IKBKE	Q13813-S1338	Q13813	SPTN1	1338	S	RKAKLGDSHDLQRFL	FALSE	FALSE	0.5513232692554434	FALSE	S/T	S/T	0.372003	0.598	0.265	0.041	0.041
Q14164	Inhibitor of nuclear factor kappa-B kinase subunit epsilon	IKBKE	Q13813-S1476	Q13813	SPTN1	1476	S	NTEDKGDSLDSVEAL	FALSE	FALSE	0.6369904530928575	FALSE	S/T	S/T	0.997041	0.598	0.265	0.041	0.041
Q14164	Inhibitor of nuclear factor kappa-B kinase subunit epsilon	IKBKE	Q13813-S1479	Q13813	SPTN1	1479	S	DKGDSLDSVEALIKK	FALSE	FALSE	0.626562141738825	FALSE	S/T	S/T	0.867375	0.598	0.265	0.041	0.041
Q14164	Inhibitor of nuclear factor kappa-B kinase subunit epsilon	IKBKE	Q13813-S1578	Q13813	SPTN1	1578	S	LQTASDESYKDPTNI	FALSE	FALSE	0.5744334352873269	FALSE	S/T	S/T	0.438314	0.598	0.265	0.041	0.041
Q14164	Inhibitor of nuclear factor kappa-B kinase subunit epsilon	IKBKE	Q13813-S1615	Q13813	SPTN1	1615	S	GVIDMGNSLIERGAC	FALSE	FALSE	0.6369904530928575	FALSE	S/T	S/T	0.997035	0.598	0.265	0.041	0.041
Q14164	Inhibitor of nuclear factor kappa-B kinase subunit epsilon	IKBKE	Q13813-S1692	Q13813	SPTN1	1692	S	DYGKDLASVNNLLKK	FALSE	FALSE	0.6287741194456682	FALSE	S/T	S/T	0.877519	0.598	0.265	0.041	0.041
Q14164	Inhibitor of nuclear factor kappa-B kinase subunit epsilon	IKBKE	Q13813-S1751	Q13813	SPTN1	1751	S	GRFQKIKSMAASRRA	FALSE	FALSE	0.6283942121108335	FALSE	S/T	S/T	0.872662	0.598	0.265	0.041	0.041
Q14164	Inhibitor of nuclear factor kappa-B kinase subunit epsilon	IKBKE	Q13813-S1778	Q13813	SPTN1	1778	S	RDMDDEESWIKEKKL	FALSE	FALSE	0.621612124452796	FALSE	S/T	S/T	0.92898	0.598	0.265	0.041	0.041
Q14164	Inhibitor of nuclear factor kappa-B kinase subunit epsilon	IKBKE	Q13813-S1990	Q13813	SPTN1	1990	S	WKADVVESWIGEKEN	FALSE	FALSE	0.6204742947711379	FALSE	S/T	S/T	0.973545	0.598	0.265	0.041	0.041
Q14164	Inhibitor of nuclear factor kappa-B kinase subunit epsilon	IKBKE	Q13813-S2010	Q13813	SPTN1	2010	S	DYGRDLSSVQTLLTK	FALSE	FALSE	0.614752388555996	FALSE	S/T	S/T	0.796507	0.598	0.265	0.041	0.041
Q14164	Inhibitor of nuclear factor kappa-B kinase subunit epsilon	IKBKE	Q13813-S2084	Q13813	SPTN1	2084	S	KKLLEAQSHFRKVED	FALSE	FALSE	0.5686328491671792	FALSE	S/T	S/T	0.494893	0.598	0.265	0.041	0.041
Q14164	Inhibitor of nuclear factor kappa-B kinase subunit epsilon	IKBKE	Q13813-S2139	Q13813	SPTN1	2139	S	AHDAFRSSLSSAQAD	FALSE	FALSE	0.6252974094507047	FALSE	S/T	S/T	0.994378	0.598	0.265	0.041	0.041
Q14164	Inhibitor of nuclear factor kappa-B kinase subunit epsilon	IKBKE	Q13813-S2159	Q13813	SPTN1	2159	S	ELDRQIKSFRVASNP	FALSE	FALSE	0.6180023885559961	FALSE	S/T	S/T	0.781042	0.598	0.265	0.041	0.041
Q14164	Inhibitor of nuclear factor kappa-B kinase subunit epsilon	IKBKE	Q13813-T34	Q13813	SPTN1	34	T	HRFKELSTLRRQKLE	FALSE	FALSE	0.536446988163041	FALSE	S/T	S/T	0.288481	0.598	0.265	0.041	0.041
Q14164	Inhibitor of nuclear factor kappa-B kinase subunit epsilon	IKBKE	Q13813-T995	Q13813	SPTN1	995	T	MKKGDILTLLNSTNK	FALSE	FALSE	0.5324280260871928	FALSE	S/T	S/T	0.293045	0.598	0.265	0.041	0.041
Q14164	Inhibitor of nuclear factor kappa-B kinase subunit epsilon	IKBKE	Q13813-2-S1578	Q13813-2	SPTN1-2	1578	S	LQTASDESYKDPTNI	FALSE	FALSE	0.5631752459380129	FALSE	S/T	S/T	0.38833	0.598	0.265	0.041	0.041
Q14164	Inhibitor of nuclear factor kappa-B kinase subunit epsilon	IKBKE	Q13822-S82	Q13822	ENPP2	82	S	RCDNLCKSYTSCCHD	FALSE	FALSE	0.5194158980529479	FALSE	S/T	S/T	0.371319	0.311	0.315	0.041	0.041
Q14164	Inhibitor of nuclear factor kappa-B kinase subunit epsilon	IKBKE	Q13822-S302	Q13822	ENPP2	302	S	LPDHERPSVYAFYSE	FALSE	FALSE	0.5507230552585394	FALSE	S/T	S/T	0.726617	0.311	0.315	0.041	0.041
Q14164	Inhibitor of nuclear factor kappa-B kinase subunit epsilon	IKBKE	Q13823-S162	Q13823	NOG2	162	S	LFASDMQSLIENAEM	FALSE	FALSE	0.562656435474499	FALSE	S/T	S/T	0.996883	0.637	0.2	0.041	0.041
Q14164	Inhibitor of nuclear factor kappa-B kinase subunit epsilon	IKBKE	Q13823-S312	Q13823	NOG2	312	S	HTDKKQISVGFIGYP	FALSE	FALSE	0.5366406026201723	FALSE	S/T	S/T	0.691467	0.637	0.2	0.041	0.041
Q14164	Inhibitor of nuclear factor kappa-B kinase subunit epsilon	IKBKE	Q13823-S478	Q13823	NOG2	478	S	PQLLPSSSLEVVPEA	FALSE	FALSE	0.5674557110019425	FALSE	S/T	S/T	0.9681	0.637	0.2	0.041	0.041
Q14164	Inhibitor of nuclear factor kappa-B kinase subunit epsilon	IKBKE	Q13829-S2	Q13829	BACD2	2	S	______MSGDTCLCP	FALSE	FALSE	0.5034888803267499	FALSE	S/T	S/T	0.012621	0.757	0.355	0.041	0.041
Q14164	Inhibitor of nuclear factor kappa-B kinase subunit epsilon	IKBKE	Q13829-S11	Q13829	BACD2	11	S	DTCLCPASGAKPKLS	FALSE	FALSE	0.5030532026922212	FALSE	S/T	S/T	0.00595766	0.757	0.355	0.041	0.041
Q14164	Inhibitor of nuclear factor kappa-B kinase subunit epsilon	IKBKE	Q13829-S142	Q13829	BACD2	142	S	CNIPIITSLKEEERL	FALSE	FALSE	0.8299525115554358	FALSE	S/T	S/T	0.988543	0.757	0.355	0.041	0.041
Q14164	Inhibitor of nuclear factor kappa-B kinase subunit epsilon	IKBKE	Q13829-S265	Q13829	BACD2	265	S	TPRVPDNSLLEATSR	FALSE	FALSE	0.8260402199629142	FALSE	S/T	S/T	0.996479	0.757	0.355	0.041	0.041
Q14164	Inhibitor of nuclear factor kappa-B kinase subunit epsilon	IKBKE	Q13835-S63	Q13835	PKP1	63	S	SSQSSTLSHSNRGSM	FALSE	FALSE	0.6705894378854329	FALSE	S/T	S/T	0.231338	0.641	0.321	0.041	0.041
Q14164	Inhibitor of nuclear factor kappa-B kinase subunit epsilon	IKBKE	Q13835-S65	Q13835	PKP1	65	S	QSSTLSHSNRGSMYD	FALSE	FALSE	0.5844892450264964	FALSE	S/T	S/T	0.057711	0.641	0.321	0.041	0.041
Q14164	Inhibitor of nuclear factor kappa-B kinase subunit epsilon	IKBKE	Q13835-S69	Q13835	PKP1	69	S	LSHSNRGSMYDGLAD	FALSE	FALSE	0.7817982951277678	FALSE	S/T	S/T	0.880259	0.641	0.321	0.041	0.041
Q14164	Inhibitor of nuclear factor kappa-B kinase subunit epsilon	IKBKE	Q13835-S87	Q13835	PKP1	87	S	YGTTSRSSYYSKFQA	FALSE	FALSE	0.6808982355575479	FALSE	S/T	S/T	0.28359	0.641	0.321	0.041	0.041
Q14164	Inhibitor of nuclear factor kappa-B kinase subunit epsilon	IKBKE	Q13835-S98	Q13835	PKP1	98	S	KFQAGNGSWGYPIYN	FALSE	FALSE	0.7856300487863598	FALSE	S/T	S/T	0.905783	0.641	0.321	0.041	0.041
Q14164	Inhibitor of nuclear factor kappa-B kinase subunit epsilon	IKBKE	Q13835-S119	Q13835	PKP1	119	S	PDNRRFSSYSQMENW	FALSE	FALSE	0.7502099198051677	FALSE	S/T	S/T	0.36931	0.641	0.321	0.041	0.041
Q14164	Inhibitor of nuclear factor kappa-B kinase subunit epsilon	IKBKE	Q13835-S142	Q13835	PKP1	142	S	CNTTGAGSDICFMQK	FALSE	FALSE	0.549998652951911	FALSE	S/T	S/T	0.0335435	0.641	0.321	0.041	0.041
Q14164	Inhibitor of nuclear factor kappa-B kinase subunit epsilon	IKBKE	Q13835-S185	Q13835	PKP1	185	S	KTTQNRYSFYSTCSG	FALSE	FALSE	0.7748098211731931	FALSE	S/T	S/T	0.758671	0.641	0.321	0.041	0.041
Q14164	Inhibitor of nuclear factor kappa-B kinase subunit epsilon	IKBKE	Q13835-S188	Q13835	PKP1	188	S	QNRYSFYSTCSGQKA	FALSE	FALSE	0.5817497422668109	FALSE	S/T	S/T	0.0541161	0.641	0.321	0.041	0.041
Q14164	Inhibitor of nuclear factor kappa-B kinase subunit epsilon	IKBKE	Q13835-S219	Q13835	PKP1	219	S	PVYIPPISCNKDLSF	FALSE	FALSE	0.5128115161461693	FALSE	S/T	S/T	0.0281189	0.641	0.321	0.041	0.041
Q14164	Inhibitor of nuclear factor kappa-B kinase subunit epsilon	IKBKE	Q13835-S225	Q13835	PKP1	225	S	ISCNKDLSFGHSRAS	FALSE	FALSE	0.7835861643369336	FALSE	S/T	S/T	0.859698	0.641	0.321	0.041	0.041
Q14164	Inhibitor of nuclear factor kappa-B kinase subunit epsilon	IKBKE	Q13835-S336	Q13835	PKP1	336	S	NGIREAVSLLRRTGN	FALSE	FALSE	0.7779045695756497	FALSE	S/T	S/T	0.994775	0.641	0.321	0.041	0.041
Q14164	Inhibitor of nuclear factor kappa-B kinase subunit epsilon	IKBKE	Q13835-S739	Q13835	PKP1	739	S	GTLAGANSLRNFTSR	FALSE	FALSE	0.7669850031852558	FALSE	S/T	S/T	0.998347	0.641	0.321	0.041	0.041
Q14164	Inhibitor of nuclear factor kappa-B kinase subunit epsilon	IKBKE	Q13835-T61	Q13835	PKP1	61	T	SKSSQSSTLSHSNRG	FALSE	FALSE	0.6744867849153837	FALSE	S/T	S/T	0.115143	0.641	0.321	0.041	0.041
Q14164	Inhibitor of nuclear factor kappa-B kinase subunit epsilon	IKBKE	Q13835-T107	Q13835	PKP1	107	T	GYPIYNGTLKREPDN	FALSE	FALSE	0.673687610508779	FALSE	S/T	S/T	0.108354	0.641	0.321	0.041	0.041
Q14164	Inhibitor of nuclear factor kappa-B kinase subunit epsilon	IKBKE	Q13835-T166	Q13835	PKP1	166	T	LYCDPRGTLRKGTLG	FALSE	FALSE	0.6619633325541895	FALSE	S/T	S/T	0.226734	0.641	0.321	0.041	0.041
Q14164	Inhibitor of nuclear factor kappa-B kinase subunit epsilon	IKBKE	Q13835-T171	Q13835	PKP1	171	T	RGTLRKGTLGSKGQK	FALSE	FALSE	0.6593304400456278	FALSE	S/T	S/T	0.171359	0.641	0.321	0.041	0.041
Q14164	Inhibitor of nuclear factor kappa-B kinase subunit epsilon	IKBKE	Q13838-S41	Q13838	DX39B	41	S	DVKGSYVSIHSSGFR	FALSE	FALSE	0.5873955758999788	FALSE	S/T	S/T	0.966981	0.799	0.193	0.041	0.041
Q14164	Inhibitor of nuclear factor kappa-B kinase subunit epsilon	IKBKE	Q13838-S153	Q13838	DX39B	153	S	AVFFGGLSIKKDEEV	FALSE	FALSE	0.5847187093057047	FALSE	S/T	S/T	0.89706	0.799	0.193	0.041	0.041
Q14164	Inhibitor of nuclear factor kappa-B kinase subunit epsilon	IKBKE	Q13838-S184	Q13838	DX39B	184	S	LALARNKSLNLKHIK	FALSE	FALSE	0.5940652537502302	FALSE	S/T	S/T	0.995737	0.799	0.193	0.041	0.041
Q14164	Inhibitor of nuclear factor kappa-B kinase subunit epsilon	IKBKE	Q13868-S59	Q13868	EXOS2	59	S	LIASVAGSVERVNKL	FALSE	FALSE	0.52389208761580075	FALSE	S/T	S/T	0.644407	0.822	0.185	0.041	0.041
Q14164	Inhibitor of nuclear factor kappa-B kinase subunit epsilon	IKBKE	Q13868-S112	Q13868	EXOS2	112	S	DSVLLLSSMNLPGGE	FALSE	FALSE	0.5614874278404322	FALSE	S/T	S/T	0.915123	0.822	0.185	0.041	0.041
Q14164	Inhibitor of nuclear factor kappa-B kinase subunit epsilon	IKBKE	Q13868-S177	Q13868	EXOS2	177	S	VLVQVSPSLVKRQKT	FALSE	FALSE	0.5733541929604811	FALSE	S/T	S/T	0.985957	0.822	0.185	0.041	0.041
Q14164	Inhibitor of nuclear factor kappa-B kinase subunit epsilon	IKBKE	Q13868-S243	Q13868	EXOS2	243	S	RLRNCIISLVTQRMM	FALSE	FALSE	0.5729854325404841	FALSE	S/T	S/T	0.989648	0.822	0.185	0.041	0.041
Q14164	Inhibitor of nuclear factor kappa-B kinase subunit epsilon	IKBKE	Q13882-S117	Q13882	PTK6	117	S	PSADYVLSVRDTQAV	FALSE	FALSE	0.618536514088029	TRUE	S/T	S/T	0.552033	0.782	0.478	0.041	0.041
Q14164	Inhibitor of nuclear factor kappa-B kinase subunit epsilon	IKBKE	Q13882-S159	Q13882	PTK6	159	S	VNYHRAQSLSHGLRL	FALSE	FALSE	0.7587984261371432	TRUE	S/T	S/T	0.982022	0.782	0.478	0.041	0.041
Q14164	Inhibitor of nuclear factor kappa-B kinase subunit epsilon	IKBKE	Q13882-S344	Q13882	PTK6	344	S	IKEDVYLSHDHNIPY	FALSE	FALSE	0.6431037250066787	TRUE	S/T	S/T	0.409169	0.782	0.478	0.041	0.041
Q14164	Inhibitor of nuclear factor kappa-B kinase subunit epsilon	IKBKE	Q13882-S443	Q13882	PTK6	443	S	ALRERLSSFTSYENP	FALSE	FALSE	0.6279845470260209	TRUE	S/T	S/T	0.670368	0.782	0.478	0.041	0.041
Q14164	Inhibitor of nuclear factor kappa-B kinase subunit epsilon	IKBKE	Q13882-S446	Q13882	PTK6	446	S	ERLSSFTSYENPT__	FALSE	FALSE	0.6112709778832031	TRUE	S/T	S/T	0.323352	0.782	0.478	0.041	0.041
Q14164	Inhibitor of nuclear factor kappa-B kinase subunit epsilon	IKBKE	Q13887-S441	Q13887	KLF5	441	S	QCGVCNRSFSRSDHL	FALSE	FALSE	0.5327014585029147	FALSE	S/T	S/T	0.611274	0.665	0.212	0.041	0.041
Q14164	Inhibitor of nuclear factor kappa-B kinase subunit epsilon	IKBKE	Q13905-S12	Q13905	RPGF1	12	S	SQRSHLSSFTMKLMD	FALSE	FALSE	0.9233271378023162	FALSE	S/T	S/T	0.601611	0.759	0.383	0.0625	0.082
Q14164	Inhibitor of nuclear factor kappa-B kinase subunit epsilon	IKBKE	Q13905-S23	Q13905	RPGF1	23	S	KLMDKFHSPKIKRTP	FALSE	FALSE	0.525838846415686	FALSE	S/T	S/T	1.0299e-7	0.759	0.383	0.0625	0.082
Q14164	Inhibitor of nuclear factor kappa-B kinase subunit epsilon	IKBKE	Q13905-S76	Q13905	RPGF1	76	S	QQAVEFMSTSAVASR	FALSE	FALSE	0.8905873452206269	FALSE	S/T	S/T	0.100691	0.759	0.383	0.0625	0.082
Q14164	Inhibitor of nuclear factor kappa-B kinase subunit epsilon	IKBKE	Q13905-S214	Q13905	RPGF1	214	S	IEKQGRPSPTSPVKP	FALSE	FALSE	0.518686347427821	FALSE	S/T	S/T	4.46438e-8	0.759	0.383	0.0625	0.082
Q14164	Inhibitor of nuclear factor kappa-B kinase subunit epsilon	IKBKE	Q13905-S217	Q13905	RPGF1	217	S	QGRPSPTSPVKPSSP	FALSE	FALSE	0.5195131331421067	FALSE	S/T	S/T	1.71736e-8	0.759	0.383	0.0625	0.082
Q14164	Inhibitor of nuclear factor kappa-B kinase subunit epsilon	IKBKE	Q13905-S222	Q13905	RPGF1	222	S	PTSPVKPSSPASKPD	FALSE	FALSE	0.6178808280981939	FALSE	S/T	S/T	0.00688563	0.759	0.383	0.0625	0.082
Q14164	Inhibitor of nuclear factor kappa-B kinase subunit epsilon	IKBKE	Q13905-S223	Q13905	RPGF1	223	S	TSPVKPSSPASKPDG	FALSE	FALSE	0.5171893236182973	FALSE	S/T	S/T	2.7426e-8	0.759	0.383	0.0625	0.082
Q14164	Inhibitor of nuclear factor kappa-B kinase subunit epsilon	IKBKE	Q13905-S226	Q13905	RPGF1	226	S	VKPSSPASKPDGPAE	FALSE	FALSE	0.6428686695041053	FALSE	S/T	S/T	0.00266325	0.759	0.383	0.0625	0.082
Q14164	Inhibitor of nuclear factor kappa-B kinase subunit epsilon	IKBKE	Q13905-S251	Q13905	RPGF1	251	S	LNKTTGMSQSTELLP	FALSE	FALSE	0.6641332661565396	FALSE	S/T	S/T	7.0576e-4	0.759	0.383	0.0625	0.082
Q14164	Inhibitor of nuclear factor kappa-B kinase subunit epsilon	IKBKE	Q13905-S253	Q13905	RPGF1	253	S	KTTGMSQSTELLPDA	FALSE	FALSE	0.6410621651926425	FALSE	S/T	S/T	0.00914121	0.759	0.383	0.0625	0.082
Q14164	Inhibitor of nuclear factor kappa-B kinase subunit epsilon	IKBKE	Q13905-S281	Q13905	RPGF1	281	S	GIRVVDNSPPPALPP	FALSE	FALSE	0.5171893236182973	FALSE	S/T	S/T	2.85647e-8	0.759	0.383	0.0625	0.082
Q14164	Inhibitor of nuclear factor kappa-B kinase subunit epsilon	IKBKE	Q13905-S293	Q13905	RPGF1	293	S	LPPKKRQSAPSPTRV	FALSE	FALSE	0.7730783922306461	FALSE	S/T	S/T	0.0168543	0.759	0.383	0.0625	0.082
Q14164	Inhibitor of nuclear factor kappa-B kinase subunit epsilon	IKBKE	Q13905-S296	Q13905	RPGF1	296	S	KKRQSAPSPTRVAVV	FALSE	FALSE	0.5178559902849639	FALSE	S/T	S/T	2.39668e-8	0.759	0.383	0.0625	0.082
Q14164	Inhibitor of nuclear factor kappa-B kinase subunit epsilon	IKBKE	Q13905-S307	Q13905	RPGF1	307	S	VAVVAPMSRATSGSS	FALSE	FALSE	0.6020186926925196	FALSE	S/T	S/T	1.45514e-4	0.759	0.383	0.0625	0.082
Q14164	Inhibitor of nuclear factor kappa-B kinase subunit epsilon	IKBKE	Q13905-S311	Q13905	RPGF1	311	S	APMSRATSGSSLPVG	FALSE	FALSE	0.677090422856175	FALSE	S/T	S/T	0.011545	0.759	0.383	0.0625	0.082
Q14164	Inhibitor of nuclear factor kappa-B kinase subunit epsilon	IKBKE	Q13905-S313	Q13905	RPGF1	313	S	MSRATSGSSLPVGIN	FALSE	FALSE	0.6291502041837032	FALSE	S/T	S/T	0.00446961	0.759	0.383	0.0625	0.082
Q14164	Inhibitor of nuclear factor kappa-B kinase subunit epsilon	IKBKE	Q13905-S314	Q13905	RPGF1	314	S	SRATSGSSLPVGINR	FALSE	FALSE	0.9421382615474976	FALSE	S/T	S/T	0.98676	0.759	0.383	0.0625	0.082
Q14164	Inhibitor of nuclear factor kappa-B kinase subunit epsilon	IKBKE	Q13905-S335	Q13905	RPGF1	335	S	CYAQRRLSGGSHSYG	FALSE	FALSE	0.6584844663707825	FALSE	S/T	S/T	0.0102304	0.759	0.383	0.0625	0.082
Q14164	Inhibitor of nuclear factor kappa-B kinase subunit epsilon	IKBKE	Q13905-S338	Q13905	RPGF1	338	S	QRRLSGGSHSYGGES	FALSE	FALSE	0.8959279691852869	FALSE	S/T	S/T	0.31752	0.759	0.383	0.0625	0.082
Q14164	Inhibitor of nuclear factor kappa-B kinase subunit epsilon	IKBKE	Q13905-S340	Q13905	RPGF1	340	S	RLSGGSHSYGGESPR	FALSE	FALSE	0.8917219806074096	FALSE	S/T	S/T	0.230163	0.759	0.383	0.0625	0.082
Q14164	Inhibitor of nuclear factor kappa-B kinase subunit epsilon	IKBKE	Q13905-S345	Q13905	RPGF1	345	S	SHSYGGESPRLSPCS	FALSE	FALSE	0.52084646647544	FALSE	S/T	S/T	1.65367e-8	0.759	0.383	0.0625	0.082
Q14164	Inhibitor of nuclear factor kappa-B kinase subunit epsilon	IKBKE	Q13905-S349	Q13905	RPGF1	349	S	GGESPRLSPCSSIGK	FALSE	FALSE	0.518686347427821	FALSE	S/T	S/T	4.00322e-8	0.759	0.383	0.0625	0.082
Q14164	Inhibitor of nuclear factor kappa-B kinase subunit epsilon	IKBKE	Q13905-S352	Q13905	RPGF1	352	S	SPRLSPCSSIGKLSK	FALSE	FALSE	0.6167262482148919	FALSE	S/T	S/T	0.00831621	0.759	0.383	0.0625	0.082
Q14164	Inhibitor of nuclear factor kappa-B kinase subunit epsilon	IKBKE	Q13905-S353	Q13905	RPGF1	353	S	PRLSPCSSIGKLSKS	FALSE	FALSE	0.9216281021145012	FALSE	S/T	S/T	0.824029	0.759	0.383	0.0625	0.082
Q14164	Inhibitor of nuclear factor kappa-B kinase subunit epsilon	IKBKE	Q13905-S358	Q13905	RPGF1	358	S	CSSIGKLSKSDEQLS	FALSE	FALSE	0.6501322790971266	FALSE	S/T	S/T	0.00330802	0.759	0.383	0.0625	0.082
Q14164	Inhibitor of nuclear factor kappa-B kinase subunit epsilon	IKBKE	Q13905-S360	Q13905	RPGF1	360	S	SIGKLSKSDEQLSSL	FALSE	FALSE	0.6410621651926425	FALSE	S/T	S/T	0.00915513	0.759	0.383	0.0625	0.082
Q14164	Inhibitor of nuclear factor kappa-B kinase subunit epsilon	IKBKE	Q13905-S365	Q13905	RPGF1	365	S	SKSDEQLSSLDRDSG	FALSE	FALSE	0.7641435251988333	FALSE	S/T	S/T	0.0162746	0.759	0.383	0.0625	0.082
Q14164	Inhibitor of nuclear factor kappa-B kinase subunit epsilon	IKBKE	Q13905-S366	Q13905	RPGF1	366	S	KSDEQLSSLDRDSGQ	FALSE	FALSE	0.9431202856017962	FALSE	S/T	S/T	0.996061	0.759	0.383	0.0625	0.082
Q14164	Inhibitor of nuclear factor kappa-B kinase subunit epsilon	IKBKE	Q13905-S371	Q13905	RPGF1	371	S	LSSLDRDSGQCSRNT	FALSE	FALSE	0.7108462148237492	FALSE	S/T	S/T	0.0128981	0.759	0.383	0.0625	0.082
Q14164	Inhibitor of nuclear factor kappa-B kinase subunit epsilon	IKBKE	Q13905-S375	Q13905	RPGF1	375	S	DRDSGQCSRNTSCET	FALSE	FALSE	0.5905736145822243	FALSE	S/T	S/T	1.27963e-4	0.759	0.383	0.0625	0.082
Q14164	Inhibitor of nuclear factor kappa-B kinase subunit epsilon	IKBKE	Q13905-S412	Q13905	RPGF1	412	S	QQTAWNLSPLPESLG	FALSE	FALSE	0.5178559902849639	FALSE	S/T	S/T	2.12711e-8	0.759	0.383	0.0625	0.082
Q14164	Inhibitor of nuclear factor kappa-B kinase subunit epsilon	IKBKE	Q13905-S423	Q13905	RPGF1	423	S	ESLGESGSPFLGPPF	FALSE	FALSE	0.5215212916502652	FALSE	S/T	S/T	1.26263e-8	0.759	0.383	0.0625	0.082
Q14164	Inhibitor of nuclear factor kappa-B kinase subunit epsilon	IKBKE	Q13905-S463	Q13905	RPGF1	463	S	LPEKKRRSAASQTAD	FALSE	FALSE	0.7715870309480939	FALSE	S/T	S/T	0.024021	0.759	0.383	0.0625	0.082
Q14164	Inhibitor of nuclear factor kappa-B kinase subunit epsilon	IKBKE	Q13905-S466	Q13905	RPGF1	466	S	KKRRSAASQTADGSG	FALSE	FALSE	0.6442428521008486	FALSE	S/T	S/T	0.00202655	0.759	0.383	0.0625	0.082
Q14164	Inhibitor of nuclear factor kappa-B kinase subunit epsilon	IKBKE	Q13905-S477	Q13905	RPGF1	477	S	DGSGCRVSYERHPSQ	FALSE	FALSE	0.8893953410741503	FALSE	S/T	S/T	0.207702	0.759	0.383	0.0625	0.082
Q14164	Inhibitor of nuclear factor kappa-B kinase subunit epsilon	IKBKE	Q13905-S562	Q13905	RPGF1	562	S	MQLLEDYSEPQPSMF	FALSE	FALSE	0.6413418754789653	FALSE	S/T	S/T	0.00191102	0.759	0.383	0.0625	0.082
Q14164	Inhibitor of nuclear factor kappa-B kinase subunit epsilon	IKBKE	Q13905-S652	Q13905	RPGF1	652	S	GSERAPKSPDALESA	FALSE	FALSE	0.518686347427821	FALSE	S/T	S/T	4.00218e-8	0.759	0.383	0.0625	0.082
Q14164	Inhibitor of nuclear factor kappa-B kinase subunit epsilon	IKBKE	Q13905-S658	Q13905	RPGF1	658	S	KSPDALESAQSEEEV	FALSE	FALSE	0.852058021277781	FALSE	S/T	S/T	0.0538914	0.759	0.383	0.0625	0.082
Q14164	Inhibitor of nuclear factor kappa-B kinase subunit epsilon	IKBKE	Q13905-S820	Q13905	RPGF1	820	S	KLLRCATSSQPLAAR	FALSE	FALSE	0.7765899986654913	FALSE	S/T	S/T	0.0195172	0.759	0.383	0.0625	0.082
Q14164	Inhibitor of nuclear factor kappa-B kinase subunit epsilon	IKBKE	Q13905-S951	Q13905	RPGF1	951	S	LEWQKQTSEGLAEYC	FALSE	FALSE	0.6391413963670399	FALSE	S/T	S/T	0.00225833	0.759	0.383	0.0625	0.082
Q14164	Inhibitor of nuclear factor kappa-B kinase subunit epsilon	IKBKE	Q13905-S965	Q13905	RPGF1	965	S	CTLIDSSSSFRAYRA	FALSE	FALSE	0.6287331977346597	FALSE	S/T	S/T	0.00570722	0.759	0.383	0.0625	0.082
Q14164	Inhibitor of nuclear factor kappa-B kinase subunit epsilon	IKBKE	Q13905-S966	Q13905	RPGF1	966	S	TLIDSSSSFRAYRAA	FALSE	FALSE	0.9244566735430724	FALSE	S/T	S/T	0.799211	0.759	0.383	0.0625	0.082
Q14164	Inhibitor of nuclear factor kappa-B kinase subunit epsilon	IKBKE	Q13905-T109	Q13905	RPGF1	109	T	SALRYFKTIVDKMAI	FALSE	FALSE	0.8668017255150174	FALSE	S/T	S/T	0.0920514	0.759	0.383	0.0625	0.082
Q14164	Inhibitor of nuclear factor kappa-B kinase subunit epsilon	IKBKE	Q13905-T247	Q13905	RPGF1	247	T	EVEILNKTTGMSQST	FALSE	FALSE	0.5788539682871873	FALSE	S/T	S/T	4.64128e-5	0.759	0.383	0.0625	0.082
Q14164	Inhibitor of nuclear factor kappa-B kinase subunit epsilon	IKBKE	Q13905-T248	Q13905	RPGF1	248	T	VEILNKTTGMSQSTE	FALSE	FALSE	0.5694360481237261	FALSE	S/T	S/T	2.08092e-5	0.759	0.383	0.0625	0.082
Q14164	Inhibitor of nuclear factor kappa-B kinase subunit epsilon	IKBKE	Q13905-T254	Q13905	RPGF1	254	T	TTGMSQSTELLPDAT	FALSE	FALSE	0.5645616443943969	FALSE	S/T	S/T	5.27018e-6	0.759	0.383	0.0625	0.082
Q14164	Inhibitor of nuclear factor kappa-B kinase subunit epsilon	IKBKE	Q13905-T261	Q13905	RPGF1	261	T	TELLPDATDEEVAPP	FALSE	FALSE	0.5825109296693012	FALSE	S/T	S/T	6.41548e-5	0.759	0.383	0.0625	0.082
Q14164	Inhibitor of nuclear factor kappa-B kinase subunit epsilon	IKBKE	Q13905-T298	Q13905	RPGF1	298	T	RQSAPSPTRVAVVAP	FALSE	FALSE	0.5252956365391427	FALSE	S/T	S/T	1.93868e-7	0.759	0.383	0.0625	0.082
Q14164	Inhibitor of nuclear factor kappa-B kinase subunit epsilon	IKBKE	Q13905-T310	Q13905	RPGF1	310	T	VAPMSRATSGSSLPV	FALSE	FALSE	0.5709483138580772	FALSE	S/T	S/T	2.35359e-5	0.759	0.383	0.0625	0.082
Q14164	Inhibitor of nuclear factor kappa-B kinase subunit epsilon	IKBKE	Q13905-T572	Q13905	RPGF1	572	T	QPSMFYQTPQNEHIY	FALSE	FALSE	0.5059010998061874	FALSE	S/T	S/T	9.40184e-11	0.759	0.383	0.0625	0.082
Q14164	Inhibitor of nuclear factor kappa-B kinase subunit epsilon	IKBKE	Q13905-T819	Q13905	RPGF1	819	T	KKLLRCATSSQPLAA	FALSE	FALSE	0.567086048123726	FALSE	S/T	S/T	1.57734e-5	0.759	0.383	0.0625	0.082
Q14164	Inhibitor of nuclear factor kappa-B kinase subunit epsilon	IKBKE	Q13905-T950	Q13905	RPGF1	950	T	RLEWQKQTSEGLAEY	FALSE	FALSE	0.5674360481237261	FALSE	S/T	S/T	1.93591e-5	0.759	0.383	0.0625	0.082
Q14164	Inhibitor of nuclear factor kappa-B kinase subunit epsilon	IKBKE	Q13905-T1067	Q13905	RPGF1	1067	T	KIKPRNITRRKTDRE	FALSE	FALSE	0.524988888072885	FALSE	S/T	S/T	2.53937e-7	0.759	0.383	0.0625	0.082
Q14164	Inhibitor of nuclear factor kappa-B kinase subunit epsilon	IKBKE	Q13905-T1071	Q13905	RPGF1	1071	T	RNITRRKTDREEKT_	FALSE	FALSE	0.5855220407804123	FALSE	S/T	S/T	6.03833e-5	0.759	0.383	0.0625	0.082
Q14164	Inhibitor of nuclear factor kappa-B kinase subunit epsilon	IKBKE	Q13905-T1077	Q13905	RPGF1	1077	T	KTDREEKT_______	FALSE	FALSE	0.6691867672259981	FALSE	S/T	S/T	8.54066e-4	0.759	0.383	0.0625	0.082
Q14164	Inhibitor of nuclear factor kappa-B kinase subunit epsilon	IKBKE	Q13936-S1003	Q13936	CAC1C	1003	S	VVSVSLISFGIQSSA	FALSE	FALSE	0.5367295388132781	FALSE	S/T	S/T	0.93116	0.424	0.242	0.041	0.041
Q14164	Inhibitor of nuclear factor kappa-B kinase subunit epsilon	IKBKE	Q13936-S1404	Q13936	CAC1C	1404	S	LLWTFIKSFQALPYV	FALSE	FALSE	0.5218718502864547	FALSE	S/T	S/T	0.702124	0.424	0.242	0.041	0.041
Q14164	Inhibitor of nuclear factor kappa-B kinase subunit epsilon	IKBKE	Q13936-S1535	Q13936	CAC1C	1535	S	DYLTRDWSILGPHHL	FALSE	FALSE	0.5332237535167034	FALSE	S/T	S/T	0.919271	0.424	0.242	0.041	0.041
Q14164	Inhibitor of nuclear factor kappa-B kinase subunit epsilon	IKBKE	Q13936-S1981	Q13936	CAC1C	1981	S	ASLGRRASFHLECLK	FALSE	FALSE	0.5250290015479784	FALSE	S/T	S/T	0.78036	0.424	0.242	0.041	0.041
Q14164	Inhibitor of nuclear factor kappa-B kinase subunit epsilon	IKBKE	Q13936-S2098	Q13936	CAC1C	2098	S	ARRVRPVSLMVPSQA	FALSE	FALSE	0.5629483625365972	FALSE	S/T	S/T	0.988216	0.424	0.242	0.041	0.041
Q14164	Inhibitor of nuclear factor kappa-B kinase subunit epsilon	IKBKE	Q13936-12-S1898	Q13936-12	CAC1C-12	1898	S	ASLGRRASFHLECLK	FALSE	FALSE	0.5250290015479784	FALSE	S/T	S/T	0.78036	0.424	0.242	0.041	0.041
Q14164	Inhibitor of nuclear factor kappa-B kinase subunit epsilon	IKBKE	Q13938-S126	Q13938	CAYP1	126	S	LDRDGSRSLDADEFR	FALSE	FALSE	0.7696836150600842	FALSE	S/T	S/T	0.986097	0.65	0.306	0.041	0.041
Q14164	Inhibitor of nuclear factor kappa-B kinase subunit epsilon	IKBKE	Q13948-S500	Q13948	CASP	500	S	LPEGQVDSLLSIISS	FALSE	FALSE	0.5500209058450699	FALSE	S/T	S/T	0.998095	0.801	0.133	0.041	0.041
Q14164	Inhibitor of nuclear factor kappa-B kinase subunit epsilon	IKBKE	Q13948-S503	Q13948	CASP	503	S	GQVDSLLSIISSQRE	FALSE	FALSE	0.5358950161456573	FALSE	S/T	S/T	0.973507	0.801	0.133	0.041	0.041
Q14164	Inhibitor of nuclear factor kappa-B kinase subunit epsilon	IKBKE	Q13948-S584	Q13948	CASP	584	S	ERLDPFSSFSKRERQ	FALSE	FALSE	0.529885676322222	FALSE	S/T	S/T	0.925108	0.801	0.133	0.041	0.041
Q14164	Inhibitor of nuclear factor kappa-B kinase subunit epsilon	IKBKE	Q13950-S33	Q13950	RUNX2	33	S	RFSPPSSSLQPGKMS	FALSE	FALSE	0.5829251238847672	FALSE	S/T	S/T	0.986371	0.816	0.218	0.041	0.041
Q14164	Inhibitor of nuclear factor kappa-B kinase subunit epsilon	IKBKE	Q13950-S196	Q13950	RUNX2	196	S	GRSGRGKSFTLTITV	FALSE	FALSE	0.5610718086721056	FALSE	S/T	S/T	0.826743	0.816	0.218	0.041	0.041
Q14164	Inhibitor of nuclear factor kappa-B kinase subunit epsilon	IKBKE	Q13950-S240	Q13950	RUNX2	240	S	KLDDSKPSLFSDRLS	FALSE	FALSE	0.5935797601067145	FALSE	S/T	S/T	0.996205	0.816	0.218	0.041	0.041
Q14164	Inhibitor of nuclear factor kappa-B kinase subunit epsilon	IKBKE	Q13950-S269	Q13950	RUNX2	269	S	PPQNPRPSLNSAPSP	FALSE	FALSE	0.5932503950273494	FALSE	S/T	S/T	0.995925	0.816	0.218	0.041	0.041
Q14164	Inhibitor of nuclear factor kappa-B kinase subunit epsilon	IKBKE	Q13950-S314	Q13950	RUNX2	314	S	LSQMTSPSIHSTTPL	FALSE	FALSE	0.5598218086721056	FALSE	S/T	S/T	0.834612	0.816	0.218	0.041	0.041
Q14164	Inhibitor of nuclear factor kappa-B kinase subunit epsilon	IKBKE	Q13950-S378	Q13950	RUNX2	378	S	SDPRQFPSISSLTES	FALSE	FALSE	0.5755902572476089	FALSE	S/T	S/T	0.979015	0.816	0.218	0.041	0.041
Q14164	Inhibitor of nuclear factor kappa-B kinase subunit epsilon	IKBKE	Q13950-S499	Q13950	RUNX2	499	S	DGVDADGSHSSSPTV	FALSE	FALSE	0.5105408859676427	FALSE	S/T	S/T	0.575829	0.816	0.218	0.041	0.041
Q14164	Inhibitor of nuclear factor kappa-B kinase subunit epsilon	IKBKE	Q13972-S14	Q13972	RGRF1	14	S	LNDGHVASLGLLARK	FALSE	FALSE	0.8746034136677854	FALSE	S/T	S/T	0.993998	0.494	0.382	0.051	0.082
Q14164	Inhibitor of nuclear factor kappa-B kinase subunit epsilon	IKBKE	Q13972-S481	Q13972	RGRF1	481	S	ITRGRLGSLSLKKEG	FALSE	FALSE	0.8667597571089114	FALSE	S/T	S/T	0.996432	0.494	0.382	0.051	0.082
Q14164	Inhibitor of nuclear factor kappa-B kinase subunit epsilon	IKBKE	Q13972-S709	Q13972	RGRF1	709	S	IPARWLRSLELLFAS	FALSE	FALSE	0.8740034136677853	FALSE	S/T	S/T	0.994635	0.494	0.382	0.051	0.082
Q14164	Inhibitor of nuclear factor kappa-B kinase subunit epsilon	IKBKE	Q13972-S758	Q13972	RGRF1	758	S	PSRRRKLSLNIPIIT	FALSE	FALSE	0.8813391279534997	FALSE	S/T	S/T	0.990479	0.494	0.382	0.051	0.082
Q14164	Inhibitor of nuclear factor kappa-B kinase subunit epsilon	IKBKE	Q13972-S787	Q13972	RGRF1	787	S	NGYTSMYSAMSPFSK	FALSE	FALSE	0.7132925312453432	FALSE	S/T	S/T	0.0493027	0.494	0.382	0.051	0.082
Q14164	Inhibitor of nuclear factor kappa-B kinase subunit epsilon	IKBKE	Q13972-S927	Q13972	RGRF1	927	S	KEKYRRMSLASAGFP	FALSE	FALSE	0.8784891279534998	FALSE	S/T	S/T	0.992689	0.494	0.382	0.051	0.082
Q14164	Inhibitor of nuclear factor kappa-B kinase subunit epsilon	IKBKE	Q13972-S1090	Q13972	RGRF1	1090	S	TKHFNDISNLIASEI	FALSE	FALSE	0.8555317588656112	FALSE	S/T	S/T	0.161721	0.494	0.382	0.051	0.082
Q14164	Inhibitor of nuclear factor kappa-B kinase subunit epsilon	IKBKE	Q13972-S1252	Q13972	RGRF1	1252	S	TQYLLDQSFVMDEES	FALSE	FALSE	0.8746138648938271	FALSE	S/T	S/T	0.683723	0.494	0.382	0.051	0.082
Q14164	Inhibitor of nuclear factor kappa-B kinase subunit epsilon	IKBKE	Q14004-S236	Q14004	CDK13	236	S	SKSRSRHSHSGEERA	FALSE	FALSE	0.5678714266559398	TRUE	S/T	S/T	0.468618	0.679	0.387	0.041	0.041
Q14164	Inhibitor of nuclear factor kappa-B kinase subunit epsilon	IKBKE	Q14004-S315	Q14004	CDK13	315	S	KAYRRRRSLSPLGGR	FALSE	FALSE	0.6808414514666208	TRUE	S/T	S/T	0.992918	0.679	0.387	0.041	0.041
Q14164	Inhibitor of nuclear factor kappa-B kinase subunit epsilon	IKBKE	Q14004-S328	Q14004	CDK13	328	S	GRDDSPVSHRASQSL	FALSE	FALSE	0.5642585973317703	TRUE	S/T	S/T	0.442528	0.679	0.387	0.041	0.041
Q14164	Inhibitor of nuclear factor kappa-B kinase subunit epsilon	IKBKE	Q14004-S391	Q14004	CDK13	391	S	PSPYSSSSWRRSRSP	FALSE	FALSE	0.5704382512298793	TRUE	S/T	S/T	0.683462	0.679	0.387	0.041	0.041
Q14164	Inhibitor of nuclear factor kappa-B kinase subunit epsilon	IKBKE	Q14004-S437	Q14004	CDK13	437	S	RSRSRHSSISPSTLT	FALSE	FALSE	0.5564200455327254	TRUE	S/T	S/T	0.802777	0.679	0.387	0.041	0.041
Q14164	Inhibitor of nuclear factor kappa-B kinase subunit epsilon	IKBKE	Q14004-S490	Q14004	CDK13	490	S	AAKAAKASNTSTPTK	FALSE	FALSE	0.5448785927054168	TRUE	S/T	S/T	0.122938	0.679	0.387	0.041	0.041
Q14164	Inhibitor of nuclear factor kappa-B kinase subunit epsilon	IKBKE	Q14004-S590	Q14004	CDK13	590	S	KTKPLTPSIGAKEKE	FALSE	FALSE	0.6038554872586532	TRUE	S/T	S/T	0.896061	0.679	0.387	0.041	0.041
Q14164	Inhibitor of nuclear factor kappa-B kinase subunit epsilon	IKBKE	Q14004-S624	Q14004	CDK13	624	S	PEDKEADSLRGNISV	FALSE	FALSE	0.6695515291789944	TRUE	S/T	S/T	0.997598	0.679	0.387	0.041	0.041
Q14164	Inhibitor of nuclear factor kappa-B kinase subunit epsilon	IKBKE	Q14004-S630	Q14004	CDK13	630	S	DSLRGNISVKAVKKE	FALSE	FALSE	0.5701224895405883	TRUE	S/T	S/T	0.67666	0.679	0.387	0.041	0.041
Q14164	Inhibitor of nuclear factor kappa-B kinase subunit epsilon	IKBKE	Q14004-S1048	Q14004	CDK13	1048	S	KAPRKDLSLGLDDSR	FALSE	FALSE	0.6788222424270729	TRUE	S/T	S/T	0.99444	0.679	0.387	0.041	0.041
Q14164	Inhibitor of nuclear factor kappa-B kinase subunit epsilon	IKBKE	Q14004-S1343	Q14004	CDK13	1343	S	KDNFGSSSFSSAPYV	FALSE	FALSE	0.5719205321202296	TRUE	S/T	S/T	0.550249	0.679	0.387	0.041	0.041
Q14164	Inhibitor of nuclear factor kappa-B kinase subunit epsilon	IKBKE	Q14004-S1351	Q14004	CDK13	1351	S	FSSAPYVSNDGLGSS	FALSE	FALSE	0.5117158502698713	TRUE	S/T	S/T	0.188715	0.679	0.387	0.041	0.041
Q14164	Inhibitor of nuclear factor kappa-B kinase subunit epsilon	IKBKE	Q14004-S1474	Q14004	CDK13	1474	S	QENPSGPSLMHGQTW	FALSE	FALSE	0.6760889090937395	TRUE	S/T	S/T	0.996064	0.679	0.387	0.041	0.041
Q14164	Inhibitor of nuclear factor kappa-B kinase subunit epsilon	IKBKE	Q14004-T442	Q14004	CDK13	442	T	HSSISPSTLTLKSSL	FALSE	FALSE	0.5110815187957426	TRUE	S/T	S/T	0.172244	0.679	0.387	0.041	0.041
Q14164	Inhibitor of nuclear factor kappa-B kinase subunit epsilon	IKBKE	Q14004-T531	Q14004	CDK13	531	T	PSPSSGGTLKNDKAK	FALSE	FALSE	0.5168900423780081	TRUE	S/T	S/T	0.233432	0.679	0.387	0.041	0.041
Q14164	Inhibitor of nuclear factor kappa-B kinase subunit epsilon	IKBKE	Q14004-2-S204	Q14004-2	CDK13-2	204	S	RPRRDRRSSSGRSKE	FALSE	FALSE	0.5480200331956333	FALSE	S/T	S/T	0.00720377	0.679	0.387	0.041	0.041
Q14164	Inhibitor of nuclear factor kappa-B kinase subunit epsilon	IKBKE	Q14004-2-S205	Q14004-2	CDK13-2	205	S	PRRDRRSSSGRSKER	FALSE	FALSE	0.5246796187138877	FALSE	S/T	S/T	0.0059354	0.679	0.387	0.041	0.041
Q14164	Inhibitor of nuclear factor kappa-B kinase subunit epsilon	IKBKE	Q14004-2-S1070	Q14004-2	CDK13-2	1070	S	LPSSQLKSQGSSNVA	FALSE	FALSE	0.500501390475128	FALSE	S/T	S/T	0.00233041	0.679	0.387	0.041	0.041
Q14164	Inhibitor of nuclear factor kappa-B kinase subunit epsilon	IKBKE	Q14004-2-S1086	Q14004-2	CDK13-2	1086	S	GEKQTDPSTPQQESS	FALSE	FALSE	0.6366224586386009	FALSE	S/T	S/T	0.0325523	0.679	0.387	0.041	0.041
Q14164	Inhibitor of nuclear factor kappa-B kinase subunit epsilon	IKBKE	Q14004-2-S1092	Q14004-2	CDK13-2	1092	S	PSTPQQESSKPLGGI	FALSE	FALSE	0.5698192342275707	FALSE	S/T	S/T	0.0153085	0.679	0.387	0.041	0.041
Q14164	Inhibitor of nuclear factor kappa-B kinase subunit epsilon	IKBKE	Q14005-S175	Q14005	IL16	175	S	SLCSNRKSLSQQLDC	FALSE	FALSE	0.90259501500312	FALSE	S/T	S/T	0.989028	0.612	0.438	0.0525	0.113
Q14164	Inhibitor of nuclear factor kappa-B kinase subunit epsilon	IKBKE	Q14005-S471	Q14005	IL16	471	S	GKERHQWSLEGVKRL	FALSE	FALSE	0.9029979355408354	FALSE	S/T	S/T	0.992573	0.612	0.438	0.0525	0.113
Q14164	Inhibitor of nuclear factor kappa-B kinase subunit epsilon	IKBKE	Q14005-S480	Q14005	IL16	480	S	EGVKRLESSWHGRPT	FALSE	FALSE	0.5122555591970138	FALSE	S/T	S/T	0.0192736	0.612	0.438	0.0525	0.113
Q14164	Inhibitor of nuclear factor kappa-B kinase subunit epsilon	IKBKE	Q14005-S481	Q14005	IL16	481	S	GVKRLESSWHGRPTL	FALSE	FALSE	0.9005069348687426	FALSE	S/T	S/T	0.895663	0.612	0.438	0.0525	0.113
Q14164	Inhibitor of nuclear factor kappa-B kinase subunit epsilon	IKBKE	Q14005-S584	Q14005	IL16	584	S	PPLRLKKSFEILVRK	FALSE	FALSE	0.8795322411516012	FALSE	S/T	S/T	0.715151	0.612	0.438	0.0525	0.113
Q14164	Inhibitor of nuclear factor kappa-B kinase subunit epsilon	IKBKE	Q14005-S614	Q14005	IL16	614	S	SDSDPQKSLEERENS	FALSE	FALSE	0.9004979355408355	FALSE	S/T	S/T	0.994316	0.612	0.438	0.0525	0.113
Q14164	Inhibitor of nuclear factor kappa-B kinase subunit epsilon	IKBKE	Q14005-S705	Q14005	IL16	705	S	RQARMDYSFDTTAED	FALSE	FALSE	0.8781989078182678	FALSE	S/T	S/T	0.72771	0.612	0.438	0.0525	0.113
Q14164	Inhibitor of nuclear factor kappa-B kinase subunit epsilon	IKBKE	Q14005-S743	Q14005	IL16	743	S	MPLQPNASLNEEEGT	FALSE	FALSE	0.9029979355408354	FALSE	S/T	S/T	0.992777	0.612	0.438	0.0525	0.113
Q14164	Inhibitor of nuclear factor kappa-B kinase subunit epsilon	IKBKE	Q14005-S795	Q14005	IL16	795	S	KPAWFRQSLKGLRNR	FALSE	FALSE	0.9029979355408354	FALSE	S/T	S/T	0.990779	0.612	0.438	0.0525	0.113
Q14164	Inhibitor of nuclear factor kappa-B kinase subunit epsilon	IKBKE	Q14005-S845	Q14005	IL16	845	S	SIRQRISSFETFGSS	FALSE	FALSE	0.8889801267928946	FALSE	S/T	S/T	0.604497	0.612	0.438	0.0525	0.113
Q14164	Inhibitor of nuclear factor kappa-B kinase subunit epsilon	IKBKE	Q14005-S851	Q14005	IL16	851	S	SSFETFGSSQLPDKG	FALSE	FALSE	0.5208517700562947	FALSE	S/T	S/T	0.0231453	0.612	0.438	0.0525	0.113
Q14164	Inhibitor of nuclear factor kappa-B kinase subunit epsilon	IKBKE	Q14005-S863	Q14005	IL16	863	S	DKGAQRLSLQPSSGE	FALSE	FALSE	0.8987201577630577	FALSE	S/T	S/T	0.995367	0.612	0.438	0.0525	0.113
Q14164	Inhibitor of nuclear factor kappa-B kinase subunit epsilon	IKBKE	Q14005-S906	Q14005	IL16	906	S	QPEQVLSSGSPAASE	FALSE	FALSE	0.5197979589190791	FALSE	S/T	S/T	0.0219676	0.612	0.438	0.0525	0.113
Q14164	Inhibitor of nuclear factor kappa-B kinase subunit epsilon	IKBKE	Q14005-S946	Q14005	IL16	946	S	DPLLRLLSTQAEESQ	FALSE	FALSE	0.6610251066908933	FALSE	S/T	S/T	0.0392247	0.612	0.438	0.0525	0.113
Q14164	Inhibitor of nuclear factor kappa-B kinase subunit epsilon	IKBKE	Q14005-S966	Q14005	IL16	966	S	MPSQRARSFPLTRSQ	FALSE	FALSE	0.8889801267928946	FALSE	S/T	S/T	0.603996	0.612	0.438	0.0525	0.113
Q14164	Inhibitor of nuclear factor kappa-B kinase subunit epsilon	IKBKE	Q14005-S989	Q14005	IL16	989	S	EKTSKLYSISSQVSS	FALSE	FALSE	0.8980704729548222	FALSE	S/T	S/T	0.961005	0.612	0.438	0.0525	0.113
Q14164	Inhibitor of nuclear factor kappa-B kinase subunit epsilon	IKBKE	Q14005-S1001	Q14005	IL16	1001	S	VSSAVMKSLLCLPSS	FALSE	FALSE	0.9015039238630153	FALSE	S/T	S/T	0.9973	0.612	0.438	0.0525	0.113
Q14164	Inhibitor of nuclear factor kappa-B kinase subunit epsilon	IKBKE	Q14005-S1026	Q14005	IL16	1026	S	KEGASPTSSSNEDSA	FALSE	FALSE	0.5078219940607869	FALSE	S/T	S/T	0.0171241	0.612	0.438	0.0525	0.113
Q14164	Inhibitor of nuclear factor kappa-B kinase subunit epsilon	IKBKE	Q14005-S1028	Q14005	IL16	1028	S	GASPTSSSNEDSAAN	FALSE	FALSE	0.7420614080395466	FALSE	S/T	S/T	0.0569709	0.612	0.438	0.0525	0.113
Q14164	Inhibitor of nuclear factor kappa-B kinase subunit epsilon	IKBKE	Q14005-S1037	Q14005	IL16	1037	S	EDSAANGSAETSALD	FALSE	FALSE	0.5105674638092423	FALSE	S/T	S/T	0.0188824	0.612	0.438	0.0525	0.113
Q14164	Inhibitor of nuclear factor kappa-B kinase subunit epsilon	IKBKE	Q14005-S1073	Q14005	IL16	1073	S	EDDDGDHSSLQSGQS	FALSE	FALSE	0.5228513218545942	FALSE	S/T	S/T	0.0251175	0.612	0.438	0.0525	0.113
Q14164	Inhibitor of nuclear factor kappa-B kinase subunit epsilon	IKBKE	Q14005-S1074	Q14005	IL16	1074	S	DDDGDHSSLQSGQSV	FALSE	FALSE	0.9004979355408355	FALSE	S/T	S/T	0.994886	0.612	0.438	0.0525	0.113
Q14164	Inhibitor of nuclear factor kappa-B kinase subunit epsilon	IKBKE	Q14005-S1077	Q14005	IL16	1077	S	GDHSSLQSGQSVISL	FALSE	FALSE	0.6274529561218507	FALSE	S/T	S/T	0.0355847	0.612	0.438	0.0525	0.113
Q14164	Inhibitor of nuclear factor kappa-B kinase subunit epsilon	IKBKE	Q14005-S1080	Q14005	IL16	1080	S	SSLQSGQSVISLLSS	FALSE	FALSE	0.8834623998817599	FALSE	S/T	S/T	0.689413	0.612	0.438	0.0525	0.113
Q14164	Inhibitor of nuclear factor kappa-B kinase subunit epsilon	IKBKE	Q14005-S1083	Q14005	IL16	1083	S	QSGQSVISLLSSEEL	FALSE	FALSE	0.9004979355408355	FALSE	S/T	S/T	0.994814	0.612	0.438	0.0525	0.113
Q14164	Inhibitor of nuclear factor kappa-B kinase subunit epsilon	IKBKE	Q14005-S1247	Q14005	IL16	1247	S	MSAGLGFSLEGGKGS	FALSE	FALSE	0.8981341928507769	FALSE	S/T	S/T	0.996174	0.612	0.438	0.0525	0.113
Q14164	Inhibitor of nuclear factor kappa-B kinase subunit epsilon	IKBKE	Q14005-S1254	Q14005	IL16	1254	S	SLEGGKGSLHGDKPL	FALSE	FALSE	0.9004979355408355	FALSE	S/T	S/T	0.994457	0.612	0.438	0.0525	0.113
Q14164	Inhibitor of nuclear factor kappa-B kinase subunit epsilon	IKBKE	Q14005-S1320	Q14005	IL16	1320	S	TIVIRRKSLQSKETT	FALSE	FALSE	0.8961341928507769	FALSE	S/T	S/T	0.995973	0.612	0.438	0.0525	0.113
Q14164	Inhibitor of nuclear factor kappa-B kinase subunit epsilon	IKBKE	Q14005-T848	Q14005	IL16	848	T	QRISSFETFGSSQLP	FALSE	FALSE	0.5105674638092423	FALSE	S/T	S/T	0.0188243	0.612	0.438	0.0525	0.113
Q14164	Inhibitor of nuclear factor kappa-B kinase subunit epsilon	IKBKE	Q14005-T933	Q14005	IL16	933	T	GRQPNQKTLPPGPDP	FALSE	FALSE	0.8430597162102523	FALSE	S/T	S/T	0.177985	0.612	0.438	0.0525	0.113
Q14164	Inhibitor of nuclear factor kappa-B kinase subunit epsilon	IKBKE	Q14008-S247	Q14008	CKAP5	247	S	AKLEQQQSAGGDAEG	FALSE	FALSE	0.5380318165066833	FALSE	S/T	S/T	0.0390812	0.564	0.139	0.045	0.05500000000000001
Q14164	Inhibitor of nuclear factor kappa-B kinase subunit epsilon	IKBKE	Q14008-S423	Q14008	CKAP5	423	S	TSLFIARSFRHCTAS	FALSE	FALSE	0.6800009182556633	FALSE	S/T	S/T	0.810621	0.564	0.139	0.045	0.05500000000000001
Q14164	Inhibitor of nuclear factor kappa-B kinase subunit epsilon	IKBKE	Q14008-S845	Q14008	CKAP5	845	S	GDEPDDGSNDVVDLL	FALSE	FALSE	0.5973335764719704	FALSE	S/T	S/T	0.0962431	0.564	0.139	0.045	0.05500000000000001
Q14164	Inhibitor of nuclear factor kappa-B kinase subunit epsilon	IKBKE	Q14008-S1138	Q14008	CKAP5	1138	S	GLSSKAKSAQGKKMP	FALSE	FALSE	0.5476624640754888	FALSE	S/T	S/T	0.0393885	0.564	0.139	0.045	0.05500000000000001
Q14164	Inhibitor of nuclear factor kappa-B kinase subunit epsilon	IKBKE	Q14008-S1149	Q14008	CKAP5	1149	S	KKMPSKTSLKEDEDK	FALSE	FALSE	0.7283129670813252	FALSE	S/T	S/T	0.990159	0.564	0.139	0.045	0.05500000000000001
Q14164	Inhibitor of nuclear factor kappa-B kinase subunit epsilon	IKBKE	Q14008-S1259	Q14008	CKAP5	1259	S	RFFDTNTSVLMKALE	FALSE	FALSE	0.6453633068888011	FALSE	S/T	S/T	0.50624	0.564	0.139	0.045	0.05500000000000001
Q14164	Inhibitor of nuclear factor kappa-B kinase subunit epsilon	IKBKE	Q14008-S1447	Q14008	CKAP5	1447	S	QRAQNISSNANMLRK	FALSE	FALSE	0.5958602310141914	FALSE	S/T	S/T	0.0614824	0.564	0.139	0.045	0.05500000000000001
Q14164	Inhibitor of nuclear factor kappa-B kinase subunit epsilon	IKBKE	Q14008-S1469	Q14008	CKAP5	1469	S	SKLNQARSMSGHPEA	FALSE	FALSE	0.6833475824141905	FALSE	S/T	S/T	0.944732	0.564	0.139	0.045	0.05500000000000001
Q14164	Inhibitor of nuclear factor kappa-B kinase subunit epsilon	IKBKE	Q14008-S1801	Q14008	CKAP5	1801	S	LCRMMKHSMDQTGSK	FALSE	FALSE	0.6748977436524887	FALSE	S/T	S/T	0.776503	0.564	0.139	0.045	0.05500000000000001
Q14164	Inhibitor of nuclear factor kappa-B kinase subunit epsilon	IKBKE	Q14008-S1999	Q14008	CKAP5	1999	S	HQHSDLDSNQTHSSG	FALSE	FALSE	0.601374811302654	FALSE	S/T	S/T	0.180555	0.564	0.139	0.045	0.05500000000000001
Q14164	Inhibitor of nuclear factor kappa-B kinase subunit epsilon	IKBKE	Q14011-S21	Q14011	CIRBP	21	S	SFDTNEQSLEQVFSK	FALSE	FALSE	0.596378638531374	FALSE	S/T	S/T	0.994055	0.818	0.191	0.041	0.041
Q14164	Inhibitor of nuclear factor kappa-B kinase subunit epsilon	IKBKE	Q14011-S71	Q14011	CIRBP	71	S	MMAMNGKSVDGRQIR	FALSE	FALSE	0.5809868731279323	FALSE	S/T	S/T	0.7817	0.818	0.191	0.041	0.041
Q14164	Inhibitor of nuclear factor kappa-B kinase subunit epsilon	IKBKE	Q14012-S173	Q14012	KCC1A	173	S	SKMEDPGSVLSTACG	FALSE	FALSE	0.5829019374796879	TRUE	S/T	S/T	0.623645	0.697	0.401	0.041	0.041
Q14164	Inhibitor of nuclear factor kappa-B kinase subunit epsilon	IKBKE	Q14012-S333	Q14012	KCC1A	333	S	EGQGQTASHGELLTP	FALSE	FALSE	0.5454881478286173	TRUE	S/T	S/T	0.366185	0.697	0.401	0.041	0.041
Q14164	Inhibitor of nuclear factor kappa-B kinase subunit epsilon	IKBKE	Q14012-T365	Q14012	KCC1A	365	T	PGTELSPTLPHQL__	FALSE	FALSE	0.5581427271446645	TRUE	S/T	S/T	0.11157	0.697	0.401	0.041	0.041
Q14164	Inhibitor of nuclear factor kappa-B kinase subunit epsilon	IKBKE	Q14088-S101	Q14088	RB33A	101	S	GQERFRKSMVEHYYR	FALSE	FALSE	0.606756273756289	FALSE	S/T	S/T	0.913153	0.571	0.281	0.041	0.041
Q14164	Inhibitor of nuclear factor kappa-B kinase subunit epsilon	IKBKE	Q14088-S207	Q14088	RB33A	207	S	CRLKAQKSLLYRDAE	FALSE	FALSE	0.6215448452248246	FALSE	S/T	S/T	0.993896	0.571	0.281	0.041	0.041
Q14164	Inhibitor of nuclear factor kappa-B kinase subunit epsilon	IKBKE	Q14094-S200	Q14094	CCNI	200	S	QLLQFRGSMLALAMV	FALSE	FALSE	0.563585213467927	FALSE	S/T	S/T	0.79863	0.724	0.19	0.041	0.041
Q14164	Inhibitor of nuclear factor kappa-B kinase subunit epsilon	IKBKE	Q14094-S208	Q14094	CCNI	208	S	MLALAMVSLEMEKLI	FALSE	FALSE	0.5955401642029386	FALSE	S/T	S/T	0.993378	0.724	0.19	0.041	0.041
Q14164	Inhibitor of nuclear factor kappa-B kinase subunit epsilon	IKBKE	Q14103-S105	Q14103	HNRPD	105	S	KMFIGGLSWDTTKKD	FALSE	FALSE	0.6074151032548168	FALSE	S/T	S/T	0.950577	0.758	0.239	0.041	0.041
Q14164	Inhibitor of nuclear factor kappa-B kinase subunit epsilon	IKBKE	Q14103-S210	Q14103	HNRPD	210	S	GGFGEVESIELPMDN	FALSE	FALSE	0.6065075188221384	FALSE	S/T	S/T	0.940742	0.758	0.239	0.041	0.041
Q14164	Inhibitor of nuclear factor kappa-B kinase subunit epsilon	IKBKE	Q14103-S351	Q14103	HNRPD	351	S	RRGGHQNSYKPY___	FALSE	FALSE	0.5213466158697546	FALSE	S/T	S/T	0.294385	0.758	0.239	0.041	0.041
Q14164	Inhibitor of nuclear factor kappa-B kinase subunit epsilon	IKBKE	Q14103-T127	Q14103	HNRPD	127	T	FGEVVDCTLKLDPIT	FALSE	FALSE	0.511034872939482	FALSE	S/T	S/T	0.306493	0.758	0.239	0.041	0.041
Q14164	Inhibitor of nuclear factor kappa-B kinase subunit epsilon	IKBKE	Q14106-S157	Q14106	TOB2	157	S	LSNSPSPSFGQSPSP	FALSE	FALSE	0.5312779968180905	FALSE	S/T	S/T	0.610926	0.824	0.204	0.041	0.041
Q14164	Inhibitor of nuclear factor kappa-B kinase subunit epsilon	IKBKE	Q14108-S463	Q14108	SCRB2	463	S	LACKGQGSMDEGTAD	FALSE	FALSE	0.5541005060683429	FALSE	S/T	S/T	0.88613	0.603	0.189	0.041	0.041
Q14164	Inhibitor of nuclear factor kappa-B kinase subunit epsilon	IKBKE	Q14116-S43	Q14116	IL18	43	S	DYFGKLESKLSVIRN	FALSE	FALSE	0.5161194910897693	FALSE	S/T	S/T	0.0118406	0.54	0.39	0.041	0.041
Q14164	Inhibitor of nuclear factor kappa-B kinase subunit epsilon	IKBKE	Q14118-S216	Q14118	DAG1	216	S	DLLHRMRSFSEVELH	FALSE	FALSE	0.5068912764548821	FALSE	S/T	S/T	0.834639	0.52	0.239	0.041	0.041
Q14164	Inhibitor of nuclear factor kappa-B kinase subunit epsilon	IKBKE	Q14118-S467	Q14118	DAG1	467	S	PRVTTKVSITRLETA	FALSE	FALSE	0.5126906354292411	FALSE	S/T	S/T	0.798513	0.52	0.239	0.041	0.041
Q14164	Inhibitor of nuclear factor kappa-B kinase subunit epsilon	IKBKE	Q14118-S814	Q14118	DAG1	814	S	SKPPPSSSMPLILQE	FALSE	FALSE	0.5065504563155631	FALSE	S/T	S/T	0.688505	0.52	0.239	0.041	0.041
Q14164	Inhibitor of nuclear factor kappa-B kinase subunit epsilon	IKBKE	Q14126-S680	Q14126	DSG2	680	S	LPVDQGGSLVGRNGV	FALSE	FALSE	0.5215973161858006	FALSE	S/T	S/T	0.995898	0.447	0.166	0.041	0.041
Q14164	Inhibitor of nuclear factor kappa-B kinase subunit epsilon	IKBKE	Q14126-S723	Q14126	DSG2	723	S	GRWEEHRSLLSGRAT	FALSE	FALSE	0.5313024115466604	FALSE	S/T	S/T	0.991501	0.447	0.166	0.041	0.041
Q14164	Inhibitor of nuclear factor kappa-B kinase subunit epsilon	IKBKE	Q14126-S806	Q14126	DSG2	806	S	YSQEETESLNASIGC	FALSE	FALSE	0.5296997565870823	FALSE	S/T	S/T	0.989778	0.447	0.166	0.041	0.041
Q14164	Inhibitor of nuclear factor kappa-B kinase subunit epsilon	IKBKE	Q14126-S893	Q14126	DSG2	893	S	SSFPVPKSLQEANAE	FALSE	FALSE	0.5181285795021624	FALSE	S/T	S/T	0.99482	0.447	0.166	0.041	0.041
Q14164	Inhibitor of nuclear factor kappa-B kinase subunit epsilon	IKBKE	Q14134-S28	Q14134	TRI29	28	S	SPSGPSGSLENGTKA	FALSE	FALSE	0.616277591379722	FALSE	S/T	S/T	0.989823	0.429	0.281	0.041	0.041
Q14164	Inhibitor of nuclear factor kappa-B kinase subunit epsilon	IKBKE	Q14134-S95	Q14134	TRI29	95	S	DKNSNYFSMDSMEGK	FALSE	FALSE	0.5951949446997656	FALSE	S/T	S/T	0.919775	0.429	0.281	0.041	0.041
Q14164	Inhibitor of nuclear factor kappa-B kinase subunit epsilon	IKBKE	Q14134-S98	Q14134	TRI29	98	S	SNYFSMDSMEGKRSP	FALSE	FALSE	0.5926963044446036	FALSE	S/T	S/T	0.918009	0.429	0.281	0.041	0.041
Q14164	Inhibitor of nuclear factor kappa-B kinase subunit epsilon	IKBKE	Q14134-S130	Q14134	TRI29	130	S	EKGELRKSIFSESRK	FALSE	FALSE	0.6073178144544599	FALSE	S/T	S/T	0.956084	0.429	0.281	0.041	0.041
Q14164	Inhibitor of nuclear factor kappa-B kinase subunit epsilon	IKBKE	Q14134-S141	Q14134	TRI29	141	S	ESRKPTVSIMEPGET	FALSE	FALSE	0.5856565998758059	FALSE	S/T	S/T	0.892966	0.429	0.281	0.041	0.041
Q14164	Inhibitor of nuclear factor kappa-B kinase subunit epsilon	IKBKE	Q14134-S272	Q14134	TRI29	272	S	AEKETELSLQKEQLQ	FALSE	FALSE	0.616277591379722	FALSE	S/T	S/T	0.991409	0.429	0.281	0.041	0.041
Q14164	Inhibitor of nuclear factor kappa-B kinase subunit epsilon	IKBKE	Q14134-S301	Q14134	TRI29	301	S	KEKDRIKSFTTNEKA	FALSE	FALSE	0.5831140044471798	FALSE	S/T	S/T	0.790758	0.429	0.281	0.041	0.041
Q14164	Inhibitor of nuclear factor kappa-B kinase subunit epsilon	IKBKE	Q14134-S472	Q14134	TRI29	472	S	PDTMKRYSMYLTPKG	FALSE	FALSE	0.5846897620229374	FALSE	S/T	S/T	0.815854	0.429	0.281	0.041	0.041
Q14164	Inhibitor of nuclear factor kappa-B kinase subunit epsilon	IKBKE	Q14134-S538	Q14134	TRI29	538	S	PVVQGSSSFSLKGYP	FALSE	FALSE	0.5608709937767884	FALSE	S/T	S/T	0.421678	0.429	0.281	0.041	0.041
Q14164	Inhibitor of nuclear factor kappa-B kinase subunit epsilon	IKBKE	Q14134-S540	Q14134	TRI29	540	S	VQGSSSFSLKGYPSL	FALSE	FALSE	0.6179724791955633	FALSE	S/T	S/T	0.985951	0.429	0.281	0.041	0.041
Q14164	Inhibitor of nuclear factor kappa-B kinase subunit epsilon	IKBKE	Q14134-S546	Q14134	TRI29	546	S	FSLKGYPSLMRSQSP	FALSE	FALSE	0.6125250558827645	FALSE	S/T	S/T	0.992506	0.429	0.281	0.041	0.041
Q14164	Inhibitor of nuclear factor kappa-B kinase subunit epsilon	IKBKE	Q14135-S13	Q14135	VGLL4	13	S	DVLSRAASLVHADDE	FALSE	FALSE	0.5536420982709598	FALSE	S/T	S/T	0.995841	1	0.241	0.041	0.041
Q14164	Inhibitor of nuclear factor kappa-B kinase subunit epsilon	IKBKE	Q14135-S59	Q14135	VGLL4	59	S	SPSKRKFSMEPGDED	FALSE	FALSE	0.527600538382519	FALSE	S/T	S/T	0.834361	1	0.241	0.041	0.041
Q14164	Inhibitor of nuclear factor kappa-B kinase subunit epsilon	IKBKE	Q14135-S123	Q14135	VGLL4	123	S	HGSHLYTSLPSLGLE	FALSE	FALSE	0.552852858569268	FALSE	S/T	S/T	0.994179	1	0.241	0.041	0.041
Q14164	Inhibitor of nuclear factor kappa-B kinase subunit epsilon	IKBKE	Q14135-S139	Q14135	VGLL4	139	S	PLALTKNSLDASRPA	FALSE	FALSE	0.5459577124827829	FALSE	S/T	S/T	0.991811	1	0.241	0.041	0.041
Q14164	Inhibitor of nuclear factor kappa-B kinase subunit epsilon	IKBKE	Q14135-S163	Q14135	VGLL4	163	S	ERQQNRPSVITCASA	FALSE	FALSE	0.530093363102471	FALSE	S/T	S/T	0.652931	1	0.241	0.041	0.041
Q14164	Inhibitor of nuclear factor kappa-B kinase subunit epsilon	IKBKE	Q14137-S245	Q14137	BOP1	245	S	NRPADKRSFIPSLVE	FALSE	FALSE	0.548057914792883	FALSE	S/T	S/T	0.713708	0.547	0.252	0.041	0.041
Q14164	Inhibitor of nuclear factor kappa-B kinase subunit epsilon	IKBKE	Q14137-S279	Q14137	BOP1	279	S	RPRDPTPSFYDLWAQ	FALSE	FALSE	0.5446477895015077	FALSE	S/T	S/T	0.810084	0.547	0.252	0.041	0.041
Q14164	Inhibitor of nuclear factor kappa-B kinase subunit epsilon	IKBKE	Q14137-S341	Q14137	BOP1	341	S	EPGERKLSFLPRKFP	FALSE	FALSE	0.548057914792883	FALSE	S/T	S/T	0.715503	0.547	0.252	0.041	0.041
Q14164	Inhibitor of nuclear factor kappa-B kinase subunit epsilon	IKBKE	Q14137-S349	Q14137	BOP1	349	S	FLPRKFPSLRAVPAY	FALSE	FALSE	0.5530293168930115	FALSE	S/T	S/T	0.998629	0.547	0.252	0.041	0.041
Q14164	Inhibitor of nuclear factor kappa-B kinase subunit epsilon	IKBKE	Q14139-S71	Q14139	UBE4A	71	S	SVAEISRSFRSQQEI	FALSE	FALSE	0.5456552937028021	FALSE	S/T	S/T	0.665215	0.721	0.204	0.041	0.041
Q14164	Inhibitor of nuclear factor kappa-B kinase subunit epsilon	IKBKE	Q14145-S53	Q14145	KEAP1	53	S	QHGNRTFSYTLEDHT	FALSE	FALSE	0.6224891990012401	FALSE	S/T	S/T	0.0759123	0.695	0.381	0.041	0.041
Q14164	Inhibitor of nuclear factor kappa-B kinase subunit epsilon	IKBKE	Q14145-T55	Q14145	KEAP1	55	T	GNRTFSYTLEDHTKQ	FALSE	FALSE	0.6144817374220395	FALSE	S/T	S/T	0.0390007	0.695	0.381	0.041	0.041
Q14164	Inhibitor of nuclear factor kappa-B kinase subunit epsilon	IKBKE	Q14147-S219	Q14147	DHX34	219	S	PRRIACISLAKRVGF	FALSE	FALSE	0.5334695106897761	FALSE	S/T	S/T	0.992328	0.539	0.134	0.041	0.041
Q14164	Inhibitor of nuclear factor kappa-B kinase subunit epsilon	IKBKE	Q14149-S12	Q14149	MORC3	12	S	PPRGIRLSALCPKFL	FALSE	FALSE	0.5842517181407679	FALSE	S/T	S/T	0.0157167	0.684	0.417	0.041	0.041
Q14164	Inhibitor of nuclear factor kappa-B kinase subunit epsilon	IKBKE	Q14149-S82	Q14149	MORC3	82	S	DKLHKMLSFGFSDKV	FALSE	FALSE	0.8083727726838831	FALSE	S/T	S/T	0.831369	0.684	0.417	0.041	0.041
Q14164	Inhibitor of nuclear factor kappa-B kinase subunit epsilon	IKBKE	Q14149-S497	Q14149	MORC3	497	S	LFRPTALSTPSFSSP	FALSE	FALSE	0.617214093170403	FALSE	S/T	S/T	0.0289486	0.684	0.417	0.041	0.041
Q14164	Inhibitor of nuclear factor kappa-B kinase subunit epsilon	IKBKE	Q14149-S500	Q14149	MORC3	500	S	PTALSTPSFSSPKES	FALSE	FALSE	0.8167866954146136	FALSE	S/T	S/T	0.732218	0.684	0.417	0.041	0.041
Q14164	Inhibitor of nuclear factor kappa-B kinase subunit epsilon	IKBKE	Q14149-S540	Q14149	MORC3	540	S	QSEPESNSLKRRLST	FALSE	FALSE	0.8319822208023995	FALSE	S/T	S/T	0.981874	0.684	0.417	0.041	0.041
Q14164	Inhibitor of nuclear factor kappa-B kinase subunit epsilon	IKBKE	Q14149-S546	Q14149	MORC3	546	S	NSLKRRLSTRSSILN	FALSE	FALSE	0.6384750347009305	FALSE	S/T	S/T	0.0301893	0.684	0.417	0.041	0.041
Q14164	Inhibitor of nuclear factor kappa-B kinase subunit epsilon	IKBKE	Q14149-S549	Q14149	MORC3	549	S	KRRLSTRSSILNAKN	FALSE	FALSE	0.5171177653514413	FALSE	S/T	S/T	0.00400959	0.684	0.417	0.041	0.041
Q14164	Inhibitor of nuclear factor kappa-B kinase subunit epsilon	IKBKE	Q14149-S550	Q14149	MORC3	550	S	RRLSTRSSILNAKNR	FALSE	FALSE	0.8180465063783351	FALSE	S/T	S/T	0.892574	0.684	0.417	0.041	0.041
Q14164	Inhibitor of nuclear factor kappa-B kinase subunit epsilon	IKBKE	Q14149-S560	Q14149	MORC3	560	S	NAKNRRLSSQFENSV	FALSE	FALSE	0.5825176434553767	FALSE	S/T	S/T	0.0155096	0.684	0.417	0.041	0.041
Q14164	Inhibitor of nuclear factor kappa-B kinase subunit epsilon	IKBKE	Q14149-S566	Q14149	MORC3	566	S	LSSQFENSVYKGDDD	FALSE	FALSE	0.8154959007588785	FALSE	S/T	S/T	0.447743	0.684	0.417	0.041	0.041
Q14164	Inhibitor of nuclear factor kappa-B kinase subunit epsilon	IKBKE	Q14149-S584	Q14149	MORC3	584	S	VIILEENSTPKPAVD	FALSE	FALSE	0.5686359218095003	FALSE	S/T	S/T	0.0124732	0.684	0.417	0.041	0.041
Q14164	Inhibitor of nuclear factor kappa-B kinase subunit epsilon	IKBKE	Q14149-S763	Q14149	MORC3	763	S	LESINGKSESPDHMV	FALSE	FALSE	0.5131663064578063	FALSE	S/T	S/T	0.0049746	0.684	0.417	0.041	0.041
Q14164	Inhibitor of nuclear factor kappa-B kinase subunit epsilon	IKBKE	Q14149-S801	Q14149	MORC3	801	S	KAECSQCSNNESKSE	FALSE	FALSE	0.7432634162707994	FALSE	S/T	S/T	0.112469	0.684	0.417	0.041	0.041
Q14164	Inhibitor of nuclear factor kappa-B kinase subunit epsilon	IKBKE	Q14149-S873	Q14149	MORC3	873	S	QQTATDVSTSSNIEE	FALSE	FALSE	0.6854429974774838	FALSE	S/T	S/T	0.0458627	0.684	0.417	0.041	0.041
Q14164	Inhibitor of nuclear factor kappa-B kinase subunit epsilon	IKBKE	Q14149-S894	Q14149	MORC3	894	S	GESLKLRSLRVNVGQ	FALSE	FALSE	0.8339927075895567	FALSE	S/T	S/T	0.996012	0.684	0.417	0.041	0.041
Q14164	Inhibitor of nuclear factor kappa-B kinase subunit epsilon	IKBKE	Q14149-T302	Q14149	MORC3	302	T	LSKTVRITFGFNCRN	FALSE	FALSE	0.5522849101585685	FALSE	S/T	S/T	0.0102487	0.684	0.417	0.041	0.041
Q14164	Inhibitor of nuclear factor kappa-B kinase subunit epsilon	IKBKE	Q14151-S17	Q14151	SAFB2	17	S	DSGPGTASLGPGVAE	FALSE	FALSE	0.581479912507304	FALSE	S/T	S/T	0.994388	0.834	0.204	0.041	0.041
Q14164	Inhibitor of nuclear factor kappa-B kinase subunit epsilon	IKBKE	Q14151-S54	Q14151	SAFB2	54	S	LDTGGNKSVLMERLK	FALSE	FALSE	0.5473458063588585	FALSE	S/T	S/T	0.642681	0.834	0.204	0.041	0.041
Q14164	Inhibitor of nuclear factor kappa-B kinase subunit epsilon	IKBKE	Q14151-S158	Q14151	SAFB2	158	S	GTDGLLDSFCDSKEY	FALSE	FALSE	0.5683932474074085	FALSE	S/T	S/T	0.930925	0.834	0.204	0.041	0.041
Q14164	Inhibitor of nuclear factor kappa-B kinase subunit epsilon	IKBKE	Q14151-S195	Q14151	SAFB2	195	S	KNTLETSSLNFKVTP	FALSE	FALSE	0.5739009289249891	FALSE	S/T	S/T	0.985061	0.834	0.204	0.041	0.041
Q14164	Inhibitor of nuclear factor kappa-B kinase subunit epsilon	IKBKE	Q14151-S207	Q14151	SAFB2	207	S	VTPDIEESLLEPENE	FALSE	FALSE	0.5704427720241334	FALSE	S/T	S/T	0.988039	0.834	0.204	0.041	0.041
Q14164	Inhibitor of nuclear factor kappa-B kinase subunit epsilon	IKBKE	Q14151-S287	Q14151	SAFB2	287	S	AQSSKADSLLAVVKR	FALSE	FALSE	0.581252035730007	FALSE	S/T	S/T	0.996149	0.834	0.204	0.041	0.041
Q14164	Inhibitor of nuclear factor kappa-B kinase subunit epsilon	IKBKE	Q14151-S479	Q14151	SAFB2	479	S	ELHGRMISVEKAKNE	FALSE	FALSE	0.5557071805774456	FALSE	S/T	S/T	0.816876	0.834	0.204	0.041	0.041
Q14164	Inhibitor of nuclear factor kappa-B kinase subunit epsilon	IKBKE	Q14151-S507	Q14151	SAFB2	507	S	VKKEKLSSVDRHHSV	FALSE	FALSE	0.5638352909111951	FALSE	S/T	S/T	0.717028	0.834	0.204	0.041	0.041
Q14164	Inhibitor of nuclear factor kappa-B kinase subunit epsilon	IKBKE	Q14151-S613	Q14151	SAFB2	613	S	KEKRDILSFDKIKEQ	FALSE	FALSE	0.5670649878808921	FALSE	S/T	S/T	0.744009	0.834	0.204	0.041	0.041
Q14164	Inhibitor of nuclear factor kappa-B kinase subunit epsilon	IKBKE	Q14152-S261	Q14152	EIF3A	261	S	EDIHGLFSLSKKPPK	FALSE	FALSE	0.8200039729459688	FALSE	S/T	S/T	0.996055	0.709	0.323	0.041	0.041
Q14164	Inhibitor of nuclear factor kappa-B kinase subunit epsilon	IKBKE	Q14152-S328	Q14152	EIF3A	328	S	RVLLATLSIPITPER	FALSE	FALSE	0.8163502163319661	FALSE	S/T	S/T	0.822848	0.709	0.323	0.041	0.041
Q14164	Inhibitor of nuclear factor kappa-B kinase subunit epsilon	IKBKE	Q14152-S492	Q14152	EIF3A	492	S	DHTSRTLSFGSDLNY	FALSE	FALSE	0.8071597494611582	FALSE	S/T	S/T	0.631001	0.709	0.323	0.041	0.041
Q14164	Inhibitor of nuclear factor kappa-B kinase subunit epsilon	IKBKE	Q14152-S495	Q14152	EIF3A	495	S	SRTLSFGSDLNYATR	FALSE	FALSE	0.6034460256407046	FALSE	S/T	S/T	0.075081	0.709	0.323	0.041	0.041
Q14164	Inhibitor of nuclear factor kappa-B kinase subunit epsilon	IKBKE	Q14152-S528	Q14152	EIF3A	528	S	NQLTAMSSVLAKALE	FALSE	FALSE	0.8128324833885847	FALSE	S/T	S/T	0.721329	0.709	0.323	0.041	0.041
Q14164	Inhibitor of nuclear factor kappa-B kinase subunit epsilon	IKBKE	Q14152-S584	Q14152	EIF3A	584	S	ERKERLESLNIQREK	FALSE	FALSE	0.8201350431958511	FALSE	S/T	S/T	0.997335	0.709	0.323	0.041	0.041
Q14164	Inhibitor of nuclear factor kappa-B kinase subunit epsilon	IKBKE	Q14152-S881	Q14152	EIF3A	881	S	EERRLGDSSLSRKDS	FALSE	FALSE	0.5166169579108034	FALSE	S/T	S/T	0.0133593	0.709	0.323	0.041	0.041
Q14164	Inhibitor of nuclear factor kappa-B kinase subunit epsilon	IKBKE	Q14152-S882	Q14152	EIF3A	882	S	ERRLGDSSLSRKDSR	FALSE	FALSE	0.8192941039493185	FALSE	S/T	S/T	0.990764	0.709	0.323	0.041	0.041
Q14164	Inhibitor of nuclear factor kappa-B kinase subunit epsilon	IKBKE	Q14152-S949	Q14152	EIF3A	949	S	DDEDREPSLRPDDDR	FALSE	FALSE	0.8200039729459688	FALSE	S/T	S/T	0.996158	0.709	0.323	0.041	0.041
Q14164	Inhibitor of nuclear factor kappa-B kinase subunit epsilon	IKBKE	Q14152-S988	Q14152	EIF3A	988	S	GADDDRPSWRNTDDD	FALSE	FALSE	0.8125408635840636	FALSE	S/T	S/T	0.968424	0.709	0.323	0.041	0.041
Q14164	Inhibitor of nuclear factor kappa-B kinase subunit epsilon	IKBKE	Q14152-S1028	Q14152	EIF3A	1028	S	GLDEDRGSWRTADED	FALSE	FALSE	0.8197433441896382	FALSE	S/T	S/T	0.940856	0.709	0.323	0.041	0.041
Q14164	Inhibitor of nuclear factor kappa-B kinase subunit epsilon	IKBKE	Q14152-S1058	Q14152	EIF3A	1058	S	GGADDERSSWRNADD	FALSE	FALSE	0.5143492743301843	FALSE	S/T	S/T	0.00794041	0.709	0.323	0.041	0.041
Q14164	Inhibitor of nuclear factor kappa-B kinase subunit epsilon	IKBKE	Q14152-S1188	Q14152	EIF3A	1188	S	KEKAREESWGPPRES	FALSE	FALSE	0.819291347712696	FALSE	S/T	S/T	0.92183	0.709	0.323	0.041	0.041
Q14164	Inhibitor of nuclear factor kappa-B kinase subunit epsilon	IKBKE	Q14152-S1256	Q14152	EIF3A	1256	S	RRGPAEESSSWRDSS	FALSE	FALSE	0.5140909677090129	FALSE	S/T	S/T	0.0114337	0.709	0.323	0.041	0.041
Q14164	Inhibitor of nuclear factor kappa-B kinase subunit epsilon	IKBKE	Q14152-S1309	Q14152	EIF3A	1309	S	SEREEVSSWRRADDR	FALSE	FALSE	0.8182212926299821	FALSE	S/T	S/T	0.909674	0.709	0.323	0.041	0.041
Q14164	Inhibitor of nuclear factor kappa-B kinase subunit epsilon	IKBKE	Q14152-S1355	Q14152	EIF3A	1355	S	EGEKEKASWRAEKDR	FALSE	FALSE	0.8210454741537216	FALSE	S/T	S/T	0.946817	0.709	0.323	0.041	0.041
Q14164	Inhibitor of nuclear factor kappa-B kinase subunit epsilon	IKBKE	Q14152-S1364	Q14152	EIF3A	1364	S	RAEKDRESLRRTKNE	FALSE	FALSE	0.8192941039493185	FALSE	S/T	S/T	0.990349	0.709	0.323	0.041	0.041
Q14164	Inhibitor of nuclear factor kappa-B kinase subunit epsilon	IKBKE	Q14152-T326	Q14152	EIF3A	326	T	STRVLLATLSIPITP	FALSE	FALSE	0.6725783762889656	FALSE	S/T	S/T	0.290858	0.709	0.323	0.041	0.041
Q14164	Inhibitor of nuclear factor kappa-B kinase subunit epsilon	IKBKE	Q14152-T574	Q14152	EIF3A	574	T	RILARRQTIEERKER	FALSE	FALSE	0.5341219937194327	FALSE	S/T	S/T	0.0250365	0.709	0.323	0.041	0.041
Q14164	Inhibitor of nuclear factor kappa-B kinase subunit epsilon	IKBKE	Q14152-T898	Q14152	EIF3A	898	T	GDRDSEGTWRKGPEA	FALSE	FALSE	0.5435358451823004	FALSE	S/T	S/T	0.01669	0.709	0.323	0.041	0.041
Q14164	Inhibitor of nuclear factor kappa-B kinase subunit epsilon	IKBKE	Q14153-S116	Q14153	FA53B	116	S	PSKRQCRSLSFSDEM	FALSE	FALSE	0.520716996433613	FALSE	S/T	S/T	0.985959	1	0.256	0.041	0.041
Q14164	Inhibitor of nuclear factor kappa-B kinase subunit epsilon	IKBKE	Q14153-S169	Q14153	FA53B	169	S	MQRSSSFSLPSRANV	FALSE	FALSE	0.5133986506131281	FALSE	S/T	S/T	0.965946	1	0.256	0.041	0.041
Q14164	Inhibitor of nuclear factor kappa-B kinase subunit epsilon	IKBKE	Q14153-S228	Q14153	FA53B	228	S	GRLDLQRSLSCSHEQ	FALSE	FALSE	0.5176004131212198	FALSE	S/T	S/T	0.994154	1	0.256	0.041	0.041
Q14164	Inhibitor of nuclear factor kappa-B kinase subunit epsilon	IKBKE	Q14153-S237	Q14153	FA53B	237	S	SCSHEQFSFVEYCPP	FALSE	FALSE	0.503077758161824	FALSE	S/T	S/T	0.77329	1	0.256	0.041	0.041
Q14164	Inhibitor of nuclear factor kappa-B kinase subunit epsilon	IKBKE	Q14153-S294	Q14153	FA53B	294	S	EVQEQRPSLDLAKMA	FALSE	FALSE	0.5178559855886644	FALSE	S/T	S/T	0.995065	1	0.256	0.041	0.041
Q14164	Inhibitor of nuclear factor kappa-B kinase subunit epsilon	IKBKE	Q14153-S309	Q14153	FA53B	309	S	QNCQTFSSLSCLSAG	FALSE	FALSE	0.5184661983534045	FALSE	S/T	S/T	0.996502	1	0.256	0.041	0.041
Q14164	Inhibitor of nuclear factor kappa-B kinase subunit epsilon	IKBKE	Q14153-S406	Q14153	FA53B	406	S	DRGAPGNSLCSLDGE	FALSE	FALSE	0.5184661983534045	FALSE	S/T	S/T	0.996276	1	0.256	0.041	0.041
Q14164	Inhibitor of nuclear factor kappa-B kinase subunit epsilon	IKBKE	Q14153-S409	Q14153	FA53B	409	S	APGNSLCSLDGELDI	FALSE	FALSE	0.5134615790383891	FALSE	S/T	S/T	0.998339	1	0.256	0.041	0.041
Q14164	Inhibitor of nuclear factor kappa-B kinase subunit epsilon	IKBKE	Q14154-S266	Q14154	DELE1	266	S	GDHTAAFSYFQKAAA	FALSE	FALSE	0.5149450339541727	FALSE	S/T	S/T	0.428608	0.741	0.238	0.041	0.041
Q14164	Inhibitor of nuclear factor kappa-B kinase subunit epsilon	IKBKE	Q14154-S432	Q14154	DELE1	432	S	ERLRALFSMGAAAPG	FALSE	FALSE	0.6038615915690729	FALSE	S/T	S/T	0.960639	0.741	0.238	0.041	0.041
Q14164	Inhibitor of nuclear factor kappa-B kinase subunit epsilon	IKBKE	Q14155-S124	Q14155	ARHG7	124	S	NFNKVLSSLVTLNKV	FALSE	FALSE	0.6675077873100751	FALSE	S/T	S/T	0.997306	0.47	0.335	0.041	0.041
Q14164	Inhibitor of nuclear factor kappa-B kinase subunit epsilon	IKBKE	Q14155-S141	Q14155	ARHG7	141	S	DIGLGSDSVCARPSS	FALSE	FALSE	0.681234207741587	FALSE	S/T	S/T	0.523983	0.47	0.335	0.041	0.041
Q14164	Inhibitor of nuclear factor kappa-B kinase subunit epsilon	IKBKE	Q14155-S148	Q14155	ARHG7	148	S	SVCARPSSHRIKSFD	FALSE	FALSE	0.6676823596124933	FALSE	S/T	S/T	0.384553	0.47	0.335	0.041	0.041
Q14164	Inhibitor of nuclear factor kappa-B kinase subunit epsilon	IKBKE	Q14155-S153	Q14155	ARHG7	153	S	PSSHRIKSFDSLGSQ	FALSE	FALSE	0.6587211826822058	FALSE	S/T	S/T	0.801169	0.47	0.335	0.041	0.041
Q14164	Inhibitor of nuclear factor kappa-B kinase subunit epsilon	IKBKE	Q14155-S156	Q14155	ARHG7	156	S	HRIKSFDSLGSQSLH	FALSE	FALSE	0.6632844253720392	FALSE	S/T	S/T	0.998611	0.47	0.335	0.041	0.041
Q14164	Inhibitor of nuclear factor kappa-B kinase subunit epsilon	IKBKE	Q14155-S161	Q14155	ARHG7	161	S	FDSLGSQSLHTRTSK	FALSE	FALSE	0.6611246521757743	FALSE	S/T	S/T	0.987601	0.47	0.335	0.041	0.041
Q14164	Inhibitor of nuclear factor kappa-B kinase subunit epsilon	IKBKE	Q14155-S176	Q14155	ARHG7	176	S	LFQGQYRSLDMTDNS	FALSE	FALSE	0.6627436084820613	FALSE	S/T	S/T	0.989334	0.47	0.335	0.041	0.041
Q14164	Inhibitor of nuclear factor kappa-B kinase subunit epsilon	IKBKE	Q14155-S581	Q14155	ARHG7	581	S	QKQTKVTSVGNPTIK	FALSE	FALSE	0.6683959968773913	FALSE	S/T	S/T	0.747449	0.47	0.335	0.041	0.041
Q14164	Inhibitor of nuclear factor kappa-B kinase subunit epsilon	IKBKE	Q14155-S591	Q14155	ARHG7	591	S	NPTIKPHSVPSHTLP	FALSE	FALSE	0.6807724948237068	FALSE	S/T	S/T	0.5627	0.47	0.335	0.041	0.041
Q14164	Inhibitor of nuclear factor kappa-B kinase subunit epsilon	IKBKE	Q14155-S599	Q14155	ARHG7	599	S	VPSHTLPSHPVTPSS	FALSE	FALSE	0.6700240039605025	FALSE	S/T	S/T	0.403116	0.47	0.335	0.041	0.041
Q14164	Inhibitor of nuclear factor kappa-B kinase subunit epsilon	IKBKE	Q14155-S761	Q14155	ARHG7	761	S	DSLGRRSSLSRLEPS	FALSE	FALSE	0.6603019007644914	FALSE	S/T	S/T	0.98908	0.47	0.335	0.041	0.041
Q14164	Inhibitor of nuclear factor kappa-B kinase subunit epsilon	IKBKE	Q14155-S784	Q14155	ARHG7	784	S	DSIWTAHSYRMGSTS	FALSE	FALSE	0.5752047552453295	FALSE	S/T	S/T	0.200087	0.47	0.335	0.041	0.041
Q14164	Inhibitor of nuclear factor kappa-B kinase subunit epsilon	IKBKE	Q14155-S800	Q14155	ARHG7	800	S	KSCCSYISHQN____	FALSE	FALSE	0.6768672835962063	FALSE	S/T	S/T	0.471299	0.47	0.335	0.041	0.041
Q14164	Inhibitor of nuclear factor kappa-B kinase subunit epsilon	IKBKE	Q14155-T127	Q14155	ARHG7	127	T	KVLSSLVTLNKVTAD	FALSE	FALSE	0.6700240039605025	FALSE	S/T	S/T	0.403125	0.47	0.335	0.041	0.041
Q14164	Inhibitor of nuclear factor kappa-B kinase subunit epsilon	IKBKE	Q14155-T254	Q14155	ARHG7	254	T	PVSPKSGTLKSPPKG	FALSE	FALSE	0.5708082068226851	FALSE	S/T	S/T	0.131495	0.47	0.335	0.041	0.041
Q14164	Inhibitor of nuclear factor kappa-B kinase subunit epsilon	IKBKE	Q14155-T596	Q14155	ARHG7	596	T	PHSVPSHTLPSHPVT	FALSE	FALSE	0.5613694916726852	FALSE	S/T	S/T	0.103505	0.47	0.335	0.041	0.041
Q14164	Inhibitor of nuclear factor kappa-B kinase subunit epsilon	IKBKE	Q14155-1-S579	Q14155-1	ARHG7-1	579	S	IIVEETKSNGQTVIE	FALSE	FALSE	0.576734414451821	FALSE	S/T	S/T	0.109707	0.47	0.335	0.041	0.041
Q14164	Inhibitor of nuclear factor kappa-B kinase subunit epsilon	IKBKE	Q14155-1-S589	Q14155-1	ARHG7-1	589	S	QTVIEEKSLVDTVYA	FALSE	FALSE	0.6523024082884147	FALSE	S/T	S/T	0.99469	0.47	0.335	0.041	0.041
Q14164	Inhibitor of nuclear factor kappa-B kinase subunit epsilon	IKBKE	Q14155-1-S614	Q14155-1	ARHG7-1	614	S	DNKKMKKSLEEEQRA	FALSE	FALSE	0.6635769418153945	FALSE	S/T	S/T	0.990222	0.47	0.335	0.041	0.041
Q14164	Inhibitor of nuclear factor kappa-B kinase subunit epsilon	IKBKE	Q14155-1-T551	Q14155-1	ARHG7-1	551	T	TSAKTRQTLNSSSRK	FALSE	FALSE	0.6600410117832489	FALSE	S/T	S/T	0.355777	0.47	0.335	0.041	0.041
Q14164	Inhibitor of nuclear factor kappa-B kinase subunit epsilon	IKBKE	Q14159-S15	Q14159	SPIDR	15	S	RGSKRKRSWNTECPS	FALSE	FALSE	0.5811805497921315	FALSE	S/T	S/T	0.908656	0.625	0.239	0.041	0.041
Q14164	Inhibitor of nuclear factor kappa-B kinase subunit epsilon	IKBKE	Q14160-S23	Q14160	SCRIB	23	S	SVDKRHCSLQAVPEE	FALSE	FALSE	0.7410163531745031	FALSE	S/T	S/T	0.989956	0.467	0.217	0.051	0.082
Q14164	Inhibitor of nuclear factor kappa-B kinase subunit epsilon	IKBKE	Q14160-S37	Q14160	SCRIB	37	S	EIYRYSRSLEELLLD	FALSE	FALSE	0.724694515687717	FALSE	S/T	S/T	0.977718	0.467	0.217	0.051	0.082
Q14164	Inhibitor of nuclear factor kappa-B kinase subunit epsilon	IKBKE	Q14160-S165	Q14160	SCRIB	165	S	LRENLLKSLPASLSF	FALSE	FALSE	0.7416281287152038	FALSE	S/T	S/T	0.997641	0.467	0.217	0.051	0.082
Q14164	Inhibitor of nuclear factor kappa-B kinase subunit epsilon	IKBKE	Q14160-S423	Q14160	SCRIB	423	S	LPQQPPPSLEDAGQQ	FALSE	FALSE	0.7424830198411696	FALSE	S/T	S/T	0.994734	0.467	0.217	0.051	0.082
Q14164	Inhibitor of nuclear factor kappa-B kinase subunit epsilon	IKBKE	Q14160-S432	Q14160	SCRIB	432	S	EDAGQQGSLSETWSD	FALSE	FALSE	0.7365996865078364	FALSE	S/T	S/T	0.995634	0.467	0.217	0.051	0.082
Q14164	Inhibitor of nuclear factor kappa-B kinase subunit epsilon	IKBKE	Q14160-S446	Q14160	SCRIB	446	S	DAPPSRVSVIQFLEA	FALSE	FALSE	0.6853807618446476	FALSE	S/T	S/T	0.630853	0.467	0.217	0.051	0.082
Q14164	Inhibitor of nuclear factor kappa-B kinase subunit epsilon	IKBKE	Q14160-S487	Q14160	SCRIB	487	S	ELKVMKRSIEGRRSE	FALSE	FALSE	0.6967226861106443	FALSE	S/T	S/T	0.888138	0.467	0.217	0.051	0.082
Q14164	Inhibitor of nuclear factor kappa-B kinase subunit epsilon	IKBKE	Q14160-S703	Q14160	SCRIB	703	S	GAVVSAPSVKGVSFD	FALSE	FALSE	0.6842140072785582	FALSE	S/T	S/T	0.809608	0.467	0.217	0.051	0.082
Q14164	Inhibitor of nuclear factor kappa-B kinase subunit epsilon	IKBKE	Q14160-S708	Q14160	SCRIB	708	S	APSVKGVSFDQANNL	FALSE	FALSE	0.6889005152150661	FALSE	S/T	S/T	0.770157	0.467	0.217	0.051	0.082
Q14164	Inhibitor of nuclear factor kappa-B kinase subunit epsilon	IKBKE	Q14160-S741	Q14160	SCRIB	741	S	QTGGLGISIAGGKGS	FALSE	FALSE	0.7298897537829551	FALSE	S/T	S/T	0.964461	0.467	0.217	0.051	0.082
Q14164	Inhibitor of nuclear factor kappa-B kinase subunit epsilon	IKBKE	Q14160-S875	Q14160	SCRIB	875	S	SERGLGFSIAGGKGS	FALSE	FALSE	0.720282848412111	FALSE	S/T	S/T	0.937369	0.467	0.217	0.051	0.082
Q14164	Inhibitor of nuclear factor kappa-B kinase subunit epsilon	IKBKE	Q14160-S917	Q14160	SCRIB	917	S	QVGDRVLSINGVDVT	FALSE	FALSE	0.7301754680686694	FALSE	S/T	S/T	0.968547	0.467	0.217	0.051	0.082
Q14164	Inhibitor of nuclear factor kappa-B kinase subunit epsilon	IKBKE	Q14160-S1017	Q14160	SCRIB	1017	S	AGGPLGLSIVGGSDH	FALSE	FALSE	0.7243593190003462	FALSE	S/T	S/T	0.954839	0.467	0.217	0.051	0.082
Q14164	Inhibitor of nuclear factor kappa-B kinase subunit epsilon	IKBKE	Q14160-S1114	Q14160	SCRIB	1114	S	PGERLGISIRGGARG	FALSE	FALSE	0.7298897537829551	FALSE	S/T	S/T	0.965567	0.467	0.217	0.051	0.082
Q14164	Inhibitor of nuclear factor kappa-B kinase subunit epsilon	IKBKE	Q14160-S1220	Q14160	SCRIB	1220	S	AGIGHRNSLESISSI	FALSE	FALSE	0.7256433700330767	FALSE	S/T	S/T	0.996147	0.467	0.217	0.051	0.082
Q14164	Inhibitor of nuclear factor kappa-B kinase subunit epsilon	IKBKE	Q14160-S1223	Q14160	SCRIB	1223	S	GHRNSLESISSIDRE	FALSE	FALSE	0.7287593190003463	FALSE	S/T	S/T	0.963219	0.467	0.217	0.051	0.082
Q14164	Inhibitor of nuclear factor kappa-B kinase subunit epsilon	IKBKE	Q14160-S1226	Q14160	SCRIB	1226	S	NSLESISSIDRELSP	FALSE	FALSE	0.6796108848130269	FALSE	S/T	S/T	0.830563	0.467	0.217	0.051	0.082
Q14164	Inhibitor of nuclear factor kappa-B kinase subunit epsilon	IKBKE	Q14160-S1279	Q14160	SCRIB	1279	S	AAVPSAGSVQRVPSG	FALSE	FALSE	0.6874871110509969	FALSE	S/T	S/T	0.660686	0.467	0.217	0.051	0.082
Q14164	Inhibitor of nuclear factor kappa-B kinase subunit epsilon	IKBKE	Q14160-S1330	Q14160	SCRIB	1330	S	AFAAVPTSHPPEDAP	FALSE	FALSE	0.6298842164638727	FALSE	S/T	S/T	0.344551	0.467	0.217	0.051	0.082
Q14164	Inhibitor of nuclear factor kappa-B kinase subunit epsilon	IKBKE	Q14160-S1353	Q14160	SCRIB	1353	S	AASPEQLSFRERQKY	FALSE	FALSE	0.6871862295007803	FALSE	S/T	S/T	0.79537	0.467	0.217	0.051	0.082
Q14164	Inhibitor of nuclear factor kappa-B kinase subunit epsilon	IKBKE	Q14160-S1378	Q14160	SCRIB	1378	S	EGPPKRVSLVGADDL	FALSE	FALSE	0.7424830198411696	FALSE	S/T	S/T	0.994049	0.467	0.217	0.051	0.082
Q14164	Inhibitor of nuclear factor kappa-B kinase subunit epsilon	IKBKE	Q14160-S1508	Q14160	SCRIB	1508	S	WRAARMKSLEQDALR	FALSE	FALSE	0.7259976775873842	FALSE	S/T	S/T	0.996664	0.467	0.217	0.051	0.082
Q14164	Inhibitor of nuclear factor kappa-B kinase subunit epsilon	IKBKE	Q14160-S1575	Q14160	SCRIB	1575	S	DFAEELRSLEPSPSP	FALSE	FALSE	0.7385996865078364	FALSE	S/T	S/T	0.995345	0.467	0.217	0.051	0.082
Q14164	Inhibitor of nuclear factor kappa-B kinase subunit epsilon	IKBKE	Q14160-S1630	Q14160	SCRIB	1630	S	RGLGPVPS_______	FALSE	FALSE	0.6668889481528983	FALSE	S/T	S/T	0.425951	0.467	0.217	0.051	0.082
Q14164	Inhibitor of nuclear factor kappa-B kinase subunit epsilon	IKBKE	Q14160-T728	Q14160	SCRIB	728	T	RIEEEELTLTILRQT	FALSE	FALSE	0.6276409631050115	FALSE	S/T	S/T	0.247317	0.467	0.217	0.051	0.082
Q14164	Inhibitor of nuclear factor kappa-B kinase subunit epsilon	IKBKE	Q14160-2-S1427	Q14160-2	SCRIB-2	1427	S	WRAARMKSLEQDALR	FALSE	FALSE	0.5032063824671171	FALSE	S/T	S/T	0.996664	0.467	0.217	0.041	0.041
Q14164	Inhibitor of nuclear factor kappa-B kinase subunit epsilon	IKBKE	Q14160-3-S1508	Q14160-3	SCRIB-3	1508	S	WRAARMKSLEQDALR	FALSE	FALSE	0.5032063824671171	FALSE	S/T	S/T	0.996664	0.467	0.217	0.041	0.041
Q14164	Inhibitor of nuclear factor kappa-B kinase subunit epsilon	IKBKE	Q14161-S36	Q14161	GIT2	36	S	FLCDECCSVHRSLGR	FALSE	FALSE	0.5000056114997498	FALSE	S/T	S/T	0.489846	0.573	0.235	0.041	0.041
Q14164	Inhibitor of nuclear factor kappa-B kinase subunit epsilon	IKBKE	Q14161-S127	Q14161	GIT2	127	S	LPCRDDDSVTAKDLS	FALSE	FALSE	0.5728003368344633	FALSE	S/T	S/T	0.660601	0.573	0.235	0.041	0.041
Q14164	Inhibitor of nuclear factor kappa-B kinase subunit epsilon	IKBKE	Q14161-S154	Q14161	GIT2	154	S	ETCLRLLSLGAQANF	FALSE	FALSE	0.6053203313621455	FALSE	S/T	S/T	0.994278	0.573	0.235	0.041	0.041
Q14164	Inhibitor of nuclear factor kappa-B kinase subunit epsilon	IKBKE	Q14161-S361	Q14161	GIT2	361	S	KRRQQGSSLSGSKDN	FALSE	FALSE	0.6043610053862395	FALSE	S/T	S/T	0.992648	0.573	0.235	0.041	0.041
Q14164	Inhibitor of nuclear factor kappa-B kinase subunit epsilon	IKBKE	Q14161-S381	Q14161	GIT2	381	S	KTINNQHSVESQDND	FALSE	FALSE	0.5799292824798277	FALSE	S/T	S/T	0.713341	0.573	0.235	0.041	0.041
Q14164	Inhibitor of nuclear factor kappa-B kinase subunit epsilon	IKBKE	Q14161-S394	Q14161	GIT2	394	S	NDQPDYDSVASDEDT	FALSE	FALSE	0.5788737269242721	FALSE	S/T	S/T	0.723125	0.573	0.235	0.041	0.041
Q14164	Inhibitor of nuclear factor kappa-B kinase subunit epsilon	IKBKE	Q14161-S415	Q14161	GIT2	415	S	SKTNRQKSLDSDLSD	FALSE	FALSE	0.6069984457352525	FALSE	S/T	S/T	0.997205	0.573	0.235	0.041	0.041
Q14164	Inhibitor of nuclear factor kappa-B kinase subunit epsilon	IKBKE	Q14161-S500	Q14161	GIT2	500	S	TDTSNHSSLKRRPSA	FALSE	FALSE	0.6013919307415095	FALSE	S/T	S/T	0.982284	0.573	0.235	0.041	0.041
Q14164	Inhibitor of nuclear factor kappa-B kinase subunit epsilon	IKBKE	Q14161-S514	Q14161	GIT2	514	S	ARGSRPMSMYETGSG	FALSE	FALSE	0.5853762366502698	FALSE	S/T	S/T	0.891477	0.573	0.235	0.041	0.041
Q14164	Inhibitor of nuclear factor kappa-B kinase subunit epsilon	IKBKE	Q14161-S559	Q14161	GIT2	559	S	ALVTSSSSLPSFPST	FALSE	FALSE	0.6013919307415095	FALSE	S/T	S/T	0.984368	0.573	0.235	0.041	0.041
Q14164	Inhibitor of nuclear factor kappa-B kinase subunit epsilon	IKBKE	Q14161-S562	Q14161	GIT2	562	S	TSSSSLPSFPSTLSW	FALSE	FALSE	0.5759396511684899	FALSE	S/T	S/T	0.84274	0.573	0.235	0.041	0.041
Q14164	Inhibitor of nuclear factor kappa-B kinase subunit epsilon	IKBKE	Q14161-S568	Q14161	GIT2	568	S	PSFPSTLSWSRDESA	FALSE	FALSE	0.5760743470061261	FALSE	S/T	S/T	0.859411	0.573	0.235	0.041	0.041
Q14164	Inhibitor of nuclear factor kappa-B kinase subunit epsilon	IKBKE	Q14161-S614	Q14161	GIT2	614	S	SRKGRQRSMVWPGDG	FALSE	FALSE	0.5868559057669107	FALSE	S/T	S/T	0.937269	0.573	0.235	0.041	0.041
Q14164	Inhibitor of nuclear factor kappa-B kinase subunit epsilon	IKBKE	Q14161-S699	Q14161	GIT2	699	S	KSDMVRTSLRLLTSS	FALSE	FALSE	0.6062489027907169	FALSE	S/T	S/T	0.994695	0.573	0.235	0.041	0.041
Q14164	Inhibitor of nuclear factor kappa-B kinase subunit epsilon	IKBKE	Q14161-10-S258	Q14161-10	GIT2-10	258	S	QMADRRLSLDLSELA	FALSE	FALSE	0.6049681482433824	FALSE	S/T	S/T	0.992218	0.573	0.235	0.041	0.041
Q14164	Inhibitor of nuclear factor kappa-B kinase subunit epsilon	IKBKE	Q14166-S15	Q14166	TTL12	15	S	ERRPAERSSPGQTPE	FALSE	FALSE	0.5802828428262835	FALSE	S/T	S/T	0.0079539	0.698	0.443	0.041	0.043
Q14164	Inhibitor of nuclear factor kappa-B kinase subunit epsilon	IKBKE	Q14166-S42	Q14166	TTL12	42	S	HGPALRASGVPERYW	FALSE	FALSE	0.5857392546169378	FALSE	S/T	S/T	0.0115556	0.698	0.443	0.041	0.043
Q14164	Inhibitor of nuclear factor kappa-B kinase subunit epsilon	IKBKE	Q14166-S317	Q14166	TTL12	317	S	DVQQVASSLTHPRFT	FALSE	FALSE	0.8338042353391426	FALSE	S/T	S/T	0.994317	0.698	0.443	0.041	0.043
Q14164	Inhibitor of nuclear factor kappa-B kinase subunit epsilon	IKBKE	Q14166-S402	Q14166	TTL12	402	S	TELPQFVSYFQQRER	FALSE	FALSE	0.8161626118204828	FALSE	S/T	S/T	0.655302	0.698	0.443	0.041	0.043
Q14164	Inhibitor of nuclear factor kappa-B kinase subunit epsilon	IKBKE	Q14166-S426	Q14166	TTL12	426	S	KPWNLARSLDTHVTK	FALSE	FALSE	0.8416436230108474	FALSE	S/T	S/T	0.997032	0.698	0.443	0.041	0.043
Q14164	Inhibitor of nuclear factor kappa-B kinase subunit epsilon	IKBKE	Q14166-S437	Q14166	TTL12	437	S	HVTKSLHSIIRHRES	FALSE	FALSE	0.8308703922326546	FALSE	S/T	S/T	0.95983	0.698	0.443	0.041	0.043
Q14164	Inhibitor of nuclear factor kappa-B kinase subunit epsilon	IKBKE	Q14166-T513	Q14166	TTL12	513	T	DDYEKHFTVMNYDPD	FALSE	FALSE	0.5311178903652264	FALSE	S/T	S/T	0.00501352	0.698	0.443	0.041	0.043
Q14164	Inhibitor of nuclear factor kappa-B kinase subunit epsilon	IKBKE	Q14168-S336	Q14168	MPP2	336	S	NSGTLCGSLSGKKKK	FALSE	FALSE	0.5202575835946328	FALSE	S/T	S/T	0.993419	0.481	0.188	0.041	0.041
Q14164	Inhibitor of nuclear factor kappa-B kinase subunit epsilon	IKBKE	Q14168-S389	Q14168	MPP2	389	S	AQGVGRRSLKNKLIM	FALSE	FALSE	0.5170570659962891	FALSE	S/T	S/T	0.994081	0.481	0.188	0.041	0.041
Q14164	Inhibitor of nuclear factor kappa-B kinase subunit epsilon	IKBKE	Q14181-S150	Q14181	DPOA2	150	S	HQLLSPSSFSPSATP	FALSE	FALSE	0.5121450431398674	FALSE	S/T	S/T	0.674168	0.756	0.138	0.041	0.041
Q14164	Inhibitor of nuclear factor kappa-B kinase subunit epsilon	IKBKE	Q14181-S192	Q14181	DPOA2	192	S	RGGAGNISLKVLGCP	FALSE	FALSE	0.5457807357494427	FALSE	S/T	S/T	0.994569	0.756	0.138	0.041	0.041
Q14164	Inhibitor of nuclear factor kappa-B kinase subunit epsilon	IKBKE	Q14181-S425	Q14181	DPOA2	425	S	SHLVFVPSLRDVHHE	FALSE	FALSE	0.5436160677932855	FALSE	S/T	S/T	0.995949	0.756	0.138	0.041	0.041
Q14164	Inhibitor of nuclear factor kappa-B kinase subunit epsilon	IKBKE	Q14185-S100	Q14185	DOCK1	100	S	TTTLREWSTIWRQLY	FALSE	FALSE	0.543561464853526	FALSE	S/T	S/T	0.020834	0.758	0.355	0.041	0.041
Q14164	Inhibitor of nuclear factor kappa-B kinase subunit epsilon	IKBKE	Q14185-S265	Q14185	DOCK1	265	S	NYLVRWSSSGLPKDI	FALSE	FALSE	0.5078344724158956	FALSE	S/T	S/T	0.00834694	0.758	0.355	0.041	0.041
Q14164	Inhibitor of nuclear factor kappa-B kinase subunit epsilon	IKBKE	Q14185-S319	Q14185	DOCK1	319	S	NNTRKLTSGLRRPFG	FALSE	FALSE	0.5416299418363518	FALSE	S/T	S/T	0.0222144	0.758	0.355	0.041	0.041
Q14164	Inhibitor of nuclear factor kappa-B kinase subunit epsilon	IKBKE	Q14185-S572	Q14185	DOCK1	572	S	ATYLSLPSTKAELEE	FALSE	FALSE	0.6226937471746492	FALSE	S/T	S/T	0.0531369	0.758	0.355	0.041	0.041
Q14164	Inhibitor of nuclear factor kappa-B kinase subunit epsilon	IKBKE	Q14185-S583	Q14185	DOCK1	583	S	ELEEKGHSATGKSMQ	FALSE	FALSE	0.6327229878730499	FALSE	S/T	S/T	0.0463935	0.758	0.355	0.041	0.041
Q14164	Inhibitor of nuclear factor kappa-B kinase subunit epsilon	IKBKE	Q14185-S588	Q14185	DOCK1	588	S	GHSATGKSMQSLGSC	FALSE	FALSE	0.8312628666510293	FALSE	S/T	S/T	0.957065	0.758	0.355	0.041	0.041
Q14164	Inhibitor of nuclear factor kappa-B kinase subunit epsilon	IKBKE	Q14185-S591	Q14185	DOCK1	591	S	ATGKSMQSLGSCTIS	FALSE	FALSE	0.8207959120318031	FALSE	S/T	S/T	0.998573	0.758	0.355	0.041	0.041
Q14164	Inhibitor of nuclear factor kappa-B kinase subunit epsilon	IKBKE	Q14185-S784	Q14185	DOCK1	784	S	RSINDMMSSMSDQTV	FALSE	FALSE	0.620441961915217	FALSE	S/T	S/T	0.0391761	0.758	0.355	0.041	0.041
Q14164	Inhibitor of nuclear factor kappa-B kinase subunit epsilon	IKBKE	Q14185-S1664	Q14185	DOCK1	1664	S	STPSRPGSDGFALEP	FALSE	FALSE	0.5035886605696568	FALSE	S/T	S/T	0.00683994	0.758	0.355	0.041	0.041
Q14164	Inhibitor of nuclear factor kappa-B kinase subunit epsilon	IKBKE	Q14185-S1756	Q14185	DOCK1	1756	S	IGSERRFSVSPSSPS	FALSE	FALSE	0.8301687151470527	FALSE	S/T	S/T	0.637706	0.758	0.355	0.041	0.041
Q14164	Inhibitor of nuclear factor kappa-B kinase subunit epsilon	IKBKE	Q14185-S1807	Q14185	DOCK1	1807	S	PPLPLKGSVADYGNL	FALSE	FALSE	0.8243387500897686	FALSE	S/T	S/T	0.475114	0.758	0.355	0.041	0.041
Q14164	Inhibitor of nuclear factor kappa-B kinase subunit epsilon	IKBKE	Q14185-S1842	Q14185	DOCK1	1842	S	HLPPPLPSKTPPPPP	FALSE	FALSE	0.5152131163258175	FALSE	S/T	S/T	0.00740051	0.758	0.355	0.041	0.041
Q14164	Inhibitor of nuclear factor kappa-B kinase subunit epsilon	IKBKE	Q14185-S1858	Q14185	DOCK1	1858	S	KTTRKQASVDSGIVQ	FALSE	FALSE	0.8300769010787681	FALSE	S/T	S/T	0.692519	0.758	0.355	0.041	0.041
Q14164	Inhibitor of nuclear factor kappa-B kinase subunit epsilon	IKBKE	Q14185-T101	Q14185	DOCK1	101	T	TTLREWSTIWRQLYV	FALSE	FALSE	0.503761432145175	FALSE	S/T	S/T	0.0110731	0.758	0.355	0.041	0.041
Q14164	Inhibitor of nuclear factor kappa-B kinase subunit epsilon	IKBKE	Q14185-T803	Q14185	DOCK1	803	T	AALKYLPTIVNDVKL	FALSE	FALSE	0.6565438614021886	FALSE	S/T	S/T	0.0640667	0.758	0.355	0.041	0.041
Q14164	Inhibitor of nuclear factor kappa-B kinase subunit epsilon	IKBKE	Q14186-S30	Q14186	TFDP1	30	S	SPGKGVVSLVAVHPS	FALSE	FALSE	0.569713940798736	FALSE	S/T	S/T	0.995357	0.842	0.184	0.041	0.041
Q14164	Inhibitor of nuclear factor kappa-B kinase subunit epsilon	IKBKE	Q14191-S282	Q14191	WRN	282	S	LENPRRVSILLKDIS	FALSE	FALSE	0.6583895393028794	FALSE	S/T	S/T	0.895349	0.72	0.277	0.041	0.041
Q14164	Inhibitor of nuclear factor kappa-B kinase subunit epsilon	IKBKE	Q14191-S319	Q14191	WRN	319	S	SNNLNLLSFEDSTTG	FALSE	FALSE	0.6583895393028794	FALSE	S/T	S/T	0.897311	0.72	0.277	0.041	0.041
Q14164	Inhibitor of nuclear factor kappa-B kinase subunit epsilon	IKBKE	Q14191-S435	Q14191	WRN	435	S	NDNENDTSYVIESDE	FALSE	FALSE	0.5550736144571775	FALSE	S/T	S/T	0.385674	0.72	0.277	0.041	0.041
Q14164	Inhibitor of nuclear factor kappa-B kinase subunit epsilon	IKBKE	Q14191-S462	Q14191	WRN	462	S	NDNENDTSYVIESDE	FALSE	FALSE	0.5550736144571775	FALSE	S/T	S/T	0.385674	0.72	0.277	0.041	0.041
Q14164	Inhibitor of nuclear factor kappa-B kinase subunit epsilon	IKBKE	Q14191-S478	Q14191	WRN	478	S	LEMEMLKSLENLNSG	FALSE	FALSE	0.7013112811398071	FALSE	S/T	S/T	0.997717	0.72	0.277	0.041	0.041
Q14164	Inhibitor of nuclear factor kappa-B kinase subunit epsilon	IKBKE	Q14191-S689	Q14191	WRN	689	S	DSFRKLGSLKTALPM	FALSE	FALSE	0.6975148512543917	FALSE	S/T	S/T	0.99536	0.72	0.277	0.041	0.041
Q14164	Inhibitor of nuclear factor kappa-B kinase subunit epsilon	IKBKE	Q14191-S948	Q14191	WRN	948	S	SRLDHCYSMDDSEDT	FALSE	FALSE	0.6498273741793441	FALSE	S/T	S/T	0.862636	0.72	0.277	0.041	0.041
Q14164	Inhibitor of nuclear factor kappa-B kinase subunit epsilon	IKBKE	Q14191-S1111	Q14191	WRN	1111	S	SNLEKLYSYKPCDKI	FALSE	FALSE	0.526962294500427	FALSE	S/T	S/T	0.327834	0.72	0.277	0.041	0.041
Q14164	Inhibitor of nuclear factor kappa-B kinase subunit epsilon	IKBKE	Q14191-S1128	Q14191	WRN	1128	S	GSNISKKSIMVQSPE	FALSE	FALSE	0.6602718922440558	FALSE	S/T	S/T	0.906221	0.72	0.277	0.041	0.041
Q14164	Inhibitor of nuclear factor kappa-B kinase subunit epsilon	IKBKE	Q14192-S13	Q14192	FHL2	13	S	DCHHCNESLFGKKYI	FALSE	FALSE	0.6277258159725185	FALSE	S/T	S/T	0.993475	0.665	0.235	0.041	0.041
Q14164	Inhibitor of nuclear factor kappa-B kinase subunit epsilon	IKBKE	Q14192-S74	Q14192	FHL2	74	S	HCSQCRNSLVDKPFA	FALSE	FALSE	0.6325607263702117	FALSE	S/T	S/T	0.994644	0.665	0.235	0.041	0.041
Q14164	Inhibitor of nuclear factor kappa-B kinase subunit epsilon	IKBKE	Q14192-S140	Q14192	FHL2	140	S	QQPIGTKSFIPKDNQ	FALSE	FALSE	0.6196535993821606	FALSE	S/T	S/T	0.779192	0.665	0.235	0.041	0.041
Q14164	Inhibitor of nuclear factor kappa-B kinase subunit epsilon	IKBKE	Q14192-S238	Q14192	FHL2	238	S	LGGTKYISFEERQWH	FALSE	FALSE	0.6264426719361492	FALSE	S/T	S/T	0.858386	0.665	0.235	0.041	0.041
Q14164	Inhibitor of nuclear factor kappa-B kinase subunit epsilon	IKBKE	Q14192-S255	Q14192	FHL2	255	S	CFNCKKCSLSLVGRG	FALSE	FALSE	0.626157843622288	FALSE	S/T	S/T	0.992346	0.665	0.235	0.041	0.041
Q14164	Inhibitor of nuclear factor kappa-B kinase subunit epsilon	IKBKE	Q14194-S540	Q14194	DPYL1	540	S	NLHQSNFSLSGAQID	FALSE	FALSE	0.5085537163079783	FALSE	S/T	S/T	0.994946	0.636	0.149	0.041	0.041
Q14164	Inhibitor of nuclear factor kappa-B kinase subunit epsilon	IKBKE	Q14195-S282	Q14195	DPYL3	282	S	FGEPITASLGIDGTH	FALSE	FALSE	0.5047992473712584	FALSE	S/T	S/T	0.994587	0.49	0.197	0.041	0.041
Q14164	Inhibitor of nuclear factor kappa-B kinase subunit epsilon	IKBKE	Q14195-S539	Q14195	DPYL3	539	S	NLHQSGFSLSGTQVD	FALSE	FALSE	0.5067992473712584	FALSE	S/T	S/T	0.994228	0.49	0.197	0.041	0.041
Q14164	Inhibitor of nuclear factor kappa-B kinase subunit epsilon	IKBKE	Q14195-S568	Q14195	DPYL3	568	S	GGRSNITSLS_____	FALSE	FALSE	0.5109633493621164	FALSE	S/T	S/T	0.985432	0.49	0.197	0.041	0.041
Q14164	Inhibitor of nuclear factor kappa-B kinase subunit epsilon	IKBKE	Q14203-S320	Q14203	DCTN1	320	S	MAEERAESLQQEVEA	FALSE	FALSE	0.5574490889877032	FALSE	S/T	S/T	0.995993	0.541	0.179	0.041	0.041
Q14164	Inhibitor of nuclear factor kappa-B kinase subunit epsilon	IKBKE	Q14203-S541	Q14203	DCTN1	541	S	LTNQQEASVERQQQP	FALSE	FALSE	0.5133428268216393	FALSE	S/T	S/T	0.568326	0.541	0.179	0.041	0.041
Q14164	Inhibitor of nuclear factor kappa-B kinase subunit epsilon	IKBKE	Q14203-S687	Q14203	DCTN1	687	S	DVYKKVGSLYPEMSA	FALSE	FALSE	0.5574490889877032	FALSE	S/T	S/T	0.995823	0.541	0.179	0.041	0.041
Q14164	Inhibitor of nuclear factor kappa-B kinase subunit epsilon	IKBKE	Q14204-S688	Q14204	DYHC1	688	S	KLKQDGDSFRMKLNT	FALSE	FALSE	0.681029205580563	FALSE	S/T	S/T	0.764065	0.494	0.166	0.041	0.113
Q14164	Inhibitor of nuclear factor kappa-B kinase subunit epsilon	IKBKE	Q14204-S995	Q14204	DYHC1	995	S	AWKMVVLSLPRIQSQ	FALSE	FALSE	0.6942289397359207	FALSE	S/T	S/T	0.990721	0.494	0.166	0.041	0.113
Q14164	Inhibitor of nuclear factor kappa-B kinase subunit epsilon	IKBKE	Q14204-S1137	Q14204	DYHC1	1137	S	KFGQMLGSNMTEFHS	FALSE	FALSE	0.5461691456058003	FALSE	S/T	S/T	0.14346	0.494	0.166	0.041	0.113
Q14164	Inhibitor of nuclear factor kappa-B kinase subunit epsilon	IKBKE	Q14204-S1157	Q14204	DYHC1	1157	S	RQELEQHSVDTASTS	FALSE	FALSE	0.6576565841391413	FALSE	S/T	S/T	0.542471	0.494	0.166	0.041	0.113
Q14164	Inhibitor of nuclear factor kappa-B kinase subunit epsilon	IKBKE	Q14204-S1175	Q14204	DYHC1	1175	S	TFITYVQSLKRKIKQ	FALSE	FALSE	0.6895451190731526	FALSE	S/T	S/T	0.993349	0.494	0.166	0.041	0.113
Q14164	Inhibitor of nuclear factor kappa-B kinase subunit epsilon	IKBKE	Q14204-S1824	Q14204	DYHC1	1824	S	HQRDVTRSLIKSKID	FALSE	FALSE	0.6921991630609827	FALSE	S/T	S/T	0.987884	0.494	0.166	0.041	0.113
Q14164	Inhibitor of nuclear factor kappa-B kinase subunit epsilon	IKBKE	Q14204-S1835	Q14204	DYHC1	1835	S	SKIDNAKSFEWLSQM	FALSE	FALSE	0.67478003248626806	FALSE	S/T	S/T	0.837825	0.494	0.166	0.041	0.113
Q14164	Inhibitor of nuclear factor kappa-B kinase subunit epsilon	IKBKE	Q14204-S2095	Q14204	DYHC1	2095	S	FGLRALKSVLVSAGN	FALSE	FALSE	0.6792958722472296	FALSE	S/T	S/T	0.784972	0.494	0.166	0.041	0.113
Q14164	Inhibitor of nuclear factor kappa-B kinase subunit epsilon	IKBKE	Q14204-S2231	Q14204	DYHC1	2231	S	GPSGSGKSMAWRVLL	FALSE	FALSE	0.7049926774044162	FALSE	S/T	S/T	0.95527	0.494	0.166	0.041	0.113
Q14164	Inhibitor of nuclear factor kappa-B kinase subunit epsilon	IKBKE	Q14204-S2384	Q14204	DYHC1	2384	S	NFLARLRSIPLDEGE	FALSE	FALSE	0.6980574436250107	FALSE	S/T	S/T	0.922655	0.494	0.166	0.041	0.113
Q14164	Inhibitor of nuclear factor kappa-B kinase subunit epsilon	IKBKE	Q14204-S2429	Q14204	DYHC1	2429	S	IMQPYFTSNGLVTKA	FALSE	FALSE	0.6189226673435528	FALSE	S/T	S/T	0.290462	0.494	0.166	0.041	0.113
Q14164	Inhibitor of nuclear factor kappa-B kinase subunit epsilon	IKBKE	Q14204-S2743	Q14204	DYHC1	2743	S	VDYPGPASLTQIYGT	FALSE	FALSE	0.6910644596565393	FALSE	S/T	S/T	0.994914	0.494	0.166	0.041	0.113
Q14164	Inhibitor of nuclear factor kappa-B kinase subunit epsilon	IKBKE	Q14204-S2997	Q14204	DYHC1	2997	S	IAFIMDESNVLDSGF	FALSE	FALSE	0.5600603593633742	FALSE	S/T	S/T	0.169454	0.494	0.166	0.041	0.113
Q14164	Inhibitor of nuclear factor kappa-B kinase subunit epsilon	IKBKE	Q14204-S3309	Q14204	DYHC1	3309	S	QHLVEVRSMANPPAA	FALSE	FALSE	0.6977717293392964	FALSE	S/T	S/T	0.916605	0.494	0.166	0.041	0.113
Q14164	Inhibitor of nuclear factor kappa-B kinase subunit epsilon	IKBKE	Q14204-S3323	Q14204	DYHC1	3323	S	AVKLALESICLLLGE	FALSE	FALSE	0.7012307726425114	FALSE	S/T	S/T	0.956874	0.494	0.166	0.041	0.113
Q14164	Inhibitor of nuclear factor kappa-B kinase subunit epsilon	IKBKE	Q14204-S3386	Q14204	DYHC1	3386	S	YEIVNRASLACGPMV	FALSE	FALSE	0.6895451190731526	FALSE	S/T	S/T	0.993435	0.494	0.166	0.041	0.113
Q14164	Inhibitor of nuclear factor kappa-B kinase subunit epsilon	IKBKE	Q14204-S3443	Q14204	DYHC1	3443	S	MIRDLEASIARYKEE	FALSE	FALSE	0.6773053846370649	FALSE	S/T	S/T	0.87111	0.494	0.166	0.041	0.113
Q14164	Inhibitor of nuclear factor kappa-B kinase subunit epsilon	IKBKE	Q14204-S3554	Q14204	DYHC1	3554	S	IARTEYLSNADERLR	FALSE	FALSE	0.544712562972747	FALSE	S/T	S/T	0.141208	0.494	0.166	0.041	0.113
Q14164	Inhibitor of nuclear factor kappa-B kinase subunit epsilon	IKBKE	Q14204-S3640	Q14204	DYHC1	3640	S	LLVQDVESYDPVLNP	FALSE	FALSE	0.6140468877735767	FALSE	S/T	S/T	0.262278	0.494	0.166	0.041	0.113
Q14164	Inhibitor of nuclear factor kappa-B kinase subunit epsilon	IKBKE	Q14204-S3748	Q14204	DYHC1	3748	S	RLRQLEKSLLQALNE	FALSE	FALSE	0.6901991630609827	FALSE	S/T	S/T	0.987337	0.494	0.166	0.041	0.113
Q14164	Inhibitor of nuclear factor kappa-B kinase subunit epsilon	IKBKE	Q14204-S4277	Q14204	DYHC1	4277	S	ERLFTTRSFDSEFKL	FALSE	FALSE	0.6758924572203094	FALSE	S/T	S/T	0.679985	0.494	0.166	0.041	0.113
Q14164	Inhibitor of nuclear factor kappa-B kinase subunit epsilon	IKBKE	Q14204-S4493	Q14204	DYHC1	4493	S	IKQLQNISLAAASGG	FALSE	FALSE	0.6910644596565393	FALSE	S/T	S/T	0.994633	0.494	0.166	0.041	0.113
Q14164	Inhibitor of nuclear factor kappa-B kinase subunit epsilon	IKBKE	Q14204-S4603	Q14204	DYHC1	4603	S	TNTEKKASVVTLPVY	FALSE	FALSE	0.657582888091379	FALSE	S/T	S/T	0.521397	0.494	0.166	0.041	0.113
Q14164	Inhibitor of nuclear factor kappa-B kinase subunit epsilon	IKBKE	Q14204-T2267	Q14204	DYHC1	2267	T	SKDHLYGTLDPNTRE	FALSE	FALSE	0.6148643189662372	FALSE	S/T	S/T	0.266572	0.494	0.166	0.041	0.113
Q14164	Inhibitor of nuclear factor kappa-B kinase subunit epsilon	IKBKE	Q14206-S115	Q14206	RCAN2	115	S	QFLISPPSSPPVGWQ	FALSE	FALSE	0.5407677434575264	FALSE	S/T	S/T	0.0200323	0.747	0.317	0.041	0.041
Q14164	Inhibitor of nuclear factor kappa-B kinase subunit epsilon	IKBKE	Q14207-S539	Q14207	NPAT	539	S	QLLSQDTSLTGKPSK	FALSE	FALSE	0.5210509208579565	FALSE	S/T	S/T	0.996341	0.858	0.166	0.041	0.041
Q14164	Inhibitor of nuclear factor kappa-B kinase subunit epsilon	IKBKE	Q14207-S762	Q14207	NPAT	762	S	ELTSAVSSINGENLP	FALSE	FALSE	0.5104346526979675	FALSE	S/T	S/T	0.955689	0.858	0.166	0.041	0.041
Q14164	Inhibitor of nuclear factor kappa-B kinase subunit epsilon	IKBKE	Q14207-S1200	Q14207	NPAT	1200	S	GGLRSEKSIASLQEM	FALSE	FALSE	0.5051009944192855	FALSE	S/T	S/T	0.911516	0.858	0.166	0.041	0.041
Q14164	Inhibitor of nuclear factor kappa-B kinase subunit epsilon	IKBKE	Q14207-S1222	Q14207	NPAT	1222	S	SNNKNVLSVGTAVKD	FALSE	FALSE	0.5077221666197415	FALSE	S/T	S/T	0.781485	0.858	0.166	0.041	0.041
Q14164	Inhibitor of nuclear factor kappa-B kinase subunit epsilon	IKBKE	Q14232-S105	Q14232	EI2BA	105	S	ELFLRRISLSRNKIA	FALSE	FALSE	0.6477513974563046	FALSE	S/T	S/T	0.993191	0.626	0.281	0.041	0.041
Q14164	Inhibitor of nuclear factor kappa-B kinase subunit epsilon	IKBKE	Q14232-S149	Q14232	EI2BA	149	S	VAAKKRFSVYVTESQ	FALSE	FALSE	0.619142734243695	FALSE	S/T	S/T	0.602851	0.626	0.281	0.041	0.041
Q14164	Inhibitor of nuclear factor kappa-B kinase subunit epsilon	IKBKE	Q14232-T29	Q14232	EI2BA	29	T	SAVAAIRTLLEFLKR	FALSE	FALSE	0.5573004721503431	FALSE	S/T	S/T	0.22404	0.626	0.281	0.041	0.041
Q14164	Inhibitor of nuclear factor kappa-B kinase subunit epsilon	IKBKE	Q14240-S79	Q14240	IF4A2	79	S	DVIAQAQSGTGKTAT	FALSE	FALSE	0.6152564921201573	FALSE	S/T	S/T	0.0617676	0.611	0.332	0.041	0.041
Q14164	Inhibitor of nuclear factor kappa-B kinase subunit epsilon	IKBKE	Q14240-S321	Q14240	IF4A2	321	S	VIMREFRSGSSRVLI	FALSE	FALSE	0.6114920452981888	FALSE	S/T	S/T	0.0643393	0.611	0.332	0.041	0.041
Q14164	Inhibitor of nuclear factor kappa-B kinase subunit epsilon	IKBKE	Q14240-T243	Q14240	IF4A2	243	T	LVKKEELTLEGIKQF	FALSE	FALSE	0.6712012845957114	FALSE	S/T	S/T	0.302881	0.611	0.332	0.041	0.041
Q14164	Inhibitor of nuclear factor kappa-B kinase subunit epsilon	IKBKE	Q14244-S161	Q14244	MAP7	161	S	KQKHNRWSWGGSLHG	FALSE	FALSE	0.504178788247337	FALSE	S/T	S/T	0.896346	0.498	0.188	0.041	0.041
Q14164	Inhibitor of nuclear factor kappa-B kinase subunit epsilon	IKBKE	Q14244-S165	Q14244	MAP7	165	S	NRWSWGGSLHGSPSI	FALSE	FALSE	0.537370060667002	FALSE	S/T	S/T	0.991074	0.498	0.188	0.041	0.041
Q14164	Inhibitor of nuclear factor kappa-B kinase subunit epsilon	IKBKE	Q14244-S335	Q14244	MAP7	335	S	RLWLPSKSLPHLPGT	FALSE	FALSE	0.5204446699164692	FALSE	S/T	S/T	0.982743	0.498	0.188	0.041	0.041
Q14164	Inhibitor of nuclear factor kappa-B kinase subunit epsilon	IKBKE	Q14244-S348	Q14244	MAP7	348	S	GTPRPTSSLPPGSVK	FALSE	FALSE	0.5197335588053581	FALSE	S/T	S/T	0.984446	0.498	0.188	0.041	0.041
Q14164	Inhibitor of nuclear factor kappa-B kinase subunit epsilon	IKBKE	Q14244-S397	Q14244	MAP7	397	S	QKVANEPSLKGRAPL	FALSE	FALSE	0.5343066254798524	FALSE	S/T	S/T	0.993399	0.498	0.188	0.041	0.041
Q14164	Inhibitor of nuclear factor kappa-B kinase subunit epsilon	IKBKE	Q14246-S53	Q14246	AGRE1	53	S	TCTNTVDSYYCACKQ	FALSE	FALSE	0.5058947248577533	FALSE	S/T	S/T	0.485915	0.235	0.424	0.041	0.041
Q14164	Inhibitor of nuclear factor kappa-B kinase subunit epsilon	IKBKE	Q14246-S766	Q14246	AGRE1	766	S	CTVIVINSLLLTWTL	FALSE	FALSE	0.5695584651613648	FALSE	S/T	S/T	0.98772	0.235	0.424	0.041	0.041
Q14164	Inhibitor of nuclear factor kappa-B kinase subunit epsilon	IKBKE	Q14249-S288	Q14249	NUCG	288	S	NILARAGSLKAITAG	FALSE	FALSE	0.6804027937646147	FALSE	S/T	S/T	0.996772	0.786	0.276	0.041	0.041
Q14164	Inhibitor of nuclear factor kappa-B kinase subunit epsilon	IKBKE	Q14249-T9	Q14249	NUCG	9	T	RALRAGLTLASGAGL	FALSE	FALSE	0.520375130296361	FALSE	S/T	S/T	0.261259	0.786	0.276	0.041	0.041
Q14164	Inhibitor of nuclear factor kappa-B kinase subunit epsilon	IKBKE	Q14254-S166	Q14254	FLOT2	166	S	DKVDYLSSLGKTQTA	FALSE	FALSE	0.5063653535460642	FALSE	S/T	S/T	0.995521	0.516	0.216	0.041	0.041
Q14164	Inhibitor of nuclear factor kappa-B kinase subunit epsilon	IKBKE	Q14257-S207	Q14257	RCN2	207	S	KNGDGFVSLEEFLGD	FALSE	FALSE	0.6773234315330514	FALSE	S/T	S/T	0.998783	0.615	0.266	0.041	0.041
Q14164	Inhibitor of nuclear factor kappa-B kinase subunit epsilon	IKBKE	Q14258-S12	Q14258	TRI25	12	S	CPLAEELSCSICLEP	FALSE	FALSE	0.7411072163738917	FALSE	S/T	S/T	0.0124546	0.787	0.51	0.065	0.0525
Q14164	Inhibitor of nuclear factor kappa-B kinase subunit epsilon	IKBKE	Q14258-S46	Q14258	TRI25	46	S	ETWAVQGSPYLCPQC	FALSE	FALSE	0.5712572508682044	FALSE	S/T	S/T	2.62329e-8	0.787	0.51	0.065	0.0525
Q14164	Inhibitor of nuclear factor kappa-B kinase subunit epsilon	IKBKE	Q14258-S97	Q14258	TRI25	97	S	WTPPARASAPSPNAQ	FALSE	FALSE	0.7921159654111967	FALSE	S/T	S/T	0.0209223	0.787	0.51	0.065	0.0525
Q14164	Inhibitor of nuclear factor kappa-B kinase subunit epsilon	IKBKE	Q14258-S100	Q14258	TRI25	100	S	PARASAPSPNAQVAC	FALSE	FALSE	0.5824680884915422	FALSE	S/T	S/T	6.35609e-8	0.787	0.51	0.065	0.0525
Q14164	Inhibitor of nuclear factor kappa-B kinase subunit epsilon	IKBKE	Q14258-S158	Q14258	TRI25	158	S	DLLRRKCSQHNRLRE	FALSE	FALSE	0.7095071795958597	FALSE	S/T	S/T	5.16903e-4	0.787	0.51	0.065	0.0525
Q14164	Inhibitor of nuclear factor kappa-B kinase subunit epsilon	IKBKE	Q14258-S187	Q14258	TRI25	187	S	LVEHKTCSPASLSQA	FALSE	FALSE	0.5675429651539188	FALSE	S/T	S/T	1.67031e-8	0.787	0.51	0.065	0.0525
Q14164	Inhibitor of nuclear factor kappa-B kinase subunit epsilon	IKBKE	Q14258-S190	Q14258	TRI25	190	S	HKTCSPASLSQASAD	FALSE	FALSE	0.9200564468891806	FALSE	S/T	S/T	0.991902	0.787	0.51	0.065	0.0525
Q14164	Inhibitor of nuclear factor kappa-B kinase subunit epsilon	IKBKE	Q14258-S192	Q14258	TRI25	192	S	TCSPASLSQASADLE	FALSE	FALSE	0.6955672648139548	FALSE	S/T	S/T	3.96745e-4	0.787	0.51	0.065	0.0525
Q14164	Inhibitor of nuclear factor kappa-B kinase subunit epsilon	IKBKE	Q14258-S312	Q14258	TRI25	312	S	FEFLEKASKLRGIST	FALSE	FALSE	0.7060748655405186	FALSE	S/T	S/T	0.0015605	0.787	0.51	0.065	0.0525
Q14164	Inhibitor of nuclear factor kappa-B kinase subunit epsilon	IKBKE	Q14258-S340	Q14258	TRI25	340	S	LIKGIHQSTIDLKNE	FALSE	FALSE	0.8222208463800575	FALSE	S/T	S/T	0.040234	0.787	0.51	0.065	0.0525
Q14164	Inhibitor of nuclear factor kappa-B kinase subunit epsilon	IKBKE	Q14258-S428	Q14258	TRI25	428	S	EAAAKATSSHPNSTS	FALSE	FALSE	0.7920469243040488	FALSE	S/T	S/T	0.0199459	0.787	0.51	0.065	0.0525
Q14164	Inhibitor of nuclear factor kappa-B kinase subunit epsilon	IKBKE	Q14258-S429	Q14258	TRI25	429	S	AAAKATSSHPNSTSL	FALSE	FALSE	0.8668071619428199	FALSE	S/T	S/T	0.34533	0.787	0.51	0.065	0.0525
Q14164	Inhibitor of nuclear factor kappa-B kinase subunit epsilon	IKBKE	Q14258-S433	Q14258	TRI25	433	S	ATSSHPNSTSLKAKV	FALSE	FALSE	0.7229068369377856	FALSE	S/T	S/T	0.010625	0.787	0.51	0.065	0.0525
Q14164	Inhibitor of nuclear factor kappa-B kinase subunit epsilon	IKBKE	Q14258-S435	Q14258	TRI25	435	S	SSHPNSTSLKAKVLE	FALSE	FALSE	0.8970881957089547	FALSE	S/T	S/T	0.983207	0.787	0.51	0.065	0.0525
Q14164	Inhibitor of nuclear factor kappa-B kinase subunit epsilon	IKBKE	Q14258-T67	Q14258	TRI25	67	T	RPQLHKNTVLCNVVE	FALSE	FALSE	0.7038785692442222	FALSE	S/T	S/T	0.00128134	0.787	0.51	0.065	0.0525
Q14164	Inhibitor of nuclear factor kappa-B kinase subunit epsilon	IKBKE	Q14258-T91	Q14258	TRI25	91	T	EPPADVWTPPARASA	FALSE	FALSE	0.5301288724704804	FALSE	S/T	S/T	5.35111e-11	0.787	0.51	0.065	0.0525
Q14164	Inhibitor of nuclear factor kappa-B kinase subunit epsilon	IKBKE	Q14258-T185	Q14258	TRI25	185	T	ICLVEHKTCSPASLS	FALSE	FALSE	0.6009740120469347	FALSE	S/T	S/T	4.51879e-5	0.787	0.51	0.065	0.0525
Q14164	Inhibitor of nuclear factor kappa-B kinase subunit epsilon	IKBKE	Q14258-T246	Q14258	TRI25	246	T	EQLQQEYTEMKALLD	FALSE	FALSE	0.559560851511777	FALSE	S/T	S/T	4.01474e-6	0.787	0.51	0.065	0.0525
Q14164	Inhibitor of nuclear factor kappa-B kinase subunit epsilon	IKBKE	Q14258-T258	Q14258	TRI25	258	T	LLDASETTSTRKIKE	FALSE	FALSE	0.5734277552411062	FALSE	S/T	S/T	2.16543e-5	0.787	0.51	0.065	0.0525
Q14164	Inhibitor of nuclear factor kappa-B kinase subunit epsilon	IKBKE	Q14258-T276	Q14258	TRI25	276	T	RVNSKFDTIYQILLK	FALSE	FALSE	0.8293906498238103	FALSE	S/T	S/T	0.0825351	0.787	0.51	0.065	0.0525
Q14164	Inhibitor of nuclear factor kappa-B kinase subunit epsilon	IKBKE	Q14258-T290	Q14258	TRI25	290	T	KKKSEIQTLKEEIEQ	FALSE	FALSE	0.8499019828303443	FALSE	S/T	S/T	0.1953	0.787	0.51	0.065	0.0525
Q14164	Inhibitor of nuclear factor kappa-B kinase subunit epsilon	IKBKE	Q14258-T319	Q14258	TRI25	319	T	SKLRGISTKPVYIPE	FALSE	FALSE	0.5594021213530468	FALSE	S/T	S/T	3.63477e-6	0.787	0.51	0.065	0.0525
Q14164	Inhibitor of nuclear factor kappa-B kinase subunit epsilon	IKBKE	Q14258-T405	Q14258	TRI25	405	T	ALPSKLPTFGAPEQL	FALSE	FALSE	0.7328926429620809	FALSE	S/T	S/T	0.0111619	0.787	0.51	0.065	0.0525
Q14164	Inhibitor of nuclear factor kappa-B kinase subunit epsilon	IKBKE	Q14258-T434	Q14258	TRI25	434	T	TSSHPNSTSLKAKVL	FALSE	FALSE	0.5666491838125347	FALSE	S/T	S/T	1.51598e-5	0.787	0.51	0.065	0.0525
Q14164	Inhibitor of nuclear factor kappa-B kinase subunit epsilon	IKBKE	Q14258-Y48	Q14258	TRI25	48	Y	WAVQGSPYLCPQCRA	FALSE	FALSE	0.5356104342003029	FALSE	S/T	Y	8.99544e-6	0.787	0.51	0.065	0.0525
Q14164	Inhibitor of nuclear factor kappa-B kinase subunit epsilon	IKBKE	Q14258-Y57	Q14258	TRI25	57	Y	CPQCRAVYQARPQLH	FALSE	FALSE	0.5148984933382742	FALSE	S/T	Y	2.99908e-11	0.787	0.51	0.065	0.0525
Q14164	Inhibitor of nuclear factor kappa-B kinase subunit epsilon	IKBKE	Q14258-Y245	Q14258	TRI25	245	Y	VEQLQQEYTEMKALL	FALSE	FALSE	0.5314908289139211	FALSE	S/T	Y	8.89172e-10	0.787	0.51	0.065	0.0525
Q14164	Inhibitor of nuclear factor kappa-B kinase subunit epsilon	IKBKE	Q14258-Y278	Q14258	TRI25	278	Y	NSKFDTIYQILLKKK	FALSE	FALSE	0.5218415027683686	FALSE	S/T	Y	4.41445e-11	0.787	0.51	0.065	0.0525
Q14164	Inhibitor of nuclear factor kappa-B kinase subunit epsilon	IKBKE	Q14258-Y323	Q14258	TRI25	323	Y	GISTKPVYIPEVELN	FALSE	FALSE	0.538480990035238	FALSE	S/T	Y	6.38568e-7	0.787	0.51	0.065	0.0525
Q14164	Inhibitor of nuclear factor kappa-B kinase subunit epsilon	IKBKE	Q14258-Y455	Q14258	TRI25	455	Y	SRPELLEYYIKVILD	FALSE	FALSE	0.5460274659239623	FALSE	S/T	Y	4.31353e-8	0.787	0.51	0.065	0.0525
Q14164	Inhibitor of nuclear factor kappa-B kinase subunit epsilon	IKBKE	Q14289-S332	Q14289	FAK2	332	S	EGAPQALSIKTSSLA	FALSE	FALSE	0.7409715123075947	TRUE	S/T	S/T	0.944026	0.538	0.385	0.0625	0.083
Q14164	Inhibitor of nuclear factor kappa-B kinase subunit epsilon	IKBKE	Q14289-S361	Q14289	FAK2	361	S	LQGEHQGSLIIHPRK	FALSE	FALSE	0.7587190937537165	TRUE	S/T	S/T	0.992082	0.538	0.385	0.0625	0.083
Q14164	Inhibitor of nuclear factor kappa-B kinase subunit epsilon	IKBKE	Q14289-S375	Q14289	FAK2	375	S	KDGEKRNSLPQIPML	FALSE	FALSE	0.7587190937537165	TRUE	S/T	S/T	0.992158	0.538	0.385	0.0625	0.083
Q14164	Inhibitor of nuclear factor kappa-B kinase subunit epsilon	IKBKE	Q14289-S389	Q14289	FAK2	389	S	LNLEARRSHLSESCS	FALSE	FALSE	0.6610882287920774	TRUE	S/T	S/T	0.406206	0.538	0.385	0.0625	0.083
Q14164	Inhibitor of nuclear factor kappa-B kinase subunit epsilon	IKBKE	Q14289-S396	Q14289	FAK2	396	S	SHLSESCSIESDIYA	FALSE	FALSE	0.7309568642998621	TRUE	S/T	S/T	0.737779	0.538	0.385	0.0625	0.083
Q14164	Inhibitor of nuclear factor kappa-B kinase subunit epsilon	IKBKE	Q14289-S530	Q14289	FAK2	530	S	VLTLVLYSLQICKAM	FALSE	FALSE	0.7538413159759387	TRUE	S/T	S/T	0.995293	0.538	0.385	0.0625	0.083
Q14164	Inhibitor of nuclear factor kappa-B kinase subunit epsilon	IKBKE	Q14289-S583	Q14289	FAK2	583	S	DEDYYKASVTRLPIK	FALSE	FALSE	0.6610882287920774	TRUE	S/T	S/T	0.411059	0.538	0.385	0.0625	0.083
Q14164	Inhibitor of nuclear factor kappa-B kinase subunit epsilon	IKBKE	Q14289-S762	Q14289	FAK2	762	S	EYPSPVNSLHTPPLH	FALSE	FALSE	0.7579254663027362	TRUE	S/T	S/T	0.989529	0.538	0.385	0.0625	0.083
Q14164	Inhibitor of nuclear factor kappa-B kinase subunit epsilon	IKBKE	Q14289-S778	Q14289	FAK2	778	S	HNVFKRHSMREEDFI	FALSE	FALSE	0.7300200618550039	TRUE	S/T	S/T	0.869886	0.538	0.385	0.0625	0.083
Q14164	Inhibitor of nuclear factor kappa-B kinase subunit epsilon	IKBKE	Q14289-S828	Q14289	FAK2	828	S	WLRQEEKSLDPMVYM	FALSE	FALSE	0.7409659424932123	TRUE	S/T	S/T	0.983932	0.538	0.385	0.0625	0.083
Q14164	Inhibitor of nuclear factor kappa-B kinase subunit epsilon	IKBKE	Q14289-S866	Q14289	FAK2	866	S	PPRLGAQSIQPTANL	FALSE	FALSE	0.7404652688463549	TRUE	S/T	S/T	0.888615	0.538	0.385	0.0625	0.083
Q14164	Inhibitor of nuclear factor kappa-B kinase subunit epsilon	IKBKE	Q14289-S923	Q14289	FAK2	923	S	TLRKLIGSVDDLLPS	FALSE	FALSE	0.7192003480091353	TRUE	S/T	S/T	0.576574	0.538	0.385	0.0625	0.083
Q14164	Inhibitor of nuclear factor kappa-B kinase subunit epsilon	IKBKE	Q14289-T15	Q14289	FAK2	15	T	LSRVKLGTLRRPEGP	FALSE	FALSE	0.6278630423329445	TRUE	S/T	S/T	0.245549	0.538	0.385	0.0625	0.083
Q14164	Inhibitor of nuclear factor kappa-B kinase subunit epsilon	IKBKE	Q14289-T409	Q14289	FAK2	409	T	YAEIPDETLRRPGGP	FALSE	FALSE	0.6348470418019132	TRUE	S/T	S/T	0.340679	0.538	0.385	0.0625	0.083
Q14164	Inhibitor of nuclear factor kappa-B kinase subunit epsilon	IKBKE	Q14289-T749	Q14289	FAK2	749	T	GLCASSPTLTSPMEY	FALSE	FALSE	0.6145780029318242	TRUE	S/T	S/T	0.150501	0.538	0.385	0.0625	0.083
Q14164	Inhibitor of nuclear factor kappa-B kinase subunit epsilon	IKBKE	Q14318-S281	Q14318	FKBP8	281	S	CLNNLAASQLKLDHY	FALSE	FALSE	0.524422303208537	FALSE	S/T	S/T	0.00137392	0.679	0.457	0.041	0.113
Q14164	Inhibitor of nuclear factor kappa-B kinase subunit epsilon	IKBKE	Q14318-S294	Q14318	FKBP8	294	S	HYRAALRSCSLVLEH	FALSE	FALSE	0.5305358688823789	FALSE	S/T	S/T	0.0232446	0.679	0.457	0.041	0.113
Q14164	Inhibitor of nuclear factor kappa-B kinase subunit epsilon	IKBKE	Q14318-S296	Q14318	FKBP8	296	S	RAALRSCSLVLEHQP	FALSE	FALSE	0.8483837780962897	FALSE	S/T	S/T	0.968672	0.679	0.457	0.041	0.113
Q14164	Inhibitor of nuclear factor kappa-B kinase subunit epsilon	IKBKE	Q14318-S323	Q14318	FKBP8	323	S	LAQQGEYSEAIPILR	FALSE	FALSE	0.5195644785468038	FALSE	S/T	S/T	0.00162467	0.679	0.457	0.041	0.113
Q14164	Inhibitor of nuclear factor kappa-B kinase subunit epsilon	IKBKE	Q14318-S347	Q14318	FKBP8	347	S	KTIHAELSKLVKKHA	FALSE	FALSE	0.520869448876613	FALSE	S/T	S/T	0.00197106	0.679	0.457	0.041	0.113
Q14164	Inhibitor of nuclear factor kappa-B kinase subunit epsilon	IKBKE	Q14318-S358	Q14318	FKBP8	358	S	KKHAAQRSTETALYR	FALSE	FALSE	0.569686183007384	FALSE	S/T	S/T	0.026827	0.679	0.457	0.041	0.113
Q14164	Inhibitor of nuclear factor kappa-B kinase subunit epsilon	IKBKE	Q14318-T106	Q14318	FKBP8	106	T	NGLLRKKTLVPGPPG	FALSE	FALSE	0.8279832417348649	FALSE	S/T	S/T	0.193038	0.679	0.457	0.041	0.113
Q14164	Inhibitor of nuclear factor kappa-B kinase subunit epsilon	IKBKE	Q14318-T341	Q14318	FKBP8	341	T	KLEPSNKTIHAELSK	FALSE	FALSE	0.6010086963765731	FALSE	S/T	S/T	0.035258	0.679	0.457	0.041	0.113
Q14164	Inhibitor of nuclear factor kappa-B kinase subunit epsilon	IKBKE	Q14330-S314	Q14330	GPR18	314	S	LRSMRRKSFRSGSLR	FALSE	FALSE	0.6439623314559709	FALSE	S/T	S/T	0.825909	0.396	0.334	0.041	0.041
Q14164	Inhibitor of nuclear factor kappa-B kinase subunit epsilon	IKBKE	Q14330-S319	Q14330	GPR18	319	S	RKSFRSGSLRSLSNI	FALSE	FALSE	0.6635035452312239	FALSE	S/T	S/T	0.976756	0.396	0.334	0.041	0.041
Q14164	Inhibitor of nuclear factor kappa-B kinase subunit epsilon	IKBKE	Q14330-S322	Q14330	GPR18	322	S	FRSGSLRSLSNINSE	FALSE	FALSE	0.6505036831075789	FALSE	S/T	S/T	0.998063	0.396	0.334	0.041	0.041
Q14164	Inhibitor of nuclear factor kappa-B kinase subunit epsilon	IKBKE	Q14330-T3	Q14330	GPR18	3	T	_____MITLNNQDQP	FALSE	FALSE	0.6251266039147956	FALSE	S/T	S/T	0.480759	0.396	0.334	0.041	0.041
Q14164	Inhibitor of nuclear factor kappa-B kinase subunit epsilon	IKBKE	Q14332-S547	Q14332	FZD2	547	S	WSGKTLHSWRKFYTR	FALSE	FALSE	0.6017982271693673	FALSE	S/T	S/T	0.976547	0.524	0.272	0.041	0.041
Q14164	Inhibitor of nuclear factor kappa-B kinase subunit epsilon	IKBKE	Q14344-S9	Q14344	GNA13	9	S	ADFLPSRSVLSVCFP	FALSE	FALSE	0.7704226195889258	FALSE	S/T	S/T	0.413481	0.629	0.384	0.041	0.041
Q14164	Inhibitor of nuclear factor kappa-B kinase subunit epsilon	IKBKE	Q14344-S59	Q14344	GNA13	59	S	LLLGAGESGKSTFLK	FALSE	FALSE	0.5993244340699792	FALSE	S/T	S/T	0.032743	0.629	0.384	0.041	0.041
Q14164	Inhibitor of nuclear factor kappa-B kinase subunit epsilon	IKBKE	Q14344-S285	Q14344	GNA13	285	S	NRVFSNVSIILFLNK	FALSE	FALSE	0.7724857225918351	FALSE	S/T	S/T	0.872635	0.629	0.384	0.041	0.041
Q14164	Inhibitor of nuclear factor kappa-B kinase subunit epsilon	IKBKE	Q14392-S63	Q14392	LRC32	63	S	LSGNQLRSILASPLG	FALSE	FALSE	0.6417816799932586	FALSE	S/T	S/T	0.970391	0.546	0.288	0.041	0.041
Q14164	Inhibitor of nuclear factor kappa-B kinase subunit epsilon	IKBKE	Q14392-S444	Q14392	LRC32	444	S	VAFSGITSLRSLSLV	FALSE	FALSE	0.6430154339877269	FALSE	S/T	S/T	0.989527	0.546	0.288	0.041	0.041
Q14164	Inhibitor of nuclear factor kappa-B kinase subunit epsilon	IKBKE	Q14392-S549	Q14392	LRC32	549	S	DLRNNSFSLLPGSAM	FALSE	FALSE	0.6458458365624755	FALSE	S/T	S/T	0.984143	0.546	0.288	0.041	0.041
Q14164	Inhibitor of nuclear factor kappa-B kinase subunit epsilon	IKBKE	Q14393-S633	Q14393	GAS6	633	S	LPDVPVTSAPVTAFY	FALSE	FALSE	0.5647558470845662	FALSE	S/T	S/T	0.0183134	0.59	0.43	0.041	0.041
Q14164	Inhibitor of nuclear factor kappa-B kinase subunit epsilon	IKBKE	Q14416-S109	Q14416	GRM2	109	S	ALDFVRASLSRGADG	FALSE	FALSE	0.5515660607600261	FALSE	S/T	S/T	0.99279	0.25	0.336	0.041	0.041
Q14164	Inhibitor of nuclear factor kappa-B kinase subunit epsilon	IKBKE	Q14432-S294	Q14432	PDE3A	294	S	KRRRRSSSVVSAEMS	FALSE	FALSE	0.704715184920836	FALSE	S/T	S/T	0.368774	0.54	0.381	0.041	0.041
Q14164	Inhibitor of nuclear factor kappa-B kinase subunit epsilon	IKBKE	Q14432-S301	Q14432	PDE3A	301	S	SVVSAEMSGCSSKSH	FALSE	FALSE	0.5010690875755024	FALSE	S/T	S/T	0.0118994	0.54	0.381	0.041	0.041
Q14164	Inhibitor of nuclear factor kappa-B kinase subunit epsilon	IKBKE	Q14432-S312	Q14432	PDE3A	312	S	SKSHRRTSLPCIPRE	FALSE	FALSE	0.6971005960873599	FALSE	S/T	S/T	0.98829	0.54	0.381	0.041	0.041
Q14164	Inhibitor of nuclear factor kappa-B kinase subunit epsilon	IKBKE	Q14432-S400	Q14432	PDE3A	400	S	PRVNPVTSLSENYTC	FALSE	FALSE	0.6904124193819752	FALSE	S/T	S/T	0.995825	0.54	0.381	0.041	0.041
Q14164	Inhibitor of nuclear factor kappa-B kinase subunit epsilon	IKBKE	Q14432-S413	Q14432	PDE3A	413	S	TCSDSEESSEKDKLA	FALSE	FALSE	0.5139804464909995	FALSE	S/T	S/T	0.00954323	0.54	0.381	0.041	0.041
Q14164	Inhibitor of nuclear factor kappa-B kinase subunit epsilon	IKBKE	Q14432-S428	Q14432	PDE3A	428	S	IPKRLRRSLPPGLLR	FALSE	FALSE	0.6979938717491805	FALSE	S/T	S/T	0.990565	0.54	0.381	0.041	0.041
Q14164	Inhibitor of nuclear factor kappa-B kinase subunit epsilon	IKBKE	Q14432-S465	Q14432	PDE3A	465	S	VRRDRSTSIKLQEAP	FALSE	FALSE	0.7158163345532145	FALSE	S/T	S/T	0.716608	0.54	0.381	0.041	0.041
Q14164	Inhibitor of nuclear factor kappa-B kinase subunit epsilon	IKBKE	Q14432-S474	Q14432	PDE3A	474	S	KLQEAPSSSPDSWNN	FALSE	FALSE	0.512712931677529	FALSE	S/T	S/T	0.00857654	0.54	0.381	0.041	0.041
Q14164	Inhibitor of nuclear factor kappa-B kinase subunit epsilon	IKBKE	Q14432-S478	Q14432	PDE3A	478	S	APSSSPDSWNNPVMM	FALSE	FALSE	0.6822891866382802	FALSE	S/T	S/T	0.924515	0.54	0.381	0.041	0.041
Q14164	Inhibitor of nuclear factor kappa-B kinase subunit epsilon	IKBKE	Q14432-S492	Q14432	PDE3A	492	S	MTLTKSRSFTSSYAI	FALSE	FALSE	0.7235979900506788	FALSE	S/T	S/T	0.604475	0.54	0.381	0.041	0.041
Q14164	Inhibitor of nuclear factor kappa-B kinase subunit epsilon	IKBKE	Q14432-S495	Q14432	PDE3A	495	S	TKSRSFTSSYAISAA	FALSE	FALSE	0.5197568218820593	FALSE	S/T	S/T	0.0513345	0.54	0.381	0.041	0.041
Q14164	Inhibitor of nuclear factor kappa-B kinase subunit epsilon	IKBKE	Q14432-S496	Q14432	PDE3A	496	S	KSRSFTSSYAISAAN	FALSE	FALSE	0.5970402065019429	FALSE	S/T	S/T	0.0685344	0.54	0.381	0.041	0.041
Q14164	Inhibitor of nuclear factor kappa-B kinase subunit epsilon	IKBKE	Q14432-S523	Q14432	PDE3A	523	S	LAKISPLSSPCSSPL	FALSE	FALSE	0.5212729926887311	FALSE	S/T	S/T	0.0078409	0.54	0.381	0.041	0.041
Q14164	Inhibitor of nuclear factor kappa-B kinase subunit epsilon	IKBKE	Q14432-S550	Q14432	PDE3A	550	S	SAVQFPESADTTAKQ	FALSE	FALSE	0.5212729926887311	FALSE	S/T	S/T	0.00787949	0.54	0.381	0.041	0.041
Q14164	Inhibitor of nuclear factor kappa-B kinase subunit epsilon	IKBKE	Q14432-S558	Q14432	PDE3A	558	S	ADTTAKQSLGSHRAL	FALSE	FALSE	0.6940061796272698	FALSE	S/T	S/T	0.992721	0.54	0.381	0.041	0.041
Q14164	Inhibitor of nuclear factor kappa-B kinase subunit epsilon	IKBKE	Q14432-S561	Q14432	PDE3A	561	S	TAKQSLGSHRALTYT	FALSE	FALSE	0.7231152314299892	FALSE	S/T	S/T	0.575415	0.54	0.381	0.041	0.041
Q14164	Inhibitor of nuclear factor kappa-B kinase subunit epsilon	IKBKE	Q14432-S570	Q14432	PDE3A	570	S	RALTYTQSAPDLSPQ	FALSE	FALSE	0.5139804464909995	FALSE	S/T	S/T	0.009563	0.54	0.381	0.041	0.041
Q14164	Inhibitor of nuclear factor kappa-B kinase subunit epsilon	IKBKE	Q14432-S654	Q14432	PDE3A	654	S	REPLRKASACSTYAP	FALSE	FALSE	0.5132510347262935	FALSE	S/T	S/T	0.00938076	0.54	0.381	0.041	0.041
Q14164	Inhibitor of nuclear factor kappa-B kinase subunit epsilon	IKBKE	Q14432-S1003	Q14432	PDE3A	1003	S	QLANLQESFISHIVG	FALSE	FALSE	0.6822891866382802	FALSE	S/T	S/T	0.917656	0.54	0.381	0.041	0.041
Q14164	Inhibitor of nuclear factor kappa-B kinase subunit epsilon	IKBKE	Q14432-S1103	Q14432	PDE3A	1103	S	LAGIENQSLDQTPQS	FALSE	FALSE	0.6955227150603408	FALSE	S/T	S/T	0.992614	0.54	0.381	0.041	0.041
Q14164	Inhibitor of nuclear factor kappa-B kinase subunit epsilon	IKBKE	Q14432-S1110	Q14432	PDE3A	1110	S	SLDQTPQSHSSEQIQ	FALSE	FALSE	0.7115160298734516	FALSE	S/T	S/T	0.451625	0.54	0.381	0.041	0.041
Q14164	Inhibitor of nuclear factor kappa-B kinase subunit epsilon	IKBKE	Q14432-T486	Q14432	PDE3A	486	T	WNNPVMMTLTKSRSF	FALSE	FALSE	0.7119160298734516	FALSE	S/T	S/T	0.432207	0.54	0.381	0.041	0.041
Q14164	Inhibitor of nuclear factor kappa-B kinase subunit epsilon	IKBKE	Q14435-S134	Q14435	GALT3	134	S	AFKTTNLSVEEQKEK	FALSE	FALSE	0.6682593666163232	FALSE	S/T	S/T	0.652448	0.56	0.332	0.041	0.041
Q14164	Inhibitor of nuclear factor kappa-B kinase subunit epsilon	IKBKE	Q14439-S174	Q14439	GP176	174	S	WAHAVVASVPVFAVT	FALSE	FALSE	0.5221699236985947	FALSE	S/T	S/T	0.62136	0.281	0.307	0.041	0.041
Q14164	Inhibitor of nuclear factor kappa-B kinase subunit epsilon	IKBKE	Q14442-S6	Q14442	PIGH	6	S	__MEDERSFSDICGG	FALSE	FALSE	0.5331401255543903	FALSE	S/T	S/T	0.807615	0.526	0.246	0.041	0.041
Q14164	Inhibitor of nuclear factor kappa-B kinase subunit epsilon	IKBKE	Q14449-S370	Q14449	GRB14	370	S	QSISPMRSISENSLV	FALSE	FALSE	0.8151271751590827	FALSE	S/T	S/T	0.945126	0.827	0.358	0.041	0.041
Q14164	Inhibitor of nuclear factor kappa-B kinase subunit epsilon	IKBKE	Q14449-S375	Q14449	GRB14	375	S	MRSISENSLVAMDFS	FALSE	FALSE	0.8211514075827437	FALSE	S/T	S/T	0.992311	0.827	0.358	0.041	0.041
Q14164	Inhibitor of nuclear factor kappa-B kinase subunit epsilon	IKBKE	Q14451-S63	Q14451	GRB7	63	S	EEERRATSLPSIPNP	FALSE	FALSE	0.559235930723162	FALSE	S/T	S/T	0.993657	0.512	0.245	0.041	0.041
Q14164	Inhibitor of nuclear factor kappa-B kinase subunit epsilon	IKBKE	Q14451-S66	Q14451	GRB7	66	S	RRATSLPSIPNPFPE	FALSE	FALSE	0.539241176500458	FALSE	S/T	S/T	0.959122	0.512	0.245	0.041	0.041
Q14164	Inhibitor of nuclear factor kappa-B kinase subunit epsilon	IKBKE	Q14451-S393	Q14451	GRB7	393	S	ENPREALSVALEEAQ	FALSE	FALSE	0.5347441054656212	FALSE	S/T	S/T	0.634897	0.512	0.245	0.041	0.041
Q14164	Inhibitor of nuclear factor kappa-B kinase subunit epsilon	IKBKE	Q14451-S411	Q14451	GRB7	411	S	KKTNHRLSLPMPASG	FALSE	FALSE	0.5610922210269231	FALSE	S/T	S/T	0.989083	0.512	0.245	0.041	0.041
Q14164	Inhibitor of nuclear factor kappa-B kinase subunit epsilon	IKBKE	Q14451-T371	Q14451	GRB7	371	T	LRSASDNTLVAMDFS	FALSE	FALSE	0.510057960934064	FALSE	S/T	S/T	0.390681	0.512	0.245	0.041	0.041
Q14164	Inhibitor of nuclear factor kappa-B kinase subunit epsilon	IKBKE	Q14457-S15	Q14457	BECN1	15	S	NNSTMQVSFVCQRCS	FALSE	FALSE	0.8096658156769992	FALSE	S/T	S/T	0.768976	0.695	0.317	0.041	0.041
Q14164	Inhibitor of nuclear factor kappa-B kinase subunit epsilon	IKBKE	Q14457-S30	Q14457	BECN1	30	S	QPLKLDTSFKILDRV	FALSE	FALSE	0.8095547045658882	FALSE	S/T	S/T	0.759152	0.695	0.317	0.041	0.041
Q14164	Inhibitor of nuclear factor kappa-B kinase subunit epsilon	IKBKE	Q14457-S90	Q14457	BECN1	90	S	IPPARMMSTESANSF	FALSE	FALSE	0.6047135818811018	FALSE	S/T	S/T	0.0751349	0.695	0.317	0.041	0.041
Q14164	Inhibitor of nuclear factor kappa-B kinase subunit epsilon	IKBKE	Q14457-S93	Q14457	BECN1	93	S	ARMMSTESANSFTLI	FALSE	FALSE	0.5290210439548105	FALSE	S/T	S/T	0.0218624	0.695	0.317	0.041	0.041
Q14164	Inhibitor of nuclear factor kappa-B kinase subunit epsilon	IKBKE	Q14457-S96	Q14457	BECN1	96	S	MSTESANSFTLIGEA	FALSE	FALSE	0.8139240395907479	FALSE	S/T	S/T	0.834129	0.695	0.317	0.041	0.041
Q14164	Inhibitor of nuclear factor kappa-B kinase subunit epsilon	IKBKE	Q14457-S295	Q14457	BECN1	295	S	FRLGRLPSVPVEWNE	FALSE	FALSE	0.8093070853939655	FALSE	S/T	S/T	0.710774	0.695	0.317	0.041	0.041
Q14164	Inhibitor of nuclear factor kappa-B kinase subunit epsilon	IKBKE	Q14457-S337	Q14457	BECN1	337	S	LVPYGNHSYLESLTD	FALSE	FALSE	0.6482396550085607	FALSE	S/T	S/T	0.190176	0.695	0.317	0.041	0.041
Q14164	Inhibitor of nuclear factor kappa-B kinase subunit epsilon	IKBKE	Q14457-S409	Q14457	BECN1	409	S	KIEDTGGSGGSYSIK	FALSE	FALSE	0.5868642950955456	FALSE	S/T	S/T	0.0359479	0.695	0.317	0.041	0.041
Q14164	Inhibitor of nuclear factor kappa-B kinase subunit epsilon	IKBKE	Q14457-T38	Q14457	BECN1	38	T	FKILDRVTIQELTAP	FALSE	FALSE	0.5139208025885976	FALSE	S/T	S/T	0.0185878	0.695	0.317	0.041	0.041
Q14164	Inhibitor of nuclear factor kappa-B kinase subunit epsilon	IKBKE	Q14457-T108	Q14457	BECN1	108	T	GEASDGGTMENLSRR	FALSE	FALSE	0.5075460069307378	FALSE	S/T	S/T	0.0239524	0.695	0.317	0.041	0.041
Q14164	Inhibitor of nuclear factor kappa-B kinase subunit epsilon	IKBKE	Q14469-S20	Q14469	HES1	20	S	PVAATPASVNTTPDK	FALSE	FALSE	0.5491199261292811	FALSE	S/T	S/T	0.673771	0.805	0.202	0.041	0.041
Q14164	Inhibitor of nuclear factor kappa-B kinase subunit epsilon	IKBKE	Q14493-S28	Q14493	SLBP	28	S	PPSPARWSLGRKRRA	FALSE	FALSE	0.5127391208948677	FALSE	S/T	S/T	0.9907	0.813	0.112	0.041	0.041
Q14164	Inhibitor of nuclear factor kappa-B kinase subunit epsilon	IKBKE	Q14493-S59	Q14493	SLBP	59	S	GAERRPESFTTPEGP	FALSE	FALSE	0.5196221973677446	FALSE	S/T	S/T	0.715017	0.813	0.112	0.041	0.041
Q14164	Inhibitor of nuclear factor kappa-B kinase subunit epsilon	IKBKE	Q14493-S120	Q14493	SLBP	120	S	GSSDSKESMSTVPAD	FALSE	FALSE	0.5147979261462251	FALSE	S/T	S/T	0.871844	0.813	0.112	0.041	0.041
Q14164	Inhibitor of nuclear factor kappa-B kinase subunit epsilon	IKBKE	Q14493-S182	Q14493	SLBP	182	S	FKKYSRRSWDQQIKL	FALSE	FALSE	0.5109149022630205	FALSE	S/T	S/T	0.900238	0.813	0.112	0.041	0.041
Q14164	Inhibitor of nuclear factor kappa-B kinase subunit epsilon	IKBKE	Q14494-S3	Q14494	NF2L1	3	S	_____MLSLKKYLTE	FALSE	FALSE	0.5735567085275455	FALSE	S/T	S/T	0.996133	0.77	0.184	0.041	0.041
Q14164	Inhibitor of nuclear factor kappa-B kinase subunit epsilon	IKBKE	Q14498-S117	Q14498	RBM39	117	S	GKIGLPHSIKLSRRR	FALSE	FALSE	0.5317601790256162	FALSE	S/T	S/T	0.91798	0.578	0.136	0.041	0.041
Q14164	Inhibitor of nuclear factor kappa-B kinase subunit epsilon	IKBKE	Q14498-S337	Q14498	RBM39	337	S	TDASSASSFLDSDEL	FALSE	FALSE	0.5363822341084017	FALSE	S/T	S/T	0.802095	0.578	0.136	0.041	0.041
Q14164	Inhibitor of nuclear factor kappa-B kinase subunit epsilon	IKBKE	Q14511-S111	Q14511	CASL	111	S	TIYQVPPSYQNQGIY	FALSE	FALSE	0.7807006376276187	FALSE	S/T	S/T	0.347143	0.719	0.338	0.041	0.041
Q14164	Inhibitor of nuclear factor kappa-B kinase subunit epsilon	IKBKE	Q14511-S182	Q14511	CASL	182	S	DVYDIPPSHTTQGVY	FALSE	FALSE	0.7948110990925802	FALSE	S/T	S/T	0.466318	0.719	0.338	0.041	0.041
Q14164	Inhibitor of nuclear factor kappa-B kinase subunit epsilon	IKBKE	Q14511-S228	Q14511	CASL	228	S	GVYAIPPSACRDEAG	FALSE	FALSE	0.5431833640260247	FALSE	S/T	S/T	0.0202376	0.719	0.338	0.041	0.041
Q14164	Inhibitor of nuclear factor kappa-B kinase subunit epsilon	IKBKE	Q14511-S296	Q14511	CASL	296	S	PVARRHQSLSPNHPP	FALSE	FALSE	0.8169838261090557	FALSE	S/T	S/T	0.992228	0.719	0.338	0.041	0.041
Q14164	Inhibitor of nuclear factor kappa-B kinase subunit epsilon	IKBKE	Q14511-S309	Q14511	CASL	309	S	PPPQLGQSVGSQNDA	FALSE	FALSE	0.8124295889581681	FALSE	S/T	S/T	0.673664	0.719	0.338	0.041	0.041
Q14164	Inhibitor of nuclear factor kappa-B kinase subunit epsilon	IKBKE	Q14511-S369	Q14511	CASL	369	S	VDGINRLSFSSTGST	FALSE	FALSE	0.8087969203223518	FALSE	S/T	S/T	0.841581	0.719	0.338	0.041	0.041
Q14164	Inhibitor of nuclear factor kappa-B kinase subunit epsilon	IKBKE	Q14511-S372	Q14511	CASL	372	S	INRLSFSSTGSTRSN	FALSE	FALSE	0.6449931775880222	FALSE	S/T	S/T	0.0621823	0.719	0.338	0.041	0.041
Q14164	Inhibitor of nuclear factor kappa-B kinase subunit epsilon	IKBKE	Q14511-S393	Q14511	CASL	393	S	SSKESSLSASPAQDK	FALSE	FALSE	0.5070804985845067	FALSE	S/T	S/T	0.0104354	0.719	0.338	0.041	0.041
Q14164	Inhibitor of nuclear factor kappa-B kinase subunit epsilon	IKBKE	Q14511-S563	Q14511	CASL	563	S	LFRPGPGSLHLKNGP	FALSE	FALSE	0.8194700651589588	FALSE	S/T	S/T	0.98812	0.719	0.338	0.041	0.041
Q14164	Inhibitor of nuclear factor kappa-B kinase subunit epsilon	IKBKE	Q14511-S576	Q14511	CASL	576	S	GPESIMNSTEYPHGG	FALSE	FALSE	0.5959943893950801	FALSE	S/T	S/T	0.0424901	0.719	0.338	0.041	0.041
Q14164	Inhibitor of nuclear factor kappa-B kinase subunit epsilon	IKBKE	Q14511-S616	Q14511	CASL	616	S	KEQAPDCSSSDGSER	FALSE	FALSE	0.5305756420445741	FALSE	S/T	S/T	0.0187555	0.719	0.338	0.041	0.041
Q14164	Inhibitor of nuclear factor kappa-B kinase subunit epsilon	IKBKE	Q14511-S617	Q14511	CASL	617	S	EQAPDCSSSDGSERS	FALSE	FALSE	0.5082219330806563	FALSE	S/T	S/T	0.0100819	0.719	0.338	0.041	0.041
Q14164	Inhibitor of nuclear factor kappa-B kinase subunit epsilon	IKBKE	Q14511-S618	Q14511	CASL	618	S	QAPDCSSSDGSERSW	FALSE	FALSE	0.5066404985845067	FALSE	S/T	S/T	0.0104078	0.719	0.338	0.041	0.041
Q14164	Inhibitor of nuclear factor kappa-B kinase subunit epsilon	IKBKE	Q14511-S692	Q14511	CASL	692	S	SKWKPSQSLPTTNSG	FALSE	FALSE	0.8194700651589588	FALSE	S/T	S/T	0.988918	0.719	0.338	0.041	0.041
Q14164	Inhibitor of nuclear factor kappa-B kinase subunit epsilon	IKBKE	Q14511-S780	Q14511	CASL	780	S	RNKVMNSSNQLCEQL	FALSE	FALSE	0.639818095963323	FALSE	S/T	S/T	0.0646535	0.719	0.338	0.041	0.041
Q14164	Inhibitor of nuclear factor kappa-B kinase subunit epsilon	IKBKE	Q14511-T104	Q14511	CASL	104	T	PQAAPRDTIYQVPPS	FALSE	FALSE	0.5382633468298988	FALSE	S/T	S/T	0.0263382	0.719	0.338	0.041	0.041
Q14164	Inhibitor of nuclear factor kappa-B kinase subunit epsilon	IKBKE	Q14512-S80	Q14512	FGFP1	80	S	TEQEEGISLKVECTQ	FALSE	FALSE	0.6124950838602026	FALSE	S/T	S/T	0.994622	0.356	0.363	0.041	0.041
Q14164	Inhibitor of nuclear factor kappa-B kinase subunit epsilon	IKBKE	Q14515-S80	Q14515	SPRL1	80	S	VLKSKEESHEQSAEQ	FALSE	FALSE	0.6419691409047885	FALSE	S/T	S/T	0.286786	0.458	0.433	0.041	0.041
Q14164	Inhibitor of nuclear factor kappa-B kinase subunit epsilon	IKBKE	Q14515-S151	Q14515	SPRL1	151	S	GVSSFTDSNQQESIT	FALSE	FALSE	0.5199609741733748	FALSE	S/T	S/T	0.0639881	0.458	0.433	0.041	0.041
Q14164	Inhibitor of nuclear factor kappa-B kinase subunit epsilon	IKBKE	Q14515-S198	Q14515	SPRL1	198	S	QEQDPNISNGEEEEE	FALSE	FALSE	0.6108918581749515	FALSE	S/T	S/T	0.136026	0.458	0.433	0.041	0.041
Q14164	Inhibitor of nuclear factor kappa-B kinase subunit epsilon	IKBKE	Q14515-S272	Q14515	SPRL1	272	S	NQEQEDNSNAEMEEE	FALSE	FALSE	0.5943337414586481	FALSE	S/T	S/T	0.100967	0.458	0.433	0.041	0.041
Q14164	Inhibitor of nuclear factor kappa-B kinase subunit epsilon	IKBKE	Q14515-S414	Q14515	SPRL1	414	S	AKKAENSSNEEETSS	FALSE	FALSE	0.6109352944683877	FALSE	S/T	S/T	0.131883	0.458	0.433	0.041	0.041
Q14164	Inhibitor of nuclear factor kappa-B kinase subunit epsilon	IKBKE	Q14517-S3757	Q14517	FAT1	3757	S	EKVSVDESVMSTHST	FALSE	FALSE	0.5648578643441264	FALSE	S/T	S/T	0.732856	0.572	0.203	0.041	0.041
Q14164	Inhibitor of nuclear factor kappa-B kinase subunit epsilon	IKBKE	Q14517-S4272	Q14517	FAT1	4272	S	RNNLDRNSFEGSAIP	FALSE	FALSE	0.5659280247515485	FALSE	S/T	S/T	0.774442	0.572	0.203	0.041	0.041
Q14164	Inhibitor of nuclear factor kappa-B kinase subunit epsilon	IKBKE	Q14517-S4303	Q14517	FAT1	4303	S	RKAVAVCSVAPNLPP	FALSE	FALSE	0.5585510757424758	FALSE	S/T	S/T	0.652057	0.572	0.203	0.041	0.041
Q14164	Inhibitor of nuclear factor kappa-B kinase subunit epsilon	IKBKE	Q14517-S4322	Q14517	FAT1	4322	S	NSPSDSDSIQKPSWD	FALSE	FALSE	0.5659280247515485	FALSE	S/T	S/T	0.776483	0.572	0.203	0.041	0.041
Q14164	Inhibitor of nuclear factor kappa-B kinase subunit epsilon	IKBKE	Q14517-S4473	Q14517	FAT1	4473	S	RDMPAAGSLGSSSRN	FALSE	FALSE	0.6039967091014942	FALSE	S/T	S/T	0.9951	0.572	0.203	0.041	0.041
Q14164	Inhibitor of nuclear factor kappa-B kinase subunit epsilon	IKBKE	Q14524-S12	Q14524	SCN5A	12	S	LLPRGTSSFRRFTRE	FALSE	FALSE	0.5324139765724409	FALSE	S/T	S/T	0.69058	0.554	0.182	0.041	0.041
Q14164	Inhibitor of nuclear factor kappa-B kinase subunit epsilon	IKBKE	Q14524-S20	Q14524	SCN5A	20	S	FRRFTRESLAAIEKR	FALSE	FALSE	0.5966648011372269	FALSE	S/T	S/T	0.987818	0.554	0.182	0.041	0.041
Q14164	Inhibitor of nuclear factor kappa-B kinase subunit epsilon	IKBKE	Q14524-S231	Q14524	SCN5A	231	S	LRALKTISVISGLKT	FALSE	FALSE	0.5344298076974824	FALSE	S/T	S/T	0.656955	0.554	0.182	0.041	0.041
Q14164	Inhibitor of nuclear factor kappa-B kinase subunit epsilon	IKBKE	Q14524-S460	Q14524	SCN5A	460	S	VDTVSRSSLEMSPLA	FALSE	FALSE	0.5888570819125345	FALSE	S/T	S/T	0.984165	0.554	0.182	0.041	0.041
Q14164	Inhibitor of nuclear factor kappa-B kinase subunit epsilon	IKBKE	Q14524-S510	Q14524	SCN5A	510	S	PRAMNHLSLTRGLSR	FALSE	FALSE	0.6071548200892256	FALSE	S/T	S/T	0.989837	0.554	0.182	0.041	0.041
Q14164	Inhibitor of nuclear factor kappa-B kinase subunit epsilon	IKBKE	Q14524-S519	Q14524	SCN5A	519	S	TRGLSRTSMKPRSSR	FALSE	FALSE	0.5648817611245339	FALSE	S/T	S/T	0.921123	0.554	0.182	0.041	0.041
Q14164	Inhibitor of nuclear factor kappa-B kinase subunit epsilon	IKBKE	Q14524-S528	Q14524	SCN5A	528	S	KPRSSRGSIFTFRRR	FALSE	FALSE	0.5703440953036086	FALSE	S/T	S/T	0.905573	0.554	0.182	0.041	0.041
Q14164	Inhibitor of nuclear factor kappa-B kinase subunit epsilon	IKBKE	Q14524-S667	Q14524	SCN5A	667	S	QRALSAVSVLTSALE	FALSE	FALSE	0.5286170319645151	FALSE	S/T	S/T	0.631356	0.554	0.182	0.041	0.041
Q14164	Inhibitor of nuclear factor kappa-B kinase subunit epsilon	IKBKE	Q14524-S1920	Q14524	SCN5A	1920	S	RRHLLQRSLKHASFL	FALSE	FALSE	0.5973366277626138	FALSE	S/T	S/T	0.988302	0.554	0.182	0.041	0.041
Q14164	Inhibitor of nuclear factor kappa-B kinase subunit epsilon	IKBKE	Q14524-S1925	Q14524	SCN5A	1925	S	QRSLKHASFLFRQQA	FALSE	FALSE	0.5344298076974824	FALSE	S/T	S/T	0.656154	0.554	0.182	0.041	0.041
Q14164	Inhibitor of nuclear factor kappa-B kinase subunit epsilon	IKBKE	Q14526-S12	Q14526	HIC1	12	S	EADILLKSGECAGQT	FALSE	FALSE	0.607491624807156	FALSE	S/T	S/T	0.0508767	0.693	0.341	0.041	0.041
Q14164	Inhibitor of nuclear factor kappa-B kinase subunit epsilon	IKBKE	Q14526-S273	Q14526	HIC1	273	S	PRPDSPPSAGPAAYK	FALSE	FALSE	0.5455906896500504	FALSE	S/T	S/T	0.0210428	0.693	0.341	0.041	0.041
Q14164	Inhibitor of nuclear factor kappa-B kinase subunit epsilon	IKBKE	Q14526-S304	Q14526	HIC1	304	S	LEEAAPPSDPFRGGS	FALSE	FALSE	0.5516061211904905	FALSE	S/T	S/T	0.0265569	0.693	0.341	0.041	0.041
Q14164	Inhibitor of nuclear factor kappa-B kinase subunit epsilon	IKBKE	Q14526-S340	Q14526	HIC1	340	S	KHEPGLGSYGDELGR	FALSE	FALSE	0.8118825294618607	FALSE	S/T	S/T	0.475205	0.693	0.341	0.041	0.041
Q14164	Inhibitor of nuclear factor kappa-B kinase subunit epsilon	IKBKE	Q14526-S608	Q14526	HIC1	608	S	AQQRNLISHMKMHAV	FALSE	FALSE	0.8126273476991981	FALSE	S/T	S/T	0.547772	0.693	0.341	0.041	0.041
Q14164	Inhibitor of nuclear factor kappa-B kinase subunit epsilon	IKBKE	Q14526-T19	Q14526	HIC1	19	T	SGECAGQTMLDTMEA	FALSE	FALSE	0.5299893930890724	FALSE	S/T	S/T	0.0239658	0.693	0.341	0.041	0.041
Q14164	Inhibitor of nuclear factor kappa-B kinase subunit epsilon	IKBKE	Q14526-T726	Q14526	HIC1	726	T	AAGPDGRTIDRFSPT	FALSE	FALSE	0.5400941239934849	FALSE	S/T	S/T	0.021798	0.693	0.341	0.041	0.041
Q14164	Inhibitor of nuclear factor kappa-B kinase subunit epsilon	IKBKE	Q14527-S548	Q14527	HLTF	548	S	KGDSPLHSIRWLRVI	FALSE	FALSE	0.5879106852311653	FALSE	S/T	S/T	0.978387	0.819	0.192	0.041	0.041
Q14164	Inhibitor of nuclear factor kappa-B kinase subunit epsilon	IKBKE	Q14527-S635	Q14527	HLTF	635	S	GGLRRLQSLIKNITL	FALSE	FALSE	0.5918692524450737	FALSE	S/T	S/T	0.99768	0.819	0.192	0.041	0.041
Q14164	Inhibitor of nuclear factor kappa-B kinase subunit epsilon	IKBKE	Q14527-S884	Q14527	HLTF	884	S	VFTRLDGSMAQKKRV	FALSE	FALSE	0.5825656167381463	FALSE	S/T	S/T	0.914545	0.819	0.192	0.041	0.041
Q14164	Inhibitor of nuclear factor kappa-B kinase subunit epsilon	IKBKE	Q14534-S559	Q14534	ERG1	559	S	AVLYKACSVIFPLIY	FALSE	FALSE	0.6948312538296009	FALSE	S/T	S/T	0.61273	0.603	0.299	0.041	0.041
Q14164	Inhibitor of nuclear factor kappa-B kinase subunit epsilon	IKBKE	Q14541-S28	Q14541	HNF4G	28	S	GKHYGASSCDGCKGF	FALSE	FALSE	0.5577229848738446	FALSE	S/T	S/T	0.0415194	0.695	0.297	0.041	0.041
Q14164	Inhibitor of nuclear factor kappa-B kinase subunit epsilon	IKBKE	Q14541-S118	Q14541	HNF4G	118	S	EVRSRQISVSSPGSS	FALSE	FALSE	0.7358243662807825	FALSE	S/T	S/T	0.643551	0.695	0.297	0.041	0.041
Q14164	Inhibitor of nuclear factor kappa-B kinase subunit epsilon	IKBKE	Q14562-S129	Q14562	DHX8	129	S	LCQPDNPSVRTMLDE	FALSE	FALSE	0.5973136022170086	FALSE	S/T	S/T	0.601711	0.805	0.119	0.041	0.047
Q14164	Inhibitor of nuclear factor kappa-B kinase subunit epsilon	IKBKE	Q14562-S334	Q14562	DHX8	334	S	TGTKTSLSMKDVDQE	FALSE	FALSE	0.605108035639684	FALSE	S/T	S/T	0.869572	0.805	0.119	0.041	0.047
Q14164	Inhibitor of nuclear factor kappa-B kinase subunit epsilon	IKBKE	Q14562-S385	Q14562	DHX8	385	S	APEVEDDSLERKRLT	FALSE	FALSE	0.6116221470141983	FALSE	S/T	S/T	0.994154	0.805	0.119	0.041	0.047
Q14164	Inhibitor of nuclear factor kappa-B kinase subunit epsilon	IKBKE	Q14562-S456	Q14562	DHX8	456	S	LRGHTKQSMDMSPIK	FALSE	FALSE	0.6182477790973762	FALSE	S/T	S/T	0.757548	0.805	0.119	0.041	0.047
Q14164	Inhibitor of nuclear factor kappa-B kinase subunit epsilon	IKBKE	Q14562-S557	Q14562	DHX8	557	S	YGKKTQMSILEQRES	FALSE	FALSE	0.596270995648885	FALSE	S/T	S/T	0.935584	0.805	0.119	0.041	0.047
Q14164	Inhibitor of nuclear factor kappa-B kinase subunit epsilon	IKBKE	Q14562-S996	Q14562	DHX8	996	S	LCKMLIMSVHLGCSE	FALSE	FALSE	0.587102213657606	FALSE	S/T	S/T	0.501096	0.805	0.119	0.041	0.047
Q14164	Inhibitor of nuclear factor kappa-B kinase subunit epsilon	IKBKE	Q14562-T1126	Q14562	DHX8	1126	T	DPQEGYRTLIDQQVV	FALSE	FALSE	0.5871882120124446	FALSE	S/T	S/T	0.3228	0.805	0.119	0.041	0.047
Q14164	Inhibitor of nuclear factor kappa-B kinase subunit epsilon	IKBKE	Q14566-S219	Q14566	MCM6	219	S	QAELPRGSIPRSLEV	FALSE	FALSE	0.5779227455724207	FALSE	S/T	S/T	0.846174	0.64	0.156	0.046	0.07100000000000001
Q14164	Inhibitor of nuclear factor kappa-B kinase subunit epsilon	IKBKE	Q14566-S324	Q14566	MCM6	324	S	DEEQTAESIKNQMTV	FALSE	FALSE	0.5677346709751262	FALSE	S/T	S/T	0.945594	0.64	0.156	0.046	0.07100000000000001
Q14164	Inhibitor of nuclear factor kappa-B kinase subunit epsilon	IKBKE	Q14566-S568	Q14566	MCM6	568	S	ESIDRVYSLDDIRRY	FALSE	FALSE	0.6626936278299208	FALSE	S/T	S/T	0.996583	0.64	0.156	0.046	0.07100000000000001
Q14164	Inhibitor of nuclear factor kappa-B kinase subunit epsilon	IKBKE	Q14566-S804	Q14566	MCM6	804	S	GSTEGSESYEEDPYL	FALSE	FALSE	0.5056121855724401	FALSE	S/T	S/T	0.105794	0.64	0.156	0.046	0.07100000000000001
Q14164	Inhibitor of nuclear factor kappa-B kinase subunit epsilon	IKBKE	Q14568-S63	Q14568	HS902	63	S	LDKIWYESLTDPSKL	FALSE	FALSE	0.5195543619866506	FALSE	S/T	S/T	0.999628	0.868	0.107	0.041	0.041
Q14164	Inhibitor of nuclear factor kappa-B kinase subunit epsilon	IKBKE	Q14568-S329	Q14568	HS902	329	S	HLAVKHFSVEGQLEF	FALSE	FALSE	0.566724786231072	FALSE	S/T	S/T	0.968322	0.722	0.206	0.041	0.041
Q14164	Inhibitor of nuclear factor kappa-B kinase subunit epsilon	IKBKE	Q14568-T109	Q14568	HS902	109	T	DLINNLGTIAKSGTK	FALSE	FALSE	0.5032163216824667	FALSE	S/T	S/T	0.462728	0.272	0.306	0.041	0.041
Q14164	Inhibitor of nuclear factor kappa-B kinase subunit epsilon	IKBKE	Q14571-S118	Q14571	ITPR2	118	S	LGEIVKYSNVIQLLH	FALSE	FALSE	0.6618716841296894	FALSE	S/T	S/T	0.0893928	0.61	0.346	0.041	0.041
Q14164	Inhibitor of nuclear factor kappa-B kinase subunit epsilon	IKBKE	Q14571-S277	Q14571	ITPR2	277	S	QSATSATSSKALWEI	FALSE	FALSE	0.5183668504381218	FALSE	S/T	S/T	0.0212679	0.61	0.346	0.041	0.041
Q14164	Inhibitor of nuclear factor kappa-B kinase subunit epsilon	IKBKE	Q14571-S937	Q14571	ITPR2	937	S	QMVLSRGSIFPMSVP	FALSE	FALSE	0.7999951395295678	FALSE	S/T	S/T	0.879888	0.61	0.346	0.041	0.041
Q14164	Inhibitor of nuclear factor kappa-B kinase subunit epsilon	IKBKE	Q14571-S994	Q14571	ITPR2	994	S	YRISYMLSIYKKEFG	FALSE	FALSE	0.8062635424727524	FALSE	S/T	S/T	0.927478	0.61	0.346	0.041	0.041
Q14164	Inhibitor of nuclear factor kappa-B kinase subunit epsilon	IKBKE	Q14571-S1010	Q14571	ITPR2	1010	S	DNDNAETSASGSPDT	FALSE	FALSE	0.6019148975563055	FALSE	S/T	S/T	0.0312765	0.61	0.346	0.041	0.041
Q14164	Inhibitor of nuclear factor kappa-B kinase subunit epsilon	IKBKE	Q14571-S1581	Q14571	ITPR2	1581	S	AAMGWRLSARSGPRF	FALSE	FALSE	0.5126656486155552	FALSE	S/T	S/T	0.0249846	0.61	0.346	0.041	0.041
Q14164	Inhibitor of nuclear factor kappa-B kinase subunit epsilon	IKBKE	Q14571-S1709	Q14571	ITPR2	1709	S	RYFKGDYSIGVNGHL	FALSE	FALSE	0.8026919310371202	FALSE	S/T	S/T	0.892913	0.61	0.346	0.041	0.041
Q14164	Inhibitor of nuclear factor kappa-B kinase subunit epsilon	IKBKE	Q14571-S1855	Q14571	ITPR2	1855	S	PRMRVRDSTLHLKEG	FALSE	FALSE	0.5117117604698856	FALSE	S/T	S/T	0.0227949	0.61	0.346	0.041	0.041
Q14164	Inhibitor of nuclear factor kappa-B kinase subunit epsilon	IKBKE	Q14571-S2633	Q14571	ITPR2	2633	S	FPRMRAMSLVSNEGD	FALSE	FALSE	0.7957293229448671	FALSE	S/T	S/T	0.994414	0.61	0.346	0.041	0.041
Q14164	Inhibitor of nuclear factor kappa-B kinase subunit epsilon	IKBKE	Q14571-S2636	Q14571	ITPR2	2636	S	MRAMSLVSNEGDSEQ	FALSE	FALSE	0.7084423130513547	FALSE	S/T	S/T	0.183671	0.61	0.346	0.041	0.041
Q14164	Inhibitor of nuclear factor kappa-B kinase subunit epsilon	IKBKE	Q14571-T1017	Q14571	ITPR2	1017	T	SASGSPDTLLPSAIV	FALSE	FALSE	0.7208008750319299	FALSE	S/T	S/T	0.263239	0.61	0.346	0.041	0.041
Q14164	Inhibitor of nuclear factor kappa-B kinase subunit epsilon	IKBKE	Q14571-T1829	Q14571	ITPR2	1829	T	RSTVTVNTIDLGNKK	FALSE	FALSE	0.5553616723450803	FALSE	S/T	S/T	0.0256396	0.61	0.346	0.041	0.041
Q14164	Inhibitor of nuclear factor kappa-B kinase subunit epsilon	IKBKE	Q14571-T1856	Q14571	ITPR2	1856	T	RMRVRDSTLHLKEGM	FALSE	FALSE	0.7134587228448038	FALSE	S/T	S/T	0.141256	0.61	0.346	0.041	0.041
Q14164	Inhibitor of nuclear factor kappa-B kinase subunit epsilon	IKBKE	Q14571-T1910	Q14571	ITPR2	1910	T	EKSAEEVTMSPAIAI	FALSE	FALSE	0.513440471659425	FALSE	S/T	S/T	0.0222663	0.61	0.346	0.041	0.041
Q14164	Inhibitor of nuclear factor kappa-B kinase subunit epsilon	IKBKE	Q14571-T2380	Q14571	ITPR2	2380	T	DLVYREETLLNVIKS	FALSE	FALSE	0.7035685437509197	FALSE	S/T	S/T	0.223202	0.61	0.346	0.041	0.041
Q14164	Inhibitor of nuclear factor kappa-B kinase subunit epsilon	IKBKE	Q14573-S120	Q14573	ITPR3	120	S	GDVVKYGSVIQLLHM	FALSE	FALSE	0.6004704271944966	FALSE	S/T	S/T	0.568255	0.61	0.278	0.041	0.041
Q14164	Inhibitor of nuclear factor kappa-B kinase subunit epsilon	IKBKE	Q14573-S385	Q14573	ITPR3	385	S	DSFVPRNSYVRLRHL	FALSE	FALSE	0.5094934250399199	FALSE	S/T	S/T	0.196333	0.61	0.278	0.041	0.041
Q14164	Inhibitor of nuclear factor kappa-B kinase subunit epsilon	IKBKE	Q14573-S916	Q14573	ITPR3	916	S	GGKNVRRSIQGVGHM	FALSE	FALSE	0.6359487918031862	FALSE	S/T	S/T	0.937625	0.61	0.278	0.041	0.041
Q14164	Inhibitor of nuclear factor kappa-B kinase subunit epsilon	IKBKE	Q14573-S934	Q14573	ITPR3	934	S	MVLSRKQSVFSAPSL	FALSE	FALSE	0.5749250182897622	FALSE	S/T	S/T	0.482641	0.61	0.278	0.041	0.041
Q14164	Inhibitor of nuclear factor kappa-B kinase subunit epsilon	IKBKE	Q14573-S940	Q14573	ITPR3	940	S	QSVFSAPSLSAGASA	FALSE	FALSE	0.643673981737939	FALSE	S/T	S/T	0.994427	0.61	0.278	0.041	0.041
Q14164	Inhibitor of nuclear factor kappa-B kinase subunit epsilon	IKBKE	Q14573-S1568	Q14573	ITPR3	1568	S	AAQRNASSYKATTRA	FALSE	FALSE	0.5505622982498406	FALSE	S/T	S/T	0.273528	0.61	0.278	0.041	0.041
Q14164	Inhibitor of nuclear factor kappa-B kinase subunit epsilon	IKBKE	Q14573-S1832	Q14573	ITPR3	1832	S	TTKGRVASFSIPGSS	FALSE	FALSE	0.6364911134989398	FALSE	S/T	S/T	0.885526	0.61	0.278	0.041	0.041
Q14164	Inhibitor of nuclear factor kappa-B kinase subunit epsilon	IKBKE	Q14573-S1834	Q14573	ITPR3	1834	S	KGRVASFSIPGSSSR	FALSE	FALSE	0.6270949900476448	FALSE	S/T	S/T	0.848172	0.61	0.278	0.041	0.041
Q14164	Inhibitor of nuclear factor kappa-B kinase subunit epsilon	IKBKE	Q14573-S1843	Q14573	ITPR3	1843	S	PGSSSRYSLGPSLRR	FALSE	FALSE	0.6438157699561593	FALSE	S/T	S/T	0.992192	0.61	0.278	0.041	0.041
Q14164	Inhibitor of nuclear factor kappa-B kinase subunit epsilon	IKBKE	Q14573-S1847	Q14573	ITPR3	1847	S	SRYSLGPSLRRGHEV	FALSE	FALSE	0.646489649384887	FALSE	S/T	S/T	0.988467	0.61	0.278	0.041	0.041
Q14164	Inhibitor of nuclear factor kappa-B kinase subunit epsilon	IKBKE	Q14573-S2090	Q14573	ITPR3	2090	S	EGISSMLSLNNKQLS	FALSE	FALSE	0.6590595192784241	FALSE	S/T	S/T	0.997526	0.61	0.278	0.041	0.041
Q14164	Inhibitor of nuclear factor kappa-B kinase subunit epsilon	IKBKE	Q14573-S2609	Q14573	ITPR3	2609	S	FPRMRAMSLVSNEGE	FALSE	FALSE	0.6368240577347934	FALSE	S/T	S/T	0.993831	0.61	0.278	0.041	0.041
Q14164	Inhibitor of nuclear factor kappa-B kinase subunit epsilon	IKBKE	Q14588-S117	Q14588	ZN234	117	S	DLIKYEDSMISISRF	FALSE	FALSE	0.5738705267377238	FALSE	S/T	S/T	0.923288	1	0.22	0.041	0.041
Q14164	Inhibitor of nuclear factor kappa-B kinase subunit epsilon	IKBKE	Q14590-S122	Q14590	ZN235	122	S	KLARSQDSMINIEGK	FALSE	FALSE	0.5776993702895812	FALSE	S/T	S/T	0.956888	1	0.22	0.041	0.041
Q14164	Inhibitor of nuclear factor kappa-B kinase subunit epsilon	IKBKE	Q14590-S255	Q14590	ZN235	255	S	VSPLTQRSIHTGQKT	FALSE	FALSE	0.5556429950947681	FALSE	S/T	S/T	0.855366	1	0.22	0.041	0.041
Q14164	Inhibitor of nuclear factor kappa-B kinase subunit epsilon	IKBKE	Q14596-S116	Q14596	NBR1	116	S	KPLAHYSSLVRVLGS	FALSE	FALSE	0.5518163884009947	FALSE	S/T	S/T	0.989961	0.751	0.213	0.041	0.041
Q14164	Inhibitor of nuclear factor kappa-B kinase subunit epsilon	IKBKE	Q14596-S334	Q14596	NBR1	334	S	RKIHLWNSIHGLQSP	FALSE	FALSE	0.5480715580892255	FALSE	S/T	S/T	0.878741	0.751	0.213	0.041	0.041
Q14164	Inhibitor of nuclear factor kappa-B kinase subunit epsilon	IKBKE	Q14596-S622	Q14596	NBR1	622	S	GFKALPDSMVSVKRK	FALSE	FALSE	0.5477601428070443	FALSE	S/T	S/T	0.934017	0.751	0.213	0.041	0.041
Q14164	Inhibitor of nuclear factor kappa-B kinase subunit epsilon	IKBKE	Q14596-S625	Q14596	NBR1	625	S	ALPDSMVSVKRKAEN	FALSE	FALSE	0.5481981101591339	FALSE	S/T	S/T	0.714082	0.751	0.213	0.041	0.041
Q14164	Inhibitor of nuclear factor kappa-B kinase subunit epsilon	IKBKE	Q14596-S656	Q14596	NBR1	656	S	VCETVIRSLTLDAAP	FALSE	FALSE	0.5519307146078526	FALSE	S/T	S/T	0.984079	0.751	0.213	0.041	0.041
Q14164	Inhibitor of nuclear factor kappa-B kinase subunit epsilon	IKBKE	Q14596-S673	Q14596	NBR1	673	S	NPPCRQKSLQMTFAL	FALSE	FALSE	0.5519307146078526	FALSE	S/T	S/T	0.983647	0.751	0.213	0.041	0.041
Q14164	Inhibitor of nuclear factor kappa-B kinase subunit epsilon	IKBKE	Q14624-S325	Q14624	ITIH4	325	S	EATQWRPSLVPASAE	FALSE	FALSE	0.5214072833543154	FALSE	S/T	S/T	0.993496	0.361	0.26	0.041	0.041
Q14164	Inhibitor of nuclear factor kappa-B kinase subunit epsilon	IKBKE	Q14626-S214	Q14626	I11RA	214	S	LLDVSLQSILRPDPP	FALSE	FALSE	0.5697986051806728	FALSE	S/T	S/T	0.94438	0.31	0.292	0.041	0.041
Q14164	Inhibitor of nuclear factor kappa-B kinase subunit epsilon	IKBKE	Q14641-S103	Q14641	INSL4	103	S	PLSEGQPSLKKIILS	FALSE	FALSE	0.636549833184197	FALSE	S/T	S/T	0.994991	0.412	0.361	0.041	0.041
Q14164	Inhibitor of nuclear factor kappa-B kinase subunit epsilon	IKBKE	Q14643-S704	Q14643	ITPR1	704	S	VWLFWRDSNKEIRSK	FALSE	FALSE	0.5506537268119683	FALSE	S/T	S/T	0.0715344	0.578	0.327	0.041	0.041
Q14164	Inhibitor of nuclear factor kappa-B kinase subunit epsilon	IKBKE	Q14643-S1577	Q14643	ITPR1	1577	S	NLFLKSHSIVQKTAM	FALSE	FALSE	0.6969887116998205	FALSE	S/T	S/T	0.792723	0.578	0.327	0.041	0.041
Q14164	Inhibitor of nuclear factor kappa-B kinase subunit epsilon	IKBKE	Q14643-S1598	Q14643	ITPR1	1598	S	RNAARRDSVLAASRD	FALSE	FALSE	0.7090369588182502	FALSE	S/T	S/T	0.61461	0.578	0.327	0.041	0.041
Q14164	Inhibitor of nuclear factor kappa-B kinase subunit epsilon	IKBKE	Q14643-S1764	Q14643	ITPR1	1764	S	RPSGRRESLTSFGNG	FALSE	FALSE	0.6989982134969334	FALSE	S/T	S/T	0.995739	0.578	0.327	0.041	0.041
Q14164	Inhibitor of nuclear factor kappa-B kinase subunit epsilon	IKBKE	Q14643-S1767	Q14643	ITPR1	1767	S	GRRESLTSFGNGPLS	FALSE	FALSE	0.7028491335878737	FALSE	S/T	S/T	0.847489	0.578	0.327	0.041	0.041
Q14164	Inhibitor of nuclear factor kappa-B kinase subunit epsilon	IKBKE	Q14643-S2690	Q14643	ITPR1	2690	S	FPRMRAMSLVSSDSE	FALSE	FALSE	0.6928308772974596	FALSE	S/T	S/T	0.993002	0.578	0.327	0.041	0.041
Q14164	Inhibitor of nuclear factor kappa-B kinase subunit epsilon	IKBKE	Q14643-T1152	Q14643	ITPR1	1152	T	KGQGPDETMDGASGE	FALSE	FALSE	0.5269007389856828	FALSE	S/T	S/T	0.0438357	0.578	0.327	0.041	0.041
Q14164	Inhibitor of nuclear factor kappa-B kinase subunit epsilon	IKBKE	Q14643-T1687	Q14643	ITPR1	1687	T	LCIKVLQTLREMMTK	FALSE	FALSE	0.6889223414968744	FALSE	S/T	S/T	0.402779	0.578	0.327	0.041	0.041
Q14164	Inhibitor of nuclear factor kappa-B kinase subunit epsilon	IKBKE	Q14643-T2434	Q14643	ITPR1	2434	T	DLVYREETLLNVIKS	FALSE	FALSE	0.6129078899628974	FALSE	S/T	S/T	0.223202	0.578	0.327	0.041	0.041
Q14164	Inhibitor of nuclear factor kappa-B kinase subunit epsilon	IKBKE	Q14644-S13	Q14644	RASA3	13	S	EGLRVFQSVKIKIGE	FALSE	FALSE	0.6221082208774527	FALSE	S/T	S/T	0.905143	0.526	0.364	0.041	0.041
Q14164	Inhibitor of nuclear factor kappa-B kinase subunit epsilon	IKBKE	Q14644-S77	Q14644	RASA3	77	S	PRSFRHLSFYIFDRD	FALSE	FALSE	0.6752972051580493	FALSE	S/T	S/T	0.674969	0.526	0.364	0.041	0.041
Q14164	Inhibitor of nuclear factor kappa-B kinase subunit epsilon	IKBKE	Q14644-S90	Q14644	RASA3	90	S	RDVFRRDSIIGKVAI	FALSE	FALSE	0.6403551417484855	FALSE	S/T	S/T	0.944418	0.526	0.364	0.041	0.041
Q14164	Inhibitor of nuclear factor kappa-B kinase subunit epsilon	IKBKE	Q14644-S207	Q14644	RASA3	207	S	FEVTRPCSYSKKSHF	FALSE	FALSE	0.6120063725001601	FALSE	S/T	S/T	0.145545	0.526	0.364	0.041	0.041
Q14164	Inhibitor of nuclear factor kappa-B kinase subunit epsilon	IKBKE	Q14644-S282	Q14644	RASA3	282	S	LKPDDLGSLRLNVVY	FALSE	FALSE	0.6538011890209127	FALSE	S/T	S/T	0.996831	0.526	0.364	0.041	0.041
Q14164	Inhibitor of nuclear factor kappa-B kinase subunit epsilon	IKBKE	Q14644-S524	Q14644	RASA3	524	S	KTVQTLGSLSKSKSA	FALSE	FALSE	0.6453085439993921	FALSE	S/T	S/T	0.995684	0.526	0.364	0.041	0.041
Q14164	Inhibitor of nuclear factor kappa-B kinase subunit epsilon	IKBKE	Q14644-S532	Q14644	RASA3	532	S	LSKSKSASFKESYMA	FALSE	FALSE	0.6785044208195578	FALSE	S/T	S/T	0.595265	0.526	0.364	0.041	0.041
Q14164	Inhibitor of nuclear factor kappa-B kinase subunit epsilon	IKBKE	Q14644-S818	Q14644	RASA3	818	S	EHPIGDKSFQNYIRQ	FALSE	FALSE	0.6229349790249655	FALSE	S/T	S/T	0.900089	0.526	0.364	0.041	0.041
Q14164	Inhibitor of nuclear factor kappa-B kinase subunit epsilon	IKBKE	Q14644-S833	Q14644	RASA3	833	S	QSETSTHSI______	FALSE	FALSE	0.6229349790249655	FALSE	S/T	S/T	0.901476	0.526	0.364	0.041	0.041
Q14164	Inhibitor of nuclear factor kappa-B kinase subunit epsilon	IKBKE	Q14644-T511	Q14644	RASA3	511	T	TDPQTSRTLTLISKT	FALSE	FALSE	0.5903026265174129	FALSE	S/T	S/T	0.0990958	0.526	0.364	0.041	0.041
Q14164	Inhibitor of nuclear factor kappa-B kinase subunit epsilon	IKBKE	Q14644-T521	Q14644	RASA3	521	T	LISKTVQTLGSLSKS	FALSE	FALSE	0.6675619735191742	FALSE	S/T	S/T	0.419954	0.526	0.364	0.041	0.041
Q14164	Inhibitor of nuclear factor kappa-B kinase subunit epsilon	IKBKE	Q14653-S14	Q14653	IRF3	14	S	RILPWLVSQLDLGQL	FALSE	FALSE	0.9084824091677108	FALSE	S/T	S/T	0.00280686	0.855	0.583	0.041	0.2125
Q14164	Inhibitor of nuclear factor kappa-B kinase subunit epsilon	IKBKE	Q14653-S97	Q14653	IRF3	97	S	LRLAEDRSKDPHDPH	FALSE	FALSE	0.9214534759495808	FALSE	S/T	S/T	0.00885754	0.855	0.583	0.041	0.2125
Q14164	Inhibitor of nuclear factor kappa-B kinase subunit epsilon	IKBKE	Q14653-S123	Q14653	IRF3	123	S	DFSQPDTSPDTNGGG	FALSE	FALSE	0.8651273315095512	FALSE	S/T	S/T	8.73202e-8	0.855	0.583	0.041	0.2125
Q14164	Inhibitor of nuclear factor kappa-B kinase subunit epsilon	IKBKE	Q14653-S173	Q14653	IRF3	173	S	PCPQPLRSPSLDNPT	FALSE	FALSE	0.863400032987516	FALSE	S/T	S/T	4.99447e-8	0.855	0.583	0.041	0.2125
Q14164	Inhibitor of nuclear factor kappa-B kinase subunit epsilon	IKBKE	Q14653-S175	Q14653	IRF3	175	S	PQPLRSPSLDNPTPF	FALSE	FALSE	0.9783641021083008	FALSE	S/T	S/T	0.991181	0.855	0.583	0.041	0.2125
Q14164	Inhibitor of nuclear factor kappa-B kinase subunit epsilon	IKBKE	Q14653-S188	Q14653	IRF3	188	S	PFPNLGPSENPLKRL	FALSE	FALSE	0.9214534759495808	FALSE	S/T	S/T	0.00837262	0.855	0.583	0.041	0.2125
Q14164	Inhibitor of nuclear factor kappa-B kinase subunit epsilon	IKBKE	Q14653-S259	Q14653	IRF3	259	S	LTDRGVMSYVRHVLS	FALSE	FALSE	0.9771161661807762	FALSE	S/T	S/T	0.477899	0.855	0.583	0.041	0.2125
Q14164	Inhibitor of nuclear factor kappa-B kinase subunit epsilon	IKBKE	Q14653-S339	Q14653	IRF3	339	S	FTEGSGRSPRYALWF	FALSE	FALSE	0.8663378578253408	FALSE	S/T	S/T	9.89199e-8	0.855	0.583	0.041	0.2125
Q14164	Inhibitor of nuclear factor kappa-B kinase subunit epsilon	IKBKE	Q14653-S385	Q14653	IRF3	385	S	MARVGGASSLENTVD	FALSE	FALSE	0.9268345379809568	FALSE	S/T	S/T	0.0190467	0.855	0.583	0.041	0.2125
Q14164	Inhibitor of nuclear factor kappa-B kinase subunit epsilon	IKBKE	Q14653-S386	Q14653	IRF3	386	S	ARVGGASSLENTVDL	TRUE	TRUE	0.9785113779225484	FALSE	S/T	S/T	0.997997	0.855	0.583	0.041	0.2125
Q14164	Inhibitor of nuclear factor kappa-B kinase subunit epsilon	IKBKE	Q14653-S396	Q14653	IRF3	396	S	NTVDLHISNSHPLSL	TRUE	TRUE	0.958209695212438	FALSE	S/T	S/T	0.142823	0.855	0.583	0.041	0.2125
Q14164	Inhibitor of nuclear factor kappa-B kinase subunit epsilon	IKBKE	Q14653-S398	Q14653	IRF3	398	S	VDLHISNSHPLSLTS	TRUE	TRUE	0.9468748089497756	FALSE	S/T	S/T	0.195688	0.855	0.583	0.041	0.2125
Q14164	Inhibitor of nuclear factor kappa-B kinase subunit epsilon	IKBKE	Q14653-S402	Q14653	IRF3	402	S	ISNSHPLSLTSDQYK	TRUE	TRUE	0.978300938362109	FALSE	S/T	S/T	0.9955	0.855	0.583	0.041	0.2125
Q14164	Inhibitor of nuclear factor kappa-B kinase subunit epsilon	IKBKE	Q14653-S405	Q14653	IRF3	405	S	SHPLSLTSDQYKAYL	FALSE	FALSE	0.936362575513382	FALSE	S/T	S/T	0.029752	0.855	0.583	0.041	0.2125
Q14164	Inhibitor of nuclear factor kappa-B kinase subunit epsilon	IKBKE	Q14653-T75	Q14653	IRF3	75	T	RDKPDLPTWKRNFRS	FALSE	FALSE	0.9493442522623744	FALSE	S/T	S/T	0.0982598	0.855	0.583	0.041	0.2125
Q14164	Inhibitor of nuclear factor kappa-B kinase subunit epsilon	IKBKE	Q14653-T135	Q14653	IRF3	135	T	GGGSTSDTQEDILDE	FALSE	FALSE	0.8544300199158885	FALSE	S/T	S/T	2.03072e-6	0.855	0.583	0.041	0.2125
Q14164	Inhibitor of nuclear factor kappa-B kinase subunit epsilon	IKBKE	Q14653-T180	Q14653	IRF3	180	T	SPSLDNPTPFPNLGP	FALSE	FALSE	0.7825560702756637	FALSE	S/T	S/T	9.73787e-11	0.855	0.583	0.041	0.2125
Q14164	Inhibitor of nuclear factor kappa-B kinase subunit epsilon	IKBKE	Q14653-T253	Q14653	IRF3	253	T	PDPGMSLTDRGVMSY	FALSE	FALSE	0.9088869084855712	FALSE	S/T	S/T	5.63964e-5	0.855	0.583	0.041	0.2125
Q14164	Inhibitor of nuclear factor kappa-B kinase subunit epsilon	IKBKE	Q14653-T333	Q14653	IRF3	333	T	IVDLITFTEGSGRSP	FALSE	FALSE	0.8934704825853428	FALSE	S/T	S/T	1.16687e-5	0.855	0.583	0.041	0.2125
Q14164	Inhibitor of nuclear factor kappa-B kinase subunit epsilon	IKBKE	Q14653-T370	Q14653	IRF3	370	T	VMVKVVPTCLRALVE	FALSE	FALSE	0.904499744962025	FALSE	S/T	S/T	1.04999e-4	0.855	0.583	0.041	0.2125
Q14164	Inhibitor of nuclear factor kappa-B kinase subunit epsilon	IKBKE	Q14653-T390	Q14653	IRF3	390	T	GASSLENTVDLHISN	FALSE	FALSE	0.9045874779182445	FALSE	S/T	S/T	0.00313682	0.855	0.583	0.041	0.2125
Q14164	Inhibitor of nuclear factor kappa-B kinase subunit epsilon	IKBKE	Q14653-T404	Q14653	IRF3	404	T	NSHPLSLTSDQYKAY	FALSE	FALSE	0.8809267740716342	FALSE	S/T	S/T	1.72947e-5	0.855	0.583	0.041	0.2125
Q14164	Inhibitor of nuclear factor kappa-B kinase subunit epsilon	IKBKE	Q14653-Y292	Q14653	IRF3	292	Y	RLGHCHTYWAVSEEL	FALSE	FALSE	0.8496042561783824	FALSE	S/T	Y	7.16607e-7	0.855	0.583	0.041	0.2125
Q14164	Inhibitor of nuclear factor kappa-B kinase subunit epsilon	IKBKE	Q14654-S208	Q14654	KCJ11	208	S	RVGDLRKSMIISATI	FALSE	FALSE	0.5320851659972218	FALSE	S/T	S/T	0.94827	0.546	0.23	0.041	0.041
Q14164	Inhibitor of nuclear factor kappa-B kinase subunit epsilon	IKBKE	Q14667-S547	Q14667	K0100	547	S	QCLSRILSLMGPQSG	FALSE	FALSE	0.6032942507926162	FALSE	S/T	S/T	0.992054	0.469	0.268	0.041	0.041
Q14164	Inhibitor of nuclear factor kappa-B kinase subunit epsilon	IKBKE	Q14669-S12	Q14669	TRIPC	12	S	PNNNPGGSLRRSQRN	FALSE	FALSE	0.6898659194337026	FALSE	S/T	S/T	0.995321	0.852	0.29	0.041	0.041
Q14164	Inhibitor of nuclear factor kappa-B kinase subunit epsilon	IKBKE	Q14669-S278	Q14669	TRIPC	278	S	SLPKTKLSLPGSSKS	FALSE	FALSE	0.6844118181133014	FALSE	S/T	S/T	0.986459	0.852	0.29	0.041	0.041
Q14164	Inhibitor of nuclear factor kappa-B kinase subunit epsilon	IKBKE	Q14669-S319	Q14669	TRIPC	319	S	SPPAELPSLRRSTRQ	FALSE	FALSE	0.6918469550890022	FALSE	S/T	S/T	0.996016	0.852	0.29	0.041	0.041
Q14164	Inhibitor of nuclear factor kappa-B kinase subunit epsilon	IKBKE	Q14669-S361	Q14669	TRIPC	361	S	EKMADPESNQEAVNS	FALSE	FALSE	0.5631993414361641	FALSE	S/T	S/T	0.139248	0.852	0.29	0.041	0.041
Q14164	Inhibitor of nuclear factor kappa-B kinase subunit epsilon	IKBKE	Q14669-S987	Q14669	TRIPC	987	S	LQHSRDDSLDLSPQG	FALSE	FALSE	0.6818050280986898	FALSE	S/T	S/T	0.990975	0.852	0.29	0.041	0.041
Q14164	Inhibitor of nuclear factor kappa-B kinase subunit epsilon	IKBKE	Q14669-S1044	Q14669	TRIPC	1044	S	PKSSFLASLNPKTWG	FALSE	FALSE	0.6933951278464772	FALSE	S/T	S/T	0.997145	0.852	0.29	0.041	0.041
Q14164	Inhibitor of nuclear factor kappa-B kinase subunit epsilon	IKBKE	Q14669-S1113	Q14669	TRIPC	1113	S	SSENMDGSNPALNVL	FALSE	FALSE	0.5766549541160282	FALSE	S/T	S/T	0.115383	0.852	0.29	0.041	0.041
Q14164	Inhibitor of nuclear factor kappa-B kinase subunit epsilon	IKBKE	Q14669-S1248	Q14669	TRIPC	1248	S	SGNGTGGSFSLNRGS	FALSE	FALSE	0.6409581719126368	FALSE	S/T	S/T	0.840491	0.852	0.29	0.041	0.041
Q14164	Inhibitor of nuclear factor kappa-B kinase subunit epsilon	IKBKE	Q14669-S1250	Q14669	TRIPC	1250	S	NGTGGSFSLNRGSQA	FALSE	FALSE	0.6838417246553576	FALSE	S/T	S/T	0.987522	0.852	0.29	0.041	0.041
Q14164	Inhibitor of nuclear factor kappa-B kinase subunit epsilon	IKBKE	Q14669-S1329	Q14669	TRIPC	1329	S	SDEEIDESLAAQFLN	FALSE	FALSE	0.6894659194337025	FALSE	S/T	S/T	0.994757	0.852	0.29	0.041	0.041
Q14164	Inhibitor of nuclear factor kappa-B kinase subunit epsilon	IKBKE	Q14669-S1367	Q14669	TRIPC	1367	S	YQAVRQFSIQAEDER	FALSE	FALSE	0.6587526057603261	FALSE	S/T	S/T	0.925294	0.852	0.29	0.041	0.041
Q14164	Inhibitor of nuclear factor kappa-B kinase subunit epsilon	IKBKE	Q14669-S1955	Q14669	TRIPC	1955	S	NPDDFLPSVMTCVNY	FALSE	FALSE	0.6407835687380337	FALSE	S/T	S/T	0.830631	0.852	0.29	0.041	0.041
Q14164	Inhibitor of nuclear factor kappa-B kinase subunit epsilon	IKBKE	Q14671-S17	Q14671	PUM1	17	S	KAVLWQDSFSPHLKH	FALSE	FALSE	0.6608825668514698	FALSE	S/T	S/T	0.684789	0.791	0.293	0.041	0.041
Q14164	Inhibitor of nuclear factor kappa-B kinase subunit epsilon	IKBKE	Q14671-S124	Q14671	PUM1	124	S	HAEHQVRSMDELNHD	FALSE	FALSE	0.666225155831956	FALSE	S/T	S/T	0.895746	0.791	0.293	0.041	0.041
Q14164	Inhibitor of nuclear factor kappa-B kinase subunit epsilon	IKBKE	Q14671-S197	Q14671	PUM1	197	S	VQRRPGQSFHVNSEV	FALSE	FALSE	0.6608825668514698	FALSE	S/T	S/T	0.695688	0.791	0.293	0.041	0.041
Q14164	Inhibitor of nuclear factor kappa-B kinase subunit epsilon	IKBKE	Q14671-S206	Q14671	PUM1	206	S	HVNSEVNSVLSPRSE	FALSE	FALSE	0.6621927239088616	FALSE	S/T	S/T	0.725587	0.791	0.293	0.041	0.041
Q14164	Inhibitor of nuclear factor kappa-B kinase subunit epsilon	IKBKE	Q14671-S220	Q14671	PUM1	220	S	ESGGLGVSMVEYVLS	FALSE	FALSE	0.6760212481773556	FALSE	S/T	S/T	0.9424	0.791	0.293	0.041	0.041
Q14164	Inhibitor of nuclear factor kappa-B kinase subunit epsilon	IKBKE	Q14671-S247	Q14671	PUM1	247	S	FGPRDADSDENDKGE	FALSE	FALSE	0.5410850995445505	FALSE	S/T	S/T	0.0428567	0.791	0.293	0.041	0.041
Q14164	Inhibitor of nuclear factor kappa-B kinase subunit epsilon	IKBKE	Q14671-S305	Q14671	PUM1	305	S	TPGNCQNSANEVDLL	FALSE	FALSE	0.5148135108727161	FALSE	S/T	S/T	0.031724	0.791	0.293	0.041	0.041
Q14164	Inhibitor of nuclear factor kappa-B kinase subunit epsilon	IKBKE	Q14671-S709	Q14671	PUM1	709	S	GSGSRRDSLTGSSDL	FALSE	FALSE	0.6982644979695302	FALSE	S/T	S/T	0.99284	0.791	0.293	0.041	0.041
Q14164	Inhibitor of nuclear factor kappa-B kinase subunit epsilon	IKBKE	Q14671-S803	Q14671	PUM1	803	S	RSASSASSLFSPSST	FALSE	FALSE	0.7083408891599602	FALSE	S/T	S/T	0.995135	0.791	0.293	0.041	0.041
Q14164	Inhibitor of nuclear factor kappa-B kinase subunit epsilon	IKBKE	Q14671-T1150	Q14671	PUM1	1150	T	KIRPHIATLRKYTYG	FALSE	FALSE	0.5878512235110647	FALSE	S/T	S/T	0.173245	0.791	0.293	0.041	0.041
Q14164	Inhibitor of nuclear factor kappa-B kinase subunit epsilon	IKBKE	Q14671-4-S187	Q14671-4	PUM1-4	187	S	EGPRDADSDENDKGE	FALSE	FALSE	0.5485521860233428	FALSE	S/T	S/T	0.0497777	0.791	0.293	0.041	0.041
Q14164	Inhibitor of nuclear factor kappa-B kinase subunit epsilon	IKBKE	Q14674-S3	Q14674	ESPL1	3	S	_____MRSFKRVNFG	FALSE	FALSE	0.547428888659247	FALSE	S/T	S/T	0.867877	0.75	0.174	0.041	0.041
Q14164	Inhibitor of nuclear factor kappa-B kinase subunit epsilon	IKBKE	Q14674-S1073	Q14674	ESPL1	1073	S	GVTQHLDSVKKVHLQ	FALSE	FALSE	0.5087247356049839	FALSE	S/T	S/T	0.666441	0.75	0.174	0.041	0.041
Q14164	Inhibitor of nuclear factor kappa-B kinase subunit epsilon	IKBKE	Q14674-S1501	Q14674	ESPL1	1501	S	TDNWRKMSFEILRGS	FALSE	FALSE	0.5148740474193444	FALSE	S/T	S/T	0.693852	0.75	0.174	0.041	0.041
Q14164	Inhibitor of nuclear factor kappa-B kinase subunit epsilon	IKBKE	Q14674-S1649	Q14674	ESPL1	1649	S	KAQKHRGSLEIADQL	FALSE	FALSE	0.5538821198738634	FALSE	S/T	S/T	0.985903	0.75	0.174	0.041	0.041
Q14164	Inhibitor of nuclear factor kappa-B kinase subunit epsilon	IKBKE	Q14674-S1660	Q14674	ESPL1	1660	S	ADQLQGLSLQEMPGD	FALSE	FALSE	0.5547088832019145	FALSE	S/T	S/T	0.992279	0.75	0.174	0.041	0.041
Q14164	Inhibitor of nuclear factor kappa-B kinase subunit epsilon	IKBKE	Q14674-S1752	Q14674	ESPL1	1752	S	QNKLHLRSVLNEFDA	FALSE	FALSE	0.5373989362674592	FALSE	S/T	S/T	0.769068	0.75	0.174	0.041	0.041
Q14164	Inhibitor of nuclear factor kappa-B kinase subunit epsilon	IKBKE	Q14674-S2118	Q14674	ESPL1	2118	S	IAYGLPVSLR_____	FALSE	FALSE	0.556051903559063	FALSE	S/T	S/T	0.994603	0.75	0.174	0.041	0.041
Q14164	Inhibitor of nuclear factor kappa-B kinase subunit epsilon	IKBKE	Q14676-S94	Q14676	MDC1	94	S	PILRDCGSLNGTQIL	FALSE	FALSE	0.5175581574424011	FALSE	S/T	S/T	0.994434	0.675	0.163	0.041	0.041
Q14164	Inhibitor of nuclear factor kappa-B kinase subunit epsilon	IKBKE	Q14676-S1732	Q14676	MDC1	1732	S	RAAGNPGSLAAPIDH	FALSE	FALSE	0.5132360421685972	FALSE	S/T	S/T	0.992627	0.675	0.163	0.041	0.041
Q14164	Inhibitor of nuclear factor kappa-B kinase subunit epsilon	IKBKE	Q14676-S1766	Q14676	MDC1	1766	S	GAVRAAESLTAIPEP	FALSE	FALSE	0.5184843985771529	FALSE	S/T	S/T	0.99557	0.675	0.163	0.041	0.041
Q14164	Inhibitor of nuclear factor kappa-B kinase subunit epsilon	IKBKE	Q14676-S1814	Q14676	MDC1	1814	S	ASQSRKRSLATMDSP	FALSE	FALSE	0.5009172751892753	FALSE	S/T	S/T	0.967657	0.675	0.163	0.041	0.041
Q14164	Inhibitor of nuclear factor kappa-B kinase subunit epsilon	IKBKE	Q14676-S1915	Q14676	MDC1	1915	S	AVLALGGSLAGSAAE	FALSE	FALSE	0.5178914907757345	FALSE	S/T	S/T	0.994966	0.675	0.163	0.041	0.041
Q14164	Inhibitor of nuclear factor kappa-B kinase subunit epsilon	IKBKE	Q14678-S70	Q14678	KANK1	70	S	IQKRRKPSVPCPEPR	FALSE	FALSE	0.540551676080683	FALSE	S/T	S/T	0.534086	0.672	0.255	0.041	0.041
Q14164	Inhibitor of nuclear factor kappa-B kinase subunit epsilon	IKBKE	Q14678-S128	Q14678	KANK1	128	S	PPPPLETSLPFLTIP	FALSE	FALSE	0.6095188025141537	FALSE	S/T	S/T	0.978803	0.672	0.255	0.041	0.041
Q14164	Inhibitor of nuclear factor kappa-B kinase subunit epsilon	IKBKE	Q14678-S186	Q14678	KANK1	186	S	FRRPRLASFGGMGTT	FALSE	FALSE	0.6070829062174379	FALSE	S/T	S/T	0.874097	0.672	0.255	0.041	0.041
Q14164	Inhibitor of nuclear factor kappa-B kinase subunit epsilon	IKBKE	Q14678-S195	Q14678	KANK1	195	S	GGMGTTSSLPSFVGS	FALSE	FALSE	0.618366749512497	FALSE	S/T	S/T	0.993651	0.672	0.255	0.041	0.041
Q14164	Inhibitor of nuclear factor kappa-B kinase subunit epsilon	IKBKE	Q14678-S529	Q14678	KANK1	529	S	TRDQMVGSHMDLVDT	FALSE	FALSE	0.5407962776934685	FALSE	S/T	S/T	0.538046	0.672	0.255	0.041	0.041
Q14164	Inhibitor of nuclear factor kappa-B kinase subunit epsilon	IKBKE	Q14678-S546	Q14678	KANK1	546	S	GTSVETNSVGISCQP	FALSE	FALSE	0.540551676080683	FALSE	S/T	S/T	0.531213	0.672	0.255	0.041	0.041
Q14164	Inhibitor of nuclear factor kappa-B kinase subunit epsilon	IKBKE	Q14678-S585	Q14678	KANK1	585	S	HDRCAGRSVEMCDKS	FALSE	FALSE	0.52239606874877	FALSE	S/T	S/T	0.357246	0.672	0.255	0.041	0.041
Q14164	Inhibitor of nuclear factor kappa-B kinase subunit epsilon	IKBKE	Q14678-S592	Q14678	KANK1	592	S	SVEMCDKSVSVEVSV	FALSE	FALSE	0.5890333836676567	FALSE	S/T	S/T	0.696514	0.672	0.255	0.041	0.041
Q14164	Inhibitor of nuclear factor kappa-B kinase subunit epsilon	IKBKE	Q14678-S796	Q14678	KANK1	796	S	GLTASRRSVGVGDDP	FALSE	FALSE	0.5160803507095079	FALSE	S/T	S/T	0.493421	0.672	0.255	0.041	0.041
Q14164	Inhibitor of nuclear factor kappa-B kinase subunit epsilon	IKBKE	Q14678-S1350	Q14678	KANK1	1350	S	PGPTHRGSFD_____	FALSE	FALSE	0.5811829119695211	FALSE	S/T	S/T	0.665582	0.672	0.255	0.041	0.041
Q14164	Inhibitor of nuclear factor kappa-B kinase subunit epsilon	IKBKE	Q14678-T429	Q14678	KANK1	429	T	CKDAAVGTLVEMRNC	FALSE	FALSE	0.5428072400179813	FALSE	S/T	S/T	0.290547	0.672	0.255	0.041	0.041
Q14164	Inhibitor of nuclear factor kappa-B kinase subunit epsilon	IKBKE	Q14679-S156	Q14679	TTLL4	156	S	PQKSLPVSLTANKAT	FALSE	FALSE	0.599413813685217	FALSE	S/T	S/T	0.990798	0.475	0.274	0.041	0.041
Q14164	Inhibitor of nuclear factor kappa-B kinase subunit epsilon	IKBKE	Q14679-S471	Q14679	TTLL4	471	S	NVATRLSSIQLGQSE	FALSE	FALSE	0.5904437942647746	FALSE	S/T	S/T	0.936463	0.475	0.274	0.041	0.041
Q14164	Inhibitor of nuclear factor kappa-B kinase subunit epsilon	IKBKE	Q14679-S665	Q14679	TTLL4	665	S	KLNHFPGSFQIGRKD	FALSE	FALSE	0.5691498164141862	FALSE	S/T	S/T	0.792547	0.475	0.274	0.041	0.041
Q14164	Inhibitor of nuclear factor kappa-B kinase subunit epsilon	IKBKE	Q14679-S691	Q14679	TTLL4	691	S	RFGKKEFSFFPQSFI	FALSE	FALSE	0.5633164830808528	FALSE	S/T	S/T	0.84512	0.475	0.274	0.041	0.041
Q14164	Inhibitor of nuclear factor kappa-B kinase subunit epsilon	IKBKE	Q14679-S696	Q14679	TTLL4	696	S	EFSFFPQSFILPQDA	FALSE	FALSE	0.5684870443388548	FALSE	S/T	S/T	0.72677	0.475	0.274	0.041	0.041
Q14164	Inhibitor of nuclear factor kappa-B kinase subunit epsilon	IKBKE	Q14679-S912	Q14679	TTLL4	912	S	LEVNISPSLHSSSPL	FALSE	FALSE	0.599413813685217	FALSE	S/T	S/T	0.991213	0.475	0.274	0.041	0.041
Q14164	Inhibitor of nuclear factor kappa-B kinase subunit epsilon	IKBKE	Q14680-S49	Q14680	MELK	49	S	MDKNTLGSDLPRIKT	FALSE	FALSE	0.6599123831965457	TRUE	S/T	S/T	0.0678295	0.719	0.481	0.051	0.08800000000000001
Q14164	Inhibitor of nuclear factor kappa-B kinase subunit epsilon	IKBKE	Q14680-S171	Q14680	MELK	171	S	HLQTCCGSLAYAAPE	FALSE	FALSE	0.7474028359592303	TRUE	S/T	S/T	0.988974	0.719	0.481	0.051	0.08800000000000001
Q14164	Inhibitor of nuclear factor kappa-B kinase subunit epsilon	IKBKE	Q14680-S236	Q14680	MELK	236	S	PKWLSPSSILLLQQM	FALSE	FALSE	0.7689748345765567	TRUE	S/T	S/T	0.815066	0.719	0.481	0.051	0.08800000000000001
Q14164	Inhibitor of nuclear factor kappa-B kinase subunit epsilon	IKBKE	Q14680-S253	Q14680	MELK	253	S	VDPKKRISMKNLLNH	FALSE	FALSE	0.7743956415651173	TRUE	S/T	S/T	0.90578	0.719	0.481	0.051	0.08800000000000001
Q14164	Inhibitor of nuclear factor kappa-B kinase subunit epsilon	IKBKE	Q14680-S336	Q14680	MELK	336	S	PVRLRLSSFSCGQAS	FALSE	FALSE	0.7673748345765568	TRUE	S/T	S/T	0.76867	0.719	0.481	0.051	0.08800000000000001
Q14164	Inhibitor of nuclear factor kappa-B kinase subunit epsilon	IKBKE	Q14680-S343	Q14680	MELK	343	S	SFSCGQASATPFTDI	FALSE	FALSE	0.5902182206736994	TRUE	S/T	S/T	0.0347285	0.719	0.481	0.051	0.08800000000000001
Q14164	Inhibitor of nuclear factor kappa-B kinase subunit epsilon	IKBKE	Q14680-S356	Q14680	MELK	356	S	DIKSNNWSLEDVTAS	FALSE	FALSE	0.743603478259161	TRUE	S/T	S/T	0.993493	0.719	0.481	0.051	0.08800000000000001
Q14164	Inhibitor of nuclear factor kappa-B kinase subunit epsilon	IKBKE	Q14680-S363	Q14680	MELK	363	S	SLEDVTASDKNYVAG	FALSE	FALSE	0.6020909051799698	TRUE	S/T	S/T	0.0412595	0.719	0.481	0.051	0.08800000000000001
Q14164	Inhibitor of nuclear factor kappa-B kinase subunit epsilon	IKBKE	Q14680-S400	Q14680	MELK	400	S	FTKYWTESNGVESKS	FALSE	FALSE	0.58097868002027	TRUE	S/T	S/T	0.0325732	0.719	0.481	0.051	0.08800000000000001
Q14164	Inhibitor of nuclear factor kappa-B kinase subunit epsilon	IKBKE	Q14680-S407	Q14680	MELK	407	S	SNGVESKSLTPALCR	FALSE	FALSE	0.7465550655607482	TRUE	S/T	S/T	0.99054	0.719	0.481	0.051	0.08800000000000001
Q14164	Inhibitor of nuclear factor kappa-B kinase subunit epsilon	IKBKE	Q14680-S486	Q14680	MELK	486	S	PIKIPVNSTGTDKLM	FALSE	FALSE	0.5789064034636933	TRUE	S/T	S/T	0.0299871	0.719	0.481	0.051	0.08800000000000001
Q14164	Inhibitor of nuclear factor kappa-B kinase subunit epsilon	IKBKE	Q14680-S505	Q14680	MELK	505	S	SPERRCRSVELDLNQ	FALSE	FALSE	0.7235919322698844	TRUE	S/T	S/T	0.380603	0.719	0.481	0.051	0.08800000000000001
Q14164	Inhibitor of nuclear factor kappa-B kinase subunit epsilon	IKBKE	Q14680-S529	Q14680	MELK	529	S	KGAKVFGSLERGLDK	FALSE	FALSE	0.7235297658604487	TRUE	S/T	S/T	0.997242	0.719	0.481	0.051	0.08800000000000001
Q14164	Inhibitor of nuclear factor kappa-B kinase subunit epsilon	IKBKE	Q14680-Y4	Q14680	MELK	4	Y	____MKDYDELLKYY	FALSE	FALSE	0.5630312938582669	TRUE	S/T	Y	6.98246e-10	0.719	0.481	0.051	0.08800000000000001
Q14164	Inhibitor of nuclear factor kappa-B kinase subunit epsilon	IKBKE	Q14680-Y163	Q14680	MELK	163	Y	KPKGNKDYHLQTCCG	FALSE	FALSE	0.5492475764884748	TRUE	S/T	Y	6.05039e-8	0.719	0.481	0.051	0.08800000000000001
Q14164	Inhibitor of nuclear factor kappa-B kinase subunit epsilon	IKBKE	Q14680-Y226	Q14680	MELK	226	Y	KKIMRGKYDVPKWLS	FALSE	FALSE	0.5618530515044148	TRUE	S/T	Y	3.65814e-9	0.719	0.481	0.051	0.08800000000000001
Q14164	Inhibitor of nuclear factor kappa-B kinase subunit epsilon	IKBKE	Q14680-Y267	Q14680	MELK	267	Y	HPWIMQDYNYPVEWQ	FALSE	FALSE	0.5598244800758433	TRUE	S/T	Y	1.19848e-8	0.719	0.481	0.051	0.08800000000000001
Q14164	Inhibitor of nuclear factor kappa-B kinase subunit epsilon	IKBKE	Q14680-Y269	Q14680	MELK	269	Y	WIMQDYNYPVEWQSK	FALSE	FALSE	0.5808939025284224	TRUE	S/T	Y	2.56343e-15	0.719	0.481	0.051	0.08800000000000001
Q14164	Inhibitor of nuclear factor kappa-B kinase subunit epsilon	IKBKE	Q14680-Y367	Q14680	MELK	367	Y	VTASDKNYVAGLIDY	FALSE	FALSE	0.5351225011739258	TRUE	S/T	Y	1.0687e-7	0.719	0.481	0.051	0.08800000000000001
Q14164	Inhibitor of nuclear factor kappa-B kinase subunit epsilon	IKBKE	Q14680-Y427	Q14680	MELK	427	Y	LKNKENVYTPKSAVK	FALSE	FALSE	0.5630312938582669	TRUE	S/T	Y	1.59313e-9	0.719	0.481	0.051	0.08800000000000001
Q14164	Inhibitor of nuclear factor kappa-B kinase subunit epsilon	IKBKE	Q14680-Y438	Q14680	MELK	438	Y	SAVKNEEYFMFPEPK	FALSE	FALSE	0.5351225011739258	TRUE	S/T	Y	1.62762e-7	0.719	0.481	0.051	0.08800000000000001
Q14164	Inhibitor of nuclear factor kappa-B kinase subunit epsilon	IKBKE	Q14683-S318	Q14683	SMC1A	318	S	KLEAAKKSLQNAQKH	FALSE	FALSE	0.5517911131893102	FALSE	S/T	S/T	0.996659	0.659	0.204	0.041	0.041
Q14164	Inhibitor of nuclear factor kappa-B kinase subunit epsilon	IKBKE	Q14683-S962	Q14683	SMC1A	962	S	GSSQGEDSVSGSQRI	FALSE	FALSE	0.5545146497529094	FALSE	S/T	S/T	0.660854	0.659	0.204	0.041	0.041
Q14164	Inhibitor of nuclear factor kappa-B kinase subunit epsilon	IKBKE	Q14683-S971	Q14683	SMC1A	971	S	SGSQRISSIYAREAL	FALSE	FALSE	0.558989305145897	FALSE	S/T	S/T	0.853743	0.659	0.204	0.041	0.041
Q14164	Inhibitor of nuclear factor kappa-B kinase subunit epsilon	IKBKE	Q14683-S1033	Q14683	SMC1A	1033	S	KAMEKLESVRDKFQE	FALSE	FALSE	0.5743294322806436	FALSE	S/T	S/T	0.863112	0.659	0.204	0.041	0.041
Q14164	Inhibitor of nuclear factor kappa-B kinase subunit epsilon	IKBKE	Q14684-S128	Q14684	RRP1B	128	S	IRLVLRQSFEVLKRN	FALSE	FALSE	0.8110413289460885	FALSE	S/T	S/T	0.746291	0.715	0.352	0.041	0.041
Q14164	Inhibitor of nuclear factor kappa-B kinase subunit epsilon	IKBKE	Q14684-S245	Q14684	RRP1B	245	S	KVGDGDLSAEEIPEN	FALSE	FALSE	0.5916310535912761	FALSE	S/T	S/T	0.0406658	0.715	0.352	0.041	0.041
Q14164	Inhibitor of nuclear factor kappa-B kinase subunit epsilon	IKBKE	Q14684-S255	Q14684	RRP1B	255	S	EIPENEVSLRRAVSK	FALSE	FALSE	0.8077844191734164	FALSE	S/T	S/T	0.991861	0.715	0.352	0.041	0.041
Q14164	Inhibitor of nuclear factor kappa-B kinase subunit epsilon	IKBKE	Q14684-S278	Q14684	RRP1B	278	S	HSRKDGLSDERGRDD	FALSE	FALSE	0.5285219768170587	FALSE	S/T	S/T	0.0155742	0.715	0.352	0.041	0.041
Q14164	Inhibitor of nuclear factor kappa-B kinase subunit epsilon	IKBKE	Q14684-S338	Q14684	RRP1B	338	S	FQDLSEGSSISQLSF	FALSE	FALSE	0.508302103559657	FALSE	S/T	S/T	0.0115732	0.715	0.352	0.041	0.041
Q14164	Inhibitor of nuclear factor kappa-B kinase subunit epsilon	IKBKE	Q14684-S339	Q14684	RRP1B	339	S	QDLSEGSSISQLSFA	FALSE	FALSE	0.8149186932646316	FALSE	S/T	S/T	0.887089	0.715	0.352	0.041	0.041
Q14164	Inhibitor of nuclear factor kappa-B kinase subunit epsilon	IKBKE	Q14684-S344	Q14684	RRP1B	344	S	GSSISQLSFAEDISA	FALSE	FALSE	0.8119827232968215	FALSE	S/T	S/T	0.816611	0.715	0.352	0.041	0.041
Q14164	Inhibitor of nuclear factor kappa-B kinase subunit epsilon	IKBKE	Q14684-S350	Q14684	RRP1B	350	S	LSFAEDISADEDDQI	FALSE	FALSE	0.5918415634860591	FALSE	S/T	S/T	0.0354587	0.715	0.352	0.041	0.041
Q14164	Inhibitor of nuclear factor kappa-B kinase subunit epsilon	IKBKE	Q14684-S395	Q14684	RRP1B	395	S	EEEDSESSLQKRRRK	FALSE	FALSE	0.8120705596625811	FALSE	S/T	S/T	0.99316	0.715	0.352	0.041	0.041
Q14164	Inhibitor of nuclear factor kappa-B kinase subunit epsilon	IKBKE	Q14684-S422	Q14684	RRP1B	422	S	GPGGAAPSLEQNRGR	FALSE	FALSE	0.8035721455506597	FALSE	S/T	S/T	0.997828	0.715	0.352	0.041	0.041
Q14164	Inhibitor of nuclear factor kappa-B kinase subunit epsilon	IKBKE	Q14684-S452	Q14684	RRP1B	452	S	EPGAEATSSTGEESG	FALSE	FALSE	0.5700067965731701	FALSE	S/T	S/T	0.0276799	0.715	0.352	0.041	0.041
Q14164	Inhibitor of nuclear factor kappa-B kinase subunit epsilon	IKBKE	Q14684-S453	Q14684	RRP1B	453	S	PGAEATSSTGEESGS	FALSE	FALSE	0.5529262872487707	FALSE	S/T	S/T	0.0210104	0.715	0.352	0.041	0.041
Q14164	Inhibitor of nuclear factor kappa-B kinase subunit epsilon	IKBKE	Q14684-S458	Q14684	RRP1B	458	S	TSSTGEESGSEHPPA	FALSE	FALSE	0.508302103559657	FALSE	S/T	S/T	0.0116489	0.715	0.352	0.041	0.041
Q14164	Inhibitor of nuclear factor kappa-B kinase subunit epsilon	IKBKE	Q14684-S503	Q14684	RRP1B	503	S	DMSQSGPSGSHPQGP	FALSE	FALSE	0.5290219768170586	FALSE	S/T	S/T	0.0157884	0.715	0.352	0.041	0.041
Q14164	Inhibitor of nuclear factor kappa-B kinase subunit epsilon	IKBKE	Q14684-S505	Q14684	RRP1B	505	S	SQSGPSGSHPQGPRG	FALSE	FALSE	0.69970075125983755	FALSE	S/T	S/T	0.188306	0.715	0.352	0.041	0.041
Q14164	Inhibitor of nuclear factor kappa-B kinase subunit epsilon	IKBKE	Q14684-S579	Q14684	RRP1B	579	S	KKKAGPGSLELCGLP	FALSE	FALSE	0.8128458908113613	FALSE	S/T	S/T	0.990842	0.715	0.352	0.041	0.041
Q14164	Inhibitor of nuclear factor kappa-B kinase subunit epsilon	IKBKE	Q14684-S592	Q14684	RRP1B	592	S	LPSQKTASLKKRKKM	FALSE	FALSE	0.8172163845858346	FALSE	S/T	S/T	0.981938	0.715	0.352	0.041	0.041
Q14164	Inhibitor of nuclear factor kappa-B kinase subunit epsilon	IKBKE	Q14684-S624	Q14684	RRP1B	624	S	GQPQALGSSGTCSSL	FALSE	FALSE	0.510056768219891	FALSE	S/T	S/T	0.011851	0.715	0.352	0.041	0.041
Q14164	Inhibitor of nuclear factor kappa-B kinase subunit epsilon	IKBKE	Q14684-S625	Q14684	RRP1B	625	S	QPQALGSSGTCSSLK	FALSE	FALSE	0.5143009574835109	FALSE	S/T	S/T	0.0110382	0.715	0.352	0.041	0.041
Q14164	Inhibitor of nuclear factor kappa-B kinase subunit epsilon	IKBKE	Q14684-S630	Q14684	RRP1B	630	S	GSSGTCSSLKKQKLR	FALSE	FALSE	0.8120705596625811	FALSE	S/T	S/T	0.993117	0.715	0.352	0.041	0.041
Q14164	Inhibitor of nuclear factor kappa-B kinase subunit epsilon	IKBKE	Q14684-S640	Q14684	RRP1B	640	S	KQKLRAESDFVKFDT	FALSE	FALSE	0.5399662605290619	FALSE	S/T	S/T	0.0240094	0.715	0.352	0.041	0.041
Q14164	Inhibitor of nuclear factor kappa-B kinase subunit epsilon	IKBKE	Q14684-S661	Q14684	RRP1B	661	S	LFFRRAKSSTATHPP	FALSE	FALSE	0.5313711777189212	FALSE	S/T	S/T	0.016207	0.715	0.352	0.041	0.041
Q14164	Inhibitor of nuclear factor kappa-B kinase subunit epsilon	IKBKE	Q14684-S662	Q14684	RRP1B	662	S	FFRRAKSSTATHPPG	FALSE	FALSE	0.5107454019279554	FALSE	S/T	S/T	0.0112819	0.715	0.352	0.041	0.041
Q14164	Inhibitor of nuclear factor kappa-B kinase subunit epsilon	IKBKE	Q14684-S679	Q14684	RRP1B	679	S	VQLNKTPSSSKKVTF	FALSE	FALSE	0.5238694773035449	FALSE	S/T	S/T	0.0144307	0.715	0.352	0.041	0.041
Q14164	Inhibitor of nuclear factor kappa-B kinase subunit epsilon	IKBKE	Q14684-S680	Q14684	RRP1B	680	S	QLNKTPSSSKKVTFG	FALSE	FALSE	0.5393065387527678	FALSE	S/T	S/T	0.0171267	0.715	0.352	0.041	0.041
Q14164	Inhibitor of nuclear factor kappa-B kinase subunit epsilon	IKBKE	Q14684-S702	Q14684	RRP1B	702	S	EFKKTDKSILVSPTG	FALSE	FALSE	0.8171279350998809	FALSE	S/T	S/T	0.939632	0.715	0.352	0.041	0.041
Q14164	Inhibitor of nuclear factor kappa-B kinase subunit epsilon	IKBKE	Q14686-S1238	Q14686	NCOA6	1238	S	STEPSEISLSPERLN	FALSE	FALSE	0.6058004435430953	FALSE	S/T	S/T	0.992979	0.803	0.252	0.041	0.041
Q14164	Inhibitor of nuclear factor kappa-B kinase subunit epsilon	IKBKE	Q14686-S1307	Q14686	NCOA6	1307	S	PQTHKLDSVVVNSGK	FALSE	FALSE	0.5697592376588285	FALSE	S/T	S/T	0.677082	0.803	0.252	0.041	0.041
Q14164	Inhibitor of nuclear factor kappa-B kinase subunit epsilon	IKBKE	Q14686-S1472	Q14686	NCOA6	1472	S	SDPNKLPSVEENKNL	FALSE	FALSE	0.5785565300311332	FALSE	S/T	S/T	0.775095	0.803	0.252	0.041	0.041
Q14164	Inhibitor of nuclear factor kappa-B kinase subunit epsilon	IKBKE	Q14686-S1916	Q14686	NCOA6	1916	S	ALPTSVRSIVTTLVP	FALSE	FALSE	0.5901834843964548	FALSE	S/T	S/T	0.877188	0.803	0.252	0.041	0.041
Q14164	Inhibitor of nuclear factor kappa-B kinase subunit epsilon	IKBKE	Q14687-S12	Q14687	GSE1	12	S	SHEPKSPSLGMLSTA	FALSE	FALSE	0.5008805020557147	FALSE	S/T	S/T	0.97341	0.505	0.202	0.041	0.041
Q14164	Inhibitor of nuclear factor kappa-B kinase subunit epsilon	IKBKE	Q14687-S544	Q14687	GSE1	544	S	EAEHRPESTTRPGPN	FALSE	FALSE	0.526667024154333	FALSE	S/T	S/T	0.019562	0.637	0.474	0.041	0.041
Q14164	Inhibitor of nuclear factor kappa-B kinase subunit epsilon	IKBKE	Q14687-S899	Q14687	GSE1	899	S	AMKQKALSAAVADSL	FALSE	FALSE	0.5599052409272959	FALSE	S/T	S/T	0.0182181	0.687	0.374	0.041	0.041
Q14164	Inhibitor of nuclear factor kappa-B kinase subunit epsilon	IKBKE	Q14687-S905	Q14687	GSE1	905	S	LSAAVADSLTNSPRD	FALSE	FALSE	0.5756189570032778	FALSE	S/T	S/T	0.997015	0.511	0.244	0.041	0.041
Q14164	Inhibitor of nuclear factor kappa-B kinase subunit epsilon	IKBKE	Q14687-S917	Q14687	GSE1	917	S	PRDSPAVSLSEPATQ	FALSE	FALSE	0.5221971330838414	FALSE	S/T	S/T	0.993709	0.596	0.214	0.041	0.041
Q14164	Inhibitor of nuclear factor kappa-B kinase subunit epsilon	IKBKE	Q14687-S1160	Q14687	GSE1	1160	S	RLEARHYSLSLTAEQ	FALSE	FALSE	0.5582705569879352	FALSE	S/T	S/T	0.984964	0.636	0.209	0.041	0.041
Q14164	Inhibitor of nuclear factor kappa-B kinase subunit epsilon	IKBKE	Q14689-S20	Q14689	DIP2A	20	S	LPAEVRESLAELELE	FALSE	FALSE	0.5474460485831063	FALSE	S/T	S/T	0.991917	0.617	0.199	0.041	0.041
Q14164	Inhibitor of nuclear factor kappa-B kinase subunit epsilon	IKBKE	Q14689-S59	Q14689	DIP2A	59	S	LIQGIDPSLQAENRI	FALSE	FALSE	0.5535788181621101	FALSE	S/T	S/T	0.998211	0.617	0.199	0.041	0.041
Q14164	Inhibitor of nuclear factor kappa-B kinase subunit epsilon	IKBKE	Q14689-S145	Q14689	DIP2A	145	S	SASEDEGSLRRPGRL	FALSE	FALSE	0.5433147236028885	FALSE	S/T	S/T	0.989777	0.617	0.199	0.041	0.041
Q14164	Inhibitor of nuclear factor kappa-B kinase subunit epsilon	IKBKE	Q14689-S159	Q14689	DIP2A	159	S	LTSTPLQSHSSVEPW	FALSE	FALSE	0.5133333948675836	FALSE	S/T	S/T	0.606015	0.617	0.199	0.041	0.041
Q14164	Inhibitor of nuclear factor kappa-B kinase subunit epsilon	IKBKE	Q14689-S628	Q14689	DIP2A	628	S	QRDVSLSSLRMLIVA	FALSE	FALSE	0.5528725754515461	FALSE	S/T	S/T	0.996179	0.617	0.199	0.041	0.041
Q14164	Inhibitor of nuclear factor kappa-B kinase subunit epsilon	IKBKE	Q14689-S694	Q14689	DIP2A	694	S	PPRKAVLSMNGLSYG	FALSE	FALSE	0.5381420413883342	FALSE	S/T	S/T	0.927892	0.617	0.199	0.041	0.041
Q14164	Inhibitor of nuclear factor kappa-B kinase subunit epsilon	IKBKE	Q14693-S166	Q14693	LPIN1	166	S	RRKSQLDSLKRDDNM	FALSE	FALSE	0.585168007146775	FALSE	S/T	S/T	0.990802	0.856	0.191	0.041	0.041
Q14164	Inhibitor of nuclear factor kappa-B kinase subunit epsilon	IKBKE	Q14693-3-S270	Q14693-3	LPIN1-3	270	S	SSCPPQSSLFHPSES	FALSE	FALSE	0.586168007146775	FALSE	S/T	S/T	0.990661	0.856	0.191	0.041	0.041
Q14164	Inhibitor of nuclear factor kappa-B kinase subunit epsilon	IKBKE	Q14693-5-S276	Q14693-5	LPIN1-5	276	S	SSCPPQSSLFHPSES	FALSE	FALSE	0.586168007146775	FALSE	S/T	S/T	0.990661	0.856	0.191	0.041	0.041
Q14164	Inhibitor of nuclear factor kappa-B kinase subunit epsilon	IKBKE	Q14693-6-S276	Q14693-6	LPIN1-6	276	S	SSCPPQSSLFHPSES	FALSE	FALSE	0.586168007146775	FALSE	S/T	S/T	0.990661	0.856	0.191	0.041	0.041
Q14164	Inhibitor of nuclear factor kappa-B kinase subunit epsilon	IKBKE	Q14694-S28	Q14694	UBP10	28	S	FFVTPRSSVELPPYS	FALSE	FALSE	0.8208874882428426	FALSE	S/T	S/T	0.417309	0.811	0.408	0.041	0.041
Q14164	Inhibitor of nuclear factor kappa-B kinase subunit epsilon	IKBKE	Q14694-S76	Q14694	UBP10	76	S	DTLPRTPSYSISSTL	FALSE	FALSE	0.7666916342549231	FALSE	S/T	S/T	0.149697	0.811	0.408	0.041	0.041
Q14164	Inhibitor of nuclear factor kappa-B kinase subunit epsilon	IKBKE	Q14694-S78	Q14694	UBP10	78	S	LPRTPSYSISSTLNP	FALSE	FALSE	0.8241019041898826	FALSE	S/T	S/T	0.738684	0.811	0.408	0.041	0.041
Q14164	Inhibitor of nuclear factor kappa-B kinase subunit epsilon	IKBKE	Q14694-S161	Q14694	UBP10	161	S	KRPPGYYSYLKDGGD	FALSE	FALSE	0.7640094289914013	FALSE	S/T	S/T	0.240368	0.811	0.408	0.041	0.041
Q14164	Inhibitor of nuclear factor kappa-B kinase subunit epsilon	IKBKE	Q14694-S203	Q14694	UBP10	203	S	FMGDMPPSVTPRTCN	FALSE	FALSE	0.8241019041898826	FALSE	S/T	S/T	0.743356	0.811	0.408	0.041	0.041
Q14164	Inhibitor of nuclear factor kappa-B kinase subunit epsilon	IKBKE	Q14694-S215	Q14694	UBP10	215	S	TCNSPQNSTDSVSDI	FALSE	FALSE	0.6602006094235248	FALSE	S/T	S/T	0.0461321	0.811	0.408	0.041	0.041
Q14164	Inhibitor of nuclear factor kappa-B kinase subunit epsilon	IKBKE	Q14694-S218	Q14694	UBP10	218	S	SPQNSTDSVSDIVPD	FALSE	FALSE	0.8255675305096295	FALSE	S/T	S/T	0.712215	0.811	0.408	0.041	0.041
Q14164	Inhibitor of nuclear factor kappa-B kinase subunit epsilon	IKBKE	Q14694-S309	Q14694	UBP10	309	S	VELHTTESIDLDPTK	FALSE	FALSE	0.8176526819723334	FALSE	S/T	S/T	0.844372	0.811	0.408	0.041	0.041
Q14164	Inhibitor of nuclear factor kappa-B kinase subunit epsilon	IKBKE	Q14694-S341	Q14694	UBP10	341	S	LPVSQPKSWASLFHD	FALSE	FALSE	0.8205026233388442	FALSE	S/T	S/T	0.90543	0.811	0.408	0.041	0.041
Q14164	Inhibitor of nuclear factor kappa-B kinase subunit epsilon	IKBKE	Q14694-S549	Q14694	UBP10	549	S	LKKLLSPSNEKLTIS	FALSE	FALSE	0.68054421149901545	FALSE	S/T	S/T	0.0566093	0.811	0.408	0.041	0.041
Q14164	Inhibitor of nuclear factor kappa-B kinase subunit epsilon	IKBKE	Q14694-S556	Q14694	UBP10	556	S	SNEKLTISNGPKNHS	FALSE	FALSE	0.7659743232530057	FALSE	S/T	S/T	0.102198	0.811	0.408	0.041	0.041
Q14164	Inhibitor of nuclear factor kappa-B kinase subunit epsilon	IKBKE	Q14694-S563	Q14694	UBP10	563	S	SNGPKNHSVNEEEQE	FALSE	FALSE	0.8272517688203384	FALSE	S/T	S/T	0.677541	0.811	0.408	0.041	0.041
Q14164	Inhibitor of nuclear factor kappa-B kinase subunit epsilon	IKBKE	Q14694-T70	Q14694	UBP10	70	T	EVIEPSDTLPRTPSY	FALSE	FALSE	0.7271333152892321	FALSE	S/T	S/T	0.0894104	0.811	0.408	0.041	0.041
Q14164	Inhibitor of nuclear factor kappa-B kinase subunit epsilon	IKBKE	Q14694-T82	Q14694	UBP10	82	T	PSYSISSTLNPQAPE	FALSE	FALSE	0.765850740204515	FALSE	S/T	S/T	0.10354	0.811	0.408	0.041	0.041
Q14164	Inhibitor of nuclear factor kappa-B kinase subunit epsilon	IKBKE	Q14694-T263	Q14694	UBP10	263	T	PAEAGRDTLSRTAGA	FALSE	FALSE	0.7360897223144549	FALSE	S/T	S/T	0.211141	0.811	0.408	0.041	0.041
Q14164	Inhibitor of nuclear factor kappa-B kinase subunit epsilon	IKBKE	Q14694-T674	Q14694	UBP10	674	T	VEISRRVTLEKLPPV	FALSE	FALSE	0.7691522276092683	FALSE	S/T	S/T	0.145871	0.811	0.408	0.041	0.041
Q14164	Inhibitor of nuclear factor kappa-B kinase subunit epsilon	IKBKE	Q14697-S52	Q14697	GANAB	52	S	SFCKRQRSIRPGLSP	FALSE	FALSE	0.5822070687010586	FALSE	S/T	S/T	0.869789	0.59	0.227	0.041	0.041
Q14164	Inhibitor of nuclear factor kappa-B kinase subunit epsilon	IKBKE	Q14697-S165	Q14697	GANAB	165	S	LDLLEDRSLLLSVNA	FALSE	FALSE	0.5816232129308746	FALSE	S/T	S/T	0.990724	0.59	0.227	0.041	0.041
Q14164	Inhibitor of nuclear factor kappa-B kinase subunit epsilon	IKBKE	Q14697-S866	Q14697	GANAB	866	S	EFLLRRFSFSGNTLV	FALSE	FALSE	0.5721152365021229	FALSE	S/T	S/T	0.776158	0.59	0.227	0.041	0.041
Q14164	Inhibitor of nuclear factor kappa-B kinase subunit epsilon	IKBKE	Q14697-S916	Q14697	GANAB	916	S	GSPESRLSFQHDPET	FALSE	FALSE	0.572537236502123	FALSE	S/T	S/T	0.75789	0.59	0.227	0.041	0.041
Q14164	Inhibitor of nuclear factor kappa-B kinase subunit epsilon	IKBKE	Q14699-S168	Q14699	RFTN1	168	S	VIPQYHSSVNSAGSS	FALSE	FALSE	0.6614340033411072	FALSE	S/T	S/T	0.614107	0.56	0.313	0.041	0.041
Q14164	Inhibitor of nuclear factor kappa-B kinase subunit epsilon	IKBKE	Q14699-S199	Q14699	RFTN1	199	S	NARGDHASLENEKPG	FALSE	FALSE	0.6691154241044649	FALSE	S/T	S/T	0.996373	0.56	0.313	0.041	0.041
Q14164	Inhibitor of nuclear factor kappa-B kinase subunit epsilon	IKBKE	Q14699-S555	Q14699	RFTN1	555	S	VGICTGHSNPGEDAR	FALSE	FALSE	0.5314737977618355	FALSE	S/T	S/T	0.146682	0.56	0.313	0.041	0.041
Q14164	Inhibitor of nuclear factor kappa-B kinase subunit epsilon	IKBKE	Q14703-S1051	Q14703	MBTP1	1051	S	VHPPKTPSV______	FALSE	FALSE	0.6711228564149242	FALSE	S/T	S/T	0.534694	0.554	0.353	0.041	0.041
Q14164	Inhibitor of nuclear factor kappa-B kinase subunit epsilon	IKBKE	Q14738-S54	Q14738	2A5D	54	S	QAQSQPPSSNKRPSN	FALSE	FALSE	0.6118431167597892	FALSE	S/T	S/T	0.00862161	0.786	0.45	0.041	0.0985
Q14164	Inhibitor of nuclear factor kappa-B kinase subunit epsilon	IKBKE	Q14738-S60	Q14738	2A5D	60	S	PSSNKRPSNSTPPPT	FALSE	FALSE	0.8555382833941217	FALSE	S/T	S/T	0.141296	0.786	0.45	0.041	0.0985
Q14164	Inhibitor of nuclear factor kappa-B kinase subunit epsilon	IKBKE	Q14738-S62	Q14738	2A5D	62	S	SNKRPSNSTPPPTQL	FALSE	FALSE	0.6051508023996253	FALSE	S/T	S/T	0.0105397	0.786	0.45	0.041	0.0985
Q14164	Inhibitor of nuclear factor kappa-B kinase subunit epsilon	IKBKE	Q14738-S75	Q14738	2A5D	75	S	QLSKIKYSGGPQIVK	FALSE	FALSE	0.6160512864753919	FALSE	S/T	S/T	0.0108957	0.786	0.45	0.041	0.0985
Q14164	Inhibitor of nuclear factor kappa-B kinase subunit epsilon	IKBKE	Q14738-S88	Q14738	2A5D	88	S	VKKERRQSSSRFNLS	FALSE	FALSE	0.6028786219484974	FALSE	S/T	S/T	0.0102625	0.786	0.45	0.041	0.0985
Q14164	Inhibitor of nuclear factor kappa-B kinase subunit epsilon	IKBKE	Q14738-S89	Q14738	2A5D	89	S	KKERRQSSSRFNLSK	FALSE	FALSE	0.6186816278945668	FALSE	S/T	S/T	0.0115727	0.786	0.45	0.041	0.0985
Q14164	Inhibitor of nuclear factor kappa-B kinase subunit epsilon	IKBKE	Q14738-S95	Q14738	2A5D	95	S	SSSRFNLSKNRELQK	FALSE	FALSE	0.6184672044679761	FALSE	S/T	S/T	0.00232474	0.786	0.45	0.041	0.0985
Q14164	Inhibitor of nuclear factor kappa-B kinase subunit epsilon	IKBKE	Q14738-S533	Q14738	2A5D	533	S	PPLPPVYSMETETPT	FALSE	FALSE	0.8471926574680145	FALSE	S/T	S/T	0.907125	0.786	0.45	0.041	0.0985
Q14164	Inhibitor of nuclear factor kappa-B kinase subunit epsilon	IKBKE	Q14738-S573	Q14738	2A5D	573	S	KVLLRRKSELPQDVY	FALSE	FALSE	0.6133304832706212	FALSE	S/T	S/T	0.00262495	0.786	0.45	0.041	0.0985
Q14164	Inhibitor of nuclear factor kappa-B kinase subunit epsilon	IKBKE	Q14738-T461	Q14738	2A5D	461	T	SKSHWNKTIHGLIYN	FALSE	FALSE	0.6655729066980408	FALSE	S/T	S/T	0.0209479	0.786	0.45	0.041	0.0985
Q14164	Inhibitor of nuclear factor kappa-B kinase subunit epsilon	IKBKE	Q14738-T581	Q14738	2A5D	581	T	ELPQDVYTIKALEAH	FALSE	FALSE	0.6666119901583247	FALSE	S/T	S/T	0.0190588	0.786	0.45	0.041	0.0985
Q14164	Inhibitor of nuclear factor kappa-B kinase subunit epsilon	IKBKE	Q14749-S10	Q14749	GNMT	10	S	DSVYRTRSLGVAAEG	FALSE	FALSE	0.5318135225750901	FALSE	S/T	S/T	0.97682	1	0.264	0.041	0.041
Q14164	Inhibitor of nuclear factor kappa-B kinase subunit epsilon	IKBKE	Q14749-S81	Q14749	GNMT	81	S	MLVEEGFSVTSVDAS	FALSE	FALSE	0.5132985360836445	FALSE	S/T	S/T	0.713953	1	0.264	0.041	0.041
Q14164	Inhibitor of nuclear factor kappa-B kinase subunit epsilon	IKBKE	Q14749-S252	Q14749	GNMT	252	S	YYPHCLASFTELLQA	FALSE	FALSE	0.5025250454188225	FALSE	S/T	S/T	0.822238	1	0.264	0.041	0.041
Q14164	Inhibitor of nuclear factor kappa-B kinase subunit epsilon	IKBKE	Q14764-S445	Q14764	MVP	445	S	GEKDTAKSLQPLAPR	FALSE	FALSE	0.7633533340447166	FALSE	S/T	S/T	0.997689	0.686	0.297	0.041	0.041
Q14164	Inhibitor of nuclear factor kappa-B kinase subunit epsilon	IKBKE	Q14764-S563	Q14764	MVP	563	S	QETAKLFSVPDFVGD	FALSE	FALSE	0.7399356879122351	FALSE	S/T	S/T	0.875861	0.686	0.297	0.041	0.041
Q14164	Inhibitor of nuclear factor kappa-B kinase subunit epsilon	IKBKE	Q14764-S585	Q14764	MVP	585	S	RVRGAVASVTFDDFH	FALSE	FALSE	0.7281114826046301	FALSE	S/T	S/T	0.741773	0.686	0.297	0.041	0.041
Q14164	Inhibitor of nuclear factor kappa-B kinase subunit epsilon	IKBKE	Q14764-S637	Q14764	MVP	637	S	QNGLVVSSVDVQSVE	FALSE	FALSE	0.7211389874693852	FALSE	S/T	S/T	0.560781	0.686	0.297	0.041	0.041
Q14164	Inhibitor of nuclear factor kappa-B kinase subunit epsilon	IKBKE	Q14764-T806	Q14764	MVP	806	T	TEAIGPSTIRDLAVA	FALSE	FALSE	0.521049329673486	FALSE	S/T	S/T	0.0329098	0.686	0.297	0.041	0.041
Q14164	Inhibitor of nuclear factor kappa-B kinase subunit epsilon	IKBKE	Q14765-S130	Q14765	STAT4	130	S	VQGPLEKSLQSSSVS	FALSE	FALSE	0.8719765145592344	FALSE	S/T	S/T	0.993588	0.758	0.347	0.041	0.0825
Q14164	Inhibitor of nuclear factor kappa-B kinase subunit epsilon	IKBKE	Q14765-S137	Q14765	STAT4	137	S	SLQSSSVSERQRNVE	FALSE	FALSE	0.6716490124573493	FALSE	S/T	S/T	0.00103422	0.758	0.347	0.041	0.0825
Q14164	Inhibitor of nuclear factor kappa-B kinase subunit epsilon	IKBKE	Q14765-S362	Q14765	STAT4	362	S	YQVKVKASIDKNVST	FALSE	FALSE	0.8515773688996894	FALSE	S/T	S/T	0.909373	0.758	0.347	0.041	0.0825
Q14164	Inhibitor of nuclear factor kappa-B kinase subunit epsilon	IKBKE	Q14765-S371	Q14765	STAT4	371	S	DKNVSTLSNRRFVLC	FALSE	FALSE	0.8503331827811133	FALSE	S/T	S/T	0.138334	0.758	0.347	0.041	0.0825
Q14164	Inhibitor of nuclear factor kappa-B kinase subunit epsilon	IKBKE	Q14765-S386	Q14765	STAT4	386	S	GTNVKAMSIEESSNG	FALSE	FALSE	0.8439856062185342	FALSE	S/T	S/T	0.95749	0.758	0.347	0.041	0.0825
Q14164	Inhibitor of nuclear factor kappa-B kinase subunit epsilon	IKBKE	Q14765-S394	Q14765	STAT4	394	S	IEESSNGSLSVEFRH	FALSE	FALSE	0.87055705833783	FALSE	S/T	S/T	0.990837	0.758	0.347	0.041	0.0825
Q14164	Inhibitor of nuclear factor kappa-B kinase subunit epsilon	IKBKE	Q14765-S396	Q14765	STAT4	396	S	ESSNGSLSVEFRHLQ	FALSE	FALSE	0.8592278505002039	FALSE	S/T	S/T	0.52218	0.758	0.347	0.041	0.0825
Q14164	Inhibitor of nuclear factor kappa-B kinase subunit epsilon	IKBKE	Q14765-S746	Q14765	STAT4	746	S	TAMKSPYSAE_____	FALSE	FALSE	0.7659838822055983	FALSE	S/T	S/T	0.0170351	0.758	0.347	0.041	0.0825
Q14164	Inhibitor of nuclear factor kappa-B kinase subunit epsilon	IKBKE	Q14765-T284	Q14765	STAT4	284	T	EKLEEQSTKMTYEGD	FALSE	FALSE	0.5337112592052565	FALSE	S/T	S/T	1.19957e-5	0.758	0.347	0.041	0.0825
Q14164	Inhibitor of nuclear factor kappa-B kinase subunit epsilon	IKBKE	Q14765-T287	Q14765	STAT4	287	T	EEQSTKMTYEGDPIP	FALSE	FALSE	0.5900443529593834	FALSE	S/T	S/T	4.48357e-4	0.758	0.347	0.041	0.0825
Q14164	Inhibitor of nuclear factor kappa-B kinase subunit epsilon	IKBKE	Q14765-T298	Q14765	STAT4	298	T	DPIPMQRTHMLERVT	FALSE	FALSE	0.6742276635196177	FALSE	S/T	S/T	0.001156	0.758	0.347	0.041	0.0825
Q14164	Inhibitor of nuclear factor kappa-B kinase subunit epsilon	IKBKE	Q14765-T369	Q14765	STAT4	369	T	SIDKNVSTLSNRRFV	FALSE	FALSE	0.8500389832266343	FALSE	S/T	S/T	0.360864	0.758	0.347	0.041	0.0825
Q14164	Inhibitor of nuclear factor kappa-B kinase subunit epsilon	IKBKE	Q14766-S438	Q14766	LTBP1	438	S	QIPVHGASVPKLYQH	FALSE	FALSE	0.6461764141331068	FALSE	S/T	S/T	0.498191	0.431	0.388	0.041	0.041
Q14164	Inhibitor of nuclear factor kappa-B kinase subunit epsilon	IKBKE	Q14766-S494	Q14766	LTBP1	494	S	VKHPPEASVQIHQVS	FALSE	FALSE	0.652050595819768	FALSE	S/T	S/T	0.620633	0.431	0.388	0.041	0.041
Q14164	Inhibitor of nuclear factor kappa-B kinase subunit epsilon	IKBKE	Q14766-S539	Q14766	LTBP1	539	S	QTIHSTYSHQQVIPH	FALSE	FALSE	0.6176684457836655	FALSE	S/T	S/T	0.301851	0.431	0.388	0.041	0.041
Q14164	Inhibitor of nuclear factor kappa-B kinase subunit epsilon	IKBKE	Q14766-S602	Q14766	LTBP1	602	S	QKCPKKPSYHGYNQM	FALSE	FALSE	0.569659547685521	FALSE	S/T	S/T	0.21926	0.431	0.388	0.041	0.041
Q14164	Inhibitor of nuclear factor kappa-B kinase subunit epsilon	IKBKE	Q14766-S1512	Q14766	LTBP1	1512	S	RCIRPAESNEQIEET	FALSE	FALSE	0.5567752139166939	FALSE	S/T	S/T	0.150497	0.431	0.388	0.041	0.041
Q14164	Inhibitor of nuclear factor kappa-B kinase subunit epsilon	IKBKE	Q14766-S1616	Q14766	LTBP1	1616	S	IQDRFLNSFEELQAE	FALSE	FALSE	0.6364223516599883	FALSE	S/T	S/T	0.849239	0.431	0.388	0.041	0.041
Q14164	Inhibitor of nuclear factor kappa-B kinase subunit epsilon	IKBKE	Q14774-S277	Q14774	HLX	277	S	QTYKRKRSWSRAVFS	FALSE	FALSE	0.5292006151960522	FALSE	S/T	S/T	0.86755	0.601	0.176	0.041	0.041
Q14164	Inhibitor of nuclear factor kappa-B kinase subunit epsilon	IKBKE	Q14774-S400	Q14774	HLX	400	S	RTEGSERSLHQTTVI	FALSE	FALSE	0.5559893343582986	FALSE	S/T	S/T	0.991773	0.601	0.176	0.041	0.041
Q14164	Inhibitor of nuclear factor kappa-B kinase subunit epsilon	IKBKE	Q14790-S21	Q14790	CASP8	21	S	LDSEDLASLKFLSLD	FALSE	FALSE	0.8852513995364576	FALSE	S/T	S/T	0.993051	0.664	0.417	0.052	0.05599999999999999
Q14164	Inhibitor of nuclear factor kappa-B kinase subunit epsilon	IKBKE	Q14790-S26	Q14790	CASP8	26	S	LASLKFLSLDYIPQR	FALSE	FALSE	0.8837126181744503	FALSE	S/T	S/T	0.99592	0.664	0.417	0.052	0.05599999999999999
Q14164	Inhibitor of nuclear factor kappa-B kinase subunit epsilon	IKBKE	Q14790-S305	Q14790	CASP8	305	S	IYQLMDHSNMDCFIC	FALSE	FALSE	0.7886542151904014	FALSE	S/T	S/T	0.0776088	0.664	0.417	0.052	0.05599999999999999
Q14164	Inhibitor of nuclear factor kappa-B kinase subunit epsilon	IKBKE	Q14790-S347	Q14790	CASP8	347	S	FTGLKCPSLAGKPKV	FALSE	FALSE	0.8447347590004892	FALSE	S/T	S/T	0.984765	0.664	0.417	0.052	0.05599999999999999
Q14164	Inhibitor of nuclear factor kappa-B kinase subunit epsilon	IKBKE	Q14790-S375	Q14790	CASP8	375	S	GIPVETDSEEQPYLE	FALSE	FALSE	0.5134039599081501	FALSE	S/T	S/T	9.5456e-4	0.664	0.417	0.052	0.05599999999999999
Q14164	Inhibitor of nuclear factor kappa-B kinase subunit epsilon	IKBKE	Q14790-T263	Q14790	CASP8	263	T	SIRDRNGTHLDAGAL	FALSE	FALSE	0.5184824230220972	FALSE	S/T	S/T	7.70284e-4	0.664	0.417	0.052	0.05599999999999999
Q14164	Inhibitor of nuclear factor kappa-B kinase subunit epsilon	IKBKE	Q147X3-S100	Q147X3	NAA30	100	S	RHLRAAASLKSKVLS	FALSE	FALSE	0.8511225774820929	FALSE	S/T	S/T	0.99685	0.746	0.498	0.041	0.041
Q14164	Inhibitor of nuclear factor kappa-B kinase subunit epsilon	IKBKE	Q147X3-S134	Q147X3	NAA30	134	S	TKGAGVHSGERPPHS	FALSE	FALSE	0.5213460659507188	FALSE	S/T	S/T	0.0135709	0.746	0.498	0.041	0.041
Q14164	Inhibitor of nuclear factor kappa-B kinase subunit epsilon	IKBKE	Q147X3-S188	Q147X3	NAA30	188	S	DEQVRLLSSSLTADC	FALSE	FALSE	0.5123864144818746	FALSE	S/T	S/T	0.0109566	0.746	0.498	0.041	0.041
Q14164	Inhibitor of nuclear factor kappa-B kinase subunit epsilon	IKBKE	Q147X3-S189	Q147X3	NAA30	189	S	EQVRLLSSSLTADCS	FALSE	FALSE	0.5269295683006084	FALSE	S/T	S/T	0.014345	0.746	0.498	0.041	0.041
Q14164	Inhibitor of nuclear factor kappa-B kinase subunit epsilon	IKBKE	Q147X3-S190	Q147X3	NAA30	190	S	QVRLLSSSLTADCSL	FALSE	FALSE	0.8477919943476232	FALSE	S/T	S/T	0.97862	0.746	0.498	0.041	0.041
Q14164	Inhibitor of nuclear factor kappa-B kinase subunit epsilon	IKBKE	Q147X3-S196	Q147X3	NAA30	196	S	SSLTADCSLRSPSGR	FALSE	FALSE	0.8435658640383386	FALSE	S/T	S/T	0.996357	0.746	0.498	0.041	0.041
Q14164	Inhibitor of nuclear factor kappa-B kinase subunit epsilon	IKBKE	Q147X3-S201	Q147X3	NAA30	201	S	DCSLRSPSGREVEPG	FALSE	FALSE	0.5343866140080966	FALSE	S/T	S/T	0.00667986	0.746	0.498	0.041	0.041
Q14164	Inhibitor of nuclear factor kappa-B kinase subunit epsilon	IKBKE	Q147X3-S291	Q147X3	NAA30	291	S	IAMLAVDSKYRRNGI	FALSE	FALSE	0.5262392402648992	FALSE	S/T	S/T	0.00621163	0.746	0.498	0.041	0.041
Q14164	Inhibitor of nuclear factor kappa-B kinase subunit epsilon	IKBKE	Q14807-S434	Q14807	KIF22	434	S	SPLQKLSSMDPAMLE	FALSE	FALSE	0.55191448737139	FALSE	S/T	S/T	0.906299	0.665	0.17	0.041	0.041
Q14164	Inhibitor of nuclear factor kappa-B kinase subunit epsilon	IKBKE	Q14807-S445	Q14807	KIF22	445	S	AMLERLLSLDRLLAS	FALSE	FALSE	0.5640155208796668	FALSE	S/T	S/T	0.99507	0.665	0.17	0.041	0.041
Q14164	Inhibitor of nuclear factor kappa-B kinase subunit epsilon	IKBKE	Q14807-S562	Q14807	KIF22	562	S	GRKRKLESLDALEPE	FALSE	FALSE	0.5626888452760358	FALSE	S/T	S/T	0.996337	0.665	0.17	0.041	0.041
Q14164	Inhibitor of nuclear factor kappa-B kinase subunit epsilon	IKBKE	Q14814-S106	Q14814	MEF2D	106	S	PEPDGEDSLEQSPLL	FALSE	FALSE	0.5067175713217074	FALSE	S/T	S/T	0.990335	0.835	0.157	0.041	0.041
Q14164	Inhibitor of nuclear factor kappa-B kinase subunit epsilon	IKBKE	Q14814-S242	Q14814	MEF2D	242	S	LPVANGNSLNKVIPA	FALSE	FALSE	0.5156057341120192	FALSE	S/T	S/T	0.994703	0.835	0.157	0.041	0.041
Q14164	Inhibitor of nuclear factor kappa-B kinase subunit epsilon	IKBKE	Q14831-S229	Q14831	GRM7	229	S	STLASEGSYGEKGVE	FALSE	FALSE	0.5237385630475896	FALSE	S/T	S/T	0.240658	0.352	0.299	0.041	0.041
Q14164	Inhibitor of nuclear factor kappa-B kinase subunit epsilon	IKBKE	Q14831-S862	Q14831	GRM7	862	S	NVQKRKRSFKAVVTA	FALSE	FALSE	0.6149321237269754	FALSE	S/T	S/T	0.690901	0.352	0.299	0.041	0.041
Q14164	Inhibitor of nuclear factor kappa-B kinase subunit epsilon	IKBKE	Q14831-T12	Q14831	GRM7	12	T	RKLLRVLTLMKFPCC	FALSE	FALSE	0.5259231810524114	FALSE	S/T	S/T	0.195432	0.352	0.299	0.041	0.041
Q14164	Inhibitor of nuclear factor kappa-B kinase subunit epsilon	IKBKE	Q14831-T223	Q14831	GRM7	223	T	LGWNYVSTLASEGSY	FALSE	FALSE	0.5966463132598191	FALSE	S/T	S/T	0.441499	0.352	0.299	0.041	0.041
Q14164	Inhibitor of nuclear factor kappa-B kinase subunit epsilon	IKBKE	Q14839-S27	Q14839	CHD4	27	S	MDALLNNSLPPPHPE	FALSE	FALSE	0.6114928748623347	FALSE	S/T	S/T	0.988792	0.672	0.243	0.041	0.041
Q14164	Inhibitor of nuclear factor kappa-B kinase subunit epsilon	IKBKE	Q14839-S225	Q14839	CHD4	225	S	FKGSSGASVAAAAAA	FALSE	FALSE	0.5985894675034682	FALSE	S/T	S/T	0.644662	0.672	0.243	0.041	0.041
Q14164	Inhibitor of nuclear factor kappa-B kinase subunit epsilon	IKBKE	Q14839-S325	Q14839	CHD4	325	S	ESDFDDASINSYSVS	FALSE	FALSE	0.6088896302903509	FALSE	S/T	S/T	0.956356	0.672	0.243	0.041	0.041
Q14164	Inhibitor of nuclear factor kappa-B kinase subunit epsilon	IKBKE	Q14839-S631	Q14839	CHD4	631	S	IHRILNHSVDKKGHV	FALSE	FALSE	0.5565950995606672	FALSE	S/T	S/T	0.531315	0.672	0.243	0.041	0.041
Q14164	Inhibitor of nuclear factor kappa-B kinase subunit epsilon	IKBKE	Q14839-S1007	Q14839	CHD4	1007	S	RGGGNQVSLLNVVMD	FALSE	FALSE	0.6184487416952268	FALSE	S/T	S/T	0.997475	0.672	0.243	0.041	0.041
Q14164	Inhibitor of nuclear factor kappa-B kinase subunit epsilon	IKBKE	Q14839-S1209	Q14839	CHD4	1209	S	GLGSKTGSMSKQELD	FALSE	FALSE	0.6043111891092764	FALSE	S/T	S/T	0.799657	0.672	0.243	0.041	0.041
Q14164	Inhibitor of nuclear factor kappa-B kinase subunit epsilon	IKBKE	Q14839-S1245	Q14839	CHD4	1245	S	NKEGEDSSVIHYDDK	FALSE	FALSE	0.602952214750302	FALSE	S/T	S/T	0.816655	0.672	0.243	0.041	0.041
Q14164	Inhibitor of nuclear factor kappa-B kinase subunit epsilon	IKBKE	Q14839-S1308	Q14839	CHD4	1308	S	EIIKQEESVDPDYWE	FALSE	FALSE	0.6074230557727847	FALSE	S/T	S/T	0.734294	0.672	0.243	0.041	0.041
Q14164	Inhibitor of nuclear factor kappa-B kinase subunit epsilon	IKBKE	Q14839-S1500	Q14839	CHD4	1500	S	LTRIGVMSLIRKKVQ	FALSE	FALSE	0.6221661971300069	FALSE	S/T	S/T	0.99482	0.672	0.243	0.041	0.041
Q14164	Inhibitor of nuclear factor kappa-B kinase subunit epsilon	IKBKE	Q14839-S1570	Q14839	CHD4	1570	S	GIKIEENSLKEEESI	FALSE	FALSE	0.6196513896898844	FALSE	S/T	S/T	0.993947	0.672	0.243	0.041	0.041
Q14164	Inhibitor of nuclear factor kappa-B kinase subunit epsilon	IKBKE	Q14839-S1576	Q14839	CHD4	1576	S	NSLKEEESIEGEKEV	FALSE	FALSE	0.6159302318008952	FALSE	S/T	S/T	0.909466	0.672	0.243	0.041	0.041
Q14164	Inhibitor of nuclear factor kappa-B kinase subunit epsilon	IKBKE	Q14839-S1831	Q14839	CHD4	1831	S	EVECLAESHQHLSKE	FALSE	FALSE	0.5514514323326578	FALSE	S/T	S/T	0.508454	0.672	0.243	0.041	0.041
Q14164	Inhibitor of nuclear factor kappa-B kinase subunit epsilon	IKBKE	Q14839-S1839	Q14839	CHD4	1839	S	HQHLSKESMAGNKPA	FALSE	FALSE	0.6164577799773634	FALSE	S/T	S/T	0.875501	0.672	0.243	0.041	0.041
Q14164	Inhibitor of nuclear factor kappa-B kinase subunit epsilon	IKBKE	Q14849-S15	Q14849	STAR3	15	S	LTRDLERSLPAVASL	FALSE	FALSE	0.5179687969798141	FALSE	S/T	S/T	0.985312	0.765	0.149	0.041	0.041
Q14164	Inhibitor of nuclear factor kappa-B kinase subunit epsilon	IKBKE	Q14865-S264	Q14865	ARI5B	264	S	PCPQRRDSFSGVKDS	FALSE	FALSE	0.5845809528158588	FALSE	S/T	S/T	0.733411	0.706	0.209	0.041	0.041
Q14164	Inhibitor of nuclear factor kappa-B kinase subunit epsilon	IKBKE	Q14865-S483	Q14865	ARI5B	483	S	ETLISQKSIPEPLPA	FALSE	FALSE	0.581428033186192	FALSE	S/T	S/T	0.925797	0.706	0.209	0.041	0.041
Q14164	Inhibitor of nuclear factor kappa-B kinase subunit epsilon	IKBKE	Q14865-S653	Q14865	ARI5B	653	S	PKVLVVQSFDMFKDK	FALSE	FALSE	0.5835845891794951	FALSE	S/T	S/T	0.7196	0.706	0.209	0.041	0.041
Q14164	Inhibitor of nuclear factor kappa-B kinase subunit epsilon	IKBKE	Q14865-S757	Q14865	ARI5B	757	S	SVIQHVQSFRSKPSE	FALSE	FALSE	0.5749618576643587	FALSE	S/T	S/T	0.80991	0.706	0.209	0.041	0.041
Q14164	Inhibitor of nuclear factor kappa-B kinase subunit epsilon	IKBKE	Q14865-S787	Q14865	ARI5B	787	S	RSDPHRCSFSKHHLN	FALSE	FALSE	0.5750507212327749	FALSE	S/T	S/T	0.642541	0.706	0.209	0.041	0.041
Q14164	Inhibitor of nuclear factor kappa-B kinase subunit epsilon	IKBKE	Q14872-S305	Q14872	MTF1	305	S	KTFSTQYSLKSHMKG	FALSE	FALSE	0.5634963906500339	FALSE	S/T	S/T	0.993757	0.86	0.216	0.041	0.041
Q14164	Inhibitor of nuclear factor kappa-B kinase subunit epsilon	IKBKE	Q14896-S275	Q14896	MYPC3	275	S	LSAFRRTSLAGGGRR	FALSE	FALSE	0.5398628802407022	FALSE	S/T	S/T	0.992542	0.546	0.132	0.041	0.041
Q14164	Inhibitor of nuclear factor kappa-B kinase subunit epsilon	IKBKE	Q14896-S427	Q14896	MYPC3	427	S	TLTISQCSLADDAAY	FALSE	FALSE	0.5372324981108552	FALSE	S/T	S/T	0.995888	0.546	0.132	0.041	0.041
Q14164	Inhibitor of nuclear factor kappa-B kinase subunit epsilon	IKBKE	Q14934-S5	Q14934	NFAC4	5	S	___MGAASCEDEELE	FALSE	FALSE	0.551472654423467	FALSE	S/T	S/T	0.0410669	0.735	0.303	0.041	0.041
Q14164	Inhibitor of nuclear factor kappa-B kinase subunit epsilon	IKBKE	Q14934-S120	Q14934	NFAC4	120	S	CPSIRITSISPTPEP	FALSE	FALSE	0.766642320999706	FALSE	S/T	S/T	0.825953	0.735	0.303	0.041	0.041
Q14164	Inhibitor of nuclear factor kappa-B kinase subunit epsilon	IKBKE	Q14934-S246	Q14934	NFAC4	246	S	GGRGPEDSWLLLSAP	FALSE	FALSE	0.7635701728282608	FALSE	S/T	S/T	0.877553	0.735	0.303	0.041	0.041
Q14164	Inhibitor of nuclear factor kappa-B kinase subunit epsilon	IKBKE	Q14934-S289	Q14934	NFAC4	289	S	PALSRRGSLGEEGSE	FALSE	FALSE	0.7681564504907306	FALSE	S/T	S/T	0.991158	0.735	0.303	0.041	0.041
Q14164	Inhibitor of nuclear factor kappa-B kinase subunit epsilon	IKBKE	Q14934-S532	Q14934	NFAC4	532	S	GILKLRNSDIELRKG	FALSE	FALSE	0.5424578261286073	FALSE	S/T	S/T	0.0353156	0.735	0.303	0.041	0.041
Q14164	Inhibitor of nuclear factor kappa-B kinase subunit epsilon	IKBKE	Q14934-S654	Q14934	NFAC4	654	S	TLTVPEYSNKRVSRP	FALSE	FALSE	0.5644731458503373	FALSE	S/T	S/T	0.0778462	0.735	0.303	0.041	0.041
Q14164	Inhibitor of nuclear factor kappa-B kinase subunit epsilon	IKBKE	Q14934-11-S12	Q14934-11	NFAC4-11	12	S	LPSLLPASLASISHR	FALSE	FALSE	0.7665424154030112	FALSE	S/T	S/T	0.991727	0.735	0.303	0.041	0.041
Q14164	Inhibitor of nuclear factor kappa-B kinase subunit epsilon	IKBKE	Q14934-11-S15	Q14934-11	NFAC4-11	15	S	LLPASLASISHRVTN	FALSE	FALSE	0.7607408166478635	FALSE	S/T	S/T	0.968199	0.735	0.303	0.041	0.041
Q14164	Inhibitor of nuclear factor kappa-B kinase subunit epsilon	IKBKE	Q14938-S244	Q14938	NFIX	244	S	TASGPNFSLADLESP	FALSE	FALSE	0.5067499300813882	FALSE	S/T	S/T	0.996281	0.601	0.145	0.041	0.041
Q14164	Inhibitor of nuclear factor kappa-B kinase subunit epsilon	IKBKE	Q14938-S322	Q14938	NFIX	322	S	DVDAGPASLKKSGKL	FALSE	FALSE	0.5070832634147217	FALSE	S/T	S/T	0.995695	0.601	0.145	0.041	0.041
Q14164	Inhibitor of nuclear factor kappa-B kinase subunit epsilon	IKBKE	Q14938-S399	Q14938	NFIX	399	S	HHHHGQDSLKEFVQF	FALSE	FALSE	0.5070832634147217	FALSE	S/T	S/T	0.995725	0.601	0.145	0.041	0.041
Q14164	Inhibitor of nuclear factor kappa-B kinase subunit epsilon	IKBKE	Q14952-S30	Q14952	KI2S3	30	S	EGFRRKPSLLAHPGR	FALSE	FALSE	0.5587123651756079	FALSE	S/T	S/T	0.991743	0.235	0.313	0.041	0.041
Q14164	Inhibitor of nuclear factor kappa-B kinase subunit epsilon	IKBKE	Q14954-S30	Q14954	KI2S1	30	S	EGVHRKPSLLAHPGR	FALSE	FALSE	0.55257240205671	FALSE	S/T	S/T	0.989539	0.272	0.386	0.041	0.041
Q14164	Inhibitor of nuclear factor kappa-B kinase subunit epsilon	IKBKE	Q14956-S503	Q14956	GPNMB	503	S	MANSALISVGCLAIF	FALSE	FALSE	0.6416097537351553	FALSE	S/T	S/T	0.82034	0.416	0.417	0.041	0.041
Q14164	Inhibitor of nuclear factor kappa-B kinase subunit epsilon	IKBKE	Q14956-S542	Q14956	GPNMB	542	S	VVRSKGLSVFLNRAK	FALSE	FALSE	0.6383166945862248	FALSE	S/T	S/T	0.571556	0.416	0.417	0.041	0.041
Q14164	Inhibitor of nuclear factor kappa-B kinase subunit epsilon	IKBKE	Q14957-S393	Q14957	NMDE3	393	S	VWPRYSASLQPVVDS	FALSE	FALSE	0.5512538053488755	FALSE	S/T	S/T	0.985921	0.244	0.323	0.041	0.041
Q14164	Inhibitor of nuclear factor kappa-B kinase subunit epsilon	IKBKE	Q14966-S36	Q14966	ZN638	36	S	GPFMRPGSMGLPRFY	FALSE	FALSE	0.5928895128408018	FALSE	S/T	S/T	0.81071	0.868	0.233	0.041	0.041
Q14164	Inhibitor of nuclear factor kappa-B kinase subunit epsilon	IKBKE	Q14966-S120	Q14966	ZN638	120	S	SVAVKQSSVTQVTEQ	FALSE	FALSE	0.5796711054446549	FALSE	S/T	S/T	0.664685	0.868	0.233	0.041	0.041
Q14164	Inhibitor of nuclear factor kappa-B kinase subunit epsilon	IKBKE	Q14966-S283	Q14966	ZN638	283	S	GESSNNRSFFSVESG	FALSE	FALSE	0.5939367036011639	FALSE	S/T	S/T	0.77543	0.868	0.233	0.041	0.041
Q14164	Inhibitor of nuclear factor kappa-B kinase subunit epsilon	IKBKE	Q14966-S303	Q14966	ZN638	303	S	LHISGGQSVLEPIKS	FALSE	FALSE	0.5596259842002085	FALSE	S/T	S/T	0.606311	0.868	0.233	0.041	0.041
Q14164	Inhibitor of nuclear factor kappa-B kinase subunit epsilon	IKBKE	Q14966-S558	Q14966	ZN638	558	S	GSPKCFRSVSPERMS	FALSE	FALSE	0.5928895128408018	FALSE	S/T	S/T	0.805264	0.868	0.233	0.041	0.041
Q14164	Inhibitor of nuclear factor kappa-B kinase subunit epsilon	IKBKE	Q14966-S568	Q14966	ZN638	568	S	PERMSRRSVRSSDRK	FALSE	FALSE	0.5368852597133206	FALSE	S/T	S/T	0.572523	0.868	0.233	0.041	0.041
Q14164	Inhibitor of nuclear factor kappa-B kinase subunit epsilon	IKBKE	Q14966-S636	Q14966	ZN638	636	S	DSNLGGHSIRCKSKN	FALSE	FALSE	0.6127965059225474	FALSE	S/T	S/T	0.946669	0.868	0.233	0.041	0.041
Q14164	Inhibitor of nuclear factor kappa-B kinase subunit epsilon	IKBKE	Q14966-S671	Q14966	ZN638	671	S	RKLRKEQSLHYGSVL	FALSE	FALSE	0.616438572287734	FALSE	S/T	S/T	0.988422	0.868	0.233	0.041	0.041
Q14164	Inhibitor of nuclear factor kappa-B kinase subunit epsilon	IKBKE	Q14966-S801	Q14966	ZN638	801	S	KTGQAKASVAKVNKS	FALSE	FALSE	0.5287864338562459	FALSE	S/T	S/T	0.555421	0.868	0.233	0.041	0.041
Q14164	Inhibitor of nuclear factor kappa-B kinase subunit epsilon	IKBKE	Q14966-S815	Q14966	ZN638	815	S	STGKSASSVKSVVTV	FALSE	FALSE	0.5956867036011639	FALSE	S/T	S/T	0.763797	0.868	0.233	0.041	0.041
Q14164	Inhibitor of nuclear factor kappa-B kinase subunit epsilon	IKBKE	Q14966-S818	Q14966	ZN638	818	S	KSASSVKSVVTVAVK	FALSE	FALSE	0.584741118838708	FALSE	S/T	S/T	0.681238	0.868	0.233	0.041	0.041
Q14164	Inhibitor of nuclear factor kappa-B kinase subunit epsilon	IKBKE	Q14966-S1462	Q14966	ZN638	1462	S	KFKPTQSSLTRGGSG	FALSE	FALSE	0.6251326277766599	FALSE	S/T	S/T	0.994246	0.868	0.233	0.041	0.041
Q14164	Inhibitor of nuclear factor kappa-B kinase subunit epsilon	IKBKE	Q14966-S1641	Q14966	ZN638	1641	S	EMVKNSNSLFTLDEL	FALSE	FALSE	0.6202635674213852	FALSE	S/T	S/T	0.983392	0.868	0.233	0.041	0.041
Q14164	Inhibitor of nuclear factor kappa-B kinase subunit epsilon	IKBKE	Q14966-S1667	Q14966	ZN638	1667	S	PKDVTVLSVAEEQDL	FALSE	FALSE	0.5906069918545809	FALSE	S/T	S/T	0.69037	0.868	0.233	0.041	0.041
Q14164	Inhibitor of nuclear factor kappa-B kinase subunit epsilon	IKBKE	Q14974-S531	Q14974	IMB1	531	S	LRSSAYESLMEIVKN	FALSE	FALSE	0.6633764191460036	FALSE	S/T	S/T	0.995873	0.701	0.233	0.041	0.041
Q14164	Inhibitor of nuclear factor kappa-B kinase subunit epsilon	IKBKE	Q14974-S683	Q14974	IMB1	683	S	DLCRALQSNIIPFCD	FALSE	FALSE	0.5598650839685765	FALSE	S/T	S/T	0.270196	0.701	0.233	0.041	0.041
Q14164	Inhibitor of nuclear factor kappa-B kinase subunit epsilon	IKBKE	Q14974-T587	Q14974	IMB1	587	T	LQSLLCATLQNVLRK	FALSE	FALSE	0.5536651484980117	FALSE	S/T	S/T	0.247771	0.701	0.233	0.041	0.041
Q14164	Inhibitor of nuclear factor kappa-B kinase subunit epsilon	IKBKE	Q14974-T738	Q14974	IMB1	738	T	YLEVVLNTLQQASQA	FALSE	FALSE	0.5417591210893057	FALSE	S/T	S/T	0.465527	0.701	0.233	0.041	0.041
Q14164	Inhibitor of nuclear factor kappa-B kinase subunit epsilon	IKBKE	Q14978-S291	Q14978	NOLC1	291	S	NKPGPYSSVPPPSAP	FALSE	FALSE	0.5066917092602738	FALSE	S/T	S/T	0.608812	0.733	0.215	0.041	0.041
Q14164	Inhibitor of nuclear factor kappa-B kinase subunit epsilon	IKBKE	Q14978-S303	Q14978	NOLC1	303	S	SAPPPKKSLGTQPPK	FALSE	FALSE	0.5496130399533282	FALSE	S/T	S/T	0.989669	0.733	0.215	0.041	0.041
Q14164	Inhibitor of nuclear factor kappa-B kinase subunit epsilon	IKBKE	Q14978-S456	Q14978	NOLC1	456	S	ATAKAALSLPAKQAP	FALSE	FALSE	0.5598545887595634	FALSE	S/T	S/T	0.994537	0.733	0.215	0.041	0.041
Q14164	Inhibitor of nuclear factor kappa-B kinase subunit epsilon	IKBKE	Q14978-S582	Q14978	NOLC1	582	S	VVVSKSGSLKKRKQN	FALSE	FALSE	0.5417815101426012	FALSE	S/T	S/T	0.974559	0.733	0.215	0.041	0.041
Q14164	Inhibitor of nuclear factor kappa-B kinase subunit epsilon	IKBKE	Q14978-S643	Q14978	NOLC1	643	S	DSRVADNSFDAKRGA	FALSE	FALSE	0.5335767753858798	FALSE	S/T	S/T	0.877067	0.733	0.215	0.041	0.041
Q14164	Inhibitor of nuclear factor kappa-B kinase subunit epsilon	IKBKE	Q14978-S669	Q14978	NOLC1	669	S	LKFTKGKSFRHEKTK	FALSE	FALSE	0.5338780581359315	FALSE	S/T	S/T	0.890789	0.733	0.215	0.041	0.041
Q14164	Inhibitor of nuclear factor kappa-B kinase subunit epsilon	IKBKE	Q14978-S686	Q14978	NOLC1	686	S	RGSYRGGSISVQVNS	FALSE	FALSE	0.532331877426696	FALSE	S/T	S/T	0.870819	0.733	0.215	0.041	0.041
Q14164	Inhibitor of nuclear factor kappa-B kinase subunit epsilon	IKBKE	Q14978-S693	Q14978	NOLC1	693	S	SISVQVNSIKFDSE_	FALSE	FALSE	0.5297885640261382	FALSE	S/T	S/T	0.944004	0.733	0.215	0.041	0.041
Q14164	Inhibitor of nuclear factor kappa-B kinase subunit epsilon	IKBKE	Q14980-S595	Q14980	NUMA1	595	S	AAEEREASLRERDAA	FALSE	FALSE	0.533351714116985	FALSE	S/T	S/T	0.993401	0.543	0.202	0.041	0.041
Q14164	Inhibitor of nuclear factor kappa-B kinase subunit epsilon	IKBKE	Q14980-S637	Q14980	NUMA1	637	S	ARDSAQTSVTQAQRE	FALSE	FALSE	0.5196571503068381	FALSE	S/T	S/T	0.625134	0.543	0.202	0.041	0.041
Q14164	Inhibitor of nuclear factor kappa-B kinase subunit epsilon	IKBKE	Q14980-S1145	Q14980	NUMA1	1145	S	KQQEQADSLERSLEA	FALSE	FALSE	0.5339200869206518	FALSE	S/T	S/T	0.992852	0.543	0.202	0.041	0.041
Q14164	Inhibitor of nuclear factor kappa-B kinase subunit epsilon	IKBKE	Q14980-S1149	Q14980	NUMA1	1149	S	QADSLERSLEAERAS	FALSE	FALSE	0.5348977886112984	FALSE	S/T	S/T	0.98922	0.543	0.202	0.041	0.041
Q14164	Inhibitor of nuclear factor kappa-B kinase subunit epsilon	IKBKE	Q14980-S1225	Q14980	NUMA1	1225	S	QEAERKNSLISSLEE	FALSE	FALSE	0.5348894911074474	FALSE	S/T	S/T	0.992327	0.543	0.202	0.041	0.041
Q14164	Inhibitor of nuclear factor kappa-B kinase subunit epsilon	IKBKE	Q14980-S1229	Q14980	NUMA1	1229	S	RKNSLISSLEEEVSI	FALSE	FALSE	0.5363856975326011	FALSE	S/T	S/T	0.991985	0.543	0.202	0.041	0.041
Q14164	Inhibitor of nuclear factor kappa-B kinase subunit epsilon	IKBKE	Q14980-S1438	Q14980	NUMA1	1438	S	ASYAEQLSMLKKAHG	FALSE	FALSE	0.5268829535794253	FALSE	S/T	S/T	0.854089	0.543	0.202	0.041	0.041
Q14164	Inhibitor of nuclear factor kappa-B kinase subunit epsilon	IKBKE	Q14980-S1721	Q14980	NUMA1	1721	S	AKPQLDLSIDSLDLS	FALSE	FALSE	0.5197196345599655	FALSE	S/T	S/T	0.908373	0.543	0.202	0.041	0.041
Q14164	Inhibitor of nuclear factor kappa-B kinase subunit epsilon	IKBKE	Q14980-S1724	Q14980	NUMA1	1724	S	QLDLSIDSLDLSCEE	FALSE	FALSE	0.5376933898402935	FALSE	S/T	S/T	0.990027	0.543	0.202	0.041	0.041
Q14164	Inhibitor of nuclear factor kappa-B kinase subunit epsilon	IKBKE	Q14980-S1750	Q14980	NUMA1	1750	S	RTQPDGTSVPGEPAS	FALSE	FALSE	0.5192309995838672	FALSE	S/T	S/T	0.595008	0.543	0.202	0.041	0.041
Q14164	Inhibitor of nuclear factor kappa-B kinase subunit epsilon	IKBKE	Q14980-S1769	Q14980	NUMA1	1769	S	RLPPKVESLESLYFT	FALSE	FALSE	0.5309304899484019	FALSE	S/T	S/T	0.995202	0.543	0.202	0.041	0.041
Q14164	Inhibitor of nuclear factor kappa-B kinase subunit epsilon	IKBKE	Q14980-S1772	Q14980	NUMA1	1772	S	PKVESLESLYFTPIP	FALSE	FALSE	0.5309304899484019	FALSE	S/T	S/T	0.994316	0.543	0.202	0.041	0.041
Q14164	Inhibitor of nuclear factor kappa-B kinase subunit epsilon	IKBKE	Q14980-S1789	Q14980	NUMA1	1789	S	SQAPLESSLDSLGDV	FALSE	FALSE	0.5375285546754582	FALSE	S/T	S/T	0.991031	0.543	0.202	0.041	0.041
Q14164	Inhibitor of nuclear factor kappa-B kinase subunit epsilon	IKBKE	Q14980-S1792	Q14980	NUMA1	1792	S	PLESSLDSLGDVFLD	FALSE	FALSE	0.5310073033435632	FALSE	S/T	S/T	0.997689	0.543	0.202	0.041	0.041
Q14164	Inhibitor of nuclear factor kappa-B kinase subunit epsilon	IKBKE	Q14980-S1834	Q14980	NUMA1	1834	S	EPDSANSSFYSTRSA	FALSE	FALSE	0.5304400667281002	FALSE	S/T	S/T	0.792058	0.543	0.202	0.041	0.041
Q14164	Inhibitor of nuclear factor kappa-B kinase subunit epsilon	IKBKE	Q14980-S1847	Q14980	NUMA1	1847	S	SAPASQASLRATSST	FALSE	FALSE	0.5309304899484019	FALSE	S/T	S/T	0.994254	0.543	0.202	0.041	0.041
Q14164	Inhibitor of nuclear factor kappa-B kinase subunit epsilon	IKBKE	Q14980-S1856	Q14980	NUMA1	1856	S	RATSSTQSLARLGSP	FALSE	FALSE	0.5280949885524807	FALSE	S/T	S/T	0.981294	0.543	0.202	0.041	0.041
Q14164	Inhibitor of nuclear factor kappa-B kinase subunit epsilon	IKBKE	Q14980-S1872	Q14980	NUMA1	1872	S	YGNSALLSLPGYRPT	FALSE	FALSE	0.5271901196267553	FALSE	S/T	S/T	0.997864	0.543	0.202	0.041	0.041
Q14164	Inhibitor of nuclear factor kappa-B kinase subunit epsilon	IKBKE	Q14980-S1901	Q14980	NUMA1	1901	S	GAPPGRNSFYMGTCQ	FALSE	FALSE	0.5275538925475852	FALSE	S/T	S/T	0.684011	0.543	0.202	0.041	0.041
Q14164	Inhibitor of nuclear factor kappa-B kinase subunit epsilon	IKBKE	Q14980-S1945	Q14980	NUMA1	1945	S	YPLESRPSLSLGTIT	FALSE	FALSE	0.533351714116985	FALSE	S/T	S/T	0.993264	0.543	0.202	0.041	0.041
Q14164	Inhibitor of nuclear factor kappa-B kinase subunit epsilon	IKBKE	Q14980-S1947	Q14980	NUMA1	1947	S	LESRPSLSLGTITDE	FALSE	FALSE	0.5379267231736267	FALSE	S/T	S/T	0.98998	0.543	0.202	0.041	0.041
Q14164	Inhibitor of nuclear factor kappa-B kinase subunit epsilon	IKBKE	Q14980-S1969	Q14980	NUMA1	1969	S	QETLRRASMQPIQIA	FALSE	FALSE	0.5268743964647272	FALSE	S/T	S/T	0.904588	0.543	0.202	0.041	0.041
Q14164	Inhibitor of nuclear factor kappa-B kinase subunit epsilon	IKBKE	Q14980-S1991	Q14980	NUMA1	1991	S	RQQRKRVSLEPHQGP	FALSE	FALSE	0.5274339922452159	FALSE	S/T	S/T	0.988539	0.543	0.202	0.041	0.041
Q14164	Inhibitor of nuclear factor kappa-B kinase subunit epsilon	IKBKE	Q14980-S2047	Q14980	NUMA1	2047	S	KQADRRQSMAFSILN	FALSE	FALSE	0.5294336634612551	FALSE	S/T	S/T	0.870315	0.543	0.202	0.041	0.041
Q14164	Inhibitor of nuclear factor kappa-B kinase subunit epsilon	IKBKE	Q14980-S2051	Q14980	NUMA1	2051	S	RRQSMAFSILNTPKK	FALSE	FALSE	0.5309986677433556	FALSE	S/T	S/T	0.886616	0.543	0.202	0.041	0.041
Q14164	Inhibitor of nuclear factor kappa-B kinase subunit epsilon	IKBKE	Q14980-S2062	Q14980	NUMA1	2062	S	TPKKLGNSLLRRGAS	FALSE	FALSE	0.533351714116985	FALSE	S/T	S/T	0.993185	0.543	0.202	0.041	0.041
Q14164	Inhibitor of nuclear factor kappa-B kinase subunit epsilon	IKBKE	Q14993-S184	Q14993	COJA1	184	S	SIQSQVISLYMDCNL	FALSE	FALSE	0.5338011721389183	FALSE	S/T	S/T	0.988141	0.44	0.139	0.041	0.041
Q14164	Inhibitor of nuclear factor kappa-B kinase subunit epsilon	IKBKE	Q14994-S192	Q14994	NR1I3	192	S	LPIEDQISLLKGAAV	FALSE	FALSE	0.8210451802584815	FALSE	S/T	S/T	0.993645	0.82	0.359	0.041	0.041
Q14164	Inhibitor of nuclear factor kappa-B kinase subunit epsilon	IKBKE	Q14997-S336	Q14997	PSME4	336	S	HLAGLFNSITSFYHP	FALSE	FALSE	0.8464615467899643	FALSE	S/T	S/T	0.984204	0.79	0.409	0.041	0.041
Q14164	Inhibitor of nuclear factor kappa-B kinase subunit epsilon	IKBKE	Q14997-S339	Q14997	PSME4	339	S	GLFNSITSFYHPSNN	FALSE	FALSE	0.8328083270686396	FALSE	S/T	S/T	0.787508	0.79	0.409	0.041	0.041
Q14164	Inhibitor of nuclear factor kappa-B kinase subunit epsilon	IKBKE	Q14997-S580	Q14997	PSME4	580	S	EKMTHLESLVELGLS	FALSE	FALSE	0.8407483243657637	FALSE	S/T	S/T	0.996532	0.79	0.409	0.041	0.041
Q14164	Inhibitor of nuclear factor kappa-B kinase subunit epsilon	IKBKE	Q14997-S642	Q14997	PSME4	642	S	VKCCPEESLKLFVPH	FALSE	FALSE	0.8452577196821578	FALSE	S/T	S/T	0.99073	0.79	0.409	0.041	0.041
Q14164	Inhibitor of nuclear factor kappa-B kinase subunit epsilon	IKBKE	Q14997-S883	Q14997	PSME4	883	S	LNHILDNSEDDTKSL	FALSE	FALSE	0.5227940533899342	FALSE	S/T	S/T	0.00504624	0.79	0.409	0.041	0.041
Q14164	Inhibitor of nuclear factor kappa-B kinase subunit epsilon	IKBKE	Q14997-S1206	Q14997	PSME4	1206	S	VVRKMAISAVAGILK	FALSE	FALSE	0.5759418250459436	FALSE	S/T	S/T	0.0259632	0.79	0.409	0.041	0.041
Q14164	Inhibitor of nuclear factor kappa-B kinase subunit epsilon	IKBKE	Q14997-S1614	Q14997	PSME4	1614	S	APVENDNSYDELKRD	FALSE	FALSE	0.7582656827911899	FALSE	S/T	S/T	0.286647	0.79	0.409	0.041	0.041
Q14164	Inhibitor of nuclear factor kappa-B kinase subunit epsilon	IKBKE	Q14997-S1746	Q14997	PSME4	1746	S	KRKRDPGSVGDTIPS	FALSE	FALSE	0.8327599719515372	FALSE	S/T	S/T	0.673145	0.79	0.409	0.041	0.041
Q14164	Inhibitor of nuclear factor kappa-B kinase subunit epsilon	IKBKE	Q14997-S1753	Q14997	PSME4	1753	S	SVGDTIPSAELVKRH	FALSE	FALSE	0.5521460990428739	FALSE	S/T	S/T	0.0182094	0.79	0.409	0.041	0.041
Q14164	Inhibitor of nuclear factor kappa-B kinase subunit epsilon	IKBKE	Q14997-T952	Q14997	PSME4	952	T	MLQHELRTLTVEGCE	FALSE	FALSE	0.7690965566287337	FALSE	S/T	S/T	0.252573	0.79	0.409	0.041	0.041
Q14164	Inhibitor of nuclear factor kappa-B kinase subunit epsilon	IKBKE	Q14997-T1394	Q14997	PSME4	1394	T	IRGSKHWTFEKVEKL	FALSE	FALSE	0.5128975499849222	FALSE	S/T	S/T	0.00322205	0.79	0.409	0.041	0.041
Q14164	Inhibitor of nuclear factor kappa-B kinase subunit epsilon	IKBKE	Q14997-T1750	Q14997	PSME4	1750	T	DPGSVGDTIPSAELV	FALSE	FALSE	0.5541469835170374	FALSE	S/T	S/T	0.0189218	0.79	0.409	0.041	0.041
Q14164	Inhibitor of nuclear factor kappa-B kinase subunit epsilon	IKBKE	Q14999-S105	Q14999	CUL7	105	S	EVGALDKSVLEEMET	FALSE	FALSE	0.7395349900233036	FALSE	S/T	S/T	0.779689	0.59	0.354	0.041	0.041
Q14164	Inhibitor of nuclear factor kappa-B kinase subunit epsilon	IKBKE	Q14999-S329	Q14999	CUL7	329	S	SSARSPGSIFQPQLA	FALSE	FALSE	0.7288811631720831	FALSE	S/T	S/T	0.89673	0.59	0.354	0.041	0.041
Q14164	Inhibitor of nuclear factor kappa-B kinase subunit epsilon	IKBKE	Q14999-S581	Q14999	CUL7	581	S	AGNQAYPSLLEAQED	FALSE	FALSE	0.7232740852697226	FALSE	S/T	S/T	0.996742	0.59	0.354	0.041	0.041
Q14164	Inhibitor of nuclear factor kappa-B kinase subunit epsilon	IKBKE	Q14999-S1124	Q14999	CUL7	1124	S	RPKGRNRSHDWSSLA	FALSE	FALSE	0.7335839230689681	FALSE	S/T	S/T	0.425389	0.59	0.354	0.041	0.041
Q14164	Inhibitor of nuclear factor kappa-B kinase subunit epsilon	IKBKE	Q14999-S1129	Q14999	CUL7	1129	S	NRSHDWSSLATRGLP	FALSE	FALSE	0.7211381588304275	FALSE	S/T	S/T	0.98985	0.59	0.354	0.041	0.041
Q14164	Inhibitor of nuclear factor kappa-B kinase subunit epsilon	IKBKE	Q14999-S1137	Q14999	CUL7	1137	S	LATRGLPSSIMRNLT	FALSE	FALSE	0.5027760048993646	FALSE	S/T	S/T	0.0259297	0.59	0.354	0.041	0.041
Q14164	Inhibitor of nuclear factor kappa-B kinase subunit epsilon	IKBKE	Q14999-2-S286	Q14999-2	CUL7-2	286	S	TRTQILLSLSQQEAI	FALSE	FALSE	0.7228334073036209	FALSE	S/T	S/T	0.995807	0.59	0.354	0.041	0.041
Q14164	Inhibitor of nuclear factor kappa-B kinase subunit epsilon	IKBKE	Q149M9-S1068	Q149M9	NWD1	1068	S	VTGFSNGSISLVSSK	FALSE	FALSE	0.5071799745421781	FALSE	S/T	S/T	0.864243	0.703	0.146	0.041	0.041
Q14164	Inhibitor of nuclear factor kappa-B kinase subunit epsilon	IKBKE	Q149M9-S1070	Q149M9	NWD1	1070	S	GFSNGSISLVSSKGD	FALSE	FALSE	0.5178348576899393	FALSE	S/T	S/T	0.993976	0.703	0.146	0.041	0.041
Q14164	Inhibitor of nuclear factor kappa-B kinase subunit epsilon	IKBKE	Q149M9-S1306	Q149M9	NWD1	1306	S	RKAINCMSLSKCEDR	FALSE	FALSE	0.5111332641419718	FALSE	S/T	S/T	0.991414	0.703	0.146	0.041	0.041
Q14164	Inhibitor of nuclear factor kappa-B kinase subunit epsilon	IKBKE	Q149N8-S78	Q149N8	SHPRH	78	S	KRCSKVVSFSKPIEK	FALSE	FALSE	0.6868419567005943	FALSE	S/T	S/T	0.675289	0.579	0.298	0.041	0.041
Q14164	Inhibitor of nuclear factor kappa-B kinase subunit epsilon	IKBKE	Q149N8-S96	Q149N8	SHPRH	96	S	VGIFSPLSVKLNIVI	FALSE	FALSE	0.6837623595073602	FALSE	S/T	S/T	0.545447	0.579	0.298	0.041	0.041
Q14164	Inhibitor of nuclear factor kappa-B kinase subunit epsilon	IKBKE	Q149N8-S787	Q149N8	SHPRH	787	S	NYVDIPHSNSEDGRR	FALSE	FALSE	0.606205555144496	FALSE	S/T	S/T	0.173227	0.579	0.298	0.041	0.041
Q14164	Inhibitor of nuclear factor kappa-B kinase subunit epsilon	IKBKE	Q149N8-S1306	Q149N8	SHPRH	1306	S	RSMKAILSFAKSHRF	FALSE	FALSE	0.6872495324581702	FALSE	S/T	S/T	0.666904	0.579	0.298	0.041	0.041
Q14164	Inhibitor of nuclear factor kappa-B kinase subunit epsilon	IKBKE	Q149N8-S1488	Q149N8	SHPRH	1488	S	TTSHKEISYVFTSEK	FALSE	FALSE	0.606205555144496	FALSE	S/T	S/T	0.172036	0.579	0.298	0.041	0.041
Q14164	Inhibitor of nuclear factor kappa-B kinase subunit epsilon	IKBKE	Q14C86-S113	Q14C86	GAPD1	113	S	NPRLIASSLVAGEKL	FALSE	FALSE	0.7931977068728987	FALSE	S/T	S/T	0.99005	0.608	0.321	0.041	0.041
Q14164	Inhibitor of nuclear factor kappa-B kinase subunit epsilon	IKBKE	Q14C86-S395	Q14C86	GAPD1	395	S	VETPPLSSVNLLEGL	FALSE	FALSE	0.79295494529947	FALSE	S/T	S/T	0.69789	0.608	0.321	0.041	0.041
Q14164	Inhibitor of nuclear factor kappa-B kinase subunit epsilon	IKBKE	Q14C86-S454	Q14C86	GAPD1	454	S	AKPGKSSSLEMTPYN	FALSE	FALSE	0.7941391327036674	FALSE	S/T	S/T	0.961032	0.608	0.321	0.041	0.041
Q14164	Inhibitor of nuclear factor kappa-B kinase subunit epsilon	IKBKE	Q14C86-S566	Q14C86	GAPD1	566	S	PDKTLRFSLCSDNLE	FALSE	FALSE	0.7855444609832457	FALSE	S/T	S/T	0.994999	0.608	0.321	0.041	0.041
Q14164	Inhibitor of nuclear factor kappa-B kinase subunit epsilon	IKBKE	Q14C86-S569	Q14C86	GAPD1	569	S	TLRFSLCSDNLEGIS	FALSE	FALSE	0.559030122594458	FALSE	S/T	S/T	0.0317187	0.608	0.321	0.041	0.041
Q14164	Inhibitor of nuclear factor kappa-B kinase subunit epsilon	IKBKE	Q14C86-S580	Q14C86	GAPD1	580	S	EGISEGPSNRSNSVS	FALSE	FALSE	0.6625822174613301	FALSE	S/T	S/T	0.176509	0.608	0.321	0.041	0.041
Q14164	Inhibitor of nuclear factor kappa-B kinase subunit epsilon	IKBKE	Q14C86-S722	Q14C86	GAPD1	722	S	WSVEVLPSDSEAPDL	FALSE	FALSE	0.5560416761663853	FALSE	S/T	S/T	0.0370095	0.608	0.321	0.041	0.041
Q14164	Inhibitor of nuclear factor kappa-B kinase subunit epsilon	IKBKE	Q14C86-S740	Q14C86	GAPD1	740	S	ERLQELESCSGLGST	FALSE	FALSE	0.589469635063232	FALSE	S/T	S/T	0.0530527	0.608	0.321	0.041	0.041
Q14164	Inhibitor of nuclear factor kappa-B kinase subunit epsilon	IKBKE	Q14C86-S746	Q14C86	GAPD1	746	S	ESCSGLGSTSDDTDV	FALSE	FALSE	0.5885596544997648	FALSE	S/T	S/T	0.0457548	0.608	0.321	0.041	0.041
Q14164	Inhibitor of nuclear factor kappa-B kinase subunit epsilon	IKBKE	Q14C86-S766	Q14C86	GAPD1	766	S	RPSTPGLSVVSGISA	FALSE	FALSE	0.7871197640627962	FALSE	S/T	S/T	0.712794	0.608	0.321	0.041	0.041
Q14164	Inhibitor of nuclear factor kappa-B kinase subunit epsilon	IKBKE	Q14C86-S769	Q14C86	GAPD1	769	S	TPGLSVVSGISATSE	FALSE	FALSE	0.534994582379221	FALSE	S/T	S/T	0.0290687	0.608	0.321	0.041	0.041
Q14164	Inhibitor of nuclear factor kappa-B kinase subunit epsilon	IKBKE	Q14C86-S876	Q14C86	GAPD1	876	S	ARLPNFGSHVLTPAE	FALSE	FALSE	0.7831809096324788	FALSE	S/T	S/T	0.523874	0.608	0.321	0.041	0.041
Q14164	Inhibitor of nuclear factor kappa-B kinase subunit epsilon	IKBKE	Q14C86-S892	Q14C86	GAPD1	892	S	EAFKQRHSYPERLVR	FALSE	FALSE	0.663170654241292	FALSE	S/T	S/T	0.220572	0.608	0.321	0.041	0.041
Q14164	Inhibitor of nuclear factor kappa-B kinase subunit epsilon	IKBKE	Q14C86-S908	Q14C86	GAPD1	908	S	RSSDIVSSVRRPMSD	FALSE	FALSE	0.7913625210570457	FALSE	S/T	S/T	0.639353	0.608	0.321	0.041	0.041
Q14164	Inhibitor of nuclear factor kappa-B kinase subunit epsilon	IKBKE	Q14C86-S917	Q14C86	GAPD1	917	S	RRPMSDPSWNRRPGN	FALSE	FALSE	0.7933036782417028	FALSE	S/T	S/T	0.920914	0.608	0.321	0.041	0.041
Q14164	Inhibitor of nuclear factor kappa-B kinase subunit epsilon	IKBKE	Q14C86-S939	Q14C86	GAPD1	939	S	AAAIGATSLVAAPHS	FALSE	FALSE	0.789059184065461	FALSE	S/T	S/T	0.995312	0.608	0.321	0.041	0.041
Q14164	Inhibitor of nuclear factor kappa-B kinase subunit epsilon	IKBKE	Q14C86-S984	Q14C86	GAPD1	984	S	WWRKRFVSAMPKAPI	FALSE	FALSE	0.5750494351697187	FALSE	S/T	S/T	0.04177	0.608	0.321	0.041	0.041
Q14164	Inhibitor of nuclear factor kappa-B kinase subunit epsilon	IKBKE	Q14C86-S1012	Q14C86	GAPD1	1012	S	DLGPDRFSTLTDDPS	FALSE	FALSE	0.534994582379221	FALSE	S/T	S/T	0.0286874	0.608	0.321	0.041	0.041
Q14164	Inhibitor of nuclear factor kappa-B kinase subunit epsilon	IKBKE	Q14C86-S1096	Q14C86	GAPD1	1096	S	DEALQNISADDLPDS	FALSE	FALSE	0.5171093242543101	FALSE	S/T	S/T	0.0254293	0.608	0.321	0.041	0.041
Q14164	Inhibitor of nuclear factor kappa-B kinase subunit epsilon	IKBKE	Q14C86-S1113	Q14C86	GAPD1	1113	S	QAAHPQDSAFSYRDA	FALSE	FALSE	0.5768712661556342	FALSE	S/T	S/T	0.0424533	0.608	0.321	0.041	0.041
Q14164	Inhibitor of nuclear factor kappa-B kinase subunit epsilon	IKBKE	Q14C86-T562	Q14C86	GAPD1	562	T	LHGKPDKTLRFSLCS	FALSE	FALSE	0.7508802190511918	FALSE	S/T	S/T	0.357415	0.608	0.321	0.041	0.041
Q14164	Inhibitor of nuclear factor kappa-B kinase subunit epsilon	IKBKE	Q14C86-T1013	Q14C86	GAPD1	1013	T	LGPDRFSTLTDDPSP	FALSE	FALSE	0.7831809096324788	FALSE	S/T	S/T	0.530555	0.608	0.321	0.041	0.041
Q14164	Inhibitor of nuclear factor kappa-B kinase subunit epsilon	IKBKE	Q14C86-T1184	Q14C86	GAPD1	1184	T	LMAQLQETMRCVCRF	FALSE	FALSE	0.5600337010049347	FALSE	S/T	S/T	0.0304447	0.608	0.321	0.041	0.041
Q14164	Inhibitor of nuclear factor kappa-B kinase subunit epsilon	IKBKE	Q14C86-3-S1037	Q14C86-3	GAPD1-3	1037	S	EVMGDGESAHDSPRD	FALSE	FALSE	0.5532828060423882	FALSE	S/T	S/T	0.0360805	0.608	0.321	0.041	0.041
Q14164	Inhibitor of nuclear factor kappa-B kinase subunit epsilon	IKBKE	Q14C86-6-S1091	Q14C86-6	GAPD1-6	1091	S	EVMGDGESAHDSPRD	FALSE	FALSE	0.5532828060423882	FALSE	S/T	S/T	0.0360805	0.608	0.321	0.041	0.041
Q14164	Inhibitor of nuclear factor kappa-B kinase subunit epsilon	IKBKE	Q14CB8-S103	Q14CB8	RHG19	103	S	GFFRSLMSLKRKEKG	FALSE	FALSE	0.8229373305668105	FALSE	S/T	S/T	0.996201	0.796	0.357	0.041	0.041
Q14164	Inhibitor of nuclear factor kappa-B kinase subunit epsilon	IKBKE	Q14CB8-S344	Q14CB8	RHG19	344	S	IASCHTKSFQLAKSQ	FALSE	FALSE	0.8216903390678681	FALSE	S/T	S/T	0.675671	0.796	0.357	0.041	0.041
Q14164	Inhibitor of nuclear factor kappa-B kinase subunit epsilon	IKBKE	Q14CB8-S358	Q14CB8	RHG19	358	S	QKRNRVDSCPHQEET	FALSE	FALSE	0.5163559530321883	FALSE	S/T	S/T	0.0272273	0.796	0.357	0.041	0.041
Q14164	Inhibitor of nuclear factor kappa-B kinase subunit epsilon	IKBKE	Q14CB8-S422	Q14CB8	RHG19	422	S	QKRARSRSFSGLIKR	FALSE	FALSE	0.8216852804635779	FALSE	S/T	S/T	0.6013	0.796	0.357	0.041	0.041
Q14164	Inhibitor of nuclear factor kappa-B kinase subunit epsilon	IKBKE	Q14CB8-S468	Q14CB8	RHG19	468	S	ENRNLLFSGSPAVTM	FALSE	FALSE	0.5173204864759767	FALSE	S/T	S/T	0.0271044	0.796	0.357	0.041	0.041
Q14164	Inhibitor of nuclear factor kappa-B kinase subunit epsilon	IKBKE	Q14CN4-S138	Q14CN4	K2C72	138	S	ALNNKFASFIDKVRF	FALSE	FALSE	0.5135774661303393	FALSE	S/T	S/T	0.998981	0.511	0.201	0.041	0.041
Q14164	Inhibitor of nuclear factor kappa-B kinase subunit epsilon	IKBKE	Q14CN4-S294	Q14CN4	K2C72	294	S	NRDLDLDSIIAEVRA	FALSE	FALSE	0.5178157015019623	FALSE	S/T	S/T	0.998356	0.511	0.201	0.041	0.041
Q14164	Inhibitor of nuclear factor kappa-B kinase subunit epsilon	IKBKE	Q14CS0-S114	Q14CS0	UBX2B	114	S	SGDDKSKSFTGGGYR	FALSE	FALSE	0.5050903072937893	FALSE	S/T	S/T	0.794765	0.733	0.15	0.041	0.041
Q14164	Inhibitor of nuclear factor kappa-B kinase subunit epsilon	IKBKE	Q14CS0-S125	Q14CS0	UBX2B	125	S	GGYRLGSSFCKRSEY	FALSE	FALSE	0.5073927077415953	FALSE	S/T	S/T	0.716226	0.733	0.15	0.041	0.041
Q14164	Inhibitor of nuclear factor kappa-B kinase subunit epsilon	IKBKE	Q14CS0-S242	Q14CS0	UBX2B	242	S	SPEEEDKSILNAVVL	FALSE	FALSE	0.5036771172206248	FALSE	S/T	S/T	0.95577	0.733	0.15	0.041	0.041
Q14164	Inhibitor of nuclear factor kappa-B kinase subunit epsilon	IKBKE	Q14CW9-S278	Q14CW9	AT7L3	278	S	RLQWDGSSDLSPSDS	FALSE	FALSE	0.5112333913913262	FALSE	S/T	S/T	0.0175327	0.576	0.376	0.041	0.041
Q14164	Inhibitor of nuclear factor kappa-B kinase subunit epsilon	IKBKE	Q14CW9-S313	Q14CW9	AT7L3	313	S	RKTKKKKSHLSLVGT	FALSE	FALSE	0.6813330851095307	FALSE	S/T	S/T	0.402022	0.703	0.289	0.041	0.041
Q14164	Inhibitor of nuclear factor kappa-B kinase subunit epsilon	IKBKE	Q14CW9-S341	Q14CW9	AT7L3	341	S	PPAPPTPSIYDDIN_	FALSE	FALSE	0.5491840738265189	FALSE	S/T	S/T	0.922833	0.672	0.171	0.041	0.041
Q14164	Inhibitor of nuclear factor kappa-B kinase subunit epsilon	IKBKE	Q14CX7-S464	Q14CX7	NAA25	464	S	LKTELQFSDYYCLLA	FALSE	FALSE	0.6631335880538168	FALSE	S/T	S/T	0.0234396	0.709	0.498	0.041	0.0595
Q14164	Inhibitor of nuclear factor kappa-B kinase subunit epsilon	IKBKE	Q14CX7-S560	Q14CX7	NAA25	560	S	LGQYAAASQSCNFAL	FALSE	FALSE	0.6736006868478868	FALSE	S/T	S/T	0.00139041	0.709	0.498	0.041	0.0595
Q14164	Inhibitor of nuclear factor kappa-B kinase subunit epsilon	IKBKE	Q14CX7-S628	Q14CX7	NAA25	628	S	LLLEANISTSLAESI	FALSE	FALSE	0.7617486808515661	FALSE	S/T	S/T	0.0375885	0.709	0.498	0.041	0.0595
Q14164	Inhibitor of nuclear factor kappa-B kinase subunit epsilon	IKBKE	Q14CX7-S691	Q14CX7	NAA25	691	S	TLWLRIRSLTLRLIS	FALSE	FALSE	0.8964561291427497	FALSE	S/T	S/T	0.985652	0.709	0.498	0.041	0.0595
Q14164	Inhibitor of nuclear factor kappa-B kinase subunit epsilon	IKBKE	Q14CX7-T459	Q14CX7	NAA25	459	T	FGKTCLKTELQFSDY	FALSE	FALSE	0.607146315401952	FALSE	S/T	S/T	1.93799e-5	0.709	0.498	0.041	0.0595
Q14164	Inhibitor of nuclear factor kappa-B kinase subunit epsilon	IKBKE	Q14CX7-T737	Q14CX7	NAA25	737	T	LLQQLEATLETGKRF	FALSE	FALSE	0.8373242725903648	FALSE	S/T	S/T	0.168826	0.709	0.498	0.041	0.0595
Q14164	Inhibitor of nuclear factor kappa-B kinase subunit epsilon	IKBKE	Q14CX7-T888	Q14CX7	NAA25	888	T	IIMPPVFTSFQDYVT	FALSE	FALSE	0.6034502991588445	FALSE	S/T	S/T	4.2314e-5	0.709	0.498	0.041	0.0595
Q14164	Inhibitor of nuclear factor kappa-B kinase subunit epsilon	IKBKE	Q14CX7-Y19	Q14CX7	NAA25	19	Y	DRRLRPIYDYLDNGN	FALSE	FALSE	0.5227185041185688	FALSE	S/T	Y	1.20264e-9	0.709	0.498	0.041	0.0595
Q14164	Inhibitor of nuclear factor kappa-B kinase subunit epsilon	IKBKE	Q14CX7-Y544	Q14CX7	NAA25	544	Y	IQHDTIGYLLTRYAE	FALSE	FALSE	0.5230884609090876	FALSE	S/T	Y	1.19748e-5	0.709	0.498	0.041	0.0595
Q14164	Inhibitor of nuclear factor kappa-B kinase subunit epsilon	IKBKE	Q14CX7-Y556	Q14CX7	NAA25	556	Y	YAESLGQYAAASQSC	FALSE	FALSE	0.5227185041185688	FALSE	S/T	Y	1.69175e-9	0.709	0.498	0.041	0.0595
Q14164	Inhibitor of nuclear factor kappa-B kinase subunit epsilon	IKBKE	Q14CX7-Y587	Q14CX7	NAA25	587	Y	YIIQAYKYGAFEKIP	FALSE	FALSE	0.5227185041185688	FALSE	S/T	Y	1.70466e-9	0.709	0.498	0.041	0.0595
Q14164	Inhibitor of nuclear factor kappa-B kinase subunit epsilon	IKBKE	Q14CZ0-S204	Q14CZ0	CP072	204	S	SGAMASISVRSSTPG	FALSE	FALSE	0.6595906130271096	FALSE	S/T	S/T	0.670265	0.568	0.337	0.041	0.041
Q14164	Inhibitor of nuclear factor kappa-B kinase subunit epsilon	IKBKE	Q14CZ8-S278	Q14CZ8	HECAM	278	S	KKLEKQNSLEYMDQN	FALSE	FALSE	0.5398050187204311	FALSE	S/T	S/T	0.992212	0.521	0.184	0.041	0.041
Q14164	Inhibitor of nuclear factor kappa-B kinase subunit epsilon	IKBKE	Q14D04-S420	Q14D04	MELT	420	S	EDKINAGSNTPGSIR	FALSE	FALSE	0.5260555305313731	FALSE	S/T	S/T	0.184432	0.33	0.298	0.041	0.041
Q14164	Inhibitor of nuclear factor kappa-B kinase subunit epsilon	IKBKE	Q14D04-S425	Q14D04	MELT	425	S	AGSNTPGSIRRYSLG	FALSE	FALSE	0.6210860658065384	FALSE	S/T	S/T	0.935723	0.33	0.298	0.041	0.041
Q14164	Inhibitor of nuclear factor kappa-B kinase subunit epsilon	IKBKE	Q14D04-S430	Q14D04	MELT	430	S	PGSIRRYSLGQVSKE	FALSE	FALSE	0.6321696773505022	FALSE	S/T	S/T	0.99169	0.33	0.298	0.041	0.041
Q14164	Inhibitor of nuclear factor kappa-B kinase subunit epsilon	IKBKE	Q14D04-S449	Q14D04	MELT	449	S	IRFNRSKSLAFHTML	FALSE	FALSE	0.6341156464298366	FALSE	S/T	S/T	0.986916	0.33	0.298	0.041	0.041
Q14164	Inhibitor of nuclear factor kappa-B kinase subunit epsilon	IKBKE	Q14D04-S476	Q14D04	MELT	476	S	NRGDIPASISLSEID	FALSE	FALSE	0.6150370175198536	FALSE	S/T	S/T	0.915708	0.33	0.298	0.041	0.041
Q14164	Inhibitor of nuclear factor kappa-B kinase subunit epsilon	IKBKE	Q14D04-S771	Q14D04	MELT	771	S	IELSKVQSVKAVAKK	FALSE	FALSE	0.5978840303865705	FALSE	S/T	S/T	0.726542	0.33	0.298	0.041	0.041
Q14164	Inhibitor of nuclear factor kappa-B kinase subunit epsilon	IKBKE	Q14D04-S783	Q14D04	MELT	783	S	AKKRRDRSLPRAFEI	FALSE	FALSE	0.6221227485096695	FALSE	S/T	S/T	0.993884	0.33	0.298	0.041	0.041
Q14164	Inhibitor of nuclear factor kappa-B kinase subunit epsilon	IKBKE	Q14DG7-S33	Q14DG7	T132B	33	S	DSLQKFSSLPAYLPT	FALSE	FALSE	0.5659159506572854	FALSE	S/T	S/T	0.996919	0.29	0.383	0.041	0.041
Q14164	Inhibitor of nuclear factor kappa-B kinase subunit epsilon	IKBKE	Q14DG7-S1043	Q14DG7	T132B	1043	S	DGGPYTNSILFDSDD	FALSE	FALSE	0.5331171202706663	FALSE	S/T	S/T	0.868463	0.29	0.383	0.041	0.041
Q14164	Inhibitor of nuclear factor kappa-B kinase subunit epsilon	IKBKE	Q15003-S92	Q15003	CND2	92	S	LASPSSRSIDISATI	FALSE	FALSE	0.5027479270470208	FALSE	S/T	S/T	0.843074	0.722	0.143	0.041	0.041
Q14164	Inhibitor of nuclear factor kappa-B kinase subunit epsilon	IKBKE	Q15003-S189	Q15003	CND2	189	S	GLGKDAPSLEEVEGH	FALSE	FALSE	0.5276943343493649	FALSE	S/T	S/T	0.99741899999999994	0.722	0.143	0.041	0.041
Q14164	Inhibitor of nuclear factor kappa-B kinase subunit epsilon	IKBKE	Q15003-S408	Q15003	CND2	408	S	SCQEEMISLGDGDIR	FALSE	FALSE	0.5276943343493649	FALSE	S/T	S/T	0.997478	0.722	0.143	0.041	0.041
Q14164	Inhibitor of nuclear factor kappa-B kinase subunit epsilon	IKBKE	Q15003-S653	Q15003	CND2	653	S	KLKQSMWSLLTALSG	FALSE	FALSE	0.5310877518466823	FALSE	S/T	S/T	0.996845	0.722	0.143	0.041	0.041
Q14164	Inhibitor of nuclear factor kappa-B kinase subunit epsilon	IKBKE	Q15004-S8	Q15004	PAF15	8	S	MVRTKADSVPGTYRK	FALSE	FALSE	0.6199397673830366	FALSE	S/T	S/T	0.692122	0.771	0.265	0.041	0.041
Q14164	Inhibitor of nuclear factor kappa-B kinase subunit epsilon	IKBKE	Q15004-S37	Q15004	PAF15	37	S	TSATNSTSVSSRKAE	FALSE	FALSE	0.557562352377126	FALSE	S/T	S/T	0.507347	0.771	0.265	0.041	0.041
Q14164	Inhibitor of nuclear factor kappa-B kinase subunit epsilon	IKBKE	Q15007-S348	Q15007	FL2D	348	S	SPTGSENSLTHQSND	FALSE	FALSE	0.572387169573602	FALSE	S/T	S/T	0.992105	0.818	0.196	0.041	0.041
Q14164	Inhibitor of nuclear factor kappa-B kinase subunit epsilon	IKBKE	Q15007-S388	Q15007	FL2D	388	S	VQNGLDSSVNVQGSV	FALSE	FALSE	0.569768588232928	FALSE	S/T	S/T	0.769323	0.818	0.196	0.041	0.041
Q14164	Inhibitor of nuclear factor kappa-B kinase subunit epsilon	IKBKE	Q15008-S166	Q15008	PSMD6	166	S	RNTEKAKSLIEEGGD	FALSE	FALSE	0.8243986219274647	FALSE	S/T	S/T	0.997835	0.638	0.417	0.041	0.041
Q14164	Inhibitor of nuclear factor kappa-B kinase subunit epsilon	IKBKE	Q15008-S227	Q15008	PSMD6	227	S	VTYTVYVSMIALERP	FALSE	FALSE	0.7926589801671466	FALSE	S/T	S/T	0.90246	0.638	0.417	0.041	0.041
Q14164	Inhibitor of nuclear factor kappa-B kinase subunit epsilon	IKBKE	Q15008-S361	Q15008	PSMD6	361	S	VETNRPDSKNWQYQE	FALSE	FALSE	0.5502611074499506	FALSE	S/T	S/T	0.00766332	0.638	0.417	0.041	0.041
Q14164	Inhibitor of nuclear factor kappa-B kinase subunit epsilon	IKBKE	Q15008-T369	Q15008	PSMD6	369	T	KNWQYQETIKKGDLL	FALSE	FALSE	0.5418207280301403	FALSE	S/T	S/T	0.00973061	0.638	0.417	0.041	0.041
Q14164	Inhibitor of nuclear factor kappa-B kinase subunit epsilon	IKBKE	Q15012-S5	Q15012	LAP4A	5	S	___MVSMSFKRNRSD	FALSE	FALSE	0.5409054864743403	FALSE	S/T	S/T	0.578777	0.578	0.179	0.041	0.041
Q14164	Inhibitor of nuclear factor kappa-B kinase subunit epsilon	IKBKE	Q15013-S251	Q15013	MD2BP	251	S	TLSCGRPSIRTTAWE	FALSE	FALSE	0.5246144372444267	FALSE	S/T	S/T	0.941122	0.81	0.075	0.041	0.041
Q14164	Inhibitor of nuclear factor kappa-B kinase subunit epsilon	IKBKE	Q15014-S71	Q15014	MO4L2	71	S	AENPPSGSVRKTRKN	FALSE	FALSE	0.576068407807818	FALSE	S/T	S/T	0.474927	0.614	0.279	0.041	0.041
Q14164	Inhibitor of nuclear factor kappa-B kinase subunit epsilon	IKBKE	Q15018-S79	Q15018	ABRX2	79	S	ASKVNEESLDRILKD	FALSE	FALSE	0.6993337222704432	FALSE	S/T	S/T	0.990358	0.702	0.274	0.041	0.041
Q14164	Inhibitor of nuclear factor kappa-B kinase subunit epsilon	IKBKE	Q15018-S274	Q15018	ABRX2	274	S	SRQMPSESLDPAFSP	FALSE	FALSE	0.7000458492415034	FALSE	S/T	S/T	0.981596	0.702	0.274	0.041	0.041
Q14164	Inhibitor of nuclear factor kappa-B kinase subunit epsilon	IKBKE	Q15018-S328	Q15018	ABRX2	328	S	SHSRMERSVFMPRPQ	FALSE	FALSE	0.5512264674155074	FALSE	S/T	S/T	0.341147	0.702	0.274	0.041	0.041
Q14164	Inhibitor of nuclear factor kappa-B kinase subunit epsilon	IKBKE	Q15020-S216	Q15020	SART3	216	S	VFERALSSVGLHMTK	FALSE	FALSE	0.5389930681755981	FALSE	S/T	S/T	0.755047	0.777	0.171	0.041	0.041
Q14164	Inhibitor of nuclear factor kappa-B kinase subunit epsilon	IKBKE	Q15020-S650	Q15020	SART3	650	S	KRRRVENSIPAAGET	FALSE	FALSE	0.5510118272780709	FALSE	S/T	S/T	0.884382	0.777	0.171	0.041	0.041
Q14164	Inhibitor of nuclear factor kappa-B kinase subunit epsilon	IKBKE	Q15020-S769	Q15020	SART3	769	S	ALEMDRKSVEGRPMF	FALSE	FALSE	0.5371313891569421	FALSE	S/T	S/T	0.781695	0.777	0.171	0.041	0.041
Q14164	Inhibitor of nuclear factor kappa-B kinase subunit epsilon	IKBKE	Q15021-S33	Q15021	CND1	33	S	YVVQEVLSIKHLPPQ	FALSE	FALSE	0.5181776652544854	FALSE	S/T	S/T	0.901398	0.752	0.144	0.041	0.041
Q14164	Inhibitor of nuclear factor kappa-B kinase subunit epsilon	IKBKE	Q15022-S14	Q15022	SUZ12	14	S	GGGGGGGSGPSAGSG	FALSE	FALSE	0.5863301951063407	FALSE	S/T	S/T	0.0332745	0.732	0.316	0.041	0.041
Q14164	Inhibitor of nuclear factor kappa-B kinase subunit epsilon	IKBKE	Q15022-S17	Q15022	SUZ12	17	S	GGGGSGPSAGSGGGG	FALSE	FALSE	0.6096355496515354	FALSE	S/T	S/T	0.0716077	0.732	0.316	0.041	0.041
Q14164	Inhibitor of nuclear factor kappa-B kinase subunit epsilon	IKBKE	Q15022-S20	Q15022	SUZ12	20	S	GSGPSAGSGGGGFGG	FALSE	FALSE	0.5782222441044058	FALSE	S/T	S/T	0.0299275	0.732	0.316	0.041	0.041
Q14164	Inhibitor of nuclear factor kappa-B kinase subunit epsilon	IKBKE	Q15022-S37	Q15022	SUZ12	37	S	AVAAATASGGKSGGG	FALSE	FALSE	0.5314805798751487	FALSE	S/T	S/T	0.0175467	0.732	0.316	0.041	0.041
Q14164	Inhibitor of nuclear factor kappa-B kinase subunit epsilon	IKBKE	Q15022-S139	Q15022	SUZ12	139	S	FKVDDMLSKVEKMKG	FALSE	FALSE	0.5038128731707652	FALSE	S/T	S/T	0.0092259	0.732	0.316	0.041	0.041
Q14164	Inhibitor of nuclear factor kappa-B kinase subunit epsilon	IKBKE	Q15022-S240	Q15022	SUZ12	240	S	SSNEFEPSNSHMVKS	FALSE	FALSE	0.6701308357535876	FALSE	S/T	S/T	0.103937	0.732	0.316	0.041	0.041
Q14164	Inhibitor of nuclear factor kappa-B kinase subunit epsilon	IKBKE	Q15022-S384	Q15022	SUZ12	384	S	LATRNSESLHQENKP	FALSE	FALSE	0.8216206025449114	FALSE	S/T	S/T	0.982882	0.732	0.316	0.041	0.041
Q14164	Inhibitor of nuclear factor kappa-B kinase subunit epsilon	IKBKE	Q15022-S393	Q15022	SUZ12	393	S	HQENKPGSVKPTQTI	FALSE	FALSE	0.8114723915035779	FALSE	S/T	S/T	0.6513	0.732	0.316	0.041	0.041
Q14164	Inhibitor of nuclear factor kappa-B kinase subunit epsilon	IKBKE	Q15022-S539	Q15022	SUZ12	539	S	RPKRTKASMSEFLES	FALSE	FALSE	0.8122373232303584	FALSE	S/T	S/T	0.856638	0.732	0.316	0.041	0.041
Q14164	Inhibitor of nuclear factor kappa-B kinase subunit epsilon	IKBKE	Q15022-S568	Q15022	SUZ12	568	S	HNRLYFHSDTCLPLR	FALSE	FALSE	0.5944915108416294	FALSE	S/T	S/T	0.0384368	0.732	0.316	0.041	0.041
Q14164	Inhibitor of nuclear factor kappa-B kinase subunit epsilon	IKBKE	Q15022-S604	Q15022	SUZ12	604	S	ITQIEEFSDVNEGEK	FALSE	FALSE	0.5921103752703673	FALSE	S/T	S/T	0.0359164	0.732	0.316	0.041	0.041
Q14164	Inhibitor of nuclear factor kappa-B kinase subunit epsilon	IKBKE	Q15022-S693	Q15022	SUZ12	693	S	QKLEKGESASPANEE	FALSE	FALSE	0.5855494453457503	FALSE	S/T	S/T	0.0313935	0.732	0.316	0.041	0.041
Q14164	Inhibitor of nuclear factor kappa-B kinase subunit epsilon	IKBKE	Q15022-S726	Q15022	SUZ12	726	S	EKALETDSVSGVSKQ	FALSE	FALSE	0.8036362053016157	FALSE	S/T	S/T	0.585811	0.732	0.316	0.041	0.041
Q14164	Inhibitor of nuclear factor kappa-B kinase subunit epsilon	IKBKE	Q15022-S728	Q15022	SUZ12	728	S	ALETDSVSGVSKQSK	FALSE	FALSE	0.5023333372923854	FALSE	S/T	S/T	0.00967181	0.732	0.316	0.041	0.041
Q14164	Inhibitor of nuclear factor kappa-B kinase subunit epsilon	IKBKE	Q15022-T336	Q15022	SUZ12	336	T	KKRATWETILDGKRL	FALSE	FALSE	0.5492693830321221	FALSE	S/T	S/T	0.0214991	0.732	0.316	0.041	0.041
Q14164	Inhibitor of nuclear factor kappa-B kinase subunit epsilon	IKBKE	Q15024-S246	Q15024	EXOS7	246	S	MRKVGKGSLDPESIF	FALSE	FALSE	0.5263482495984237	FALSE	S/T	S/T	0.992257	0.746	0.167	0.041	0.041
Q14164	Inhibitor of nuclear factor kappa-B kinase subunit epsilon	IKBKE	Q15024-S251	Q15024	EXOS7	251	S	KGSLDPESIFEMMET	FALSE	FALSE	0.5107007934960136	FALSE	S/T	S/T	0.924703	0.746	0.167	0.041	0.041
Q14164	Inhibitor of nuclear factor kappa-B kinase subunit epsilon	IKBKE	Q15025-S15	Q15025	TNIP1	15	S	RIYDPGGSVPSGEAS	FALSE	FALSE	0.9785445856802027	FALSE	S/T	S/T	0.733441	0.792	0.406	0.075	0.1945
Q14164	Inhibitor of nuclear factor kappa-B kinase subunit epsilon	IKBKE	Q15025-S18	Q15025	TNIP1	18	S	DPGGSVPSGEASAAF	FALSE	FALSE	0.9559883265211788	FALSE	S/T	S/T	0.0477046	0.792	0.406	0.075	0.1945
Q14164	Inhibitor of nuclear factor kappa-B kinase subunit epsilon	IKBKE	Q15025-S77	Q15025	TNIP1	77	S	NELLPPPSPSLGSFD	FALSE	FALSE	0.8797171178698575	FALSE	S/T	S/T	3.74532e-8	0.792	0.406	0.075	0.1945
Q14164	Inhibitor of nuclear factor kappa-B kinase subunit epsilon	IKBKE	Q15025-S79	Q15025	TNIP1	79	S	LLPPPSPSLGSFDPL	FALSE	FALSE	0.9788995533615272	FALSE	S/T	S/T	0.993288	0.792	0.406	0.075	0.1945
Q14164	Inhibitor of nuclear factor kappa-B kinase subunit epsilon	IKBKE	Q15025-S82	Q15025	TNIP1	82	S	PPSPSLGSFDPLAEL	FALSE	FALSE	0.9786590566982966	FALSE	S/T	S/T	0.886842	0.792	0.406	0.075	0.1945
Q14164	Inhibitor of nuclear factor kappa-B kinase subunit epsilon	IKBKE	Q15025-S99	Q15025	TNIP1	99	S	KDSNVTASPTAPACP	FALSE	FALSE	0.8770504512031907	FALSE	S/T	S/T	4.68676e-8	0.792	0.406	0.075	0.1945
Q14164	Inhibitor of nuclear factor kappa-B kinase subunit epsilon	IKBKE	Q15025-S169	Q15025	TNIP1	169	S	QRLETTLSVCAEEPD	FALSE	FALSE	0.9785445856802027	FALSE	S/T	S/T	0.696676	0.792	0.406	0.075	0.1945
Q14164	Inhibitor of nuclear factor kappa-B kinase subunit epsilon	IKBKE	Q15025-S206	Q15025	TNIP1	206	S	HKNEQRTSILQTLCE	FALSE	FALSE	0.9786587893098266	FALSE	S/T	S/T	0.94874	0.792	0.406	0.075	0.1945
Q14164	Inhibitor of nuclear factor kappa-B kinase subunit epsilon	IKBKE	Q15025-S261	Q15025	TNIP1	261	S	NGNKEGASGRPGSPK	FALSE	FALSE	0.9556549931878456	FALSE	S/T	S/T	0.05141	0.792	0.406	0.075	0.1945
Q14164	Inhibitor of nuclear factor kappa-B kinase subunit epsilon	IKBKE	Q15025-S266	Q15025	TNIP1	266	S	GASGRPGSPKMEGTG	FALSE	FALSE	0.8797171178698575	FALSE	S/T	S/T	3.68247e-8	0.792	0.406	0.075	0.1945
Q14164	Inhibitor of nuclear factor kappa-B kinase subunit epsilon	IKBKE	Q15025-S284	Q15025	TNIP1	284	S	VAGQQQASVTAGKVP	FALSE	FALSE	0.9785445856802027	FALSE	S/T	S/T	0.746439	0.792	0.406	0.075	0.1945
Q14164	Inhibitor of nuclear factor kappa-B kinase subunit epsilon	IKBKE	Q15025-S403	Q15025	TNIP1	403	S	KYLQDQLSPLTRQRE	FALSE	FALSE	0.8797171178698575	FALSE	S/T	S/T	3.10237e-8	0.792	0.406	0.075	0.1945
Q14164	Inhibitor of nuclear factor kappa-B kinase subunit epsilon	IKBKE	Q15025-S428	Q15025	TNIP1	428	S	KALEEALSIQTPPSS	FALSE	FALSE	0.9806587893098266	FALSE	S/T	S/T	0.959342	0.792	0.406	0.075	0.1945
Q14164	Inhibitor of nuclear factor kappa-B kinase subunit epsilon	IKBKE	Q15025-S434	Q15025	TNIP1	434	S	LSIQTPPSSPPTAFG	FALSE	FALSE	0.9423456448560924	FALSE	S/T	S/T	0.0156857	0.792	0.406	0.075	0.1945
Q14164	Inhibitor of nuclear factor kappa-B kinase subunit epsilon	IKBKE	Q15025-S435	Q15025	TNIP1	435	S	SIQTPPSSPPTAFGS	FALSE	FALSE	0.8797171178698575	FALSE	S/T	S/T	2.76862e-8	0.792	0.406	0.075	0.1945
Q14164	Inhibitor of nuclear factor kappa-B kinase subunit epsilon	IKBKE	Q15025-S442	Q15025	TNIP1	442	S	SPPTAFGSPEGAGAL	FALSE	FALSE	0.8802134670762067	FALSE	S/T	S/T	1.47211e-7	0.792	0.406	0.075	0.1945
Q14164	Inhibitor of nuclear factor kappa-B kinase subunit epsilon	IKBKE	Q15025-S568	Q15025	TNIP1	568	S	HHGFEDWSQIRYPPP	FALSE	FALSE	0.9390897378696637	FALSE	S/T	S/T	7.95446e-4	0.792	0.406	0.075	0.1945
Q14164	Inhibitor of nuclear factor kappa-B kinase subunit epsilon	IKBKE	Q15025-S627	Q15025	TNIP1	627	S	ARPTEPESPKNDREG	FALSE	FALSE	0.8750504512031908	FALSE	S/T	S/T	5.10674e-8	0.792	0.406	0.075	0.1945
Q14164	Inhibitor of nuclear factor kappa-B kinase subunit epsilon	IKBKE	Q15025-T97	Q15025	TNIP1	97	T	TGKDSNVTASPTAPA	FALSE	FALSE	0.9086640216318544	FALSE	S/T	S/T	9.90011e-5	0.792	0.406	0.075	0.1945
Q14164	Inhibitor of nuclear factor kappa-B kinase subunit epsilon	IKBKE	Q15025-T101	Q15025	TNIP1	101	T	SNVTASPTAPACPSD	FALSE	FALSE	0.8822423030270476	FALSE	S/T	S/T	2.66521e-5	0.792	0.406	0.075	0.1945
Q14164	Inhibitor of nuclear factor kappa-B kinase subunit epsilon	IKBKE	Q15025-T336	Q15025	TNIP1	336	T	QQYEQKITELRQKLA	FALSE	FALSE	0.900100662985968	FALSE	S/T	S/T	5.85396e-6	0.792	0.406	0.075	0.1945
Q14164	Inhibitor of nuclear factor kappa-B kinase subunit epsilon	IKBKE	Q15025-T350	Q15025	TNIP1	350	T	ADLQKQVTDLEAERE	FALSE	FALSE	0.9213870375048704	FALSE	S/T	S/T	6.18918e-5	0.792	0.406	0.075	0.1945
Q14164	Inhibitor of nuclear factor kappa-B kinase subunit epsilon	IKBKE	Q15025-T385	Q15025	TNIP1	385	T	ETDKEQLTAEAKELR	FALSE	FALSE	0.9196640216318543	FALSE	S/T	S/T	8.77317e-5	0.792	0.406	0.075	0.1945
Q14164	Inhibitor of nuclear factor kappa-B kinase subunit epsilon	IKBKE	Q15025-T406	Q15025	TNIP1	406	T	QDQLSPLTRQREYQE	FALSE	FALSE	0.8882068828135615	FALSE	S/T	S/T	2.83014e-7	0.792	0.406	0.075	0.1945
Q14164	Inhibitor of nuclear factor kappa-B kinase subunit epsilon	IKBKE	Q15025-T431	Q15025	TNIP1	431	T	EEALSIQTPPSSPPT	FALSE	FALSE	0.7771781501313639	FALSE	S/T	S/T	6.91219e-11	0.792	0.406	0.075	0.1945
Q14164	Inhibitor of nuclear factor kappa-B kinase subunit epsilon	IKBKE	Q15025-T438	Q15025	TNIP1	438	T	TPPSSPPTAFGSPEG	FALSE	FALSE	0.9185251327429657	FALSE	S/T	S/T	7.65081e-5	0.792	0.406	0.075	0.1945
Q14164	Inhibitor of nuclear factor kappa-B kinase subunit epsilon	IKBKE	Q15025-T619	Q15025	TNIP1	619	T	SQVMDPPTARPTEPE	FALSE	FALSE	0.9177679898858226	FALSE	S/T	S/T	6.69855e-5	0.792	0.406	0.075	0.1945
Q14164	Inhibitor of nuclear factor kappa-B kinase subunit epsilon	IKBKE	Q15025-T623	Q15025	TNIP1	623	T	DPPTARPTEPESPKN	FALSE	FALSE	0.8968466947319998	FALSE	S/T	S/T	7.72182e-6	0.792	0.406	0.075	0.1945
Q14164	Inhibitor of nuclear factor kappa-B kinase subunit epsilon	IKBKE	Q15025-Y552	Q15025	TNIP1	552	Y	CGAYPYAYPPMPAMV	FALSE	FALSE	0.7225572560530228	FALSE	S/T	Y	1.87875e-15	0.792	0.406	0.075	0.1945
Q14164	Inhibitor of nuclear factor kappa-B kinase subunit epsilon	IKBKE	Q15025-Y596	Q15025	TNIP1	596	Y	RLFHLPEYTWRLPCG	FALSE	FALSE	0.8526779451612937	FALSE	S/T	Y	1.61948e-9	0.792	0.406	0.075	0.1945
Q14164	Inhibitor of nuclear factor kappa-B kinase subunit epsilon	IKBKE	Q15029-S533	Q15029	U5S1	533	S	TVGRLWISVARYHIE	FALSE	FALSE	0.5394008777315994	FALSE	S/T	S/T	0.661356	0.741	0.197	0.041	0.041
Q14164	Inhibitor of nuclear factor kappa-B kinase subunit epsilon	IKBKE	Q15029-S948	Q15029	U5S1	948	S	KGLSEDVSISKFFDD	FALSE	FALSE	0.54515260073233	FALSE	S/T	S/T	0.928239	0.741	0.197	0.041	0.041
Q14164	Inhibitor of nuclear factor kappa-B kinase subunit epsilon	IKBKE	Q15032-S262	Q15032	R3HD1	262	S	ILKRDNSSFDKDDNQ	FALSE	FALSE	0.5315877011239801	FALSE	S/T	S/T	0.777355	0.817	0.102	0.041	0.041
Q14164	Inhibitor of nuclear factor kappa-B kinase subunit epsilon	IKBKE	Q15032-S282	Q15032	R3HD1	282	S	KDDRRSKSIEEREEE	FALSE	FALSE	0.6518810356313782	FALSE	S/T	S/T	0.868079	0.58	0.266	0.041	0.041
Q14164	Inhibitor of nuclear factor kappa-B kinase subunit epsilon	IKBKE	Q15032-S361	Q15032	R3HD1	361	S	YSEPRPWSSTDSDSS	FALSE	FALSE	0.5105093875516806	FALSE	S/T	S/T	0.00989135	0.686	0.352	0.041	0.041
Q14164	Inhibitor of nuclear factor kappa-B kinase subunit epsilon	IKBKE	Q15032-S1075	Q15032	R3HD1	1075	S	ALKKQINSVNKFKLR	FALSE	FALSE	0.5218344048892934	FALSE	S/T	S/T	0.66841	1	0.243	0.041	0.041
Q14164	Inhibitor of nuclear factor kappa-B kinase subunit epsilon	IKBKE	Q15032-2-S67	Q15032-2	R3HD1-2	67	S	IQIQLTQSFEKEEKP	FALSE	FALSE	0.796956886194924	FALSE	S/T	S/T	0.592023	0.625	0.341	0.041	0.041
Q14164	Inhibitor of nuclear factor kappa-B kinase subunit epsilon	IKBKE	Q15034-S107	Q15034	HERC3	107	S	SDRGQLFSWGAGSDG	FALSE	FALSE	0.895117784609109	FALSE	S/T	S/T	0.97309	0.629	0.585	0.048	0.0685
Q14164	Inhibitor of nuclear factor kappa-B kinase subunit epsilon	IKBKE	Q15034-S177	Q15034	HERC3	177	S	GLGKEFPSQASPQRV	FALSE	FALSE	0.6007083161312842	FALSE	S/T	S/T	0.00435473	0.629	0.585	0.048	0.0685
Q14164	Inhibitor of nuclear factor kappa-B kinase subunit epsilon	IKBKE	Q15034-S278	Q15034	HERC3	278	S	CGQLGHDSMNDEVNP	FALSE	FALSE	0.8925993657459174	FALSE	S/T	S/T	0.911974	0.629	0.585	0.048	0.0685
Q14164	Inhibitor of nuclear factor kappa-B kinase subunit epsilon	IKBKE	Q15034-S863	Q15034	HERC3	863	S	NFTICRESYGVIEQK	FALSE	FALSE	0.8823437223009243	FALSE	S/T	S/T	0.240966	0.629	0.585	0.048	0.0685
Q14164	Inhibitor of nuclear factor kappa-B kinase subunit epsilon	IKBKE	Q15034-T374	Q15034	HERC3	374	T	IFSGGDQTFVLCSKY	FALSE	FALSE	0.7257775950783196	FALSE	S/T	S/T	0.0168506	0.629	0.585	0.048	0.0685
Q14164	Inhibitor of nuclear factor kappa-B kinase subunit epsilon	IKBKE	Q15034-T880	Q15034	HERC3	880	T	IPGGDNVTVCKDNRQ	FALSE	FALSE	0.6383033087432618	FALSE	S/T	S/T	0.00734626	0.629	0.585	0.048	0.0685
Q14164	Inhibitor of nuclear factor kappa-B kinase subunit epsilon	IKBKE	Q15034-T985	Q15034	HERC3	985	T	KKFLLFLTGSDRIPI	FALSE	FALSE	0.6009837973623721	FALSE	S/T	S/T	1.39703e-4	0.629	0.585	0.048	0.0685
Q14164	Inhibitor of nuclear factor kappa-B kinase subunit epsilon	IKBKE	Q15036-S312	Q15036	SNX17	312	S	GQQLREGSFRVTRMR	FALSE	FALSE	0.5941759287419395	FALSE	S/T	S/T	0.603697	0.741	0.264	0.041	0.041
Q14164	Inhibitor of nuclear factor kappa-B kinase subunit epsilon	IKBKE	Q15036-S326	Q15036	SNX17	326	S	RCWRVTSSVPLPSGS	FALSE	FALSE	0.5440218890630282	FALSE	S/T	S/T	0.386025	0.741	0.264	0.041	0.041
Q14164	Inhibitor of nuclear factor kappa-B kinase subunit epsilon	IKBKE	Q15036-S428	Q15036	SNX17	428	S	SPDATRESMVKLSSK	FALSE	FALSE	0.6446587745574466	FALSE	S/T	S/T	0.889034	0.741	0.264	0.041	0.041
Q14164	Inhibitor of nuclear factor kappa-B kinase subunit epsilon	IKBKE	Q15036-S440	Q15036	SNX17	440	S	SSKLSAVSLRGIGSP	FALSE	FALSE	0.6796330375211117	FALSE	S/T	S/T	0.99665	0.741	0.264	0.041	0.041
Q14164	Inhibitor of nuclear factor kappa-B kinase subunit epsilon	IKBKE	Q15038-S161	Q15038	DAZP2	161	S	GNFFMGGSDGGYTIW	FALSE	FALSE	0.5272330664511938	FALSE	S/T	S/T	0.0207584	0.708	0.493	0.041	0.041
Q14164	Inhibitor of nuclear factor kappa-B kinase subunit epsilon	IKBKE	Q15038-T166	Q15038	DAZP2	166	T	GGSDGGYTIW_____	FALSE	FALSE	0.6054021852416739	FALSE	S/T	S/T	0.0363352	0.708	0.493	0.041	0.041
Q14164	Inhibitor of nuclear factor kappa-B kinase subunit epsilon	IKBKE	Q15040-S15	Q15040	JOS1	15	S	GDKAKSESLELPQAA	FALSE	FALSE	0.5487536132760772	FALSE	S/T	S/T	0.983124	0.533	0.224	0.041	0.041
Q14164	Inhibitor of nuclear factor kappa-B kinase subunit epsilon	IKBKE	Q15042-S574	Q15042	RB3GP	574	S	EKGEVGKSWDSWSDS	FALSE	FALSE	0.5825514847371076	FALSE	S/T	S/T	0.963081	0.569	0.18	0.041	0.041
Q14164	Inhibitor of nuclear factor kappa-B kinase subunit epsilon	IKBKE	Q15042-S927	Q15042	RB3GP	927	S	PEERRQNSVSDFPPP	FALSE	FALSE	0.5366939798363297	FALSE	S/T	S/T	0.655285	0.569	0.18	0.041	0.041
Q14164	Inhibitor of nuclear factor kappa-B kinase subunit epsilon	IKBKE	Q15043-S309	Q15043	S39AE	309	S	DEKVIVGSLSVQDLQ	FALSE	FALSE	0.512759535329181	FALSE	S/T	S/T	0.992945	0.441	0.199	0.041	0.041
Q14164	Inhibitor of nuclear factor kappa-B kinase subunit epsilon	IKBKE	Q15046-S561	Q15046	SYK	561	S	VAMFLTDSNNIKEVL	FALSE	FALSE	0.6504089461837378	FALSE	S/T	S/T	0.0601066	0.709	0.382	0.041	0.041
Q14164	Inhibitor of nuclear factor kappa-B kinase subunit epsilon	IKBKE	Q15046-S590	Q15046	SYK	590	S	ATTDTLESTTVGTSV	FALSE	FALSE	0.6391848738186461	FALSE	S/T	S/T	0.0490655	0.709	0.382	0.041	0.041
Q14164	Inhibitor of nuclear factor kappa-B kinase subunit epsilon	IKBKE	Q15046-S596	Q15046	SYK	596	S	ESTTVGTSV______	FALSE	FALSE	0.8132501413809898	FALSE	S/T	S/T	0.649659	0.709	0.382	0.041	0.041
Q14164	Inhibitor of nuclear factor kappa-B kinase subunit epsilon	IKBKE	Q15046-T587	Q15046	SYK	587	T	ENVATTDTLESTTVG	FALSE	FALSE	0.710629552853748	FALSE	S/T	S/T	0.235296	0.709	0.382	0.041	0.041
Q14164	Inhibitor of nuclear factor kappa-B kinase subunit epsilon	IKBKE	Q15047-S94	Q15047	SETB1	94	S	RAVTNCESLVKDFYS	FALSE	FALSE	0.8269049559950771	FALSE	S/T	S/T	0.987542	0.834	0.379	0.041	0.041
Q14164	Inhibitor of nuclear factor kappa-B kinase subunit epsilon	IKBKE	Q15047-S134	Q15047	SETB1	134	S	DEDDDVLSIDSGDAG	FALSE	FALSE	0.8161575520750411	FALSE	S/T	S/T	0.961428	0.834	0.379	0.041	0.041
Q14164	Inhibitor of nuclear factor kappa-B kinase subunit epsilon	IKBKE	Q15047-S350	Q15047	SETB1	350	S	RPMVLLKSGQLIKTE	FALSE	FALSE	0.5174172053017222	FALSE	S/T	S/T	0.0278638	0.834	0.379	0.041	0.041
Q14164	Inhibitor of nuclear factor kappa-B kinase subunit epsilon	IKBKE	Q15047-S579	Q15047	SETB1	579	S	FYLPHVCSYTCLSRV	FALSE	FALSE	0.7326432410002102	FALSE	S/T	S/T	0.163724	0.834	0.379	0.041	0.041
Q14164	Inhibitor of nuclear factor kappa-B kinase subunit epsilon	IKBKE	Q15047-S862	Q15047	SETB1	862	S	ANLDHIESVENFKEG	FALSE	FALSE	0.817475971356449	FALSE	S/T	S/T	0.664443	0.834	0.379	0.041	0.041
Q14164	Inhibitor of nuclear factor kappa-B kinase subunit epsilon	IKBKE	Q15047-S872	Q15047	SETB1	872	S	NFKEGYESDAPCSSD	FALSE	FALSE	0.5832442047077324	FALSE	S/T	S/T	0.0407227	0.834	0.379	0.041	0.041
Q14164	Inhibitor of nuclear factor kappa-B kinase subunit epsilon	IKBKE	Q15047-S878	Q15047	SETB1	878	S	ESDAPCSSDSSGVDL	FALSE	FALSE	0.5851001021436297	FALSE	S/T	S/T	0.0389969	0.834	0.379	0.041	0.041
Q14164	Inhibitor of nuclear factor kappa-B kinase subunit epsilon	IKBKE	Q15047-S906	Q15047	SETB1	906	S	EESNDDSSDDNFCKD	FALSE	FALSE	0.6757079875927979	FALSE	S/T	S/T	0.0891227	0.834	0.379	0.041	0.041
Q14164	Inhibitor of nuclear factor kappa-B kinase subunit epsilon	IKBKE	Q15047-S917	Q15047	SETB1	917	S	FCKDEDFSTSSVWRS	FALSE	FALSE	0.6313282205594434	FALSE	S/T	S/T	0.0589053	0.834	0.379	0.041	0.041
Q14164	Inhibitor of nuclear factor kappa-B kinase subunit epsilon	IKBKE	Q15047-S920	Q15047	SETB1	920	S	DEDFSTSSVWRSYAT	FALSE	FALSE	0.8061931319689015	FALSE	S/T	S/T	0.417752	0.834	0.379	0.041	0.041
Q14164	Inhibitor of nuclear factor kappa-B kinase subunit epsilon	IKBKE	Q15047-S1025	Q15047	SETB1	1025	S	RMEAEKASTSGLGIK	FALSE	FALSE	0.5947653398389549	FALSE	S/T	S/T	0.0421719	0.834	0.379	0.041	0.041
Q14164	Inhibitor of nuclear factor kappa-B kinase subunit epsilon	IKBKE	Q15047-S1130	Q15047	SETB1	1130	S	TSATAVDSDDIQTIS	FALSE	FALSE	0.6194807700468231	FALSE	S/T	S/T	0.0565528	0.834	0.379	0.041	0.041
Q14164	Inhibitor of nuclear factor kappa-B kinase subunit epsilon	IKBKE	Q15047-S1163	Q15047	SETB1	1163	S	KRQVAVKSTRGFALK	FALSE	FALSE	0.6362574282831331	FALSE	S/T	S/T	0.0724219	0.834	0.379	0.041	0.041
Q14164	Inhibitor of nuclear factor kappa-B kinase subunit epsilon	IKBKE	Q15047-S1184	Q15047	SETB1	1184	S	IKSTNMASVDKGESA	FALSE	FALSE	0.812792924424896	FALSE	S/T	S/T	0.802318	0.834	0.379	0.041	0.041
Q14164	Inhibitor of nuclear factor kappa-B kinase subunit epsilon	IKBKE	Q15047-S1271	Q15047	SETB1	1271	S	DYNYEVGSVEGKELL	FALSE	FALSE	0.815002628404927	FALSE	S/T	S/T	0.616731	0.834	0.379	0.041	0.041
Q14164	Inhibitor of nuclear factor kappa-B kinase subunit epsilon	IKBKE	Q15047-T1101	Q15047	SETB1	1101	T	SNPDDVLTLSSSTES	FALSE	FALSE	0.7931821150268334	FALSE	S/T	S/T	0.358974	0.834	0.379	0.041	0.041
Q14164	Inhibitor of nuclear factor kappa-B kinase subunit epsilon	IKBKE	Q15047-T1135	Q15047	SETB1	1135	T	VDSDDIQTISSGSEG	FALSE	FALSE	0.5670234647385602	FALSE	S/T	S/T	0.0372517	0.834	0.379	0.041	0.041
Q14164	Inhibitor of nuclear factor kappa-B kinase subunit epsilon	IKBKE	Q15050-S5	Q15050	RRS1	5	S	___MEGQSVEELLAK	FALSE	FALSE	0.5349677775737504	FALSE	S/T	S/T	0.635802	0.585	0.209	0.041	0.041
Q14164	Inhibitor of nuclear factor kappa-B kinase subunit epsilon	IKBKE	Q15050-S231	Q15050	RRS1	231	S	VAKVSTASVGRFQER	FALSE	FALSE	0.5290410131255991	FALSE	S/T	S/T	0.580868	0.585	0.209	0.041	0.041
Q14164	Inhibitor of nuclear factor kappa-B kinase subunit epsilon	IKBKE	Q15051-S12	Q15051	IQCB1	12	S	GTDPRILSIAAEVAK	FALSE	FALSE	0.6184512429089348	FALSE	S/T	S/T	0.906871	0.567	0.119	0.041	0.0525
Q14164	Inhibitor of nuclear factor kappa-B kinase subunit epsilon	IKBKE	Q15051-S327	Q15051	IQCB1	327	S	AVIALQRSFRSKRSK	FALSE	FALSE	0.6168873266480912	FALSE	S/T	S/T	0.859409	0.567	0.119	0.041	0.0525
Q14164	Inhibitor of nuclear factor kappa-B kinase subunit epsilon	IKBKE	Q15051-S369	Q15051	IQCB1	369	S	LSRELQLSMLEIVHP	FALSE	FALSE	0.6149061636166152	FALSE	S/T	S/T	0.851415	0.567	0.119	0.041	0.0525
Q14164	Inhibitor of nuclear factor kappa-B kinase subunit epsilon	IKBKE	Q15052-S124	Q15052	ARHG6	124	S	RPCGRSSSLSAANTS	FALSE	FALSE	0.6854876305154892	FALSE	S/T	S/T	0.984864	0.536	0.32	0.041	0.041
Q14164	Inhibitor of nuclear factor kappa-B kinase subunit epsilon	IKBKE	Q15052-S555	Q15052	ARHG6	555	S	RGPASCSSLSKTSSS	FALSE	FALSE	0.6835285993929272	FALSE	S/T	S/T	0.987305	0.536	0.32	0.041	0.041
Q14164	Inhibitor of nuclear factor kappa-B kinase subunit epsilon	IKBKE	Q15052-S569	Q15052	ARHG6	569	S	SSCSAHSSFSSTGQP	FALSE	FALSE	0.7007252228322361	FALSE	S/T	S/T	0.60549	0.536	0.32	0.041	0.041
Q14164	Inhibitor of nuclear factor kappa-B kinase subunit epsilon	IKBKE	Q15052-S613	Q15052	ARHG6	613	S	LGYKERMSYILKESS	FALSE	FALSE	0.5915708950708164	FALSE	S/T	S/T	0.264621	0.536	0.32	0.041	0.041
Q14164	Inhibitor of nuclear factor kappa-B kinase subunit epsilon	IKBKE	Q15052-S684	Q15052	ARHG6	684	S	GSSTRKDSIPQVLLP	FALSE	FALSE	0.6847452940950061	FALSE	S/T	S/T	0.832961	0.536	0.32	0.041	0.041
Q14164	Inhibitor of nuclear factor kappa-B kinase subunit epsilon	IKBKE	Q15052-S713	Q15052	ARHG6	713	S	QTIMEEKSLVDTVYA	FALSE	FALSE	0.6850634520495013	FALSE	S/T	S/T	0.9958	0.536	0.32	0.041	0.041
Q14164	Inhibitor of nuclear factor kappa-B kinase subunit epsilon	IKBKE	Q15054-S269	Q15054	DPOD3	269	S	IVEQPTVSVTEPKLA	FALSE	FALSE	0.6044611184662444	FALSE	S/T	S/T	0.604892	0.711	0.234	0.041	0.041
Q14164	Inhibitor of nuclear factor kappa-B kinase subunit epsilon	IKBKE	Q15054-S371	Q15054	DPOD3	371	S	KTEPEPPSVKSSSGE	FALSE	FALSE	0.6281587218818762	FALSE	S/T	S/T	0.714869	0.711	0.234	0.041	0.041
Q14164	Inhibitor of nuclear factor kappa-B kinase subunit epsilon	IKBKE	Q15054-S423	Q15054	DPOD3	423	S	ELNMKTSSVHRPPAM	FALSE	FALSE	0.5440536008161792	FALSE	S/T	S/T	0.447682	0.711	0.234	0.041	0.041
Q14164	Inhibitor of nuclear factor kappa-B kinase subunit epsilon	IKBKE	Q15054-S458	Q15054	DPOD3	458	S	GKANRQVSITGFFQR	FALSE	FALSE	0.6481956299361429	FALSE	S/T	S/T	0.967854	0.711	0.234	0.041	0.041
Q14164	Inhibitor of nuclear factor kappa-B kinase subunit epsilon	IKBKE	Q15056-S14	Q15056	IF4H	14	S	YDDRAYSSFGGGRGS	FALSE	FALSE	0.6432984888439793	FALSE	S/T	S/T	0.870677	0.599	0.268	0.041	0.041
Q14164	Inhibitor of nuclear factor kappa-B kinase subunit epsilon	IKBKE	Q15056-S69	Q15056	IF4H	69	S	FKDLSIRSVRLVRDK	FALSE	FALSE	0.6185073495310901	FALSE	S/T	S/T	0.574126	0.599	0.268	0.041	0.041
Q14164	Inhibitor of nuclear factor kappa-B kinase subunit epsilon	IKBKE	Q15056-S94	Q15056	IF4H	94	S	VEFDEVDSLKEALTY	FALSE	FALSE	0.6499309547769784	FALSE	S/T	S/T	0.996555	0.599	0.268	0.041	0.041
Q14164	Inhibitor of nuclear factor kappa-B kinase subunit epsilon	IKBKE	Q15056-S110	Q15056	IF4H	110	S	GALLGDRSLRVDIAE	FALSE	FALSE	0.6495734780189218	FALSE	S/T	S/T	0.994641	0.599	0.268	0.041	0.041
Q14164	Inhibitor of nuclear factor kappa-B kinase subunit epsilon	IKBKE	Q15056-S193	Q15056	IF4H	193	S	DGPPLRGSNMDFREP	FALSE	FALSE	0.5050492074410932	FALSE	S/T	S/T	0.112716	0.599	0.268	0.041	0.041
Q14164	Inhibitor of nuclear factor kappa-B kinase subunit epsilon	IKBKE	Q15057-S384	Q15057	ACAP2	384	S	KSSPSTGSLDSGNES	FALSE	FALSE	0.5356703655312408	FALSE	S/T	S/T	0.992379	0.495	0.169	0.041	0.041
Q14164	Inhibitor of nuclear factor kappa-B kinase subunit epsilon	IKBKE	Q15057-S453	Q15057	ACAP2	453	S	VHFSKVRSLTLDTWE	FALSE	FALSE	0.536519143162627	FALSE	S/T	S/T	0.992699	0.495	0.169	0.041	0.041
Q14164	Inhibitor of nuclear factor kappa-B kinase subunit epsilon	IKBKE	Q15057-S519	Q15057	ACAP2	519	S	FVDKYSISLSPPEQQ	FALSE	FALSE	0.5193141051281887	FALSE	S/T	S/T	0.983625	0.495	0.169	0.041	0.041
Q14164	Inhibitor of nuclear factor kappa-B kinase subunit epsilon	IKBKE	Q15057-S584	Q15057	ACAP2	584	S	PSTVSANSLYEPEGE	FALSE	FALSE	0.53309743796511	FALSE	S/T	S/T	0.99511	0.495	0.169	0.041	0.041
Q14164	Inhibitor of nuclear factor kappa-B kinase subunit epsilon	IKBKE	Q15057-S596	Q15057	ACAP2	596	S	EGERQDSSMFLDSKH	FALSE	FALSE	0.5015078134518813	FALSE	S/T	S/T	0.929072	0.495	0.169	0.041	0.041
Q14164	Inhibitor of nuclear factor kappa-B kinase subunit epsilon	IKBKE	Q15058-S2	Q15058	KIF14	2	S	______MSLHSTHNR	FALSE	FALSE	0.5718286883715806	FALSE	S/T	S/T	0.994781	0.609	0.239	0.041	0.041
Q14164	Inhibitor of nuclear factor kappa-B kinase subunit epsilon	IKBKE	Q15058-S26	Q15058	KIF14	26	S	PSSQNSSSLNALTHS	FALSE	FALSE	0.5646390300962425	FALSE	S/T	S/T	0.977981	0.609	0.239	0.041	0.041
Q14164	Inhibitor of nuclear factor kappa-B kinase subunit epsilon	IKBKE	Q15058-S101	Q15058	KIF14	101	S	TTRNKESSLLVSELE	FALSE	FALSE	0.5676398809773184	FALSE	S/T	S/T	0.985571	0.609	0.239	0.041	0.041
Q14164	Inhibitor of nuclear factor kappa-B kinase subunit epsilon	IKBKE	Q15058-S140	Q15058	KIF14	140	S	WKTAEIDSVKMTLNV	FALSE	FALSE	0.5165216525970883	FALSE	S/T	S/T	0.307574	0.609	0.239	0.041	0.041
Q14164	Inhibitor of nuclear factor kappa-B kinase subunit epsilon	IKBKE	Q15058-S173	Q15058	KIF14	173	S	IVNNAKNSFVASSVP	FALSE	FALSE	0.5702621594239405	FALSE	S/T	S/T	0.818308	0.609	0.239	0.041	0.041
Q14164	Inhibitor of nuclear factor kappa-B kinase subunit epsilon	IKBKE	Q15058-S258	Q15058	KIF14	258	S	TGNLYHRSIGKEIAK	FALSE	FALSE	0.5829201350649827	FALSE	S/T	S/T	0.885247	0.609	0.239	0.041	0.041
Q14164	Inhibitor of nuclear factor kappa-B kinase subunit epsilon	IKBKE	Q15058-S272	Q15058	KIF14	272	S	KTSNKFGSLEKRTPT	FALSE	FALSE	0.5687727421573672	FALSE	S/T	S/T	0.998336	0.609	0.239	0.041	0.041
Q14164	Inhibitor of nuclear factor kappa-B kinase subunit epsilon	IKBKE	Q15058-S292	Q15058	KIF14	292	S	HKLTTKCSLPQLKSP	FALSE	FALSE	0.571590548535183	FALSE	S/T	S/T	0.98162	0.609	0.239	0.041	0.041
Q14164	Inhibitor of nuclear factor kappa-B kinase subunit epsilon	IKBKE	Q15058-S302	Q15058	KIF14	302	S	QLKSPAPSILKNRMS	FALSE	FALSE	0.5698920370720962	FALSE	S/T	S/T	0.944415	0.609	0.239	0.041	0.041
Q14164	Inhibitor of nuclear factor kappa-B kinase subunit epsilon	IKBKE	Q15058-S320	Q15058	KIF14	320	S	VKQRPKSSFLANKQE	FALSE	FALSE	0.5667700786342842	FALSE	S/T	S/T	0.677596	0.609	0.239	0.041	0.041
Q14164	Inhibitor of nuclear factor kappa-B kinase subunit epsilon	IKBKE	Q15058-S1044	Q15058	KIF14	1044	S	KQALEDHSIRHARIL	FALSE	FALSE	0.5726411896144691	FALSE	S/T	S/T	0.941018	0.609	0.239	0.041	0.041
Q14164	Inhibitor of nuclear factor kappa-B kinase subunit epsilon	IKBKE	Q15058-S1192	Q15058	KIF14	1192	S	LSRRRSRSLMKNRRI	FALSE	FALSE	0.5649501412073537	FALSE	S/T	S/T	0.978816	0.609	0.239	0.041	0.041
Q14164	Inhibitor of nuclear factor kappa-B kinase subunit epsilon	IKBKE	Q15058-S1217	Q15058	KIF14	1217	S	PIKNLHSSHSSGLMD	FALSE	FALSE	0.5321479273950751	FALSE	S/T	S/T	0.417592	0.609	0.239	0.041	0.041
Q14164	Inhibitor of nuclear factor kappa-B kinase subunit epsilon	IKBKE	Q15058-S1249	Q15058	KIF14	1249	S	CKELIGSSLDFFGQS	FALSE	FALSE	0.5666393337722034	FALSE	S/T	S/T	0.992732	0.609	0.239	0.041	0.041
Q14164	Inhibitor of nuclear factor kappa-B kinase subunit epsilon	IKBKE	Q15058-S1466	Q15058	KIF14	1466	S	NAMGLIRSLENIFAE	FALSE	FALSE	0.5673133828814957	FALSE	S/T	S/T	0.993047	0.609	0.239	0.041	0.041
Q14164	Inhibitor of nuclear factor kappa-B kinase subunit epsilon	IKBKE	Q15058-S1478	Q15058	KIF14	1478	S	FAESKIKSFRRQVQE	FALSE	FALSE	0.574668993022962	FALSE	S/T	S/T	0.723967	0.609	0.239	0.041	0.041
Q14164	Inhibitor of nuclear factor kappa-B kinase subunit epsilon	IKBKE	Q15058-T632	Q15058	KIF14	632	T	SINKSLLTLGKVISA	FALSE	FALSE	0.543360256067817	FALSE	S/T	S/T	0.540229	0.609	0.239	0.041	0.041
Q14164	Inhibitor of nuclear factor kappa-B kinase subunit epsilon	IKBKE	Q15063-S498	Q15063	POSTN	498	S	IIKPAEKSLHEKLKQ	FALSE	FALSE	0.6414978057104336	FALSE	S/T	S/T	0.994895	0.403	0.29	0.041	0.041
Q14164	Inhibitor of nuclear factor kappa-B kinase subunit epsilon	IKBKE	Q15080-S159	Q15080	NCF4	159	S	PRTRKVKSVSPQGNS	FALSE	FALSE	0.5951622526991212	FALSE	S/T	S/T	0.723693	0.661	0.254	0.041	0.041
Q14164	Inhibitor of nuclear factor kappa-B kinase subunit epsilon	IKBKE	Q15080-S166	Q15080	NCF4	166	S	SVSPQGNSVDRMAAP	FALSE	FALSE	0.5502472370879136	FALSE	S/T	S/T	0.536928	0.661	0.254	0.041	0.041
Q14164	Inhibitor of nuclear factor kappa-B kinase subunit epsilon	IKBKE	Q15084-S22	Q15084	PDIA6	22	S	LAVNGLYSSSDDVIE	FALSE	FALSE	0.6493496412148488	FALSE	S/T	S/T	0.068972	0.612	0.386	0.041	0.041
Q14164	Inhibitor of nuclear factor kappa-B kinase subunit epsilon	IKBKE	Q15084-S129	Q15084	PDIA6	129	S	AIVDAALSALRQLVK	FALSE	FALSE	0.6534567364520227	FALSE	S/T	S/T	0.0527586	0.612	0.386	0.041	0.041
Q14164	Inhibitor of nuclear factor kappa-B kinase subunit epsilon	IKBKE	Q15084-S259	Q15084	PDIA6	259	S	YDGGRTRSDIVSRAL	FALSE	FALSE	0.6112112675682367	FALSE	S/T	S/T	0.0267185	0.612	0.386	0.041	0.041
Q14164	Inhibitor of nuclear factor kappa-B kinase subunit epsilon	IKBKE	Q15084-S270	Q15084	PDIA6	270	S	SRALDLFSDNAPPPE	FALSE	FALSE	0.6465282531149468	FALSE	S/T	S/T	0.0565449	0.612	0.386	0.041	0.041
Q14164	Inhibitor of nuclear factor kappa-B kinase subunit epsilon	IKBKE	Q15084-S315	Q15084	PDIA6	315	S	TGAAGRNSYLEVLLK	FALSE	FALSE	0.7934391699734381	FALSE	S/T	S/T	0.426802	0.612	0.386	0.041	0.041
Q14164	Inhibitor of nuclear factor kappa-B kinase subunit epsilon	IKBKE	Q15084-S375	Q15084	PDIA6	375	S	KFALLKGSFSEQGIN	FALSE	FALSE	0.7983043965163051	FALSE	S/T	S/T	0.778968	0.612	0.386	0.041	0.041
Q14164	Inhibitor of nuclear factor kappa-B kinase subunit epsilon	IKBKE	Q15084-S377	Q15084	PDIA6	377	S	ALLKGSFSEQGINEF	FALSE	FALSE	0.5318627351150619	FALSE	S/T	S/T	0.00570564	0.612	0.386	0.041	0.041
Q14164	Inhibitor of nuclear factor kappa-B kinase subunit epsilon	IKBKE	Q15084-S394	Q15084	PDIA6	394	S	ELSFGRGSTAPVGGG	FALSE	FALSE	0.6443853601994051	FALSE	S/T	S/T	0.0462023	0.612	0.386	0.041	0.041
Q14164	Inhibitor of nuclear factor kappa-B kinase subunit epsilon	IKBKE	Q15084-S428	Q15084	PDIA6	428	S	VEDDIDLSDVELDDL	FALSE	FALSE	0.6575968461479287	FALSE	S/T	S/T	0.0600269	0.612	0.386	0.041	0.041
Q14164	Inhibitor of nuclear factor kappa-B kinase subunit epsilon	IKBKE	Q15084-T239	Q15084	PDIA6	239	T	YGIRGFPTIKIFQKG	FALSE	FALSE	0.7111202062623827	FALSE	S/T	S/T	0.213695	0.612	0.386	0.041	0.041
Q14164	Inhibitor of nuclear factor kappa-B kinase subunit epsilon	IKBKE	Q15084-5-S25	Q15084-5	PDIA6-5	25	S	LMILARRSDRGSPTS	FALSE	FALSE	0.6030376708039547	FALSE	S/T	S/T	0.0276222	0.612	0.386	0.041	0.041
Q14164	Inhibitor of nuclear factor kappa-B kinase subunit epsilon	IKBKE	Q15111-S47	Q15111	PLCL1	47	S	GRMRDRRSGVALPGA	FALSE	FALSE	0.5851835651679752	FALSE	S/T	S/T	0.0104459	0.571	0.443	0.041	0.113
Q14164	Inhibitor of nuclear factor kappa-B kinase subunit epsilon	IKBKE	Q15111-S61	Q15111	PLCL1	61	S	AAGTPADSEAGLLEA	FALSE	FALSE	0.6057373839432951	FALSE	S/T	S/T	0.00643074	0.571	0.443	0.041	0.113
Q14164	Inhibitor of nuclear factor kappa-B kinase subunit epsilon	IKBKE	Q15111-S76	Q15111	PLCL1	76	S	ARATPRRSSIIKDPS	FALSE	FALSE	0.5878574203541594	FALSE	S/T	S/T	0.0112698	0.571	0.443	0.041	0.113
Q14164	Inhibitor of nuclear factor kappa-B kinase subunit epsilon	IKBKE	Q15111-S77	Q15111	PLCL1	77	S	RATPRRSSIIKDPSN	FALSE	FALSE	0.7183559879506277	FALSE	S/T	S/T	0.883336	0.571	0.443	0.041	0.113
Q14164	Inhibitor of nuclear factor kappa-B kinase subunit epsilon	IKBKE	Q15111-S95	Q15111	PLCL1	95	S	GGRKKTVSFSSMPSE	FALSE	FALSE	0.7278362006965936	FALSE	S/T	S/T	0.652442	0.571	0.443	0.041	0.113
Q14164	Inhibitor of nuclear factor kappa-B kinase subunit epsilon	IKBKE	Q15111-S97	Q15111	PLCL1	97	S	RKKTVSFSSMPSEKK	FALSE	FALSE	0.5968928429686039	FALSE	S/T	S/T	0.00514281	0.571	0.443	0.041	0.113
Q14164	Inhibitor of nuclear factor kappa-B kinase subunit epsilon	IKBKE	Q15111-S98	Q15111	PLCL1	98	S	KKTVSFSSMPSEKKI	FALSE	FALSE	0.7330211110233456	FALSE	S/T	S/T	0.969056	0.571	0.443	0.041	0.113
Q14164	Inhibitor of nuclear factor kappa-B kinase subunit epsilon	IKBKE	Q15111-S569	Q15111	PLCL1	569	S	AEMSRRMSVDYNGEQ	FALSE	FALSE	0.7302135320052316	FALSE	S/T	S/T	0.567557	0.571	0.443	0.041	0.113
Q14164	Inhibitor of nuclear factor kappa-B kinase subunit epsilon	IKBKE	Q15111-S860	Q15111	PLCL1	860	S	GGKAQKRSLSVRMGK	FALSE	FALSE	0.7242668904430152	FALSE	S/T	S/T	0.987336	0.571	0.443	0.041	0.113
Q14164	Inhibitor of nuclear factor kappa-B kinase subunit epsilon	IKBKE	Q15111-S862	Q15111	PLCL1	862	S	KAQKRSLSVRMGKKV	FALSE	FALSE	0.7152791396672967	FALSE	S/T	S/T	0.260104	0.571	0.443	0.041	0.113
Q14164	Inhibitor of nuclear factor kappa-B kinase subunit epsilon	IKBKE	Q15111-S1079	Q15111	PLCL1	1079	S	AEAKSKRSLEAIEEK	FALSE	FALSE	0.7238383190144438	FALSE	S/T	S/T	0.989916	0.571	0.443	0.041	0.113
Q14164	Inhibitor of nuclear factor kappa-B kinase subunit epsilon	IKBKE	Q15111-S1088	Q15111	PLCL1	1088	S	EAIEEKESSEENGKL	FALSE	FALSE	0.5945052130077589	FALSE	S/T	S/T	0.00873309	0.571	0.443	0.041	0.113
Q14164	Inhibitor of nuclear factor kappa-B kinase subunit epsilon	IKBKE	Q15111-S1089	Q15111	PLCL1	1089	S	AIEEKESSEENGKL_	FALSE	FALSE	0.6115795379637184	FALSE	S/T	S/T	0.00305359	0.571	0.443	0.041	0.113
Q14164	Inhibitor of nuclear factor kappa-B kinase subunit epsilon	IKBKE	Q15111-T72	Q15111	PLCL1	72	T	LLEAARATPRRSSII	FALSE	FALSE	0.5135762362069979	FALSE	S/T	S/T	9.20194e-11	0.571	0.443	0.041	0.113
Q14164	Inhibitor of nuclear factor kappa-B kinase subunit epsilon	IKBKE	Q15111-T93	Q15111	PLCL1	93	T	KCGGRKKTVSFSSMP	FALSE	FALSE	0.6077010046902103	FALSE	S/T	S/T	0.00202263	0.571	0.443	0.041	0.113
Q14164	Inhibitor of nuclear factor kappa-B kinase subunit epsilon	IKBKE	Q15111-T246	Q15111	PLCL1	246	T	PRFMWLKTVFEAADV	FALSE	FALSE	0.6052329891481494	FALSE	S/T	S/T	0.00617259	0.571	0.443	0.041	0.113
Q14164	Inhibitor of nuclear factor kappa-B kinase subunit epsilon	IKBKE	Q15111-T556	Q15111	PLCL1	556	T	DVLEGEVTDEDEEAE	FALSE	FALSE	0.5750101291466759	FALSE	S/T	S/T	5.0274e-5	0.571	0.443	0.041	0.113
Q14164	Inhibitor of nuclear factor kappa-B kinase subunit epsilon	IKBKE	Q15116-S285	Q15116	PDCD1	285	S	RPEDGHCSWPL____	FALSE	FALSE	0.5194784101499074	FALSE	S/T	S/T	0.861208	0.271	0.319	0.041	0.041
Q14164	Inhibitor of nuclear factor kappa-B kinase subunit epsilon	IKBKE	Q15118-S67	Q15118	PDK1	67	S	KQFLDFGSVNACEKT	FALSE	FALSE	0.7093200401948746	TRUE	S/T	S/T	0.985428	0.602	0.404	0.0525	0.063
Q14164	Inhibitor of nuclear factor kappa-B kinase subunit epsilon	IKBKE	Q15119-S285	Q15119	PDK2	285	S	ALGEEDLSIKMSDRG	FALSE	FALSE	0.807661056125936	TRUE	S/T	S/T	0.993571	0.778	0.373	0.0525	0.063
Q14164	Inhibitor of nuclear factor kappa-B kinase subunit epsilon	IKBKE	Q15119-T118	Q15119	PDK2	118	T	QFTDALVTIRNRHND	FALSE	FALSE	0.8005967070814971	TRUE	S/T	S/T	0.572203	0.778	0.373	0.0525	0.063
Q14164	Inhibitor of nuclear factor kappa-B kinase subunit epsilon	IKBKE	Q15120-S239	Q15120	PDK3	239	S	IQVVYVPSHLFHMLF	FALSE	FALSE	0.5971035214542526	TRUE	S/T	S/T	0.893884	0.644	0.423	0.041	0.041
Q14164	Inhibitor of nuclear factor kappa-B kinase subunit epsilon	IKBKE	Q15120-S312	Q15120	PDK3	312	S	YSTAPRPSLEPTRAA	FALSE	FALSE	0.6096802617767885	TRUE	S/T	S/T	0.999663	0.644	0.423	0.041	0.041
Q14164	Inhibitor of nuclear factor kappa-B kinase subunit epsilon	IKBKE	Q15120-T169	Q15120	PDK3	169	T	RMLINQHTLLFGGDT	FALSE	FALSE	0.5467140974556391	TRUE	S/T	S/T	0.841007	0.644	0.423	0.041	0.041
Q14164	Inhibitor of nuclear factor kappa-B kinase subunit epsilon	IKBKE	Q15121-S25	Q15121	PEA15	25	S	EDLEQLKSACKEDIP	FALSE	FALSE	0.7991320789710388	FALSE	S/T	S/T	0.0569002	0.749	0.341	0.041	0.05599999999999999
Q14164	Inhibitor of nuclear factor kappa-B kinase subunit epsilon	IKBKE	Q15121-S43	Q15121	PEA15	43	S	SEEITTGSAWFSFLE	FALSE	FALSE	0.7220973679296427	FALSE	S/T	S/T	0.00989511	0.749	0.341	0.041	0.05599999999999999
Q14164	Inhibitor of nuclear factor kappa-B kinase subunit epsilon	IKBKE	Q15121-S61	Q15121	PEA15	61	S	KLDKDNLSYIEHIFE	FALSE	FALSE	0.8760228733526484	FALSE	S/T	S/T	0.400577	0.749	0.341	0.041	0.05599999999999999
Q14164	Inhibitor of nuclear factor kappa-B kinase subunit epsilon	IKBKE	Q15121-S90	Q15121	PEA15	90	S	RTRVLKISEEDELDT	FALSE	FALSE	0.7160067245494796	FALSE	S/T	S/T	0.00230379	0.749	0.341	0.041	0.05599999999999999
Q14164	Inhibitor of nuclear factor kappa-B kinase subunit epsilon	IKBKE	Q15121-S104	Q15121	PEA15	104	S	TKLTRIPSAKKYKDI	FALSE	FALSE	0.7651263639658386	FALSE	S/T	S/T	0.0196904	0.749	0.341	0.041	0.05599999999999999
Q14164	Inhibitor of nuclear factor kappa-B kinase subunit epsilon	IKBKE	Q15121-S116	Q15121	PEA15	116	S	KDIIRQPSEEEIIKL	FALSE	FALSE	0.7084560554812727	FALSE	S/T	S/T	0.00421354	0.749	0.341	0.041	0.05599999999999999
Q14164	Inhibitor of nuclear factor kappa-B kinase subunit epsilon	IKBKE	Q15121-T6	Q15121	PEA15	6	T	__MAEYGTLLQDLTN	FALSE	FALSE	0.8687565161761548	FALSE	S/T	S/T	0.268202	0.749	0.341	0.041	0.05599999999999999
Q14164	Inhibitor of nuclear factor kappa-B kinase subunit epsilon	IKBKE	Q15121-T97	Q15121	PEA15	97	T	SEEDELDTKLTRIPS	FALSE	FALSE	0.6474704289046205	FALSE	S/T	S/T	1.86444e-5	0.749	0.341	0.041	0.05599999999999999
Q14164	Inhibitor of nuclear factor kappa-B kinase subunit epsilon	IKBKE	Q15121-T100	Q15121	PEA15	100	T	DELDTKLTRIPSAKK	FALSE	FALSE	0.5818871042629057	FALSE	S/T	S/T	2.87427e-7	0.749	0.341	0.041	0.05599999999999999
Q14164	Inhibitor of nuclear factor kappa-B kinase subunit epsilon	IKBKE	Q15131-4-S249	Q15131-4	CDK10-4	249	S	TAGDCLESSYFKEKP	FALSE	FALSE	0.5599567910596125	FALSE	S/T	S/T	0.0216252	0.741	0.392	0.041	0.041
Q14164	Inhibitor of nuclear factor kappa-B kinase subunit epsilon	IKBKE	Q15131-4-S250	Q15131-4	CDK10-4	250	S	AGDCLESSYFKEKPL	FALSE	FALSE	0.7493650117820909	FALSE	S/T	S/T	0.171281	0.741	0.392	0.041	0.041
Q14164	Inhibitor of nuclear factor kappa-B kinase subunit epsilon	IKBKE	Q15139-S205	Q15139	KPCD1	205	S	GVRRRRLSNVSLTGV	FALSE	FALSE	0.5806010185455504	TRUE	S/T	S/T	0.104751	0.621	0.455	0.041	0.041
Q14164	Inhibitor of nuclear factor kappa-B kinase subunit epsilon	IKBKE	Q15139-S208	Q15139	KPCD1	208	S	RRRLSNVSLTGVSTI	FALSE	FALSE	0.6996853913559202	TRUE	S/T	S/T	0.991439	0.621	0.455	0.041	0.041
Q14164	Inhibitor of nuclear factor kappa-B kinase subunit epsilon	IKBKE	Q15139-S239	Q15139	KPCD1	239	S	LQKSPSESFIGREKR	FALSE	FALSE	0.6258843482993242	TRUE	S/T	S/T	0.679896	0.621	0.455	0.041	0.041
Q14164	Inhibitor of nuclear factor kappa-B kinase subunit epsilon	IKBKE	Q15139-S412	Q15139	KPCD1	412	S	PLMRVVQSVKHTKRK	FALSE	FALSE	0.6258843482993242	TRUE	S/T	S/T	0.68155	0.621	0.455	0.041	0.041
Q14164	Inhibitor of nuclear factor kappa-B kinase subunit epsilon	IKBKE	Q15139-S473	Q15139	KPCD1	473	S	IPLSEILSLEPVKTS	FALSE	FALSE	0.6996853913559202	TRUE	S/T	S/T	0.991219	0.621	0.455	0.041	0.041
Q14164	Inhibitor of nuclear factor kappa-B kinase subunit epsilon	IKBKE	Q15139-S549	Q15139	KPCD1	549	S	PVIPKGSSVGTGTNL	FALSE	FALSE	0.6288281669134744	TRUE	S/T	S/T	0.587204	0.621	0.455	0.041	0.041
Q14164	Inhibitor of nuclear factor kappa-B kinase subunit epsilon	IKBKE	Q15139-S738	Q15139	KPCD1	738	S	ARIIGEKSFRRSVVG	FALSE	FALSE	0.6187334781080941	TRUE	S/T	S/T	0.832114	0.621	0.455	0.041	0.041
Q14164	Inhibitor of nuclear factor kappa-B kinase subunit epsilon	IKBKE	Q15139-S742	Q15139	KPCD1	742	S	GEKSFRRSVVGTPAY	FALSE	FALSE	0.6276725316527159	TRUE	S/T	S/T	0.534665	0.621	0.455	0.041	0.041
Q14164	Inhibitor of nuclear factor kappa-B kinase subunit epsilon	IKBKE	Q15139-S890	Q15139	KPCD1	890	S	HLINPSASHSDTPET	FALSE	FALSE	0.6086572989231529	TRUE	S/T	S/T	0.367381	0.621	0.455	0.041	0.041
Q14164	Inhibitor of nuclear factor kappa-B kinase subunit epsilon	IKBKE	Q15139-S910	Q15139	KPCD1	910	S	KALGERVSIL_____	FALSE	FALSE	0.6792448771279584	TRUE	S/T	S/T	0.925896	0.621	0.455	0.041	0.041
Q14164	Inhibitor of nuclear factor kappa-B kinase subunit epsilon	IKBKE	Q15147-S63	Q15147	PLCB4	63	S	EGQVLECSLINSIRS	FALSE	FALSE	0.7647102535709805	FALSE	S/T	S/T	0.994858	0.622	0.347	0.041	0.113
Q14164	Inhibitor of nuclear factor kappa-B kinase subunit epsilon	IKBKE	Q15147-S67	Q15147	PLCB4	67	S	LECSLINSIRSGAIP	FALSE	FALSE	0.7652390246388217	FALSE	S/T	S/T	0.871227	0.622	0.347	0.041	0.113
Q14164	Inhibitor of nuclear factor kappa-B kinase subunit epsilon	IKBKE	Q15147-S503	Q15147	PLCB4	503	S	DNEEEIESADQEEEA	FALSE	FALSE	0.5063476367543249	FALSE	S/T	S/T	0.0143914	0.622	0.347	0.041	0.113
Q14164	Inhibitor of nuclear factor kappa-B kinase subunit epsilon	IKBKE	Q15147-S521	Q15147	PLCB4	521	S	FKFGNELSADDLGHK	FALSE	FALSE	0.5539504966543979	FALSE	S/T	S/T	0.0217065	0.622	0.347	0.041	0.113
Q14164	Inhibitor of nuclear factor kappa-B kinase subunit epsilon	IKBKE	Q15147-S843	Q15147	PLCB4	843	S	SDPKKFLSITEKRAD	FALSE	FALSE	0.7750784399542754	FALSE	S/T	S/T	0.971512	0.622	0.347	0.041	0.113
Q14164	Inhibitor of nuclear factor kappa-B kinase subunit epsilon	IKBKE	Q15147-S867	Q15147	PLCB4	867	S	SDIADVPSDTSKNDK	FALSE	FALSE	0.6993573209830367	FALSE	S/T	S/T	0.0665709	0.622	0.347	0.041	0.113
Q14164	Inhibitor of nuclear factor kappa-B kinase subunit epsilon	IKBKE	Q15147-S889	Q15147	PLCB4	889	S	KANVTPQSSSELRPT	FALSE	FALSE	0.5430591430110795	FALSE	S/T	S/T	0.0164637	0.622	0.347	0.041	0.113
Q14164	Inhibitor of nuclear factor kappa-B kinase subunit epsilon	IKBKE	Q15147-S890	Q15147	PLCB4	890	S	ANVTPQSSSELRPTT	FALSE	FALSE	0.5029197475825449	FALSE	S/T	S/T	0.00635691	0.622	0.347	0.041	0.113
Q14164	Inhibitor of nuclear factor kappa-B kinase subunit epsilon	IKBKE	Q15147-T1004	Q15147	PLCB4	1004	T	ETEIKIQTLTSDHKS	FALSE	FALSE	0.7558838807975102	FALSE	S/T	S/T	0.313877	0.622	0.347	0.041	0.113
Q14164	Inhibitor of nuclear factor kappa-B kinase subunit epsilon	IKBKE	Q15149-S35	Q15149	PLEC	35	S	KKDRRPRSLHPHVPG	FALSE	FALSE	0.5338834824222409	FALSE	S/T	S/T	0.995482	0.532	0.14	0.041	0.041
Q14164	Inhibitor of nuclear factor kappa-B kinase subunit epsilon	IKBKE	Q15149-S224	Q15149	PLEC	224	S	LEVLSGDSLPREKGR	FALSE	FALSE	0.5405355875712974	FALSE	S/T	S/T	0.992586	0.532	0.14	0.041	0.041
Q14164	Inhibitor of nuclear factor kappa-B kinase subunit epsilon	IKBKE	Q15149-S482	Q15149	PLEC	482	S	RSKGIYQSLEGAVQA	FALSE	FALSE	0.5397917946286983	FALSE	S/T	S/T	0.997342	0.532	0.14	0.041	0.041
Q14164	Inhibitor of nuclear factor kappa-B kinase subunit epsilon	IKBKE	Q15149-S754	Q15149	PLEC	754	S	ARLRSLESLHSFVAA	FALSE	FALSE	0.5366109999559983	FALSE	S/T	S/T	0.998054	0.532	0.14	0.041	0.041
Q14164	Inhibitor of nuclear factor kappa-B kinase subunit epsilon	IKBKE	Q15149-S1029	Q15149	PLEC	1029	S	QLHVDMKSLLAWQSL	FALSE	FALSE	0.5403861151155137	FALSE	S/T	S/T	0.997516	0.532	0.14	0.041	0.041
Q14164	Inhibitor of nuclear factor kappa-B kinase subunit epsilon	IKBKE	Q15149-S1047	Q15149	PLEC	1047	S	VQLIRSWSLATFRTL	FALSE	FALSE	0.5070812040244644	FALSE	S/T	S/T	0.98049	0.532	0.14	0.041	0.041
Q14164	Inhibitor of nuclear factor kappa-B kinase subunit epsilon	IKBKE	Q15149-S1732	Q15149	PLEC	1732	S	KTAQLERSLQEEHVA	FALSE	FALSE	0.5394731583646252	FALSE	S/T	S/T	0.989604	0.532	0.14	0.041	0.041
Q14164	Inhibitor of nuclear factor kappa-B kinase subunit epsilon	IKBKE	Q15149-S3116	Q15149	PLEC	3116	S	LCFEGLRSLVPAAEL	FALSE	FALSE	0.5357901276026111	FALSE	S/T	S/T	0.995758	0.532	0.14	0.041	0.041
Q14164	Inhibitor of nuclear factor kappa-B kinase subunit epsilon	IKBKE	Q15149-S3252	Q15149	PLEC	3252	S	PYTGQSVSLFQALKK	FALSE	FALSE	0.5282317779331959	FALSE	S/T	S/T	0.987611	0.532	0.14	0.041	0.041
Q14164	Inhibitor of nuclear factor kappa-B kinase subunit epsilon	IKBKE	Q15149-S3345	Q15149	PLEC	3345	S	PDQLTGLSLLPLSEK	FALSE	FALSE	0.5433458133242032	FALSE	S/T	S/T	0.990775	0.532	0.14	0.041	0.041
Q14164	Inhibitor of nuclear factor kappa-B kinase subunit epsilon	IKBKE	Q15149-S4406	Q15149	PLEC	4406	S	VSRTQLASWSDPTEE	FALSE	FALSE	0.5024622106329634	FALSE	S/T	S/T	0.969309	0.532	0.14	0.041	0.041
Q14164	Inhibitor of nuclear factor kappa-B kinase subunit epsilon	IKBKE	Q15149-S4675	Q15149	PLEC	4675	S	YASGSSASLGGPESA	FALSE	FALSE	0.5405355875712974	FALSE	S/T	S/T	0.992709	0.532	0.14	0.041	0.041
Q14164	Inhibitor of nuclear factor kappa-B kinase subunit epsilon	IKBKE	Q15154-S866	Q15154	PCM1	866	S	TASPVAVSLRSDGSE	FALSE	FALSE	0.5038106424319106	FALSE	S/T	S/T	0.997699	0.561	0.121	0.041	0.041
Q14164	Inhibitor of nuclear factor kappa-B kinase subunit epsilon	IKBKE	Q15155-S150	Q15155	NOMO1	150	S	GPAGVQVSLRNTGTE	FALSE	FALSE	0.5401406141248966	FALSE	S/T	S/T	0.996464	0.43	0.249	0.041	0.041
Q14164	Inhibitor of nuclear factor kappa-B kinase subunit epsilon	IKBKE	Q15166-S15	Q15166	PON3	15	S	VLLGVGLSLVGEMFL	FALSE	FALSE	0.5382016325398363	FALSE	S/T	S/T	0.996562	0.547	0.219	0.041	0.041
Q14164	Inhibitor of nuclear factor kappa-B kinase subunit epsilon	IKBKE	Q15166-S165	Q15166	PON3	165	S	IKHELLKSVNDIVVL	FALSE	FALSE	0.5239478325694438	FALSE	S/T	S/T	0.88635	0.547	0.219	0.041	0.041
Q14164	Inhibitor of nuclear factor kappa-B kinase subunit epsilon	IKBKE	Q15166-S325	Q15166	PON3	325	S	TVYANNGSVLQGTSV	FALSE	FALSE	0.520471018867274	FALSE	S/T	S/T	0.578307	0.547	0.219	0.041	0.041
Q14164	Inhibitor of nuclear factor kappa-B kinase subunit epsilon	IKBKE	Q15172-S2	Q15172	2A5A	2	S	______MSSSSPPAG	FALSE	FALSE	0.6502443486319502	FALSE	S/T	S/T	0.015597	0.672	0.442	0.041	0.0985
Q14164	Inhibitor of nuclear factor kappa-B kinase subunit epsilon	IKBKE	Q15172-S3	Q15172	2A5A	3	S	_____MSSSSPPAGA	FALSE	FALSE	0.6556470766038444	FALSE	S/T	S/T	0.0204095	0.672	0.442	0.041	0.0985
Q14164	Inhibitor of nuclear factor kappa-B kinase subunit epsilon	IKBKE	Q15172-S4	Q15172	2A5A	4	S	____MSSSSPPAGAA	FALSE	FALSE	0.60051811875407	FALSE	S/T	S/T	0.00442719	0.672	0.442	0.041	0.0985
Q14164	Inhibitor of nuclear factor kappa-B kinase subunit epsilon	IKBKE	Q15172-S28	Q15172	2A5A	28	S	VDGFTRKSVRKAQRQ	FALSE	FALSE	0.8274245957503331	FALSE	S/T	S/T	0.643975	0.672	0.442	0.041	0.0985
Q14164	Inhibitor of nuclear factor kappa-B kinase subunit epsilon	IKBKE	Q15172-S38	Q15172	2A5A	38	S	KAQRQKRSQGSSQFR	FALSE	FALSE	0.6140677117684072	FALSE	S/T	S/T	6.51557e-4	0.672	0.442	0.041	0.0985
Q14164	Inhibitor of nuclear factor kappa-B kinase subunit epsilon	IKBKE	Q15172-S41	Q15172	2A5A	41	S	RQKRSQGSSQFRSQG	FALSE	FALSE	0.5841977151758285	FALSE	S/T	S/T	0.00885848	0.672	0.442	0.041	0.0985
Q14164	Inhibitor of nuclear factor kappa-B kinase subunit epsilon	IKBKE	Q15172-S42	Q15172	2A5A	42	S	QKRSQGSSQFRSQGS	FALSE	FALSE	0.5594771546212535	FALSE	S/T	S/T	4.80209e-4	0.672	0.442	0.041	0.0985
Q14164	Inhibitor of nuclear factor kappa-B kinase subunit epsilon	IKBKE	Q15172-S46	Q15172	2A5A	46	S	QGSSQFRSQGSQAEL	FALSE	FALSE	0.6087415161655635	FALSE	S/T	S/T	0.00265857	0.672	0.442	0.041	0.0985
Q14164	Inhibitor of nuclear factor kappa-B kinase subunit epsilon	IKBKE	Q15172-S49	Q15172	2A5A	49	S	SQFRSQGSQAELHPL	FALSE	FALSE	0.5812328739366014	FALSE	S/T	S/T	5.49861e-4	0.672	0.442	0.041	0.0985
Q14164	Inhibitor of nuclear factor kappa-B kinase subunit epsilon	IKBKE	Q15172-S472	Q15172	2A5A	472	S	KALEKQNSAYNMHSI	FALSE	FALSE	0.6601642480597797	FALSE	S/T	S/T	0.0346786	0.672	0.442	0.041	0.0985
Q14164	Inhibitor of nuclear factor kappa-B kinase subunit epsilon	IKBKE	Q15172-S484	Q15172	2A5A	484	S	HSILSNTSAE_____	FALSE	FALSE	0.6502443486319502	FALSE	S/T	S/T	0.015677	0.672	0.442	0.041	0.0985
Q14164	Inhibitor of nuclear factor kappa-B kinase subunit epsilon	IKBKE	Q15172-T421	Q15172	2A5A	421	T	LVYNVLKTLMEMNGK	FALSE	FALSE	0.8316632426083937	FALSE	S/T	S/T	0.606939	0.672	0.442	0.041	0.0985
Q14164	Inhibitor of nuclear factor kappa-B kinase subunit epsilon	IKBKE	Q15173-S15	Q15173	2A5B	15	S	ASTPTSPSSPGLSPV	FALSE	FALSE	0.6353341602942204	FALSE	S/T	S/T	0.00464534	0.76	0.396	0.041	0.0985
Q14164	Inhibitor of nuclear factor kappa-B kinase subunit epsilon	IKBKE	Q15173-S35	Q15173	2A5B	35	S	VDGFSRRSLRRARPR	FALSE	FALSE	0.8853892934846761	FALSE	S/T	S/T	0.991505	0.76	0.396	0.041	0.0985
Q14164	Inhibitor of nuclear factor kappa-B kinase subunit epsilon	IKBKE	Q15173-S44	Q15173	2A5B	44	S	RRARPRRSHSSSQFR	FALSE	FALSE	0.8742753084411627	FALSE	S/T	S/T	0.420992	0.76	0.396	0.041	0.0985
Q14164	Inhibitor of nuclear factor kappa-B kinase subunit epsilon	IKBKE	Q15173-S46	Q15173	2A5B	46	S	ARPRRSHSSSQFRYQ	FALSE	FALSE	0.6302611097707995	FALSE	S/T	S/T	0.00329587	0.76	0.396	0.041	0.0985
Q14164	Inhibitor of nuclear factor kappa-B kinase subunit epsilon	IKBKE	Q15173-S47	Q15173	2A5B	47	S	RPRRSHSSSQFRYQS	FALSE	FALSE	0.6329424936275536	FALSE	S/T	S/T	0.00494376	0.76	0.396	0.041	0.0985
Q14164	Inhibitor of nuclear factor kappa-B kinase subunit epsilon	IKBKE	Q15181-S14	Q15181	IPYR	14	S	EERAAPFSLEYRVFL	FALSE	FALSE	0.5625228973257715	FALSE	S/T	S/T	0.993617	0.627	0.187	0.041	0.041
Q14164	Inhibitor of nuclear factor kappa-B kinase subunit epsilon	IKBKE	Q15185-S72	Q15185	TEBP	72	S	KHKRTDRSILCCLRK	FALSE	FALSE	0.7746814640563372	FALSE	S/T	S/T	0.940927	0.719	0.304	0.041	0.041
Q14164	Inhibitor of nuclear factor kappa-B kinase subunit epsilon	IKBKE	Q15185-S85	Q15185	TEBP	85	S	RKGESGQSWPRLTKE	FALSE	FALSE	0.7696485214265494	FALSE	S/T	S/T	0.91062	0.719	0.304	0.041	0.041
Q14164	Inhibitor of nuclear factor kappa-B kinase subunit epsilon	IKBKE	Q15185-S100	Q15185	TEBP	100	S	RAKLNWLSVDFNNWK	FALSE	FALSE	0.7465498516847727	FALSE	S/T	S/T	0.532889	0.719	0.304	0.041	0.041
Q14164	Inhibitor of nuclear factor kappa-B kinase subunit epsilon	IKBKE	Q15185-S118	Q15185	TEBP	118	S	DDSDEDMSNFDRFSE	FALSE	FALSE	0.6394400439701217	FALSE	S/T	S/T	0.266701	0.719	0.304	0.041	0.041
Q14164	Inhibitor of nuclear factor kappa-B kinase subunit epsilon	IKBKE	Q15185-S151	Q15185	TEBP	151	S	ADDDSQDSDDEKMPD	FALSE	FALSE	0.5444737303330017	FALSE	S/T	S/T	0.0377263	0.719	0.304	0.041	0.041
Q14164	Inhibitor of nuclear factor kappa-B kinase subunit epsilon	IKBKE	Q15195-S83	Q15195	PLGA	83	S	MAENKKSSIIIRMRD	FALSE	FALSE	0.5104602213006749	FALSE	S/T	S/T	0.921737	1	0.169	0.041	0.041
Q14164	Inhibitor of nuclear factor kappa-B kinase subunit epsilon	IKBKE	Q15198-S257	Q15198	PGFRL	257	S	AGGRSQISVKYQLLY	FALSE	FALSE	0.5806258238090732	FALSE	S/T	S/T	0.699861	0.331	0.371	0.041	0.041
Q14164	Inhibitor of nuclear factor kappa-B kinase subunit epsilon	IKBKE	Q15208-S6	Q15208	STK38	6	S	__MAMTGSTPCSSMS	FALSE	FALSE	0.5699216690664457	TRUE	S/T	S/T	0.00981155	0.824	0.541	0.05649999999999999	0.07050000000000001
Q14164	Inhibitor of nuclear factor kappa-B kinase subunit epsilon	IKBKE	Q15208-S10	Q15208	STK38	10	S	MTGSTPCSSMSNHTK	FALSE	FALSE	0.5714646108916457	TRUE	S/T	S/T	0.0108155	0.824	0.541	0.05649999999999999	0.07050000000000001
Q14164	Inhibitor of nuclear factor kappa-B kinase subunit epsilon	IKBKE	Q15208-S11	Q15208	STK38	11	S	TGSTPCSSMSNHTKE	FALSE	FALSE	0.8514000436450699	TRUE	S/T	S/T	0.918336	0.824	0.541	0.05649999999999999	0.07050000000000001
Q14164	Inhibitor of nuclear factor kappa-B kinase subunit epsilon	IKBKE	Q15208-S13	Q15208	STK38	13	S	STPCSSMSNHTKERV	FALSE	FALSE	0.6738647460984879	TRUE	S/T	S/T	0.028024	0.824	0.541	0.05649999999999999	0.07050000000000001
Q14164	Inhibitor of nuclear factor kappa-B kinase subunit epsilon	IKBKE	Q15208-S91	Q15208	STK38	91	S	LGLEDFESLKVIGRG	FALSE	FALSE	0.8390492087687051	TRUE	S/T	S/T	0.998712	0.824	0.541	0.05649999999999999	0.07050000000000001
Q14164	Inhibitor of nuclear factor kappa-B kinase subunit epsilon	IKBKE	Q15208-S252	Q15208	STK38	252	S	FYRNLNHSLPSDFTF	FALSE	FALSE	0.8431359553554517	TRUE	S/T	S/T	0.994623	0.824	0.541	0.05649999999999999	0.07050000000000001
Q14164	Inhibitor of nuclear factor kappa-B kinase subunit epsilon	IKBKE	Q15208-S264	Q15208	STK38	264	S	FTFQNMNSKRKAETW	FALSE	FALSE	0.5493251467282255	TRUE	S/T	S/T	0.00552895	0.824	0.541	0.05649999999999999	0.07050000000000001
Q14164	Inhibitor of nuclear factor kappa-B kinase subunit epsilon	IKBKE	Q15208-S281	Q15208	STK38	281	S	NRRQLAFSTVGTPDY	FALSE	FALSE	0.6782414959309703	TRUE	S/T	S/T	0.0311618	0.824	0.541	0.05649999999999999	0.07050000000000001
Q14164	Inhibitor of nuclear factor kappa-B kinase subunit epsilon	IKBKE	Q15208-T26	Q15208	STK38	26	T	RVTMTKVTLENFYSN	FALSE	FALSE	0.7781951975514741	TRUE	S/T	S/T	0.204821	0.824	0.541	0.05649999999999999	0.07050000000000001
Q14164	Inhibitor of nuclear factor kappa-B kinase subunit epsilon	IKBKE	Q15208-T183	Q15208	STK38	183	T	TLLMKKDTLTEEETQ	FALSE	FALSE	0.7900733726685424	TRUE	S/T	S/T	0.252028	0.824	0.541	0.05649999999999999	0.07050000000000001
Q14164	Inhibitor of nuclear factor kappa-B kinase subunit epsilon	IKBKE	Q15208-T270	Q15208	STK38	270	T	NSKRKAETWKRNRRQ	FALSE	FALSE	0.6965151583285593	TRUE	S/T	S/T	0.0431023	0.824	0.541	0.05649999999999999	0.07050000000000001
Q14164	Inhibitor of nuclear factor kappa-B kinase subunit epsilon	IKBKE	Q15208-T282	Q15208	STK38	282	T	RRQLAFSTVGTPDYI	FALSE	FALSE	0.5763592417267943	TRUE	S/T	S/T	0.0072109	0.824	0.541	0.05649999999999999	0.07050000000000001
Q14164	Inhibitor of nuclear factor kappa-B kinase subunit epsilon	IKBKE	Q15208-Y31	Q15208	STK38	31	Y	KVTLENFYSNLIAQH	FALSE	FALSE	0.5869238023271085	TRUE	S/T	Y	6.70252e-10	0.824	0.541	0.05649999999999999	0.07050000000000001
Q14164	Inhibitor of nuclear factor kappa-B kinase subunit epsilon	IKBKE	Q15208-Y288	Q15208	STK38	288	Y	STVGTPDYIAPEVFM	FALSE	FALSE	0.5641029505766849	TRUE	S/T	Y	1.22733e-6	0.824	0.541	0.05649999999999999	0.07050000000000001
Q14164	Inhibitor of nuclear factor kappa-B kinase subunit epsilon	IKBKE	Q15208-Y443	Q15208	STK38	443	Y	KDWVFINYTYKRFEG	FALSE	FALSE	0.5896738023271085	TRUE	S/T	Y	1.89557e-9	0.824	0.541	0.05649999999999999	0.07050000000000001
Q14164	Inhibitor of nuclear factor kappa-B kinase subunit epsilon	IKBKE	Q15208-Y445	Q15208	STK38	445	Y	WVFINYTYKRFEGLT	FALSE	FALSE	0.5869238023271085	TRUE	S/T	Y	4.93312e-10	0.824	0.541	0.05649999999999999	0.07050000000000001
Q14164	Inhibitor of nuclear factor kappa-B kinase subunit epsilon	IKBKE	Q15208-Y460	Q15208	STK38	460	Y	ARGAIPSYMKAAK__	FALSE	FALSE	0.5661029505766849	TRUE	S/T	Y	7.86389e-7	0.824	0.541	0.05649999999999999	0.07050000000000001
Q14164	Inhibitor of nuclear factor kappa-B kinase subunit epsilon	IKBKE	Q15223-S52	Q15223	NECT1	52	S	TDVVLHCSFANPLPS	FALSE	FALSE	0.5255947793127548	FALSE	S/T	S/T	0.751131	0.432	0.255	0.041	0.041
Q14164	Inhibitor of nuclear factor kappa-B kinase subunit epsilon	IKBKE	Q15223-S59	Q15223	NECT1	59	S	SFANPLPSVKITQVT	FALSE	FALSE	0.5127749239060735	FALSE	S/T	S/T	0.855664	0.432	0.255	0.041	0.041
Q14164	Inhibitor of nuclear factor kappa-B kinase subunit epsilon	IKBKE	Q15223-S181	Q15223	NECT1	181	S	SANGKPPSVVSWETR	FALSE	FALSE	0.5173977291407048	FALSE	S/T	S/T	0.833506	0.432	0.255	0.041	0.041
Q14164	Inhibitor of nuclear factor kappa-B kinase subunit epsilon	IKBKE	Q15223-S508	Q15223	NECT1	508	S	MVSQNDGSFISKKEW	FALSE	FALSE	0.5237900174079929	FALSE	S/T	S/T	0.80086	0.432	0.255	0.041	0.041
Q14164	Inhibitor of nuclear factor kappa-B kinase subunit epsilon	IKBKE	Q15233-S147	Q15233	NONO	147	S	RVRFACHSASLTVRN	FALSE	FALSE	0.5296396816499177	FALSE	S/T	S/T	0.0087121	0.728	0.339	0.041	0.041
Q14164	Inhibitor of nuclear factor kappa-B kinase subunit epsilon	IKBKE	Q15233-S149	Q15233	NONO	149	S	RFACHSASLTVRNLP	FALSE	FALSE	0.8135696138766247	FALSE	S/T	S/T	0.969467	0.728	0.339	0.041	0.041
Q14164	Inhibitor of nuclear factor kappa-B kinase subunit epsilon	IKBKE	Q15233-S188	Q15233	NONO	188	S	VDDRGRPSGKGIVEF	FALSE	FALSE	0.6110922723604247	FALSE	S/T	S/T	0.0495881	0.728	0.339	0.041	0.041
Q14164	Inhibitor of nuclear factor kappa-B kinase subunit epsilon	IKBKE	Q15233-S209	Q15233	NONO	209	S	RKALDRCSEGSFLLT	FALSE	FALSE	0.5064825034532956	FALSE	S/T	S/T	0.00368763	0.728	0.339	0.041	0.041
Q14164	Inhibitor of nuclear factor kappa-B kinase subunit epsilon	IKBKE	Q15233-S212	Q15233	NONO	212	S	LDRCSEGSFLLTTFP	FALSE	FALSE	0.8115760345102403	FALSE	S/T	S/T	0.581792	0.728	0.339	0.041	0.041
Q14164	Inhibitor of nuclear factor kappa-B kinase subunit epsilon	IKBKE	Q15233-S262	Q15233	NONO	262	S	PRFAQPGSFEYEYAM	FALSE	FALSE	0.8096481592926407	FALSE	S/T	S/T	0.731145	0.728	0.339	0.041	0.041
Q14164	Inhibitor of nuclear factor kappa-B kinase subunit epsilon	IKBKE	Q15233-T6	Q15233	NONO	6	T	__MQSNKTFNLEKQN	FALSE	FALSE	0.5118656743355777	FALSE	S/T	S/T	0.00662768	0.728	0.339	0.041	0.041
Q14164	Inhibitor of nuclear factor kappa-B kinase subunit epsilon	IKBKE	Q15233-T418	Q15233	NONO	418	T	PAPPGPATMMPDGTL	FALSE	FALSE	0.5528506365181477	FALSE	S/T	S/T	0.0222313	0.728	0.339	0.041	0.041
Q14164	Inhibitor of nuclear factor kappa-B kinase subunit epsilon	IKBKE	Q15233-T424	Q15233	NONO	424	T	ATMMPDGTLGLTPPT	FALSE	FALSE	0.6835742782430378	FALSE	S/T	S/T	0.204734	0.728	0.339	0.041	0.041
Q14164	Inhibitor of nuclear factor kappa-B kinase subunit epsilon	IKBKE	Q15233-T440	Q15233	NONO	440	T	ERFGQAATMEGIGAI	FALSE	FALSE	0.6185381468568293	FALSE	S/T	S/T	0.0734647	0.728	0.339	0.041	0.041
Q14164	Inhibitor of nuclear factor kappa-B kinase subunit epsilon	IKBKE	Q15256-S342	Q15256	PTPRR	342	S	ERRGSNVSLTLDMSS	FALSE	FALSE	0.7903901883951655	FALSE	S/T	S/T	0.991673	0.532	0.346	0.0515	0.1005
Q14164	Inhibitor of nuclear factor kappa-B kinase subunit epsilon	IKBKE	Q15256-S358	Q15256	PTPRR	358	S	GNIEPFVSIPTPREK	FALSE	FALSE	0.8022097129101023	FALSE	S/T	S/T	0.964547	0.532	0.346	0.0515	0.1005
Q14164	Inhibitor of nuclear factor kappa-B kinase subunit epsilon	IKBKE	Q15257-T118	Q15257	PTPA	118	T	KLVALLNTLDRWIDE	FALSE	FALSE	0.5569375977457931	FALSE	S/T	S/T	0.4132	0.71	0.265	0.041	0.041
Q14164	Inhibitor of nuclear factor kappa-B kinase subunit epsilon	IKBKE	Q15262-S804	Q15262	PTPRK	804	S	MVNAMDRSYADQSTL	FALSE	FALSE	0.8295727523347052	FALSE	S/T	S/T	0.312832	0.474	0.377	0.0515	0.1005
Q14164	Inhibitor of nuclear factor kappa-B kinase subunit epsilon	IKBKE	Q15262-S809	Q15262	PTPRK	809	S	DRSYADQSTLHAEDP	FALSE	FALSE	0.5469494221590877	FALSE	S/T	S/T	0.0302181	0.474	0.377	0.0515	0.1005
Q14164	Inhibitor of nuclear factor kappa-B kinase subunit epsilon	IKBKE	Q15262-T810	Q15262	PTPRK	810	T	RSYADQSTLHAEDPL	FALSE	FALSE	0.8255075737246064	FALSE	S/T	S/T	0.187249	0.474	0.377	0.0515	0.1005
Q14164	Inhibitor of nuclear factor kappa-B kinase subunit epsilon	IKBKE	Q15276-S116	Q15276	RABE1	116	S	QWREEVASLQAVMKE	FALSE	FALSE	0.7417144091668441	FALSE	S/T	S/T	0.994581	0.673	0.299	0.041	0.041
Q14164	Inhibitor of nuclear factor kappa-B kinase subunit epsilon	IKBKE	Q15276-S246	Q15276	RABE1	246	S	AVLNTQKSVLQEDAE	FALSE	FALSE	0.7173454302087772	FALSE	S/T	S/T	0.781645	0.673	0.299	0.041	0.041
Q14164	Inhibitor of nuclear factor kappa-B kinase subunit epsilon	IKBKE	Q15276-S362	Q15276	RABE1	362	S	EESSAQLSNEEEHLD	FALSE	FALSE	0.6106248425579028	FALSE	S/T	S/T	0.143526	0.673	0.299	0.041	0.041
Q14164	Inhibitor of nuclear factor kappa-B kinase subunit epsilon	IKBKE	Q15276-S370	Q15276	RABE1	370	S	NEEEHLDSTRGSVHS	FALSE	FALSE	0.5461545210219547	FALSE	S/T	S/T	0.0799992	0.673	0.299	0.041	0.041
Q14164	Inhibitor of nuclear factor kappa-B kinase subunit epsilon	IKBKE	Q15276-S374	Q15276	RABE1	374	S	HLDSTRGSVHSLDAG	FALSE	FALSE	0.7138391991202973	FALSE	S/T	S/T	0.655219	0.673	0.299	0.041	0.041
Q14164	Inhibitor of nuclear factor kappa-B kinase subunit epsilon	IKBKE	Q15276-S377	Q15276	RABE1	377	S	STRGSVHSLDAGLLL	FALSE	FALSE	0.7357274586173935	FALSE	S/T	S/T	0.994228	0.673	0.299	0.041	0.041
Q14164	Inhibitor of nuclear factor kappa-B kinase subunit epsilon	IKBKE	Q15276-S407	Q15276	RABE1	407	S	DGLRRAQSTDSLGTS	FALSE	FALSE	0.5569743863450001	FALSE	S/T	S/T	0.0678016	0.673	0.299	0.041	0.041
Q14164	Inhibitor of nuclear factor kappa-B kinase subunit epsilon	IKBKE	Q15276-S410	Q15276	RABE1	410	S	RRAQSTDSLGTSGSL	FALSE	FALSE	0.7407542743042643	FALSE	S/T	S/T	0.99105	0.673	0.299	0.041	0.041
Q14164	Inhibitor of nuclear factor kappa-B kinase subunit epsilon	IKBKE	Q15276-S416	Q15276	RABE1	416	S	DSLGTSGSLQSKALG	FALSE	FALSE	0.7405743174288354	FALSE	S/T	S/T	0.992146	0.673	0.299	0.041	0.041
Q14164	Inhibitor of nuclear factor kappa-B kinase subunit epsilon	IKBKE	Q15276-S430	Q15276	RABE1	430	S	GYNYKAKSAGNLDES	FALSE	FALSE	0.5518546784651394	FALSE	S/T	S/T	0.0444155	0.673	0.299	0.041	0.041
Q14164	Inhibitor of nuclear factor kappa-B kinase subunit epsilon	IKBKE	Q15276-S447	Q15276	RABE1	447	S	GPLVGADSVSENFDT	FALSE	FALSE	0.7213601609029197	FALSE	S/T	S/T	0.79846	0.673	0.299	0.041	0.041
Q14164	Inhibitor of nuclear factor kappa-B kinase subunit epsilon	IKBKE	Q15276-S456	Q15276	RABE1	456	S	SENFDTASLGSLQMP	FALSE	FALSE	0.7405743174288354	FALSE	S/T	S/T	0.991879	0.673	0.299	0.041	0.041
Q14164	Inhibitor of nuclear factor kappa-B kinase subunit epsilon	IKBKE	Q15276-S488	Q15276	RABE1	488	S	PEQEETASLLSSVTQ	FALSE	FALSE	0.7367409787101268	FALSE	S/T	S/T	0.993293	0.673	0.299	0.041	0.041
Q14164	Inhibitor of nuclear factor kappa-B kinase subunit epsilon	IKBKE	Q15276-S491	Q15276	RABE1	491	S	EETASLLSSVTQGME	FALSE	FALSE	0.5205122537060767	FALSE	S/T	S/T	0.0351233	0.673	0.299	0.041	0.041
Q14164	Inhibitor of nuclear factor kappa-B kinase subunit epsilon	IKBKE	Q15276-S492	Q15276	RABE1	492	S	ETASLLSSVTQGMES	FALSE	FALSE	0.7149688422646089	FALSE	S/T	S/T	0.712915	0.673	0.299	0.041	0.041
Q14164	Inhibitor of nuclear factor kappa-B kinase subunit epsilon	IKBKE	Q15276-S651	Q15276	RABE1	651	S	RLQKDNDSLQGKHSL	FALSE	FALSE	0.7462635019330062	FALSE	S/T	S/T	0.996026	0.673	0.299	0.041	0.041
Q14164	Inhibitor of nuclear factor kappa-B kinase subunit epsilon	IKBKE	Q15276-S771	Q15276	RABE1	771	S	EKSQQLESLQEIKIS	FALSE	FALSE	0.7408909358872741	FALSE	S/T	S/T	0.998068	0.673	0.299	0.041	0.041
Q14164	Inhibitor of nuclear factor kappa-B kinase subunit epsilon	IKBKE	Q15283-S217	Q15283	RASA2	217	S	TKVKKKTSNPQFNEI	FALSE	FALSE	0.6625647649705704	FALSE	S/T	S/T	0.0998142	0.596	0.37	0.041	0.041
Q14164	Inhibitor of nuclear factor kappa-B kinase subunit epsilon	IKBKE	Q15283-S234	Q15283	RASA2	234	S	FEVTRSSSYTRKSQF	FALSE	FALSE	0.6308863701707529	FALSE	S/T	S/T	0.0865099	0.596	0.37	0.041	0.041
Q14164	Inhibitor of nuclear factor kappa-B kinase subunit epsilon	IKBKE	Q15283-S553	Q15283	RASA2	553	S	QTLGSWGSLSKSKSS	FALSE	FALSE	0.7725578985446323	FALSE	S/T	S/T	0.992147	0.596	0.37	0.041	0.041
Q14164	Inhibitor of nuclear factor kappa-B kinase subunit epsilon	IKBKE	Q15283-S560	Q15283	RASA2	560	S	SLSKSKSSFKETFMC	FALSE	FALSE	0.7677668051709211	FALSE	S/T	S/T	0.638538	0.596	0.37	0.041	0.041
Q14164	Inhibitor of nuclear factor kappa-B kinase subunit epsilon	IKBKE	Q15283-T537	Q15283	RASA2	537	T	PDAQTIRTLTLISKT	FALSE	FALSE	0.6725607194753538	FALSE	S/T	S/T	0.162661	0.596	0.37	0.041	0.041
Q14164	Inhibitor of nuclear factor kappa-B kinase subunit epsilon	IKBKE	Q15283-T544	Q15283	RASA2	544	T	TLTLISKTIQTLGSW	FALSE	FALSE	0.5387319161367866	FALSE	S/T	S/T	0.0136936	0.596	0.37	0.041	0.041
Q14164	Inhibitor of nuclear factor kappa-B kinase subunit epsilon	IKBKE	Q15283-T782	Q15283	RASA2	782	T	KMEEACGTIAVYQGP	FALSE	FALSE	0.5443353280903228	FALSE	S/T	S/T	0.0152539	0.596	0.37	0.041	0.041
Q14164	Inhibitor of nuclear factor kappa-B kinase subunit epsilon	IKBKE	Q15287-S10	Q15287	RNPS1	10	S	LSGVKKKSLLGVKEN	FALSE	FALSE	0.5754111306608223	FALSE	S/T	S/T	0.994453	0.823	0.183	0.041	0.041
Q14164	Inhibitor of nuclear factor kappa-B kinase subunit epsilon	IKBKE	Q15291-S8	Q15291	RBBP5	8	S	MNLELLESFGQNYPE	FALSE	FALSE	0.8084799242749211	FALSE	S/T	S/T	0.845682	0.717	0.338	0.041	0.041
Q14164	Inhibitor of nuclear factor kappa-B kinase subunit epsilon	IKBKE	Q15291-S130	Q15291	RBBP5	130	S	VLVCPMKSAPVMLTL	FALSE	FALSE	0.5448372101798707	FALSE	S/T	S/T	0.0203336	0.717	0.338	0.041	0.041
Q14164	Inhibitor of nuclear factor kappa-B kinase subunit epsilon	IKBKE	Q15291-S211	Q15291	RBBP5	211	S	IEFARKGSCFLINTA	FALSE	FALSE	0.5302595435462146	FALSE	S/T	S/T	0.0172517	0.717	0.338	0.041	0.041
Q14164	Inhibitor of nuclear factor kappa-B kinase subunit epsilon	IKBKE	Q15291-S388	Q15291	RBBP5	388	S	DPIAAFCSSDEELED	FALSE	FALSE	0.5883704190676092	FALSE	S/T	S/T	0.0396852	0.717	0.338	0.041	0.041
Q14164	Inhibitor of nuclear factor kappa-B kinase subunit epsilon	IKBKE	Q15291-S389	Q15291	RBBP5	389	S	PIAAFCSSDEELEDS	FALSE	FALSE	0.5012560524140258	FALSE	S/T	S/T	0.0133816	0.717	0.338	0.041	0.041
Q14164	Inhibitor of nuclear factor kappa-B kinase subunit epsilon	IKBKE	Q15291-S433	Q15291	RBBP5	433	S	SLMDEGASSEKKRQS	FALSE	FALSE	0.5055737463298111	FALSE	S/T	S/T	0.0117339	0.717	0.338	0.041	0.041
Q14164	Inhibitor of nuclear factor kappa-B kinase subunit epsilon	IKBKE	Q15291-S515	Q15291	RBBP5	515	S	RGLPLEGSAKGKVQA	FALSE	FALSE	0.5481918126885175	FALSE	S/T	S/T	0.0208485	0.717	0.338	0.041	0.041
Q14164	Inhibitor of nuclear factor kappa-B kinase subunit epsilon	IKBKE	Q15291-T20	Q15291	RBBP5	20	T	YPEEADGTLDCISMA	FALSE	FALSE	0.7766564640781137	FALSE	S/T	S/T	0.350039	0.717	0.338	0.041	0.041
Q14164	Inhibitor of nuclear factor kappa-B kinase subunit epsilon	IKBKE	Q15293-S55	Q15293	RCN1	55	S	RPPEDNQSFQYDHEA	FALSE	FALSE	0.5835513776562946	FALSE	S/T	S/T	0.771716	0.575	0.228	0.041	0.041
Q14164	Inhibitor of nuclear factor kappa-B kinase subunit epsilon	IKBKE	Q15293-S136	Q15293	RCN1	136	S	RDKDDKISWEEYKQA	FALSE	FALSE	0.5949545231006714	FALSE	S/T	S/T	0.929683	0.575	0.228	0.041	0.041
Q14164	Inhibitor of nuclear factor kappa-B kinase subunit epsilon	IKBKE	Q15293-S234	Q15293	RCN1	234	S	EYIADMFSHEENGPE	FALSE	FALSE	0.5781173678528119	FALSE	S/T	S/T	0.659087	0.575	0.228	0.041	0.041
Q14164	Inhibitor of nuclear factor kappa-B kinase subunit epsilon	IKBKE	Q15293-T211	Q15293	RCN1	211	T	KEIVVLETLEDIDKN	FALSE	FALSE	0.536617499416613	FALSE	S/T	S/T	0.536688	0.575	0.228	0.041	0.041
Q14164	Inhibitor of nuclear factor kappa-B kinase subunit epsilon	IKBKE	Q15303-S1246	Q15303	ERBB4	1246	S	NPDYWNHSLPPRSTL	FALSE	FALSE	0.5095605830886953	TRUE	S/T	S/T	0.984272	0.566	0.373	0.041	0.041
Q14164	Inhibitor of nuclear factor kappa-B kinase subunit epsilon	IKBKE	Q15303-3-S1043	Q15303-3	ERBB4-3	1043	S	TSRARIDSNRNQFVY	FALSE	FALSE	0.6131636725584109	FALSE	S/T	S/T	0.111638	0.566	0.373	0.041	0.041
Q14164	Inhibitor of nuclear factor kappa-B kinase subunit epsilon	IKBKE	Q15303-4-S1033	Q15303-4	ERBB4-4	1033	S	TSRARIDSNRNQFVY	FALSE	FALSE	0.6131636725584109	FALSE	S/T	S/T	0.111638	0.566	0.373	0.041	0.041
Q14164	Inhibitor of nuclear factor kappa-B kinase subunit epsilon	IKBKE	Q15306-S48	Q15306	IRF4	48	S	VWENEEKSIFRIPWK	FALSE	FALSE	0.9361187377990416	FALSE	S/T	S/T	0.939741	0.752	0.4	0.051	0.0455
Q14164	Inhibitor of nuclear factor kappa-B kinase subunit epsilon	IKBKE	Q15306-S177	Q15306	IRF4	177	S	MMPPLDRSWRDYVPD	FALSE	FALSE	0.9371904549707588	FALSE	S/T	S/T	0.962879	0.752	0.4	0.051	0.0455
Q14164	Inhibitor of nuclear factor kappa-B kinase subunit epsilon	IKBKE	Q15311-S116	Q15311	RBP1	116	S	IHVFKKPSFSKKKEK	FALSE	FALSE	0.6532822051350778	FALSE	S/T	S/T	0.6028	0.556	0.31	0.041	0.041
Q14164	Inhibitor of nuclear factor kappa-B kinase subunit epsilon	IKBKE	Q15311-S353	Q15311	RBP1	353	S	LSPTVQISNRVLYVF	FALSE	FALSE	0.5371351560857459	FALSE	S/T	S/T	0.115124	0.556	0.31	0.041	0.041
Q14164	Inhibitor of nuclear factor kappa-B kinase subunit epsilon	IKBKE	Q15311-S461	Q15311	RBP1	461	S	KIAQEIASLSKEDVS	FALSE	FALSE	0.655084494556351	FALSE	S/T	S/T	0.987862	0.556	0.31	0.041	0.041
Q14164	Inhibitor of nuclear factor kappa-B kinase subunit epsilon	IKBKE	Q15326-S57	Q15326	ZMY11	57	S	KETTRQLSLAVKDGL	FALSE	FALSE	0.8241453288749383	FALSE	S/T	S/T	0.98602	0.685	0.377	0.041	0.041
Q14164	Inhibitor of nuclear factor kappa-B kinase subunit epsilon	IKBKE	Q15326-S137	Q15326	ZMY11	137	S	EFRLRDSSSPWQCPV	FALSE	FALSE	0.5215588146805114	FALSE	S/T	S/T	0.00987196	0.685	0.377	0.041	0.041
Q14164	Inhibitor of nuclear factor kappa-B kinase subunit epsilon	IKBKE	Q15326-S378	Q15326	ZMY11	378	S	GEEEAESSISSTSNE	FALSE	FALSE	0.8075031708705129	FALSE	S/T	S/T	0.884443	0.685	0.377	0.041	0.041
Q14164	Inhibitor of nuclear factor kappa-B kinase subunit epsilon	IKBKE	Q15326-S380	Q15326	ZMY11	380	S	EEAESSISSTSNEQL	FALSE	FALSE	0.5282068611966919	FALSE	S/T	S/T	0.00757038	0.685	0.377	0.041	0.041
Q14164	Inhibitor of nuclear factor kappa-B kinase subunit epsilon	IKBKE	Q15326-S381	Q15326	ZMY11	381	S	EAESSISSTSNEQLK	FALSE	FALSE	0.5604695557920001	FALSE	S/T	S/T	0.0192688	0.685	0.377	0.041	0.041
Q14164	Inhibitor of nuclear factor kappa-B kinase subunit epsilon	IKBKE	Q15326-S383	Q15326	ZMY11	383	S	ESSISSTSNEQLKVT	FALSE	FALSE	0.6572259722035577	FALSE	S/T	S/T	0.0496819	0.685	0.377	0.041	0.041
Q14164	Inhibitor of nuclear factor kappa-B kinase subunit epsilon	IKBKE	Q15326-S403	Q15326	ZMY11	403	S	KKGRRNQSVEPKKEE	FALSE	FALSE	0.8127078244765219	FALSE	S/T	S/T	0.66749	0.685	0.377	0.041	0.041
Q14164	Inhibitor of nuclear factor kappa-B kinase subunit epsilon	IKBKE	Q15326-S419	Q15326	ZMY11	419	S	EPETEAVSSSQEIPT	FALSE	FALSE	0.5592006830700849	FALSE	S/T	S/T	0.0156842	0.685	0.377	0.041	0.041
Q14164	Inhibitor of nuclear factor kappa-B kinase subunit epsilon	IKBKE	Q15326-S420	Q15326	ZMY11	420	S	PETEAVSSSQEIPTM	FALSE	FALSE	0.5156204788735246	FALSE	S/T	S/T	0.0100215	0.685	0.377	0.041	0.041
Q14164	Inhibitor of nuclear factor kappa-B kinase subunit epsilon	IKBKE	Q15326-S444	Q15326	ZMY11	444	S	STQTKKLSASSPRML	FALSE	FALSE	0.51730085021256	FALSE	S/T	S/T	0.0101457	0.685	0.377	0.041	0.041
Q14164	Inhibitor of nuclear factor kappa-B kinase subunit epsilon	IKBKE	Q15326-T200	Q15326	ZMY11	200	T	HSAVDVPTIQEKVNE	FALSE	FALSE	0.6561581602686573	FALSE	S/T	S/T	0.0508585	0.685	0.377	0.041	0.041
Q14164	Inhibitor of nuclear factor kappa-B kinase subunit epsilon	IKBKE	Q15327-S213	Q15327	ANKR1	213	S	LNKGAKISARDKLLS	FALSE	FALSE	0.5376288627712043	FALSE	S/T	S/T	0.0386518	0.802	0.309	0.041	0.041
Q14164	Inhibitor of nuclear factor kappa-B kinase subunit epsilon	IKBKE	Q15327-S310	Q15327	ANKR1	310	S	FDSLRENSYKTSRIA	FALSE	FALSE	0.6368129072016003	FALSE	S/T	S/T	0.155636	0.802	0.309	0.041	0.041
Q14164	Inhibitor of nuclear factor kappa-B kinase subunit epsilon	IKBKE	Q15329-S54	Q15329	E2F5	54	S	GSSRHEKSLGLLTTK	FALSE	FALSE	0.5734945745543609	FALSE	S/T	S/T	0.992177	0.691	0.201	0.041	0.041
Q14164	Inhibitor of nuclear factor kappa-B kinase subunit epsilon	IKBKE	Q15334-S488	Q15334	L2GL1	488	S	TDCEHADSLAQAAED	FALSE	FALSE	0.5857060002604902	FALSE	S/T	S/T	0.992866	0.58	0.214	0.041	0.041
Q14164	Inhibitor of nuclear factor kappa-B kinase subunit epsilon	IKBKE	Q15334-S553	Q15334	L2GL1	553	S	VPVEQAVSVAIIDLL	FALSE	FALSE	0.5703599007077726	FALSE	S/T	S/T	0.630487	0.58	0.214	0.041	0.041
Q14164	Inhibitor of nuclear factor kappa-B kinase subunit epsilon	IKBKE	Q15334-S655	Q15334	L2GL1	655	S	GPLSRVKSLKKSLRQ	FALSE	FALSE	0.5875060002604903	FALSE	S/T	S/T	0.991131	0.58	0.214	0.041	0.041
Q14164	Inhibitor of nuclear factor kappa-B kinase subunit epsilon	IKBKE	Q15334-S659	Q15334	L2GL1	659	S	RVKSLKKSLRQSFRR	FALSE	FALSE	0.5875060002604903	FALSE	S/T	S/T	0.991008	0.58	0.214	0.041	0.041
Q14164	Inhibitor of nuclear factor kappa-B kinase subunit epsilon	IKBKE	Q15334-S663	Q15334	L2GL1	663	S	LKKSLRQSFRRIRKS	FALSE	FALSE	0.5799727989547057	FALSE	S/T	S/T	0.748289	0.58	0.214	0.041	0.041
Q14164	Inhibitor of nuclear factor kappa-B kinase subunit epsilon	IKBKE	Q15345-S281	Q15345	LRC41	281	S	APSRDEGSLLLGSRR	FALSE	FALSE	0.6370931447912116	FALSE	S/T	S/T	0.988252	0.792	0.224	0.041	0.041
Q14164	Inhibitor of nuclear factor kappa-B kinase subunit epsilon	IKBKE	Q15345-S330	Q15345	LRC41	330	S	TRRSTQESLTAGGTD	FALSE	FALSE	0.6452269857326065	FALSE	S/T	S/T	0.993121	0.792	0.224	0.041	0.041
Q14164	Inhibitor of nuclear factor kappa-B kinase subunit epsilon	IKBKE	Q15349-S28	Q15349	KS6A2	28	S	KSRSKSSSLSRLEEE	FALSE	FALSE	0.7001223693720192	TRUE	S/T	S/T	0.955789	0.887	0.494	0.041	0.041
Q14164	Inhibitor of nuclear factor kappa-B kinase subunit epsilon	IKBKE	Q15349-S218	Q15349	KS6A2	218	S	DHDKRAYSFCGTIEY	FALSE	FALSE	0.5778493979545859	TRUE	S/T	S/T	0.860157	0.887	0.494	0.041	0.041
Q14164	Inhibitor of nuclear factor kappa-B kinase subunit epsilon	IKBKE	Q15349-S377	Q15349	KS6A2	377	S	HHLFRGFSFVASSLI	FALSE	FALSE	0.5818407644061643	TRUE	S/T	S/T	0.70431	0.887	0.494	0.041	0.041
Q14164	Inhibitor of nuclear factor kappa-B kinase subunit epsilon	IKBKE	Q15349-S717	Q15349	KS6A2	717	S	RLEPVLSSNLAQRRG	FALSE	FALSE	0.5621604356522552	TRUE	S/T	S/T	0.210642	0.887	0.494	0.041	0.041
Q14164	Inhibitor of nuclear factor kappa-B kinase subunit epsilon	IKBKE	Q15349-T471	Q15349	KS6A2	471	T	GQHPNIITLKDVYDD	FALSE	FALSE	0.5854469499125855	TRUE	S/T	S/T	0.330026	0.887	0.494	0.041	0.041
Q14164	Inhibitor of nuclear factor kappa-B kinase subunit epsilon	IKBKE	Q15361-S41	Q15361	TTF1	41	S	HEIFRDSSLVNEQSQ	FALSE	FALSE	0.6245999020949535	FALSE	S/T	S/T	0.994197	0.801	0.22	0.041	0.041
Q14164	Inhibitor of nuclear factor kappa-B kinase subunit epsilon	IKBKE	Q15361-S177	Q15361	TTF1	177	S	KHQRKAASWESQRAR	FALSE	FALSE	0.6083145626357049	FALSE	S/T	S/T	0.958884	0.801	0.22	0.041	0.041
Q14164	Inhibitor of nuclear factor kappa-B kinase subunit epsilon	IKBKE	Q15361-S650	Q15361	TTF1	650	S	GEMVARSSLSVALKF	FALSE	FALSE	0.6190794458347713	FALSE	S/T	S/T	0.9926	0.801	0.22	0.041	0.041
Q14164	Inhibitor of nuclear factor kappa-B kinase subunit epsilon	IKBKE	Q15361-S710	Q15361	TTF1	710	S	ENPESCLSIVREKLY	FALSE	FALSE	0.591102094109785	FALSE	S/T	S/T	0.856874	0.801	0.22	0.041	0.041
Q14164	Inhibitor of nuclear factor kappa-B kinase subunit epsilon	IKBKE	Q15365-S27	Q15365	PCBP1	27	S	MHGKEVGSIIGKKGE	FALSE	FALSE	0.5997963348666294	FALSE	S/T	S/T	0.952154	0.797	0.247	0.041	0.041
Q14164	Inhibitor of nuclear factor kappa-B kinase subunit epsilon	IKBKE	Q15365-S35	Q15365	PCBP1	35	S	IIGKKGESVKRIREE	FALSE	FALSE	0.5845622542267281	FALSE	S/T	S/T	0.721387	0.797	0.247	0.041	0.041
Q14164	Inhibitor of nuclear factor kappa-B kinase subunit epsilon	IKBKE	Q15365-S86	Q15365	PCBP1	86	S	LEEDINSSMTNSTAA	FALSE	FALSE	0.6019662557784534	FALSE	S/T	S/T	0.934798	0.797	0.247	0.041	0.041
Q14164	Inhibitor of nuclear factor kappa-B kinase subunit epsilon	IKBKE	Q15365-S111	Q15365	PCBP1	111	S	VPATQCGSLIGKGGC	FALSE	FALSE	0.618334701399797	FALSE	S/T	S/T	0.996301	0.797	0.247	0.041	0.041
Q14164	Inhibitor of nuclear factor kappa-B kinase subunit epsilon	IKBKE	Q15365-S154	Q15365	PCBP1	154	S	TIAGVPQSVTECVKQ	FALSE	FALSE	0.5813654655533652	FALSE	S/T	S/T	0.806315	0.797	0.247	0.041	0.041
Q14164	Inhibitor of nuclear factor kappa-B kinase subunit epsilon	IKBKE	Q15365-S223	Q15365	PCBP1	223	S	GPPLDAYSIQGQHTI	FALSE	FALSE	0.5992505541474791	FALSE	S/T	S/T	0.941933	0.797	0.247	0.041	0.041
Q14164	Inhibitor of nuclear factor kappa-B kinase subunit epsilon	IKBKE	Q15365-S246	Q15365	PCBP1	246	S	NQVARQQSHFAMMHG	FALSE	FALSE	0.5058335792300204	FALSE	S/T	S/T	0.371667	0.797	0.247	0.041	0.041
Q14164	Inhibitor of nuclear factor kappa-B kinase subunit epsilon	IKBKE	Q15365-S273	Q15365	PCBP1	273	S	EVKGYWASLDASTQT	FALSE	FALSE	0.6194387743493428	FALSE	S/T	S/T	0.994544	0.797	0.247	0.041	0.041
Q14164	Inhibitor of nuclear factor kappa-B kinase subunit epsilon	IKBKE	Q15365-S335	Q15365	PCBP1	335	S	TITGSAASISLAQYL	FALSE	FALSE	0.5997963348666294	FALSE	S/T	S/T	0.949657	0.797	0.247	0.041	0.041
Q14164	Inhibitor of nuclear factor kappa-B kinase subunit epsilon	IKBKE	Q15365-S337	Q15365	PCBP1	337	S	TGSAASISLAQYLIN	FALSE	FALSE	0.6134841741931443	FALSE	S/T	S/T	0.9929	0.797	0.247	0.041	0.041
Q14164	Inhibitor of nuclear factor kappa-B kinase subunit epsilon	IKBKE	Q15365-S356	Q15365	PCBP1	356	S	SEKGMGCS_______	FALSE	FALSE	0.5139185547843149	FALSE	S/T	S/T	0.26104	0.797	0.247	0.041	0.041
Q14164	Inhibitor of nuclear factor kappa-B kinase subunit epsilon	IKBKE	Q15365-T60	Q15365	PCBP1	60	T	NCPERIITLTGPTNA	FALSE	FALSE	0.5032048780965883	FALSE	S/T	S/T	0.231146	0.797	0.247	0.041	0.041
Q14164	Inhibitor of nuclear factor kappa-B kinase subunit epsilon	IKBKE	Q15365-T99	Q15365	PCBP1	99	T	AASRPPVTLRLVVPA	FALSE	FALSE	0.50223928393025985	FALSE	S/T	S/T	0.34309	0.797	0.247	0.041	0.041
Q14164	Inhibitor of nuclear factor kappa-B kinase subunit epsilon	IKBKE	Q15366-S27	Q15366	PCBP2	27	S	MHGKEVGSIIGKKGE	FALSE	FALSE	0.8122328186056889	FALSE	S/T	S/T	0.952154	0.736	0.414	0.041	0.041
Q14164	Inhibitor of nuclear factor kappa-B kinase subunit epsilon	IKBKE	Q15366-S50	Q15366	PCBP2	50	S	SGARINISEGNCPER	FALSE	FALSE	0.5407129166175357	FALSE	S/T	S/T	0.00578143	0.736	0.414	0.041	0.041
Q14164	Inhibitor of nuclear factor kappa-B kinase subunit epsilon	IKBKE	Q15366-S90	Q15366	PCBP2	90	S	ISSSMTNSTAASRPP	FALSE	FALSE	0.5375085593875082	FALSE	S/T	S/T	0.0106492	0.736	0.414	0.041	0.041
Q14164	Inhibitor of nuclear factor kappa-B kinase subunit epsilon	IKBKE	Q15366-S111	Q15366	PCBP2	111	S	VPASQCGSLIGKGGC	FALSE	FALSE	0.8190383319008674	FALSE	S/T	S/T	0.995461	0.736	0.414	0.041	0.041
Q14164	Inhibitor of nuclear factor kappa-B kinase subunit epsilon	IKBKE	Q15366-S126	Q15366	PCBP2	126	S	KIKEIRESTGAQVQV	FALSE	FALSE	0.6754410449885068	FALSE	S/T	S/T	0.0430949	0.736	0.414	0.041	0.041
Q14164	Inhibitor of nuclear factor kappa-B kinase subunit epsilon	IKBKE	Q15366-S154	Q15366	PCBP2	154	S	TIAGIPQSIIECVKQ	FALSE	FALSE	0.8090285603325824	FALSE	S/T	S/T	0.96858	0.736	0.414	0.041	0.041
Q14164	Inhibitor of nuclear factor kappa-B kinase subunit epsilon	IKBKE	Q15366-S187	Q15366	PCBP2	187	S	IPYRPKPSSSPVIFA	FALSE	FALSE	0.5514589306139748	FALSE	S/T	S/T	0.011585	0.736	0.414	0.041	0.041
Q14164	Inhibitor of nuclear factor kappa-B kinase subunit epsilon	IKBKE	Q15366-S188	Q15366	PCBP2	188	S	PYRPKPSSSPVIFAG	FALSE	FALSE	0.522040571823362	FALSE	S/T	S/T	0.00469888	0.736	0.414	0.041	0.041
Q14164	Inhibitor of nuclear factor kappa-B kinase subunit epsilon	IKBKE	Q15366-S266	Q15366	PCBP2	266	S	THGNTGFSGIESSSP	FALSE	FALSE	0.5666755014347454	FALSE	S/T	S/T	0.0243222	0.736	0.414	0.041	0.041
Q14164	Inhibitor of nuclear factor kappa-B kinase subunit epsilon	IKBKE	Q15366-S270	Q15366	PCBP2	270	S	TGFSGIESSSPEVKG	FALSE	FALSE	0.5523831859174835	FALSE	S/T	S/T	0.0118699	0.736	0.414	0.041	0.041
Q14164	Inhibitor of nuclear factor kappa-B kinase subunit epsilon	IKBKE	Q15366-S271	Q15366	PCBP2	271	S	GFSGIESSSPEVKGY	FALSE	FALSE	0.5314808388001714	FALSE	S/T	S/T	0.00892109	0.736	0.414	0.041	0.041
Q14164	Inhibitor of nuclear factor kappa-B kinase subunit epsilon	IKBKE	Q15366-S289	Q15366	PCBP2	289	S	DASAQTTSHELTIPN	FALSE	FALSE	0.7672514267215114	FALSE	S/T	S/T	0.326469	0.736	0.414	0.041	0.041
Q14164	Inhibitor of nuclear factor kappa-B kinase subunit epsilon	IKBKE	Q15366-S340	Q15366	PCBP2	340	S	RQVTITGSAASISLA	FALSE	FALSE	0.5488132636244627	FALSE	S/T	S/T	0.0124723	0.736	0.414	0.041	0.041
Q14164	Inhibitor of nuclear factor kappa-B kinase subunit epsilon	IKBKE	Q15366-S364	Q15366	PCBP2	364	S	SETGGMGSS______	FALSE	FALSE	0.5681438235636871	FALSE	S/T	S/T	0.0239878	0.736	0.414	0.041	0.041
Q14164	Inhibitor of nuclear factor kappa-B kinase subunit epsilon	IKBKE	Q15366-S365	Q15366	PCBP2	365	S	ETGGMGSS_______	FALSE	FALSE	0.7181882630360227	FALSE	S/T	S/T	0.306717	0.736	0.414	0.041	0.041
Q14164	Inhibitor of nuclear factor kappa-B kinase subunit epsilon	IKBKE	Q15366-T15	Q15366	PCBP2	15	T	GGLNVTLTIRLLMHG	FALSE	FALSE	0.5798577034026778	FALSE	S/T	S/T	0.0207962	0.736	0.414	0.041	0.041
Q14164	Inhibitor of nuclear factor kappa-B kinase subunit epsilon	IKBKE	Q15366-T99	Q15366	PCBP2	99	T	AASRPPVTLRLVVPA	FALSE	FALSE	0.7900725901795134	FALSE	S/T	S/T	0.34309	0.736	0.414	0.041	0.041
Q14164	Inhibitor of nuclear factor kappa-B kinase subunit epsilon	IKBKE	Q15366-T169	Q15366	PCBP2	169	T	ICVVMLETLSQSPPK	FALSE	FALSE	0.7235775213653987	FALSE	S/T	S/T	0.296994	0.736	0.414	0.041	0.041
Q14164	Inhibitor of nuclear factor kappa-B kinase subunit epsilon	IKBKE	Q15366-T179	Q15366	PCBP2	179	T	QSPPKGVTIPYRPKP	FALSE	FALSE	0.5523831859174835	FALSE	S/T	S/T	0.0119845	0.736	0.414	0.041	0.041
Q14164	Inhibitor of nuclear factor kappa-B kinase subunit epsilon	IKBKE	Q15366-T231	Q15366	PCBP2	231	T	GPPLEAYTIQGQYAI	FALSE	FALSE	0.6358180639424599	FALSE	S/T	S/T	0.0310262	0.736	0.414	0.041	0.041
Q14164	Inhibitor of nuclear factor kappa-B kinase subunit epsilon	IKBKE	Q15366-4-S184	Q15366-4	PCBP2-4	184	S	PYRPKPSSSPVIFAG	FALSE	FALSE	0.522040571823362	FALSE	S/T	S/T	0.00469888	0.736	0.414	0.041	0.041
Q14164	Inhibitor of nuclear factor kappa-B kinase subunit epsilon	IKBKE	Q15366-4-T175	Q15366-4	PCBP2-4	175	T	ESPPKGVTIPYRPKP	FALSE	FALSE	0.552514796933813	FALSE	S/T	S/T	0.0123074	0.736	0.414	0.041	0.041
Q14164	Inhibitor of nuclear factor kappa-B kinase subunit epsilon	IKBKE	Q15366-4-T196	Q15366-4	PCBP2-4	196	T	FAGGQAYTIQGQYAI	FALSE	FALSE	0.7008320679646017	FALSE	S/T	S/T	0.0721251	0.736	0.414	0.041	0.041
Q14164	Inhibitor of nuclear factor kappa-B kinase subunit epsilon	IKBKE	Q15366-5-S188	Q15366-5	PCBP2-5	188	S	PYRPKPSSSPVIFAG	FALSE	FALSE	0.522040571823362	FALSE	S/T	S/T	0.00469888	0.736	0.414	0.041	0.041
Q14164	Inhibitor of nuclear factor kappa-B kinase subunit epsilon	IKBKE	Q15366-5-T179	Q15366-5	PCBP2-5	179	T	QSPPKGVTIPYRPKP	FALSE	FALSE	0.5523831859174835	FALSE	S/T	S/T	0.0119845	0.736	0.414	0.041	0.041
Q14164	Inhibitor of nuclear factor kappa-B kinase subunit epsilon	IKBKE	Q15366-5-T200	Q15366-5	PCBP2-5	200	T	FAGGQAYTIQGQYAI	FALSE	FALSE	0.7008320679646017	FALSE	S/T	S/T	0.0721251	0.736	0.414	0.041	0.041
Q14164	Inhibitor of nuclear factor kappa-B kinase subunit epsilon	IKBKE	Q15369-S24	Q15369	ELOC	24	S	MYVKLISSDGHEFIV	FALSE	FALSE	0.5138917899558044	FALSE	S/T	S/T	0.0129623	0.715	0.349	0.041	0.041
Q14164	Inhibitor of nuclear factor kappa-B kinase subunit epsilon	IKBKE	Q15369-S39	Q15369	ELOC	39	S	KREHALTSGTIKAML	FALSE	FALSE	0.5919327089239567	FALSE	S/T	S/T	0.0299196	0.715	0.349	0.041	0.041
Q14164	Inhibitor of nuclear factor kappa-B kinase subunit epsilon	IKBKE	Q15369-S47	Q15369	ELOC	47	S	GTIKAMLSGPGQFAE	FALSE	FALSE	0.6114958305339451	FALSE	S/T	S/T	0.0420336	0.715	0.349	0.041	0.041
Q14164	Inhibitor of nuclear factor kappa-B kinase subunit epsilon	IKBKE	Q15369-T41	Q15369	ELOC	41	T	EHALTSGTIKAMLSG	FALSE	FALSE	0.5222269628425014	FALSE	S/T	S/T	0.00937782	0.715	0.349	0.041	0.041
Q14164	Inhibitor of nuclear factor kappa-B kinase subunit epsilon	IKBKE	Q15370-2-S133	Q15370-2	ELOB-2	133	S	MAKSRNTSWSQCPGL	FALSE	FALSE	0.7924209792951811	FALSE	S/T	S/T	0.840153	0.668	0.336	0.041	0.041
Q14164	Inhibitor of nuclear factor kappa-B kinase subunit epsilon	IKBKE	Q15382-S16	Q15382	RHEB	16	S	IAILGYRSVGKSSLT	FALSE	FALSE	0.7683174531550285	FALSE	S/T	S/T	0.621206	0.561	0.391	0.051	0.1005
Q14164	Inhibitor of nuclear factor kappa-B kinase subunit epsilon	IKBKE	Q15382-S130	Q15382	RHEB	130	S	LHMERVISYEEGKAL	FALSE	FALSE	0.7703139592757429	FALSE	S/T	S/T	0.25339	0.561	0.391	0.051	0.1005
Q14164	Inhibitor of nuclear factor kappa-B kinase subunit epsilon	IKBKE	Q15382-S140	Q15382	RHEB	140	S	EGKALAESWNAAFLE	FALSE	FALSE	0.783419949668994	FALSE	S/T	S/T	0.970738	0.561	0.391	0.051	0.1005
Q14164	Inhibitor of nuclear factor kappa-B kinase subunit epsilon	IKBKE	Q15386-S15	Q15386	UBE3C	15	S	FKTRPKVSLGGASRK	FALSE	FALSE	0.5357484065210897	FALSE	S/T	S/T	0.992001	0.551	0.164	0.041	0.041
Q14164	Inhibitor of nuclear factor kappa-B kinase subunit epsilon	IKBKE	Q15388-S138	Q15388	TOM20	138	S	QRIVSAQSLAEDDVE	FALSE	FALSE	0.5695824895411712	FALSE	S/T	S/T	0.995288	0.608	0.238	0.041	0.041
Q14164	Inhibitor of nuclear factor kappa-B kinase subunit epsilon	IKBKE	Q15389-S6	Q15389	ANGP1	6	S	__MTVFLSFAFLAAI	FALSE	FALSE	0.5790614930786465	FALSE	S/T	S/T	0.875541	0.336	0.369	0.041	0.041
Q14164	Inhibitor of nuclear factor kappa-B kinase subunit epsilon	IKBKE	Q15392-S198	Q15392	DHC24	198	S	ELVLADGSFVRCTPS	FALSE	FALSE	0.5694464223632774	FALSE	S/T	S/T	0.823953	0.699	0.219	0.041	0.041
Q14164	Inhibitor of nuclear factor kappa-B kinase subunit epsilon	IKBKE	Q15397-S56	Q15397	PUM3	56	S	TSRNFEKSITKLGKK	FALSE	FALSE	0.5644259236210404	FALSE	S/T	S/T	0.911337	0.677	0.185	0.041	0.041
Q14164	Inhibitor of nuclear factor kappa-B kinase subunit epsilon	IKBKE	Q15398-S28	Q15398	DLGP5	28	S	TKIAHRKSLSQKENR	FALSE	FALSE	0.5578508799934792	FALSE	S/T	S/T	0.993688	0.762	0.179	0.041	0.041
Q14164	Inhibitor of nuclear factor kappa-B kinase subunit epsilon	IKBKE	Q15398-S202	Q15398	DLGP5	202	S	VQPVMPTSLRMTRSA	FALSE	FALSE	0.5545351224189446	FALSE	S/T	S/T	0.984732	0.762	0.179	0.041	0.041
Q14164	Inhibitor of nuclear factor kappa-B kinase subunit epsilon	IKBKE	Q15398-S306	Q15398	DLGP5	306	S	AKIKGKNSFAPKDFM	FALSE	FALSE	0.5064435269076947	FALSE	S/T	S/T	0.669107	0.762	0.179	0.041	0.041
Q14164	Inhibitor of nuclear factor kappa-B kinase subunit epsilon	IKBKE	Q15398-S415	Q15398	DLGP5	415	S	LPIKEVPSLERNEGR	FALSE	FALSE	0.5600270366366229	FALSE	S/T	S/T	0.995416	0.762	0.179	0.041	0.041
Q14164	Inhibitor of nuclear factor kappa-B kinase subunit epsilon	IKBKE	Q15398-S627	Q15398	DLGP5	627	S	VKLFSGLSVSSEGPS	FALSE	FALSE	0.5131441966751379	FALSE	S/T	S/T	0.684814	0.762	0.179	0.041	0.041
Q14164	Inhibitor of nuclear factor kappa-B kinase subunit epsilon	IKBKE	Q15398-S642	Q15398	DLGP5	642	S	QRLGTPKSVNKAVSQ	FALSE	FALSE	0.5389302203660471	FALSE	S/T	S/T	0.774047	0.762	0.179	0.041	0.041
Q14164	Inhibitor of nuclear factor kappa-B kinase subunit epsilon	IKBKE	Q15398-S690	Q15398	DLGP5	690	S	SIPESRSSIEDAQCP	FALSE	FALSE	0.5490220533000116	FALSE	S/T	S/T	0.898665	0.762	0.179	0.041	0.041
Q14164	Inhibitor of nuclear factor kappa-B kinase subunit epsilon	IKBKE	Q15398-S725	Q15398	DLGP5	725	S	CLSSERMSLPLLAGG	FALSE	FALSE	0.5552959314233039	FALSE	S/T	S/T	0.987452	0.762	0.179	0.041	0.041
Q14164	Inhibitor of nuclear factor kappa-B kinase subunit epsilon	IKBKE	Q15398-S757	Q15398	DLGP5	757	S	EGMELNSSITSQDVL	FALSE	FALSE	0.5472760215539799	FALSE	S/T	S/T	0.900393	0.762	0.179	0.041	0.041
Q14164	Inhibitor of nuclear factor kappa-B kinase subunit epsilon	IKBKE	Q15398-S777	Q15398	DLGP5	777	S	KNTASQNSILEEGET	FALSE	FALSE	0.5440696063698544	FALSE	S/T	S/T	0.938564	0.762	0.179	0.041	0.041
Q14164	Inhibitor of nuclear factor kappa-B kinase subunit epsilon	IKBKE	Q15398-S796	Q15398	DLGP5	796	S	SELFDNKSLTTECHL	FALSE	FALSE	0.5535279042972014	FALSE	S/T	S/T	0.990104	0.762	0.179	0.041	0.041
Q14164	Inhibitor of nuclear factor kappa-B kinase subunit epsilon	IKBKE	Q15398-S830	Q15398	DLGP5	830	S	QEHARHISFGGNLIT	FALSE	FALSE	0.5365360443521335	FALSE	S/T	S/T	0.825942	0.762	0.179	0.041	0.041
Q14164	Inhibitor of nuclear factor kappa-B kinase subunit epsilon	IKBKE	Q15399-S420	Q15399	TLR1	420	S	DEKKGDCSWTKSLLS	FALSE	FALSE	0.7936834657902053	FALSE	S/T	S/T	0.929902	0.464	0.504	0.074	0.082
Q14164	Inhibitor of nuclear factor kappa-B kinase subunit epsilon	IKBKE	Q15399-S678	Q15399	TLR1	678	S	RNFVPGKSIVENIIT	FALSE	FALSE	0.7922076618980439	FALSE	S/T	S/T	0.958927	0.464	0.504	0.074	0.082
Q14164	Inhibitor of nuclear factor kappa-B kinase subunit epsilon	IKBKE	Q15399-S690	Q15399	TLR1	690	S	IITCIEKSYKSIFVL	FALSE	FALSE	0.7653203155068865	FALSE	S/T	S/T	0.283825	0.464	0.504	0.074	0.082
Q14164	Inhibitor of nuclear factor kappa-B kinase subunit epsilon	IKBKE	Q15399-T48	Q15399	TLR1	48	T	KDLSQKTTILNISQN	FALSE	FALSE	0.5299519674529687	FALSE	S/T	S/T	0.0163532	0.464	0.504	0.074	0.082
Q14164	Inhibitor of nuclear factor kappa-B kinase subunit epsilon	IKBKE	Q15404-S142	Q15404	RSU1	142	S	TLRALYLSDNDFEIL	FALSE	FALSE	0.6133299830855529	FALSE	S/T	S/T	0.0456295	0.51	0.337	0.041	0.082
Q14164	Inhibitor of nuclear factor kappa-B kinase subunit epsilon	IKBKE	Q15404-S171	Q15404	RSU1	171	S	LRDNDLISLPKEIGE	FALSE	FALSE	0.7391539543091917	FALSE	S/T	S/T	0.998066	0.51	0.337	0.041	0.082
Q14164	Inhibitor of nuclear factor kappa-B kinase subunit epsilon	IKBKE	Q15418-S45	Q15418	KS6A1	45	S	EGVLKEISITHHVKA	FALSE	FALSE	0.6756274795790952	TRUE	S/T	S/T	0.923802	0.839	0.417	0.041	0.041
Q14164	Inhibitor of nuclear factor kappa-B kinase subunit epsilon	IKBKE	Q15418-S72	Q15418	KS6A1	72	S	LKVLGQGSFGKVFLV	FALSE	FALSE	0.6003090125949643	TRUE	S/T	S/T	0.730028	0.839	0.417	0.041	0.041
Q14164	Inhibitor of nuclear factor kappa-B kinase subunit epsilon	IKBKE	Q15418-S221	Q15418	KS6A1	221	S	DHEKKAYSFCGTVEY	FALSE	FALSE	0.6117921284537988	TRUE	S/T	S/T	0.881903	0.839	0.417	0.041	0.041
Q14164	Inhibitor of nuclear factor kappa-B kinase subunit epsilon	IKBKE	Q15418-S380	Q15418	KS6A1	380	S	HQLFRGFSFVATGLM	FALSE	FALSE	0.6033549815550653	TRUE	S/T	S/T	0.66326	0.839	0.417	0.041	0.041
Q14164	Inhibitor of nuclear factor kappa-B kinase subunit epsilon	IKBKE	Q15418-S402	Q15418	KS6A1	402	S	APQAPLHSVVQQLHG	FALSE	FALSE	0.5945870345729862	TRUE	S/T	S/T	0.754487	0.839	0.417	0.041	0.041
Q14164	Inhibitor of nuclear factor kappa-B kinase subunit epsilon	IKBKE	Q15418-S513	Q15418	KS6A1	513	S	FFSEREASFVLHTIG	FALSE	FALSE	0.5992350560091324	TRUE	S/T	S/T	0.780318	0.839	0.417	0.041	0.041
Q14164	Inhibitor of nuclear factor kappa-B kinase subunit epsilon	IKBKE	Q15418-S687	Q15418	KS6A1	687	S	KLPQSQLSHQDLQLV	FALSE	FALSE	0.5867651939889589	TRUE	S/T	S/T	0.372468	0.839	0.417	0.041	0.041
Q14164	Inhibitor of nuclear factor kappa-B kinase subunit epsilon	IKBKE	Q15418-T474	Q15418	KS6A1	474	T	GQHPNIITLKDVYDD	FALSE	FALSE	0.5897034213663703	TRUE	S/T	S/T	0.330026	0.839	0.417	0.041	0.041
Q14164	Inhibitor of nuclear factor kappa-B kinase subunit epsilon	IKBKE	Q15418-T734	Q15418	KS6A1	734	T	VRKLPSTTL______	FALSE	FALSE	0.582742299682031	TRUE	S/T	S/T	0.122976	0.839	0.417	0.041	0.041
Q14164	Inhibitor of nuclear factor kappa-B kinase subunit epsilon	IKBKE	Q15418-2-S31	Q15418-2	KS6A1-2	31	S	RPRISQTSLPVPGPG	FALSE	FALSE	0.8113159822600664	FALSE	S/T	S/T	0.987729	0.839	0.417	0.041	0.041
Q14164	Inhibitor of nuclear factor kappa-B kinase subunit epsilon	IKBKE	Q15424-S55	Q15424	SAFB1	55	S	VDSSGNKSVLMERLK	FALSE	FALSE	0.5229142197367392	FALSE	S/T	S/T	0.554428	0.698	0.208	0.041	0.041
Q14164	Inhibitor of nuclear factor kappa-B kinase subunit epsilon	IKBKE	Q15424-S143	Q15424	SAFB1	143	S	EAEIDNGSVADCVED	FALSE	FALSE	0.5820444421349437	FALSE	S/T	S/T	0.729057	0.698	0.208	0.041	0.041
Q14164	Inhibitor of nuclear factor kappa-B kinase subunit epsilon	IKBKE	Q15424-S209	Q15424	SAFB1	209	S	LQEIEEPSLEPENEK	FALSE	FALSE	0.593348235106703	FALSE	S/T	S/T	0.994711	0.698	0.208	0.041	0.041
Q14164	Inhibitor of nuclear factor kappa-B kinase subunit epsilon	IKBKE	Q15424-S247	Q15424	SAFB1	247	S	PFAQDTSSVGPDRKL	FALSE	FALSE	0.5008682702395645	FALSE	S/T	S/T	0.508149	0.698	0.208	0.041	0.041
Q14164	Inhibitor of nuclear factor kappa-B kinase subunit epsilon	IKBKE	Q15424-S288	Q15424	SAFB1	288	S	AQSSKADSLLAVVKR	FALSE	FALSE	0.5935222430300713	FALSE	S/T	S/T	0.996149	0.698	0.208	0.041	0.041
Q14164	Inhibitor of nuclear factor kappa-B kinase subunit epsilon	IKBKE	Q15424-S576	Q15424	SAFB1	576	S	SKGVPVISVKTSGSK	FALSE	FALSE	0.5853646907826522	FALSE	S/T	S/T	0.769562	0.698	0.208	0.041	0.041
Q14164	Inhibitor of nuclear factor kappa-B kinase subunit epsilon	IKBKE	Q15424-S604	Q15424	SAFB1	604	S	REKRSVVSFDKVKEP	FALSE	FALSE	0.5853646907826522	FALSE	S/T	S/T	0.767614	0.698	0.208	0.041	0.041
Q14164	Inhibitor of nuclear factor kappa-B kinase subunit epsilon	IKBKE	Q15424-S770	Q15424	SAFB1	770	S	DRREGSRSMMGEREG	FALSE	FALSE	0.5721464571910658	FALSE	S/T	S/T	0.814076	0.698	0.208	0.041	0.041
Q14164	Inhibitor of nuclear factor kappa-B kinase subunit epsilon	IKBKE	Q15424-S832	Q15424	SAFB1	832	S	GRREDDRSWQGTADG	FALSE	FALSE	0.5772128949530673	FALSE	S/T	S/T	0.944261	0.698	0.208	0.041	0.041
Q14164	Inhibitor of nuclear factor kappa-B kinase subunit epsilon	IKBKE	Q15424-S855	Q15424	SAFB1	855	S	RWQGGERSMSGHSGP	FALSE	FALSE	0.5700107620038999	FALSE	S/T	S/T	0.837745	0.698	0.208	0.041	0.041
Q14164	Inhibitor of nuclear factor kappa-B kinase subunit epsilon	IKBKE	Q15434-S289	Q15434	RBMS2	289	S	YLSSPVSSYQRVTQT	FALSE	FALSE	0.5127765707115248	FALSE	S/T	S/T	0.254727	0.72	0.263	0.041	0.041
Q14164	Inhibitor of nuclear factor kappa-B kinase subunit epsilon	IKBKE	Q15435-S47	Q15435	PP1R7	47	S	VADLSEQSLKDGEER	FALSE	FALSE	0.5715641276609	FALSE	S/T	S/T	0.994362	0.712	0.174	0.041	0.041
Q14164	Inhibitor of nuclear factor kappa-B kinase subunit epsilon	IKBKE	Q15435-S322	Q15435	PP1R7	322	S	DELKGARSLETVYLE	FALSE	FALSE	0.5706474609942332	FALSE	S/T	S/T	0.995439	0.712	0.174	0.041	0.041
Q14164	Inhibitor of nuclear factor kappa-B kinase subunit epsilon	IKBKE	Q15437-S382	Q15437	SC23B	382	S	MGDSFNTSLFKQTFQ	FALSE	FALSE	0.5574065251613564	FALSE	S/T	S/T	0.992473	0.643	0.064	0.051	0.0985
Q14164	Inhibitor of nuclear factor kappa-B kinase subunit epsilon	IKBKE	Q15464-S10	Q15464	SHB	10	S	KWLNKYFSLGNSKTK	FALSE	FALSE	0.8300150530802448	FALSE	S/T	S/T	0.996665	0.73	0.347	0.041	0.041
Q14164	Inhibitor of nuclear factor kappa-B kinase subunit epsilon	IKBKE	Q15464-S101	Q15464	SHB	101	S	DPYNGPGSSLRKLRA	FALSE	FALSE	0.5593203626780352	FALSE	S/T	S/T	0.00772863	0.73	0.347	0.041	0.041
Q14164	Inhibitor of nuclear factor kappa-B kinase subunit epsilon	IKBKE	Q15464-S102	Q15464	SHB	102	S	PYNGPGSSLRKLRAM	FALSE	FALSE	0.8251885801937835	FALSE	S/T	S/T	0.994197	0.73	0.347	0.041	0.041
Q14164	Inhibitor of nuclear factor kappa-B kinase subunit epsilon	IKBKE	Q15464-S129	Q15464	SHB	129	S	GGVQRAFSASSASGA	FALSE	FALSE	0.6046337974637699	FALSE	S/T	S/T	0.0281442	0.73	0.347	0.041	0.041
Q14164	Inhibitor of nuclear factor kappa-B kinase subunit epsilon	IKBKE	Q15464-S154	Q15464	SHB	154	S	GAAASSSSSSGSPHL	FALSE	FALSE	0.5362151265754158	FALSE	S/T	S/T	0.00403746	0.73	0.347	0.041	0.041
Q14164	Inhibitor of nuclear factor kappa-B kinase subunit epsilon	IKBKE	Q15464-S164	Q15464	SHB	164	S	GSPHLYRSSSERRPA	FALSE	FALSE	0.5600008652298556	FALSE	S/T	S/T	0.00735694	0.73	0.347	0.041	0.041
Q14164	Inhibitor of nuclear factor kappa-B kinase subunit epsilon	IKBKE	Q15464-S165	Q15464	SHB	165	S	SPHLYRSSSERRPAT	FALSE	FALSE	0.5255298804233236	FALSE	S/T	S/T	0.00319602	0.73	0.347	0.041	0.041
Q14164	Inhibitor of nuclear factor kappa-B kinase subunit epsilon	IKBKE	Q15464-S190	Q15464	SHB	190	S	HRLIKVESAAGGGAG	FALSE	FALSE	0.6311810252235565	FALSE	S/T	S/T	0.0360657	0.73	0.347	0.041	0.041
Q14164	Inhibitor of nuclear factor kappa-B kinase subunit epsilon	IKBKE	Q15464-S247	Q15464	SHB	247	S	VTIADDYSDPFDAKN	FALSE	FALSE	0.578517132266361	FALSE	S/T	S/T	0.0232372	0.73	0.347	0.041	0.041
Q14164	Inhibitor of nuclear factor kappa-B kinase subunit epsilon	IKBKE	Q15464-S258	Q15464	SHB	258	S	DAKNDLKSKAGKGES	FALSE	FALSE	0.5952555278141485	FALSE	S/T	S/T	0.0211305	0.73	0.347	0.041	0.041
Q14164	Inhibitor of nuclear factor kappa-B kinase subunit epsilon	IKBKE	Q15464-S265	Q15464	SHB	265	S	SKAGKGESAGYMEPY	FALSE	FALSE	0.5777393513618195	FALSE	S/T	S/T	0.0239289	0.73	0.347	0.041	0.041
Q14164	Inhibitor of nuclear factor kappa-B kinase subunit epsilon	IKBKE	Q15464-S307	Q15464	SHB	307	S	PYEPEGQSVDSDSES	FALSE	FALSE	0.826341303499918	FALSE	S/T	S/T	0.687939	0.73	0.347	0.041	0.041
Q14164	Inhibitor of nuclear factor kappa-B kinase subunit epsilon	IKBKE	Q15464-S310	Q15464	SHB	310	S	PEGQSVDSDSESTVS	FALSE	FALSE	0.5972089147461687	FALSE	S/T	S/T	0.0269752	0.73	0.347	0.041	0.041
Q14164	Inhibitor of nuclear factor kappa-B kinase subunit epsilon	IKBKE	Q15464-S314	Q15464	SHB	314	S	SVDSDSESTVSPRLR	FALSE	FALSE	0.5645262903335724	FALSE	S/T	S/T	0.0143662	0.73	0.347	0.041	0.041
Q14164	Inhibitor of nuclear factor kappa-B kinase subunit epsilon	IKBKE	Q15464-S323	Q15464	SHB	323	S	VSPRLRESKLPQDDD	FALSE	FALSE	0.5333609593049755	FALSE	S/T	S/T	0.00350343	0.73	0.347	0.041	0.041
Q14164	Inhibitor of nuclear factor kappa-B kinase subunit epsilon	IKBKE	Q15464-T209	Q15464	SHB	209	T	GACAGGRTWSPTACG	FALSE	FALSE	0.578517132266361	FALSE	S/T	S/T	0.0232702	0.73	0.347	0.041	0.041
Q14164	Inhibitor of nuclear factor kappa-B kinase subunit epsilon	IKBKE	Q15464-T241	Q15464	SHB	241	T	AGKKDKVTIADDYSD	FALSE	FALSE	0.5914375312896482	FALSE	S/T	S/T	0.027288	0.73	0.347	0.041	0.041
Q14164	Inhibitor of nuclear factor kappa-B kinase subunit epsilon	IKBKE	Q15464-T508	Q15464	SHB	508	T	LYPVAVRTL______	FALSE	FALSE	0.7484648974192946	FALSE	S/T	S/T	0.261713	0.73	0.347	0.041	0.041
Q14164	Inhibitor of nuclear factor kappa-B kinase subunit epsilon	IKBKE	Q15468-S162	Q15468	STIL	162	S	CHICSKDSLDCGKLL	FALSE	FALSE	0.5481353907074311	FALSE	S/T	S/T	0.988664	0.614	0.195	0.041	0.041
Q14164	Inhibitor of nuclear factor kappa-B kinase subunit epsilon	IKBKE	Q15468-S375	Q15468	STIL	375	S	SKASKNFSIKRSSQK	FALSE	FALSE	0.5442396070202634	FALSE	S/T	S/T	0.868977	0.614	0.195	0.041	0.041
Q14164	Inhibitor of nuclear factor kappa-B kinase subunit epsilon	IKBKE	Q15468-S428	Q15468	STIL	428	S	QPSVPELSLVLDGNF	FALSE	FALSE	0.5534165526848085	FALSE	S/T	S/T	0.993824	0.614	0.195	0.041	0.041
Q14164	Inhibitor of nuclear factor kappa-B kinase subunit epsilon	IKBKE	Q15468-S521	Q15468	STIL	521	S	GNPHTRNSIKPSSHN	FALSE	FALSE	0.5390837516877421	FALSE	S/T	S/T	0.860464	0.614	0.195	0.041	0.041
Q14164	Inhibitor of nuclear factor kappa-B kinase subunit epsilon	IKBKE	Q15468-S852	Q15468	STIL	852	S	LKAVDIPSFEESNIA	FALSE	FALSE	0.532088357208394	FALSE	S/T	S/T	0.811235	0.614	0.195	0.041	0.041
Q14164	Inhibitor of nuclear factor kappa-B kinase subunit epsilon	IKBKE	Q15468-S869	Q15468	STIL	869	S	EEFNQPLSVSNSSLV	FALSE	FALSE	0.5267845090074313	FALSE	S/T	S/T	0.697745	0.614	0.195	0.041	0.041
Q14164	Inhibitor of nuclear factor kappa-B kinase subunit epsilon	IKBKE	Q15468-S1004	Q15468	STIL	1004	S	ATLKQLRSLGVKIDS	FALSE	FALSE	0.5569438240367551	FALSE	S/T	S/T	0.995987	0.614	0.195	0.041	0.041
Q14164	Inhibitor of nuclear factor kappa-B kinase subunit epsilon	IKBKE	Q15468-S1108	Q15468	STIL	1108	S	DRSTVGLSLISPNNM	FALSE	FALSE	0.5534165526848085	FALSE	S/T	S/T	0.99378	0.614	0.195	0.041	0.041
Q14164	Inhibitor of nuclear factor kappa-B kinase subunit epsilon	IKBKE	Q15468-S1116	Q15468	STIL	1116	S	LISPNNMSFATKKYM	FALSE	FALSE	0.5325138578816702	FALSE	S/T	S/T	0.652066	0.614	0.195	0.041	0.041
Q14164	Inhibitor of nuclear factor kappa-B kinase subunit epsilon	IKBKE	Q15477-S256	Q15477	SKIV2	256	S	APLARASSLEDLVLK	FALSE	FALSE	0.5436614838502998	FALSE	S/T	S/T	0.995895	0.776	0.132	0.041	0.041
Q14164	Inhibitor of nuclear factor kappa-B kinase subunit epsilon	IKBKE	Q15493-S60	Q15493	RGN	60	S	TMDAPVSSVALRQSG	FALSE	FALSE	0.5658147235356314	FALSE	S/T	S/T	0.757592	0.824	0.217	0.041	0.041
Q14164	Inhibitor of nuclear factor kappa-B kinase subunit epsilon	IKBKE	Q15527-S17	Q15527	SURF2	17	S	AFLREHPSLRLQTDA	FALSE	FALSE	0.8129964520872527	FALSE	S/T	S/T	0.995585	0.621	0.383	0.041	0.041
Q14164	Inhibitor of nuclear factor kappa-B kinase subunit epsilon	IKBKE	Q15527-S155	Q15527	SURF2	155	S	EAFWEPTSSDEGGAA	FALSE	FALSE	0.5620224206171052	FALSE	S/T	S/T	0.011307	0.621	0.383	0.041	0.041
Q14164	Inhibitor of nuclear factor kappa-B kinase subunit epsilon	IKBKE	Q15527-S156	Q15527	SURF2	156	S	AFWEPTSSDEGGAAS	FALSE	FALSE	0.5630069206601339	FALSE	S/T	S/T	0.0232683	0.621	0.383	0.041	0.041
Q14164	Inhibitor of nuclear factor kappa-B kinase subunit epsilon	IKBKE	Q15527-S163	Q15527	SURF2	163	S	SDEGGAASDDSMTDL	FALSE	FALSE	0.6457861216572696	FALSE	S/T	S/T	0.0679603	0.621	0.383	0.041	0.041
Q14164	Inhibitor of nuclear factor kappa-B kinase subunit epsilon	IKBKE	Q15527-S166	Q15527	SURF2	166	S	GGAASDDSMTDLYPP	FALSE	FALSE	0.8096866558037241	FALSE	S/T	S/T	0.963189	0.621	0.383	0.041	0.041
Q14164	Inhibitor of nuclear factor kappa-B kinase subunit epsilon	IKBKE	Q15527-S183	Q15527	SURF2	183	S	FTRKDLGSTEDGDGT	FALSE	FALSE	0.6469335714487833	FALSE	S/T	S/T	0.049848	0.621	0.383	0.041	0.041
Q14164	Inhibitor of nuclear factor kappa-B kinase subunit epsilon	IKBKE	Q15527-S234	Q15527	SURF2	234	S	RGKKQLGSLKKKFKS	FALSE	FALSE	0.8149473279198012	FALSE	S/T	S/T	0.997037	0.621	0.383	0.041	0.041
Q14164	Inhibitor of nuclear factor kappa-B kinase subunit epsilon	IKBKE	Q15527-S248	Q15527	SURF2	248	S	SHHRKPKSFSSCKQP	FALSE	FALSE	0.7929141508806422	FALSE	S/T	S/T	0.764683	0.621	0.383	0.041	0.041
Q14164	Inhibitor of nuclear factor kappa-B kinase subunit epsilon	IKBKE	Q15528-S74	Q15528	MED22	74	S	NIVRAGESLMKLVSD	FALSE	FALSE	0.613736232705073	FALSE	S/T	S/T	0.99678	0.674	0.22	0.041	0.041
Q14164	Inhibitor of nuclear factor kappa-B kinase subunit epsilon	IKBKE	Q15528-T107	Q15528	MED22	107	T	QRNQQLRTLQEECDR	FALSE	FALSE	0.549229736090217	FALSE	S/T	S/T	0.560199	0.674	0.22	0.041	0.041
Q14164	Inhibitor of nuclear factor kappa-B kinase subunit epsilon	IKBKE	Q15542-S358	Q15542	TAF5	358	S	QIDAMVGSLAGEAKR	FALSE	FALSE	0.8103415236020417	FALSE	S/T	S/T	0.996055	0.656	0.37	0.041	0.041
Q14164	Inhibitor of nuclear factor kappa-B kinase subunit epsilon	IKBKE	Q15542-S716	Q15542	TAF5	716	S	GHTDTVCSLRFSRDG	FALSE	FALSE	0.8103415236020417	FALSE	S/T	S/T	0.995768	0.656	0.37	0.041	0.041
Q14164	Inhibitor of nuclear factor kappa-B kinase subunit epsilon	IKBKE	Q15544-S75	Q15544	TAF11	75	S	TVEREDSSLLNPAAK	FALSE	FALSE	0.7379977026584471	FALSE	S/T	S/T	0.996402	0.688	0.282	0.041	0.041
Q14164	Inhibitor of nuclear factor kappa-B kinase subunit epsilon	IKBKE	Q15545-S34	Q15545	TAF7	34	S	TVRRAVQSGHVNLKD	FALSE	FALSE	0.6764346653608644	FALSE	S/T	S/T	0.0190955	0.718	0.286	0.051	0.08700000000000001
Q14164	Inhibitor of nuclear factor kappa-B kinase subunit epsilon	IKBKE	Q15545-S159	Q15545	TAF7	159	S	AKKKYIESPDVEKEV	FALSE	FALSE	0.525687473897331	FALSE	S/T	S/T	1.543e-8	0.718	0.286	0.051	0.08700000000000001
Q14164	Inhibitor of nuclear factor kappa-B kinase subunit epsilon	IKBKE	Q15545-S171	Q15545	TAF7	171	S	KEVKRLLSTDAEAVS	FALSE	FALSE	0.7185822363015789	FALSE	S/T	S/T	0.0479116	0.718	0.286	0.051	0.08700000000000001
Q14164	Inhibitor of nuclear factor kappa-B kinase subunit epsilon	IKBKE	Q15545-S200	Q15545	TAF7	200	S	ENQGLDISSPGMSGH	FALSE	FALSE	0.633932914454588	FALSE	S/T	S/T	0.0147963	0.718	0.286	0.051	0.08700000000000001
Q14164	Inhibitor of nuclear factor kappa-B kinase subunit epsilon	IKBKE	Q15545-S201	Q15545	TAF7	201	S	NQGLDISSPGMSGHR	FALSE	FALSE	0.5155848283946853	FALSE	S/T	S/T	1.11443e-8	0.718	0.286	0.051	0.08700000000000001
Q14164	Inhibitor of nuclear factor kappa-B kinase subunit epsilon	IKBKE	Q15545-S205	Q15545	TAF7	205	S	DISSPGMSGHRQGHD	FALSE	FALSE	0.6163424482538398	FALSE	S/T	S/T	0.0121741	0.718	0.286	0.051	0.08700000000000001
Q14164	Inhibitor of nuclear factor kappa-B kinase subunit epsilon	IKBKE	Q15545-S213	Q15545	TAF7	213	S	GHRQGHDSLEHDELR	FALSE	FALSE	0.8779437970736343	FALSE	S/T	S/T	0.987272	0.718	0.286	0.051	0.08700000000000001
Q14164	Inhibitor of nuclear factor kappa-B kinase subunit epsilon	IKBKE	Q15545-S264	Q15545	TAF7	264	S	LQDKLNESDEQHQEN	FALSE	FALSE	0.6723947931187069	FALSE	S/T	S/T	0.0174624	0.718	0.286	0.051	0.08700000000000001
Q14164	Inhibitor of nuclear factor kappa-B kinase subunit epsilon	IKBKE	Q15545-T172	Q15545	TAF7	172	T	EVKRLLSTDAEAVST	FALSE	FALSE	0.7023652235764769	FALSE	S/T	S/T	1.53012e-4	0.718	0.286	0.051	0.08700000000000001
Q14164	Inhibitor of nuclear factor kappa-B kinase subunit epsilon	IKBKE	Q15545-T274	Q15545	TAF7	274	T	QHQENEGTNQLVMGI	FALSE	FALSE	0.6908657224127769	FALSE	S/T	S/T	1.28517e-4	0.718	0.286	0.051	0.08700000000000001
Q14164	Inhibitor of nuclear factor kappa-B kinase subunit epsilon	IKBKE	Q15545-Y156	Q15545	TAF7	156	Y	RKTAKKKYIESPDVE	FALSE	FALSE	0.519774245604769	FALSE	S/T	Y	8.43714e-7	0.718	0.286	0.051	0.08700000000000001
Q14164	Inhibitor of nuclear factor kappa-B kinase subunit epsilon	IKBKE	Q15546-S126	Q15546	PAQRB	126	S	RELGPLASHMRWFIW	FALSE	FALSE	0.6848417728677554	FALSE	S/T	S/T	0.627963	0.56	0.357	0.041	0.041
Q14164	Inhibitor of nuclear factor kappa-B kinase subunit epsilon	IKBKE	Q15555-S253	Q15555	MARE2	253	S	QLNEQVHSLKLALEG	FALSE	FALSE	0.5079694657378019	FALSE	S/T	S/T	0.996397	0.515	0.215	0.041	0.041
Q14164	Inhibitor of nuclear factor kappa-B kinase subunit epsilon	IKBKE	Q15561-S256	Q15561	TEAD4	256	S	HIGQSSPSYSDPYLE	FALSE	FALSE	0.500973713922379	FALSE	S/T	S/T	0.192903	0.647	0.278	0.041	0.041
Q14164	Inhibitor of nuclear factor kappa-B kinase subunit epsilon	IKBKE	Q15569-S437	Q15569	TESK1	437	S	TPARRCRSLPSSPEL	FALSE	FALSE	0.5484520314143154	TRUE	S/T	S/T	0.987006	0.8	0.288	0.041	0.041
Q14164	Inhibitor of nuclear factor kappa-B kinase subunit epsilon	IKBKE	Q15569-S540	Q15569	TESK1	540	S	PWNRAQHSLPRAAAL	FALSE	FALSE	0.5504520314143153	TRUE	S/T	S/T	0.990943	0.8	0.288	0.041	0.041
Q14164	Inhibitor of nuclear factor kappa-B kinase subunit epsilon	IKBKE	Q15569-S603	Q15569	TESK1	603	S	NLNCEAGSLLCHRGH	FALSE	FALSE	0.5599373383548325	TRUE	S/T	S/T	0.995625	0.8	0.288	0.041	0.041
Q14164	Inhibitor of nuclear factor kappa-B kinase subunit epsilon	IKBKE	Q15572-S542	Q15572	TAF1C	542	S	SLPSRIDSLPAFPLL	FALSE	FALSE	0.5042580508229257	FALSE	S/T	S/T	0.97816	0.638	0.15	0.041	0.041
Q14164	Inhibitor of nuclear factor kappa-B kinase subunit epsilon	IKBKE	Q15582-S591	Q15582	BGH3	591	S	GALVRLKSLQGDKLE	FALSE	FALSE	0.6333416784232206	FALSE	S/T	S/T	0.998218	0.394	0.327	0.041	0.041
Q14164	Inhibitor of nuclear factor kappa-B kinase subunit epsilon	IKBKE	Q15582-S667	Q15582	BGH3	667	S	FSRASQRSVRLAPVY	FALSE	FALSE	0.6043259443008533	FALSE	S/T	S/T	0.490875	0.394	0.327	0.041	0.041
Q14164	Inhibitor of nuclear factor kappa-B kinase subunit epsilon	IKBKE	Q15582-T457	Q15582	BGH3	457	T	YHGQTLETLGGKKLR	FALSE	FALSE	0.6043259443008533	FALSE	S/T	S/T	0.49787	0.394	0.327	0.041	0.041
Q14164	Inhibitor of nuclear factor kappa-B kinase subunit epsilon	IKBKE	Q15583-S149	Q15583	TGIF1	149	S	SETEDEDSMDIPLDL	FALSE	FALSE	0.5751959360028007	FALSE	S/T	S/T	0.855192	0.612	0.223	0.041	0.041
Q14164	Inhibitor of nuclear factor kappa-B kinase subunit epsilon	IKBKE	Q15583-S251	Q15583	TGIF1	251	S	AKISETSSVESVMGI	FALSE	FALSE	0.5264660235761234	FALSE	S/T	S/T	0.52612	0.612	0.223	0.041	0.041
Q14164	Inhibitor of nuclear factor kappa-B kinase subunit epsilon	IKBKE	Q15583-S294	Q15583	TGIF1	294	S	PKPSSPGSVLARPSV	FALSE	FALSE	0.5045565923234306	FALSE	S/T	S/T	0.424303	0.612	0.223	0.041	0.041
Q14164	Inhibitor of nuclear factor kappa-B kinase subunit epsilon	IKBKE	Q15596-S161	Q15596	NCOA2	161	S	LMNKSVYSILHVGDH	FALSE	FALSE	0.6336666701477798	FALSE	S/T	S/T	0.968701	0.791	0.234	0.041	0.041
Q14164	Inhibitor of nuclear factor kappa-B kinase subunit epsilon	IKBKE	Q15596-S195	Q15596	NCOA2	195	S	GEPPRRNSHTFNCRM	FALSE	FALSE	0.5228348181338459	FALSE	S/T	S/T	0.316083	0.791	0.234	0.041	0.041
Q14164	Inhibitor of nuclear factor kappa-B kinase subunit epsilon	IKBKE	Q15596-S579	Q15596	NCOA2	579	S	PPLSKMGSLDSKDCF	FALSE	FALSE	0.6429341744784794	FALSE	S/T	S/T	0.996578	0.791	0.234	0.041	0.041
Q14164	Inhibitor of nuclear factor kappa-B kinase subunit epsilon	IKBKE	Q15596-S660	Q15596	NCOA2	660	S	EPSPLASSLSDTNKD	FALSE	FALSE	0.6412680615216688	FALSE	S/T	S/T	0.996809	0.791	0.234	0.041	0.041
Q14164	Inhibitor of nuclear factor kappa-B kinase subunit epsilon	IKBKE	Q15596-S671	Q15596	NCOA2	671	S	TNKDSTGSLPGSGST	FALSE	FALSE	0.646104914094692	FALSE	S/T	S/T	0.994813	0.791	0.234	0.041	0.041
Q14164	Inhibitor of nuclear factor kappa-B kinase subunit epsilon	IKBKE	Q15596-S682	Q15596	NCOA2	682	S	SGSTHGTSLKEKHKI	FALSE	FALSE	0.6451763426661205	FALSE	S/T	S/T	0.994401	0.791	0.234	0.041	0.041
Q14164	Inhibitor of nuclear factor kappa-B kinase subunit epsilon	IKBKE	Q15599-S178	Q15599	NHRF2	178	S	RPGQYIRSVDPGSPA	FALSE	FALSE	0.6034693364192142	FALSE	S/T	S/T	0.436627	0.518	0.073	0.041	0.113
Q14164	Inhibitor of nuclear factor kappa-B kinase subunit epsilon	IKBKE	Q155Q3-S186	Q155Q3	DIXC1	186	S	RYRQRNSSMDEEIEN	FALSE	FALSE	0.5440207860093448	FALSE	S/T	S/T	0.792272	0.545	0.243	0.041	0.041
Q14164	Inhibitor of nuclear factor kappa-B kinase subunit epsilon	IKBKE	Q155Q3-S346	Q155Q3	DIXC1	346	S	IQSRLDQSMEENQDL	FALSE	FALSE	0.5299387933197705	FALSE	S/T	S/T	0.927433	0.545	0.243	0.041	0.041
Q14164	Inhibitor of nuclear factor kappa-B kinase subunit epsilon	IKBKE	Q15628-S215	Q15628	TRADD	215	S	PVVNRPLSLKDQQTF	FALSE	FALSE	0.8363301535752072	FALSE	S/T	S/T	0.999201	0.62	0.452	0.074	0.049
Q14164	Inhibitor of nuclear factor kappa-B kinase subunit epsilon	IKBKE	Q15628-S296	Q15628	TRADD	296	S	LEENELTSLAEDLLG	FALSE	FALSE	0.8495047256103552	FALSE	S/T	S/T	0.999609	0.62	0.452	0.074	0.049
Q14164	Inhibitor of nuclear factor kappa-B kinase subunit epsilon	IKBKE	Q15629-S251	Q15629	TRAM1	251	S	EKYQKGFSLWAVLFV	FALSE	FALSE	0.5430478142339042	FALSE	S/T	S/T	0.99315	0.505	0.182	0.041	0.041
Q14164	Inhibitor of nuclear factor kappa-B kinase subunit epsilon	IKBKE	Q15631-S190	Q15631	TSN	190	S	LLNLKNDSLRKRYDG	FALSE	FALSE	0.5103577190472682	FALSE	S/T	S/T	0.996568	0.875	0.155	0.041	0.041
Q14164	Inhibitor of nuclear factor kappa-B kinase subunit epsilon	IKBKE	Q15633-S246	Q15633	TRBP2	246	S	EPDDDHFSIGVGSRL	FALSE	FALSE	0.6564385370027628	FALSE	S/T	S/T	0.883245	0.747	0.271	0.041	0.041
Q14164	Inhibitor of nuclear factor kappa-B kinase subunit epsilon	IKBKE	Q15633-S283	Q15633	TRBP2	283	S	ILSLRSCSLGSLGAL	FALSE	FALSE	0.6886273982931578	FALSE	S/T	S/T	0.985375	0.747	0.271	0.041	0.041
Q14164	Inhibitor of nuclear factor kappa-B kinase subunit epsilon	IKBKE	Q15633-S286	Q15633	TRBP2	286	S	LRSCSLGSLGALGPA	FALSE	FALSE	0.6934666713589921	FALSE	S/T	S/T	0.996443	0.747	0.271	0.041	0.041
Q14164	Inhibitor of nuclear factor kappa-B kinase subunit epsilon	IKBKE	Q15642-S296	Q15642	CIP4	296	S	QPMNRAPSDSSLGTP	FALSE	FALSE	0.620866901363545	FALSE	S/T	S/T	0.0457129	0.736	0.355	0.041	0.041
Q14164	Inhibitor of nuclear factor kappa-B kinase subunit epsilon	IKBKE	Q15642-S299	Q15642	CIP4	299	S	NRAPSDSSLGTPSDG	FALSE	FALSE	0.8093493315611731	FALSE	S/T	S/T	0.99535	0.736	0.355	0.041	0.041
Q14164	Inhibitor of nuclear factor kappa-B kinase subunit epsilon	IKBKE	Q15642-S343	Q15642	CIP4	343	S	PLGGPVPSALPNGPP	FALSE	FALSE	0.6111949514810135	FALSE	S/T	S/T	0.0544335	0.736	0.355	0.041	0.041
Q14164	Inhibitor of nuclear factor kappa-B kinase subunit epsilon	IKBKE	Q15642-S375	Q15642	CIP4	375	S	SVKPRLASFRSLRGS	FALSE	FALSE	0.8049297101501762	FALSE	S/T	S/T	0.907966	0.736	0.355	0.041	0.041
Q14164	Inhibitor of nuclear factor kappa-B kinase subunit epsilon	IKBKE	Q15642-S378	Q15642	CIP4	378	S	PRLASFRSLRGSRGT	FALSE	FALSE	0.8016163153262277	FALSE	S/T	S/T	0.998506	0.736	0.355	0.041	0.041
Q14164	Inhibitor of nuclear factor kappa-B kinase subunit epsilon	IKBKE	Q15642-S442	Q15642	CIP4	442	S	PQMGDPASLEPQIAE	FALSE	FALSE	0.8080650178356829	FALSE	S/T	S/T	0.994771	0.736	0.355	0.041	0.041
Q14164	Inhibitor of nuclear factor kappa-B kinase subunit epsilon	IKBKE	Q15642-S477	Q15642	CIP4	477	S	EAESRVLSNRGDSLS	FALSE	FALSE	0.7231821932428772	FALSE	S/T	S/T	0.150133	0.736	0.355	0.041	0.041
Q14164	Inhibitor of nuclear factor kappa-B kinase subunit epsilon	IKBKE	Q15642-S482	Q15642	CIP4	482	S	VLSNRGDSLSRHARP	FALSE	FALSE	0.8069169346774375	FALSE	S/T	S/T	0.993425	0.736	0.355	0.041	0.041
Q14164	Inhibitor of nuclear factor kappa-B kinase subunit epsilon	IKBKE	Q15642-S501	Q15642	CIP4	501	S	ASAPPDSSSNSASQD	FALSE	FALSE	0.5228714970431423	FALSE	S/T	S/T	0.0237238	0.736	0.355	0.041	0.041
Q14164	Inhibitor of nuclear factor kappa-B kinase subunit epsilon	IKBKE	Q15642-S502	Q15642	CIP4	502	S	SAPPDSSSNSASQDT	FALSE	FALSE	0.6034679736445444	FALSE	S/T	S/T	0.0381589	0.736	0.355	0.041	0.041
Q14164	Inhibitor of nuclear factor kappa-B kinase subunit epsilon	IKBKE	Q15646-S396	Q15646	OASL	396	S	YSGLQRLSFQVPGSE	FALSE	FALSE	0.93312889473	FALSE	S/T	S/T	0.751153	0.802	0.399	0.069	0.0645
Q14164	Inhibitor of nuclear factor kappa-B kinase subunit epsilon	IKBKE	Q15646-S514	Q15646	OASL	514	S	GEALFPAS_______	FALSE	FALSE	0.8927882205600707	FALSE	S/T	S/T	0.192427	0.802	0.399	0.069	0.0645
Q14164	Inhibitor of nuclear factor kappa-B kinase subunit epsilon	IKBKE	Q15648-S18	Q15648	MED1	18	S	EKLSKMSSLLERLHA	FALSE	FALSE	0.5354323354933197	FALSE	S/T	S/T	0.994119	0.621	0.252	0.041	0.041
Q14164	Inhibitor of nuclear factor kappa-B kinase subunit epsilon	IKBKE	Q15648-S179	Q15648	MED1	179	S	KMYLALQSLEQDLSK	FALSE	FALSE	0.5321979384546898	FALSE	S/T	S/T	0.997449	0.621	0.252	0.041	0.041
Q14164	Inhibitor of nuclear factor kappa-B kinase subunit epsilon	IKBKE	Q15648-S207	Q15648	MED1	207	S	LDKILHGSVGYLTPR	FALSE	FALSE	0.5351220185415968	FALSE	S/T	S/T	0.640121	0.621	0.252	0.041	0.041
Q14164	Inhibitor of nuclear factor kappa-B kinase subunit epsilon	IKBKE	Q15648-S503	Q15648	MED1	503	S	KVVQRCMSIPVTMRA	FALSE	FALSE	0.5311772151292712	FALSE	S/T	S/T	0.775945	0.621	0.252	0.041	0.041
Q14164	Inhibitor of nuclear factor kappa-B kinase subunit epsilon	IKBKE	Q15648-S588	Q15648	MED1	588	S	SIKDRHESVGHGEDF	FALSE	FALSE	0.5341695645538669	FALSE	S/T	S/T	0.63344	0.621	0.252	0.041	0.041
Q14164	Inhibitor of nuclear factor kappa-B kinase subunit epsilon	IKBKE	Q15648-S634	Q15648	MED1	634	S	HTPPPVSSMAGNTKN	FALSE	FALSE	0.5344729042404047	FALSE	S/T	S/T	0.918004	0.621	0.252	0.041	0.041
Q14164	Inhibitor of nuclear factor kappa-B kinase subunit epsilon	IKBKE	Q15648-S774	Q15648	MED1	774	S	VRLSSSDSIGPDVTD	FALSE	FALSE	0.5414022217470461	FALSE	S/T	S/T	0.867188	0.621	0.252	0.041	0.041
Q14164	Inhibitor of nuclear factor kappa-B kinase subunit epsilon	IKBKE	Q15648-S1088	Q15648	MED1	1088	S	SQYTSSGSVSSSGSK	FALSE	FALSE	0.50455436685034	FALSE	S/T	S/T	0.410943	0.621	0.252	0.041	0.041
Q14164	Inhibitor of nuclear factor kappa-B kinase subunit epsilon	IKBKE	Q15648-S1130	Q15648	MED1	1130	S	SSSKLSSSMYSSQGS	FALSE	FALSE	0.5329272151292712	FALSE	S/T	S/T	0.765908	0.621	0.252	0.041	0.041
Q14164	Inhibitor of nuclear factor kappa-B kinase subunit epsilon	IKBKE	Q15648-S1232	Q15648	MED1	1232	S	ISSGSGGSHMSGTSS	FALSE	FALSE	0.5207789815886449	FALSE	S/T	S/T	0.608668	0.621	0.252	0.041	0.041
Q14164	Inhibitor of nuclear factor kappa-B kinase subunit epsilon	IKBKE	Q15648-S1254	Q15648	MED1	1254	S	SGLGSSGSLSQKTPP	FALSE	FALSE	0.5272026247525882	FALSE	S/T	S/T	0.986037	0.621	0.252	0.041	0.041
Q14164	Inhibitor of nuclear factor kappa-B kinase subunit epsilon	IKBKE	Q15648-S1302	Q15648	MED1	1302	S	PSRNKKPSLTAVIDK	FALSE	FALSE	0.5346308782984198	FALSE	S/T	S/T	0.994093	0.621	0.252	0.041	0.041
Q14164	Inhibitor of nuclear factor kappa-B kinase subunit epsilon	IKBKE	Q15648-S1403	Q15648	MED1	1403	S	KHDGGSPSIKAKVTL	FALSE	FALSE	0.536559156735661	FALSE	S/T	S/T	0.901632	0.621	0.252	0.041	0.041
Q14164	Inhibitor of nuclear factor kappa-B kinase subunit epsilon	IKBKE	Q15648-S1532	Q15648	MED1	1532	S	SHSIKPESWSKSPIS	FALSE	FALSE	0.5429135348084968	FALSE	S/T	S/T	0.878416	0.621	0.252	0.041	0.041
Q14164	Inhibitor of nuclear factor kappa-B kinase subunit epsilon	IKBKE	Q15649-S73	Q15649	ZNHI3	73	S	ENKDDDDSIADFLNS	FALSE	FALSE	0.5079626193347059	FALSE	S/T	S/T	0.960274	0.724	0.13	0.041	0.041
Q14164	Inhibitor of nuclear factor kappa-B kinase subunit epsilon	IKBKE	Q15649-S88	Q15649	ZNHI3	88	S	DEEEDRVSLQNLKNL	FALSE	FALSE	0.5249451914817664	FALSE	S/T	S/T	0.99387	0.724	0.13	0.041	0.041
Q14164	Inhibitor of nuclear factor kappa-B kinase subunit epsilon	IKBKE	Q15650-S276	Q15650	TRIP4	276	S	LLEFDRTSIRRTQVI	FALSE	FALSE	0.5523785826549181	FALSE	S/T	S/T	0.871512	0.772	0.214	0.041	0.041
Q14164	Inhibitor of nuclear factor kappa-B kinase subunit epsilon	IKBKE	Q15650-S341	Q15650	TRIP4	341	S	KILEEENSLAEYHSR	FALSE	FALSE	0.5694039778134727	FALSE	S/T	S/T	0.994089	0.772	0.214	0.041	0.041
Q14164	Inhibitor of nuclear factor kappa-B kinase subunit epsilon	IKBKE	Q15651-S93	Q15651	HMGN3	93	S	EEAQKTESVDNEGE_	FALSE	FALSE	0.5522885902626455	FALSE	S/T	S/T	0.686274	0.816	0.212	0.041	0.041
Q14164	Inhibitor of nuclear factor kappa-B kinase subunit epsilon	IKBKE	Q15652-S320	Q15652	JHD2C	320	S	KRKGSDSSIPDEEKM	FALSE	FALSE	0.5478962139154497	FALSE	S/T	S/T	0.933939	0.63	0.206	0.041	0.041
Q14164	Inhibitor of nuclear factor kappa-B kinase subunit epsilon	IKBKE	Q15652-S547	Q15652	JHD2C	547	S	NVSDSKHSIANAKFL	FALSE	FALSE	0.544689995331236	FALSE	S/T	S/T	0.92635	0.63	0.206	0.041	0.041
Q14164	Inhibitor of nuclear factor kappa-B kinase subunit epsilon	IKBKE	Q15652-S630	Q15652	JHD2C	630	S	IKSKLNTSVDTHKIK	FALSE	FALSE	0.5200570255402909	FALSE	S/T	S/T	0.628657	0.63	0.206	0.041	0.041
Q14164	Inhibitor of nuclear factor kappa-B kinase subunit epsilon	IKBKE	Q15652-S655	Q15652	JHD2C	655	S	KITHSPDSVKSKATY	FALSE	FALSE	0.5257250243035853	FALSE	S/T	S/T	0.638939	0.63	0.206	0.041	0.041
Q14164	Inhibitor of nuclear factor kappa-B kinase subunit epsilon	IKBKE	Q15652-S1216	Q15652	JHD2C	1216	S	FHPPIHHSLERKEGS	FALSE	FALSE	0.5491491025000508	FALSE	S/T	S/T	0.981189	0.63	0.206	0.041	0.041
Q14164	Inhibitor of nuclear factor kappa-B kinase subunit epsilon	IKBKE	Q15652-S1226	Q15652	JHD2C	1226	S	RKEGSYSSLSPPTLT	FALSE	FALSE	0.552889241576041	FALSE	S/T	S/T	0.995866	0.63	0.206	0.041	0.041
Q14164	Inhibitor of nuclear factor kappa-B kinase subunit epsilon	IKBKE	Q15652-S1761	Q15652	JHD2C	1761	S	FYYFRRLSFSKNGVV	FALSE	FALSE	0.5102747332052874	FALSE	S/T	S/T	0.568496	0.63	0.206	0.041	0.041
Q14164	Inhibitor of nuclear factor kappa-B kinase subunit epsilon	IKBKE	Q15652-S2228	Q15652	JHD2C	2228	S	DLLNCKDSIISNANV	FALSE	FALSE	0.5457669184081589	FALSE	S/T	S/T	0.928419	0.63	0.206	0.041	0.041
Q14164	Inhibitor of nuclear factor kappa-B kinase subunit epsilon	IKBKE	Q15653-S19	Q15653	IKBB	19	S	DADEWCDSGLGSLGP	FALSE	FALSE	0.7093606563358245	FALSE	S/T	S/T	0.00464743	0.779	0.37	0.041	0.083
Q14164	Inhibitor of nuclear factor kappa-B kinase subunit epsilon	IKBKE	Q15653-S23	Q15653	IKBB	23	S	WCDSGLGSLGPDAAA	FALSE	FALSE	0.8888032586788676	FALSE	S/T	S/T	0.990365	0.779	0.37	0.041	0.083
Q14164	Inhibitor of nuclear factor kappa-B kinase subunit epsilon	IKBKE	Q15653-S183	Q15653	IKBB	183	S	PVALYPDSDLEKEEE	FALSE	FALSE	0.7217442666498344	FALSE	S/T	S/T	0.0054916	0.779	0.37	0.041	0.083
Q14164	Inhibitor of nuclear factor kappa-B kinase subunit epsilon	IKBKE	Q15653-S192	Q15653	IKBB	192	S	LEKEEEESEEDWKLQ	FALSE	FALSE	0.7077709100317626	FALSE	S/T	S/T	0.00142053	0.779	0.37	0.041	0.083
Q14164	Inhibitor of nuclear factor kappa-B kinase subunit epsilon	IKBKE	Q15653-S280	Q15653	IKBB	280	S	GGRTPLGSAMLRPNP	FALSE	FALSE	0.7230746658731579	FALSE	S/T	S/T	0.00767213	0.779	0.37	0.041	0.083
Q14164	Inhibitor of nuclear factor kappa-B kinase subunit epsilon	IKBKE	Q15653-S308	Q15653	IKBB	308	S	PEGEDEKSGPCSSSS	FALSE	FALSE	0.7158752336400426	FALSE	S/T	S/T	0.00536891	0.779	0.37	0.041	0.083
Q14164	Inhibitor of nuclear factor kappa-B kinase subunit epsilon	IKBKE	Q15653-S313	Q15653	IKBB	313	S	EKSGPCSSSSDSDSG	FALSE	FALSE	0.7267608145237504	FALSE	S/T	S/T	0.0074822	0.779	0.37	0.041	0.083
Q14164	Inhibitor of nuclear factor kappa-B kinase subunit epsilon	IKBKE	Q15653-S315	Q15653	IKBB	315	S	SGPCSSSSDSDSGDE	FALSE	FALSE	0.7129418155562692	FALSE	S/T	S/T	0.00417025	0.779	0.37	0.041	0.083
Q14164	Inhibitor of nuclear factor kappa-B kinase subunit epsilon	IKBKE	Q15653-T175	Q15653	IKBB	175	T	RTPDTNHTPVALYPD	FALSE	FALSE	0.5304022520331874	FALSE	S/T	S/T	2.8435e-11	0.779	0.37	0.041	0.083
Q14164	Inhibitor of nuclear factor kappa-B kinase subunit epsilon	IKBKE	Q15653-T239	Q15653	IKBB	239	T	DLDKPEPTCGRSPLH	FALSE	FALSE	0.5155474214651297	FALSE	S/T	S/T	2.00114e-5	0.779	0.37	0.041	0.083
Q14164	Inhibitor of nuclear factor kappa-B kinase subunit epsilon	IKBKE	Q15653-T276	Q15653	IKBB	276	T	ARMYGGRTPLGSAML	FALSE	FALSE	0.5304114515024487	FALSE	S/T	S/T	1.64631e-11	0.779	0.37	0.041	0.083
Q14164	Inhibitor of nuclear factor kappa-B kinase subunit epsilon	IKBKE	Q15654-S71	Q15654	TRIP6	71	S	RGPAWVGSHGVLQHT	FALSE	FALSE	0.727723820073837	FALSE	S/T	S/T	0.230186	0.689	0.36	0.041	0.041
Q14164	Inhibitor of nuclear factor kappa-B kinase subunit epsilon	IKBKE	Q15654-S92	Q15654	TRIP6	92	S	RGGLRPGSLDAEIDL	FALSE	FALSE	0.8231869144342483	FALSE	S/T	S/T	0.990951	0.689	0.36	0.041	0.041
Q14164	Inhibitor of nuclear factor kappa-B kinase subunit epsilon	IKBKE	Q15654-S101	Q15654	TRIP6	101	S	DAEIDLLSSTLAELN	FALSE	FALSE	0.5300790640347104	FALSE	S/T	S/T	0.019617	0.689	0.36	0.041	0.041
Q14164	Inhibitor of nuclear factor kappa-B kinase subunit epsilon	IKBKE	Q15654-S102	Q15654	TRIP6	102	S	AEIDLLSSTLAELNG	FALSE	FALSE	0.6359893248218781	FALSE	S/T	S/T	0.0483618	0.689	0.36	0.041	0.041
Q14164	Inhibitor of nuclear factor kappa-B kinase subunit epsilon	IKBKE	Q15654-S135	Q15654	TRIP6	135	S	PPAYRTGSLKPNPAS	FALSE	FALSE	0.8260018526531661	FALSE	S/T	S/T	0.982592	0.689	0.36	0.041	0.041
Q14164	Inhibitor of nuclear factor kappa-B kinase subunit epsilon	IKBKE	Q15654-S156	Q15654	TRIP6	156	S	YGGPTPASYTTASTP	FALSE	FALSE	0.7376259065261106	FALSE	S/T	S/T	0.260405	0.689	0.36	0.041	0.041
Q14164	Inhibitor of nuclear factor kappa-B kinase subunit epsilon	IKBKE	Q15654-S272	Q15654	TRIP6	272	S	HDMNHPPSGEYFGQC	FALSE	FALSE	0.5088652278814805	FALSE	S/T	S/T	0.015169	0.689	0.36	0.041	0.041
Q14164	Inhibitor of nuclear factor kappa-B kinase subunit epsilon	IKBKE	Q15654-S400	Q15654	TRIP6	400	S	RKFAPRCSVCGGAIM	FALSE	FALSE	0.8153588228522246	FALSE	S/T	S/T	0.647722	0.689	0.36	0.041	0.041
Q14164	Inhibitor of nuclear factor kappa-B kinase subunit epsilon	IKBKE	Q15654-S424	Q15654	TRIP6	424	S	RIVALDRSFHIGCYK	FALSE	FALSE	0.8124419907957893	FALSE	S/T	S/T	0.806225	0.689	0.36	0.041	0.041
Q14164	Inhibitor of nuclear factor kappa-B kinase subunit epsilon	IKBKE	Q15654-T103	Q15654	TRIP6	103	T	EIDLLSSTLAELNGG	FALSE	FALSE	0.7409825785256298	FALSE	S/T	S/T	0.122274	0.689	0.36	0.041	0.041
Q14164	Inhibitor of nuclear factor kappa-B kinase subunit epsilon	IKBKE	Q15654-T335	Q15654	TRIP6	335	T	CEGCYVATLEKCATC	FALSE	FALSE	0.7081631719996393	FALSE	S/T	S/T	0.213971	0.689	0.36	0.041	0.041
Q14164	Inhibitor of nuclear factor kappa-B kinase subunit epsilon	IKBKE	Q15669-S13	Q15669	RHOH	13	S	KCVLVGDSAVGKTSL	FALSE	FALSE	0.5441899619732261	FALSE	S/T	S/T	0.0304622	0.705	0.27	0.041	0.1
Q14164	Inhibitor of nuclear factor kappa-B kinase subunit epsilon	IKBKE	Q15672-S102	Q15672	TWST1	102	S	SGGGSPQSYEELQTQ	FALSE	FALSE	0.5340800597346158	FALSE	S/T	S/T	0.29022	0.693	0.242	0.041	0.041
Q14164	Inhibitor of nuclear factor kappa-B kinase subunit epsilon	IKBKE	Q15672-S123	Q15672	TWST1	123	S	RERQRTQSLNEAFAA	FALSE	FALSE	0.6072354332701679	FALSE	S/T	S/T	0.99037	0.693	0.242	0.041	0.041
Q14164	Inhibitor of nuclear factor kappa-B kinase subunit epsilon	IKBKE	Q15672-T137	Q15672	TWST1	137	T	ALRKIIPTLPSDKLS	FALSE	FALSE	0.5115953062493813	FALSE	S/T	S/T	0.227293	0.693	0.242	0.041	0.041
Q14164	Inhibitor of nuclear factor kappa-B kinase subunit epsilon	IKBKE	Q15678-S312	Q15678	PTN14	312	S	NKICTEQSNSPPPIR	FALSE	FALSE	0.8921556294297639	FALSE	S/T	S/T	0.107096	0.822	0.347	0.0515	0.1005
Q14164	Inhibitor of nuclear factor kappa-B kinase subunit epsilon	IKBKE	Q15678-S325	Q15678	PTN14	325	S	IRRQPTWSRSSLPRQ	FALSE	FALSE	0.5148366481782386	FALSE	S/T	S/T	5.69215e-5	0.822	0.347	0.0515	0.1005
Q14164	Inhibitor of nuclear factor kappa-B kinase subunit epsilon	IKBKE	Q15678-S327	Q15678	PTN14	327	S	RQPTWSRSSLPRQQP	FALSE	FALSE	0.5603499155195797	FALSE	S/T	S/T	0.00169564	0.822	0.347	0.0515	0.1005
Q14164	Inhibitor of nuclear factor kappa-B kinase subunit epsilon	IKBKE	Q15678-S328	Q15678	PTN14	328	S	QPTWSRSSLPRQQPY	FALSE	FALSE	0.9156478707284674	FALSE	S/T	S/T	0.981427	0.822	0.347	0.0515	0.1005
Q14164	Inhibitor of nuclear factor kappa-B kinase subunit epsilon	IKBKE	Q15678-S414	Q15678	PTN14	414	S	SPVSSNLSIPGSDIM	FALSE	FALSE	0.9058669399548016	FALSE	S/T	S/T	0.804057	0.822	0.347	0.0515	0.1005
Q14164	Inhibitor of nuclear factor kappa-B kinase subunit epsilon	IKBKE	Q15678-S428	Q15678	PTN14	428	S	MRADYIPSHRHSAII	FALSE	FALSE	0.9034432131602984	FALSE	S/T	S/T	0.360056	0.822	0.347	0.0515	0.1005
Q14164	Inhibitor of nuclear factor kappa-B kinase subunit epsilon	IKBKE	Q15678-S432	Q15678	PTN14	432	S	YIPSHRHSAIIVPSY	FALSE	FALSE	0.578402192883902	FALSE	S/T	S/T	0.012875	0.822	0.347	0.0515	0.1005
Q14164	Inhibitor of nuclear factor kappa-B kinase subunit epsilon	IKBKE	Q15678-S438	Q15678	PTN14	438	S	HSAIIVPSYRPTPDY	FALSE	FALSE	0.9069504281675134	FALSE	S/T	S/T	0.34205	0.822	0.347	0.0515	0.1005
Q14164	Inhibitor of nuclear factor kappa-B kinase subunit epsilon	IKBKE	Q15678-S461	Q15678	PTN14	461	S	RGILHTDSQSQSLRN	FALSE	FALSE	0.5653791855843668	FALSE	S/T	S/T	3.42078e-4	0.822	0.347	0.0515	0.1005
Q14164	Inhibitor of nuclear factor kappa-B kinase subunit epsilon	IKBKE	Q15678-S463	Q15678	PTN14	463	S	ILHTDSQSQSLRNLN	FALSE	FALSE	0.5668839474891287	FALSE	S/T	S/T	4.05484e-4	0.822	0.347	0.0515	0.1005
Q14164	Inhibitor of nuclear factor kappa-B kinase subunit epsilon	IKBKE	Q15678-S465	Q15678	PTN14	465	S	HTDSQSQSLRNLNII	FALSE	FALSE	0.9291411827807524	FALSE	S/T	S/T	0.992491	0.822	0.347	0.0515	0.1005
Q14164	Inhibitor of nuclear factor kappa-B kinase subunit epsilon	IKBKE	Q15678-S486	Q15678	PTN14	486	S	QPEDLVYSQPEMRER	FALSE	FALSE	0.5990982887672559	FALSE	S/T	S/T	8.46962e-4	0.822	0.347	0.0515	0.1005
Q14164	Inhibitor of nuclear factor kappa-B kinase subunit epsilon	IKBKE	Q15678-S526	Q15678	PTN14	526	S	PKNNVVPSKPGASAI	FALSE	FALSE	0.579184283669445	FALSE	S/T	S/T	0.0122503	0.822	0.347	0.0515	0.1005
Q14164	Inhibitor of nuclear factor kappa-B kinase subunit epsilon	IKBKE	Q15678-S531	Q15678	PTN14	531	S	VPSKPGASAISHTVS	FALSE	FALSE	0.7953232679571914	FALSE	S/T	S/T	0.0422755	0.822	0.347	0.0515	0.1005
Q14164	Inhibitor of nuclear factor kappa-B kinase subunit epsilon	IKBKE	Q15678-S534	Q15678	PTN14	534	S	KPGASAISHTVSTPE	FALSE	FALSE	0.9136217668560233	FALSE	S/T	S/T	0.517146	0.822	0.347	0.0515	0.1005
Q14164	Inhibitor of nuclear factor kappa-B kinase subunit epsilon	IKBKE	Q15678-S538	Q15678	PTN14	538	S	SAISHTVSTPELANM	FALSE	FALSE	0.5576160062387379	FALSE	S/T	S/T	0.00402933	0.822	0.347	0.0515	0.1005
Q14164	Inhibitor of nuclear factor kappa-B kinase subunit epsilon	IKBKE	Q15678-S578	Q15678	PTN14	578	S	PRPRPATSTPDLASH	FALSE	FALSE	0.7593588781916607	FALSE	S/T	S/T	0.0288442	0.822	0.347	0.0515	0.1005
Q14164	Inhibitor of nuclear factor kappa-B kinase subunit epsilon	IKBKE	Q15678-S584	Q15678	PTN14	584	S	TSTPDLASHRHKYVS	FALSE	FALSE	0.909025504592778	FALSE	S/T	S/T	0.665421	0.822	0.347	0.0515	0.1005
Q14164	Inhibitor of nuclear factor kappa-B kinase subunit epsilon	IKBKE	Q15678-S591	Q15678	PTN14	591	S	SHRHKYVSGSSPDLV	FALSE	FALSE	0.5416457043099236	FALSE	S/T	S/T	0.00729024	0.822	0.347	0.0515	0.1005
Q14164	Inhibitor of nuclear factor kappa-B kinase subunit epsilon	IKBKE	Q15678-S593	Q15678	PTN14	593	S	RHKYVSGSSPDLVTR	FALSE	FALSE	0.5676235819963136	FALSE	S/T	S/T	0.00353443	0.822	0.347	0.0515	0.1005
Q14164	Inhibitor of nuclear factor kappa-B kinase subunit epsilon	IKBKE	Q15678-S605	Q15678	PTN14	605	S	VTRKVQLSVKTFQED	FALSE	FALSE	0.9096217668560233	FALSE	S/T	S/T	0.582378	0.822	0.347	0.0515	0.1005
Q14164	Inhibitor of nuclear factor kappa-B kinase subunit epsilon	IKBKE	Q15678-S613	Q15678	PTN14	613	S	VKTFQEDSSPVVHQS	FALSE	FALSE	0.562652239449971	FALSE	S/T	S/T	0.00476029	0.822	0.347	0.0515	0.1005
Q14164	Inhibitor of nuclear factor kappa-B kinase subunit epsilon	IKBKE	Q15678-S620	Q15678	PTN14	620	S	SSPVVHQSLQEVSEP	FALSE	FALSE	0.9289946724994472	FALSE	S/T	S/T	0.988859	0.822	0.347	0.0515	0.1005
Q14164	Inhibitor of nuclear factor kappa-B kinase subunit epsilon	IKBKE	Q15678-S642	Q15678	PTN14	642	S	GTVNKRHSLEVMNSM	FALSE	FALSE	0.9291411827807524	FALSE	S/T	S/T	0.990253	0.822	0.347	0.0515	0.1005
Q14164	Inhibitor of nuclear factor kappa-B kinase subunit epsilon	IKBKE	Q15678-S681	Q15678	PTN14	681	S	QGPPEEGSGSHEVPQ	FALSE	FALSE	0.56893932499315	FALSE	S/T	S/T	0.011592	0.822	0.347	0.0515	0.1005
Q14164	Inhibitor of nuclear factor kappa-B kinase subunit epsilon	IKBKE	Q15678-S683	Q15678	PTN14	683	S	PPEEGSGSHEVPQLP	FALSE	FALSE	0.8928076975562844	FALSE	S/T	S/T	0.111942	0.822	0.347	0.0515	0.1005
Q14164	Inhibitor of nuclear factor kappa-B kinase subunit epsilon	IKBKE	Q15678-S758	Q15678	PTN14	758	S	EYPGPRKSVSNGALR	FALSE	FALSE	0.9024858220530954	FALSE	S/T	S/T	0.736567	0.822	0.347	0.0515	0.1005
Q14164	Inhibitor of nuclear factor kappa-B kinase subunit epsilon	IKBKE	Q15678-S760	Q15678	PTN14	760	S	PGPRKSVSNGALRQD	FALSE	FALSE	0.81990319915125	FALSE	S/T	S/T	0.047744	0.822	0.347	0.0515	0.1005
Q14164	Inhibitor of nuclear factor kappa-B kinase subunit epsilon	IKBKE	Q15678-S790	Q15678	PTN14	790	S	HGPAKAISMSRTDPP	FALSE	FALSE	0.9125337388369528	FALSE	S/T	S/T	0.874081	0.822	0.347	0.0515	0.1005
Q14164	Inhibitor of nuclear factor kappa-B kinase subunit epsilon	IKBKE	Q15678-S803	Q15678	PTN14	803	S	PPAVNGASLGPSISE	FALSE	FALSE	0.9271411827807524	FALSE	S/T	S/T	0.994868	0.822	0.347	0.0515	0.1005
Q14164	Inhibitor of nuclear factor kappa-B kinase subunit epsilon	IKBKE	Q15678-S807	Q15678	PTN14	807	S	NGASLGPSISEPDLT	FALSE	FALSE	0.921781916504094	FALSE	S/T	S/T	0.913041	0.822	0.347	0.0515	0.1005
Q14164	Inhibitor of nuclear factor kappa-B kinase subunit epsilon	IKBKE	Q15678-S809	Q15678	PTN14	809	S	ASLGPSISEPDLTSV	FALSE	FALSE	0.5697730416424858	FALSE	S/T	S/T	0.00244491	0.822	0.347	0.0515	0.1005
Q14164	Inhibitor of nuclear factor kappa-B kinase subunit epsilon	IKBKE	Q15678-S831	Q15678	PTN14	831	S	PVKERPVSEMFSLED	FALSE	FALSE	0.5629495190884546	FALSE	S/T	S/T	0.00220409	0.822	0.347	0.0515	0.1005
Q14164	Inhibitor of nuclear factor kappa-B kinase subunit epsilon	IKBKE	Q15678-S839	Q15678	PTN14	839	S	EMFSLEDSIIEREMM	FALSE	FALSE	0.9161527864560004	FALSE	S/T	S/T	0.86471	0.822	0.347	0.0515	0.1005
Q14164	Inhibitor of nuclear factor kappa-B kinase subunit epsilon	IKBKE	Q15678-S874	Q15678	PTN14	874	S	LAALNGLSVARVSGR	FALSE	FALSE	0.9136217668560233	FALSE	S/T	S/T	0.53713	0.822	0.347	0.0515	0.1005
Q14164	Inhibitor of nuclear factor kappa-B kinase subunit epsilon	IKBKE	Q15678-S937	Q15678	PTN14	937	S	LPENAERSRIREVVP	FALSE	FALSE	0.5299876856327832	FALSE	S/T	S/T	1.58229e-4	0.822	0.347	0.0515	0.1005
Q14164	Inhibitor of nuclear factor kappa-B kinase subunit epsilon	IKBKE	Q15678-T323	Q15678	PTN14	323	T	PPIRRQPTWSRSSLP	FALSE	FALSE	0.5859561244717317	FALSE	S/T	S/T	0.0139666	0.822	0.347	0.0515	0.1005
Q14164	Inhibitor of nuclear factor kappa-B kinase subunit epsilon	IKBKE	Q15678-T447	Q15678	PTN14	447	T	RPTPDYETVMRQMKR	FALSE	FALSE	0.5675690129989033	FALSE	S/T	S/T	0.00327673	0.822	0.347	0.0515	0.1005
Q14164	Inhibitor of nuclear factor kappa-B kinase subunit epsilon	IKBKE	Q15678-T474	Q15678	PTN14	474	T	RNLNIINTHAYNQPE	FALSE	FALSE	0.5851168768201715	FALSE	S/T	S/T	0.00106998	0.822	0.347	0.0515	0.1005
Q14164	Inhibitor of nuclear factor kappa-B kinase subunit epsilon	IKBKE	Q15678-T497	Q15678	PTN14	497	T	MRERHPYTVPYGPQG	FALSE	FALSE	0.5655304662941063	FALSE	S/T	S/T	0.00142089	0.822	0.347	0.0515	0.1005
Q14164	Inhibitor of nuclear factor kappa-B kinase subunit epsilon	IKBKE	Q15678-T536	Q15678	PTN14	536	T	GASAISHTVSTPELA	FALSE	FALSE	0.5641249107385508	FALSE	S/T	S/T	0.00144809	0.822	0.347	0.0515	0.1005
Q14164	Inhibitor of nuclear factor kappa-B kinase subunit epsilon	IKBKE	Q15678-T577	Q15678	PTN14	577	T	YPRPRPATSTPDLAS	FALSE	FALSE	0.5247175025021222	FALSE	S/T	S/T	1.90225e-5	0.822	0.347	0.0515	0.1005
Q14164	Inhibitor of nuclear factor kappa-B kinase subunit epsilon	IKBKE	Q15678-T670	Q15678	PTN14	670	T	LPMARRNTLREQGPP	FALSE	FALSE	0.9106245660187052	FALSE	S/T	S/T	0.258243	0.822	0.347	0.0515	0.1005
Q14164	Inhibitor of nuclear factor kappa-B kinase subunit epsilon	IKBKE	Q15678-T794	Q15678	PTN14	794	T	KAISMSRTDPPAVNG	FALSE	FALSE	0.520118929384932	FALSE	S/T	S/T	1.38588e-5	0.822	0.347	0.0515	0.1005
Q14164	Inhibitor of nuclear factor kappa-B kinase subunit epsilon	IKBKE	Q15678-T814	Q15678	PTN14	814	T	SISEPDLTSVKERVK	FALSE	FALSE	0.5253395527634964	FALSE	S/T	S/T	3.4456e-5	0.822	0.347	0.0515	0.1005
Q14164	Inhibitor of nuclear factor kappa-B kinase subunit epsilon	IKBKE	Q15678-T1009	Q15678	PTN14	1009	T	VNVIAMVTAEEEGGR	FALSE	FALSE	0.528876574521672	FALSE	S/T	S/T	1.51747e-4	0.822	0.347	0.0515	0.1005
Q14164	Inhibitor of nuclear factor kappa-B kinase subunit epsilon	IKBKE	Q15678-T1128	Q15678	PTN14	1128	T	CSAGVGRTGVLILSE	FALSE	FALSE	0.5228748702238136	FALSE	S/T	S/T	4.15928e-5	0.822	0.347	0.0515	0.1005
Q14164	Inhibitor of nuclear factor kappa-B kinase subunit epsilon	IKBKE	Q15691-S140	Q15691	MARE1	140	S	QETAVAPSLVAPALN	FALSE	FALSE	0.5139190992301728	FALSE	S/T	S/T	0.996053	0.502	0.148	0.041	0.041
Q14164	Inhibitor of nuclear factor kappa-B kinase subunit epsilon	IKBKE	Q15699-S39	Q15699	ALX1	39	S	METLDNESFYSKASA	FALSE	FALSE	0.5449706895658566	FALSE	S/T	S/T	0.76443	0.748	0.14	0.041	0.041
Q14164	Inhibitor of nuclear factor kappa-B kinase subunit epsilon	IKBKE	Q15699-S101	Q15699	ALX1	101	S	RAMDNCNSLRMSPVK	FALSE	FALSE	0.5378328705486317	FALSE	S/T	S/T	0.985381	0.748	0.14	0.041	0.041
Q14164	Inhibitor of nuclear factor kappa-B kinase subunit epsilon	IKBKE	Q15699-S307	Q15699	ALX1	307	S	EFERRSSSIAVLRMK	FALSE	FALSE	0.5328150177101263	FALSE	S/T	S/T	0.785877	0.748	0.14	0.041	0.041
Q14164	Inhibitor of nuclear factor kappa-B kinase subunit epsilon	IKBKE	Q15699-S323	Q15699	ALX1	323	S	KEHTANISWAM____	FALSE	FALSE	0.5335256494038786	FALSE	S/T	S/T	0.892676	0.748	0.14	0.041	0.041
Q14164	Inhibitor of nuclear factor kappa-B kinase subunit epsilon	IKBKE	Q15700-S28	Q15700	DLG2	28	S	EDAPHDHSLPRLTHE	FALSE	FALSE	0.5901300087113047	FALSE	S/T	S/T	0.991297	0.405	0.255	0.041	0.0985
Q14164	Inhibitor of nuclear factor kappa-B kinase subunit epsilon	IKBKE	Q15700-S175	Q15700	DLG2	175	S	EALKEAGSIVRLYVR	FALSE	FALSE	0.575124263731485	FALSE	S/T	S/T	0.934855	0.405	0.255	0.041	0.0985
Q14164	Inhibitor of nuclear factor kappa-B kinase subunit epsilon	IKBKE	Q15700-S318	Q15700	DLG2	318	S	GTLEYKTSLPPISPG	FALSE	FALSE	0.5888800087113047	FALSE	S/T	S/T	0.988657	0.405	0.255	0.041	0.0985
Q14164	Inhibitor of nuclear factor kappa-B kinase subunit epsilon	IKBKE	Q15700-S414	Q15700	DLG2	414	S	MTLQRAVSLEGEPRK	FALSE	FALSE	0.5878065872986761	FALSE	S/T	S/T	0.993169	0.405	0.255	0.041	0.0985
Q14164	Inhibitor of nuclear factor kappa-B kinase subunit epsilon	IKBKE	Q15700-S523	Q15700	DLG2	523	S	REQMMNHSMSSGSGS	FALSE	FALSE	0.5467158928262499	FALSE	S/T	S/T	0.848119	0.405	0.255	0.041	0.0985
Q14164	Inhibitor of nuclear factor kappa-B kinase subunit epsilon	IKBKE	Q15700-S530	Q15700	DLG2	530	S	SMSSGSGSLRTNQKR	FALSE	FALSE	0.5816650525055557	FALSE	S/T	S/T	0.985076	0.405	0.255	0.041	0.0985
Q14164	Inhibitor of nuclear factor kappa-B kinase subunit epsilon	IKBKE	Q15700-S627	Q15700	DLG2	627	S	GVIDSKGSFNDKRKK	FALSE	FALSE	0.54771791302827	FALSE	S/T	S/T	0.826979	0.405	0.255	0.041	0.0985
Q14164	Inhibitor of nuclear factor kappa-B kinase subunit epsilon	IKBKE	Q15700-S635	Q15700	DLG2	635	S	FNDKRKKSFIFSRKF	FALSE	FALSE	0.546352017692531	FALSE	S/T	S/T	0.731548	0.405	0.255	0.041	0.0985
Q14164	Inhibitor of nuclear factor kappa-B kinase subunit epsilon	IKBKE	Q15717-S38	Q15717	ELAV1	38	S	MTQDELRSLFSSIGE	FALSE	FALSE	0.5671223093874307	FALSE	S/T	S/T	0.993599	0.729	0.184	0.041	0.041
Q14164	Inhibitor of nuclear factor kappa-B kinase subunit epsilon	IKBKE	Q15717-S42	Q15717	ELAV1	42	S	ELRSLFSSIGEVESA	FALSE	FALSE	0.5469852162040383	FALSE	S/T	S/T	0.927983	0.729	0.184	0.041	0.041
Q14164	Inhibitor of nuclear factor kappa-B kinase subunit epsilon	IKBKE	Q15717-S304	Q15717	ELAV1	304	S	EAAMAIASLNGYRLG	FALSE	FALSE	0.5690536819364503	FALSE	S/T	S/T	0.992952	0.729	0.184	0.041	0.041
Q14164	Inhibitor of nuclear factor kappa-B kinase subunit epsilon	IKBKE	Q15722-S104	Q15722	LT4R1	104	S	CGVSMYASVLLITAM	FALSE	FALSE	0.5061104301298737	FALSE	S/T	S/T	0.550393	0.262	0.441	0.041	0.041
Q14164	Inhibitor of nuclear factor kappa-B kinase subunit epsilon	IKBKE	Q15722-S320	Q15722	LT4R1	320	S	SSTRRGGSLGQTARS	FALSE	FALSE	0.5636415969182134	FALSE	S/T	S/T	0.989543	0.262	0.441	0.041	0.041
Q14164	Inhibitor of nuclear factor kappa-B kinase subunit epsilon	IKBKE	Q15723-S324	Q15723	ELF2	324	S	EKSLERVSLSAESLL	FALSE	FALSE	0.6433068324155928	FALSE	S/T	S/T	0.99002	0.829	0.229	0.041	0.041
Q14164	Inhibitor of nuclear factor kappa-B kinase subunit epsilon	IKBKE	Q15723-S500	Q15723	ELF2	500	S	VRALTPVSIAHGTPV	FALSE	FALSE	0.6290436545361948	FALSE	S/T	S/T	0.884097	0.829	0.229	0.041	0.041
Q14164	Inhibitor of nuclear factor kappa-B kinase subunit epsilon	IKBKE	Q15723-S511	Q15723	ELF2	511	S	GTPVMRLSMPTQQAS	FALSE	FALSE	0.6134979440152181	FALSE	S/T	S/T	0.815885	0.829	0.229	0.041	0.041
Q14164	Inhibitor of nuclear factor kappa-B kinase subunit epsilon	IKBKE	Q15735-S20	Q15735	PI5PA	20	S	GTRAGLGSLPMPQGV	FALSE	FALSE	0.6710199490635906	FALSE	S/T	S/T	0.999138	0.543	0.202	0.041	0.113
Q14164	Inhibitor of nuclear factor kappa-B kinase subunit epsilon	IKBKE	Q15735-S34	Q15735	PI5PA	34	S	VAQTGAPSKVDSSFQ	FALSE	FALSE	0.5095757080460598	FALSE	S/T	S/T	0.0928164	0.543	0.202	0.041	0.113
Q14164	Inhibitor of nuclear factor kappa-B kinase subunit epsilon	IKBKE	Q15735-S38	Q15735	PI5PA	38	S	GAPSKVDSSFQLPAK	FALSE	FALSE	0.5448700780650182	FALSE	S/T	S/T	0.109695	0.543	0.202	0.041	0.113
Q14164	Inhibitor of nuclear factor kappa-B kinase subunit epsilon	IKBKE	Q15735-S39	Q15735	PI5PA	39	S	APSKVDSSFQLPAKK	FALSE	FALSE	0.6984570747249559	FALSE	S/T	S/T	0.976534	0.543	0.202	0.041	0.113
Q14164	Inhibitor of nuclear factor kappa-B kinase subunit epsilon	IKBKE	Q15735-S902	Q15735	PI5PA	902	S	PGLALRPSSRERRGA	FALSE	FALSE	0.5731093183283408	FALSE	S/T	S/T	0.174766	0.543	0.202	0.041	0.113
Q14164	Inhibitor of nuclear factor kappa-B kinase subunit epsilon	IKBKE	Q15735-T154	Q15735	PI5PA	154	T	GPRSPPVTLGPNLAP	FALSE	FALSE	0.6978912626277252	FALSE	S/T	S/T	0.67917	0.543	0.202	0.041	0.113
Q14164	Inhibitor of nuclear factor kappa-B kinase subunit epsilon	IKBKE	Q15738-S147	Q15738	NSDHL	147	S	LILTSSASVIFEGVD	FALSE	FALSE	0.5078578034363641	FALSE	S/T	S/T	0.577395	0.511	0.234	0.041	0.041
Q14164	Inhibitor of nuclear factor kappa-B kinase subunit epsilon	IKBKE	Q15742-S157	Q15742	NAB2	157	S	EKAGSARSFSPKSPL	FALSE	FALSE	0.5670106624252996	FALSE	S/T	S/T	0.861528	1	0.19	0.041	0.041
Q14164	Inhibitor of nuclear factor kappa-B kinase subunit epsilon	IKBKE	Q15742-S515	Q15742	NAB2	515	S	LVEGRRSSVKVEAEA	FALSE	FALSE	0.542710608193403	FALSE	S/T	S/T	0.578466	1	0.19	0.041	0.041
Q14164	Inhibitor of nuclear factor kappa-B kinase subunit epsilon	IKBKE	Q15744-S2	Q15744	CEBPE	2	S	______MSHGTYYEC	FALSE	FALSE	0.5214671693630359	FALSE	S/T	S/T	0.4594	0.601	0.243	0.041	0.041
Q14164	Inhibitor of nuclear factor kappa-B kinase subunit epsilon	IKBKE	Q15750-S7	Q15750	TAB1	7	S	_MAAQRRSLLQSEQQ	FALSE	FALSE	0.9408517202359458	FALSE	S/T	S/T	0.993206	0.84	0.4	0.0525	0.101
Q14164	Inhibitor of nuclear factor kappa-B kinase subunit epsilon	IKBKE	Q15750-S11	Q15750	TAB1	11	S	QRRSLLQSEQQPSWT	FALSE	FALSE	0.5819846678133105	FALSE	S/T	S/T	0.00398598	0.84	0.4	0.0525	0.101
Q14164	Inhibitor of nuclear factor kappa-B kinase subunit epsilon	IKBKE	Q15750-S16	Q15750	TAB1	16	S	LQSEQQPSWTDDLPL	FALSE	FALSE	0.9294335552521066	FALSE	S/T	S/T	0.955688	0.84	0.4	0.0525	0.101
Q14164	Inhibitor of nuclear factor kappa-B kinase subunit epsilon	IKBKE	Q15750-S339	Q15750	TAB1	339	S	DRVKRIHSDTFASGG	FALSE	FALSE	0.6110056154482089	FALSE	S/T	S/T	0.0131971	0.84	0.4	0.0525	0.101
Q14164	Inhibitor of nuclear factor kappa-B kinase subunit epsilon	IKBKE	Q15750-S423	Q15750	TAB1	423	S	QMVNGAHSASTLDEA	FALSE	FALSE	0.8060135253951389	FALSE	S/T	S/T	0.0390009	0.84	0.4	0.0525	0.101
Q14164	Inhibitor of nuclear factor kappa-B kinase subunit epsilon	IKBKE	Q15750-S452	Q15750	TAB1	452	S	STNTHTQSSSSSSDG	FALSE	FALSE	0.545185535935311	FALSE	S/T	S/T	0.00906057	0.84	0.4	0.0525	0.101
Q14164	Inhibitor of nuclear factor kappa-B kinase subunit epsilon	IKBKE	Q15750-S453	Q15750	TAB1	453	S	TNTHTQSSSSSSDGG	FALSE	FALSE	0.559640358905711	FALSE	S/T	S/T	0.0102173	0.84	0.4	0.0525	0.101
Q14164	Inhibitor of nuclear factor kappa-B kinase subunit epsilon	IKBKE	Q15750-S456	Q15750	TAB1	456	S	HTQSSSSSSDGGLFR	FALSE	FALSE	0.5839846678133105	FALSE	S/T	S/T	0.00387366	0.84	0.4	0.0525	0.101
Q14164	Inhibitor of nuclear factor kappa-B kinase subunit epsilon	IKBKE	Q15750-S457	Q15750	TAB1	457	S	TQSSSSSSDGGLFRS	FALSE	FALSE	0.5389269695466831	FALSE	S/T	S/T	0.00967544	0.84	0.4	0.0525	0.101
Q14164	Inhibitor of nuclear factor kappa-B kinase subunit epsilon	IKBKE	Q15750-S469	Q15750	TAB1	469	S	FRSRPAHSLPPGEDG	FALSE	FALSE	0.9388517202359458	FALSE	S/T	S/T	0.995302	0.84	0.4	0.0525	0.101
Q14164	Inhibitor of nuclear factor kappa-B kinase subunit epsilon	IKBKE	Q15750-S492	Q15750	TAB1	492	S	AEFYRLWSVDHGEQS	FALSE	FALSE	0.9264955777102992	FALSE	S/T	S/T	0.619081	0.84	0.4	0.0525	0.101
Q14164	Inhibitor of nuclear factor kappa-B kinase subunit epsilon	IKBKE	Q15750-T18	Q15750	TAB1	18	T	SEQQPSWTDDLPLCH	FALSE	FALSE	0.5211749213777147	FALSE	S/T	S/T	8.74456e-6	0.84	0.4	0.0525	0.101
Q14164	Inhibitor of nuclear factor kappa-B kinase subunit epsilon	IKBKE	Q15750-T185	Q15750	TAB1	185	T	LYVANVGTNRALLCK	FALSE	FALSE	0.5930005746474994	FALSE	S/T	S/T	3.80324e-4	0.84	0.4	0.0525	0.101
Q14164	Inhibitor of nuclear factor kappa-B kinase subunit epsilon	IKBKE	Q15750-T442	Q15750	TAB1	442	T	TNQSPTLTLQSTNTH	FALSE	FALSE	0.9124288402557492	FALSE	S/T	S/T	0.179171	0.84	0.4	0.0525	0.101
Q14164	Inhibitor of nuclear factor kappa-B kinase subunit epsilon	IKBKE	Q15751-S260	Q15751	HERC1	260	S	GLAAQRGSLRYLLEW	FALSE	FALSE	0.5794693119933466	FALSE	S/T	S/T	0.993175	0.702	0.196	0.041	0.041
Q14164	Inhibitor of nuclear factor kappa-B kinase subunit epsilon	IKBKE	Q15751-S1342	Q15751	HERC1	1342	S	DVDPQEHSFTRTIDE	FALSE	FALSE	0.5760126114565968	FALSE	S/T	S/T	0.744736	0.702	0.196	0.041	0.041
Q14164	Inhibitor of nuclear factor kappa-B kinase subunit epsilon	IKBKE	Q15751-S1491	Q15751	HERC1	1491	S	GLMTRSESLTAESRL	FALSE	FALSE	0.579539809787342	FALSE	S/T	S/T	0.981405	0.702	0.196	0.041	0.041
Q14164	Inhibitor of nuclear factor kappa-B kinase subunit epsilon	IKBKE	Q15751-S1558	Q15751	HERC1	1558	S	QLESLSDSWARLKHS	FALSE	FALSE	0.5712960420390147	FALSE	S/T	S/T	0.725893	0.702	0.196	0.041	0.041
Q14164	Inhibitor of nuclear factor kappa-B kinase subunit epsilon	IKBKE	Q15751-S2679	Q15751	HERC1	2679	S	SPGVMPLSLLRQMFS	FALSE	FALSE	0.5783174233817928	FALSE	S/T	S/T	0.987195	0.702	0.196	0.041	0.041
Q14164	Inhibitor of nuclear factor kappa-B kinase subunit epsilon	IKBKE	Q15751-S2706	Q15751	HERC1	2706	S	AQTPPISSLPTSPSD	FALSE	FALSE	0.5795419805490486	FALSE	S/T	S/T	0.985174	0.702	0.196	0.041	0.041
Q14164	Inhibitor of nuclear factor kappa-B kinase subunit epsilon	IKBKE	Q15751-S2720	Q15751	HERC1	2720	S	DEVGRRQSLTSPDSQ	FALSE	FALSE	0.5842130826564573	FALSE	S/T	S/T	0.995264	0.702	0.196	0.041	0.041
Q14164	Inhibitor of nuclear factor kappa-B kinase subunit epsilon	IKBKE	Q15751-S2763	Q15751	HERC1	2763	S	PLLEMGFSLRQIAKA	FALSE	FALSE	0.5842130826564573	FALSE	S/T	S/T	0.994579	0.702	0.196	0.041	0.041
Q14164	Inhibitor of nuclear factor kappa-B kinase subunit epsilon	IKBKE	Q15751-S3631	Q15751	HERC1	3631	S	AHKDTLISMKWDPTG	FALSE	FALSE	0.5802451623926561	FALSE	S/T	S/T	0.969465	0.702	0.196	0.041	0.041
Q14164	Inhibitor of nuclear factor kappa-B kinase subunit epsilon	IKBKE	Q15751-S4393	Q15751	HERC1	4393	S	YGALREVSIHTVRAR	FALSE	FALSE	0.5730398252541626	FALSE	S/T	S/T	0.881674	0.702	0.196	0.041	0.041
Q14164	Inhibitor of nuclear factor kappa-B kinase subunit epsilon	IKBKE	Q15751-S4459	Q15751	HERC1	4459	S	YTLPMVRSIGKTMVQ	FALSE	FALSE	0.5686711528525349	FALSE	S/T	S/T	0.862923	0.702	0.196	0.041	0.041
Q14164	Inhibitor of nuclear factor kappa-B kinase subunit epsilon	IKBKE	Q15751-S4672	Q15751	HERC1	4672	S	PIIPGGNSIPLTFSN	FALSE	FALSE	0.5683912005731319	FALSE	S/T	S/T	0.915837	0.702	0.196	0.041	0.041
Q14164	Inhibitor of nuclear factor kappa-B kinase subunit epsilon	IKBKE	Q15759-S143	Q15759	MK11	143	S	RGLKYIHSAGIIHRD	FALSE	FALSE	0.5542633236123152	TRUE	S/T	S/T	0.0185731	0.887	0.554	0.041	0.0935
Q14164	Inhibitor of nuclear factor kappa-B kinase subunit epsilon	IKBKE	Q15759-S261	Q15759	MK11	261	S	HARTYIQSLPPMPQK	FALSE	FALSE	0.7121029926741695	TRUE	S/T	S/T	0.982985	0.887	0.554	0.041	0.0935
Q14164	Inhibitor of nuclear factor kappa-B kinase subunit epsilon	IKBKE	Q15759-S272	Q15759	MK11	272	S	MPQKDLSSIFRGANP	FALSE	FALSE	0.7079630747290426	TRUE	S/T	S/T	0.902531	0.887	0.554	0.041	0.0935
Q14164	Inhibitor of nuclear factor kappa-B kinase subunit epsilon	IKBKE	Q15759-S359	Q15759	MK11	359	S	EPPKPPGSLEIEQ__	FALSE	FALSE	0.7157580674381154	TRUE	S/T	S/T	0.990524	0.887	0.554	0.041	0.0935
Q14164	Inhibitor of nuclear factor kappa-B kinase subunit epsilon	IKBKE	Q15759-Y182	Q15759	MK11	182	Y	ADEEMTGYVATRWYR	FALSE	FALSE	0.5225870160066475	TRUE	S/T	Y	8.26021e-8	0.887	0.554	0.041	0.0935
Q14164	Inhibitor of nuclear factor kappa-B kinase subunit epsilon	IKBKE	Q15762-S290	Q15762	CD226	290	S	RRDLFTESWDTQKAP	FALSE	FALSE	0.569439403001933	FALSE	S/T	S/T	0.822117	0.32	0.422	0.041	0.041
Q14164	Inhibitor of nuclear factor kappa-B kinase subunit epsilon	IKBKE	Q15762-S313	Q15762	CD226	313	S	TSQPTNQSMDDTRED	FALSE	FALSE	0.5789081255548948	FALSE	S/T	S/T	0.916754	0.32	0.422	0.041	0.041
Q14164	Inhibitor of nuclear factor kappa-B kinase subunit epsilon	IKBKE	Q15768-S268	Q15768	EFNB3	268	S	SRHPGPGSFGRGGSL	FALSE	FALSE	0.6650407849322816	FALSE	S/T	S/T	0.68304	0.245	0.24	0.051	0.1135
Q14164	Inhibitor of nuclear factor kappa-B kinase subunit epsilon	IKBKE	Q15768-S274	Q15768	EFNB3	274	S	GSFGRGGSLGLGGGG	FALSE	FALSE	0.6805266097691473	FALSE	S/T	S/T	0.994193	0.245	0.24	0.051	0.1135
Q14164	Inhibitor of nuclear factor kappa-B kinase subunit epsilon	IKBKE	Q15771-S73	Q15771	RAB30	73	S	AGQERFRSITQSYYR	FALSE	FALSE	0.6249908107473111	FALSE	S/T	S/T	0.969446	0.597	0.227	0.041	0.0845
Q14164	Inhibitor of nuclear factor kappa-B kinase subunit epsilon	IKBKE	Q15771-T178	Q15771	RAB30	178	T	ISEARQNTLVNNVSS	FALSE	FALSE	0.6037660811571314	FALSE	S/T	S/T	0.434124	0.597	0.227	0.041	0.0845
Q14164	Inhibitor of nuclear factor kappa-B kinase subunit epsilon	IKBKE	Q15773-S42	Q15773	MLF2	42	S	FGYSPFLSITDGNMP	FALSE	FALSE	0.6155208018694289	FALSE	S/T	S/T	0.977461	0.755	0.237	0.041	0.041
Q14164	Inhibitor of nuclear factor kappa-B kinase subunit epsilon	IKBKE	Q15773-S152	Q15773	MLF2	152	S	DSGLEQMSIGHHIRD	FALSE	FALSE	0.6067260019334991	FALSE	S/T	S/T	0.939676	0.755	0.237	0.041	0.041
Q14164	Inhibitor of nuclear factor kappa-B kinase subunit epsilon	IKBKE	Q15776-S38	Q15776	ZKSC8	38	S	HGWDQESSLHESNPL	FALSE	FALSE	0.5727040675017923	FALSE	S/T	S/T	0.99317	1	0.22	0.041	0.041
Q14164	Inhibitor of nuclear factor kappa-B kinase subunit epsilon	IKBKE	Q15784-S20	Q15784	NDF2	20	S	SDVPKFASWGDGEDD	FALSE	FALSE	0.6271085659398578	FALSE	S/T	S/T	0.982309	0.601	0.275	0.041	0.041
Q14164	Inhibitor of nuclear factor kappa-B kinase subunit epsilon	IKBKE	Q15788-S192	Q15788	NCOA1	192	S	QEATRRNSHTFNCRM	FALSE	FALSE	0.5130322601524174	FALSE	S/T	S/T	0.32084	0.706	0.256	0.041	0.041
Q14164	Inhibitor of nuclear factor kappa-B kinase subunit epsilon	IKBKE	Q15788-S274	Q15788	NCOA1	274	S	DTTGKIISIDTSSLR	FALSE	FALSE	0.6144715665461082	FALSE	S/T	S/T	0.921909	0.706	0.256	0.041	0.041
Q14164	Inhibitor of nuclear factor kappa-B kinase subunit epsilon	IKBKE	Q15788-S389	Q15788	NCOA1	389	S	SIPRVNPSVNPSISP	FALSE	FALSE	0.5925435251543727	FALSE	S/T	S/T	0.646957	0.706	0.256	0.041	0.041
Q14164	Inhibitor of nuclear factor kappa-B kinase subunit epsilon	IKBKE	Q15788-S393	Q15788	NCOA1	393	S	VNPSVNPSISPAHGV	FALSE	FALSE	0.6106534551733873	FALSE	S/T	S/T	0.897979	0.706	0.256	0.041	0.041
Q14164	Inhibitor of nuclear factor kappa-B kinase subunit epsilon	IKBKE	Q15788-S853	Q15788	NCOA1	853	S	KSEILPASLQSATAR	FALSE	FALSE	0.6285816203711261	FALSE	S/T	S/T	0.996619	0.706	0.256	0.041	0.041
Q14164	Inhibitor of nuclear factor kappa-B kinase subunit epsilon	IKBKE	Q15788-T26	Q15788	NCOA1	26	T	RKGSPCDTLASSTEK	FALSE	FALSE	0.5251043540271221	FALSE	S/T	S/T	0.282425	0.706	0.256	0.041	0.041
Q14164	Inhibitor of nuclear factor kappa-B kinase subunit epsilon	IKBKE	Q15796-S3	Q15796	SMAD2	3	S	_____MSSILPFTPP	FALSE	FALSE	0.7903674290346565	FALSE	S/T	S/T	0.903643	0.71	0.306	0.041	0.041
Q14164	Inhibitor of nuclear factor kappa-B kinase subunit epsilon	IKBKE	Q15796-S47	Q15796	SMAD2	47	S	WCEKAVKSLVKKLKK	FALSE	FALSE	0.790859464081408	FALSE	S/T	S/T	0.990889	0.71	0.306	0.041	0.041
Q14164	Inhibitor of nuclear factor kappa-B kinase subunit epsilon	IKBKE	Q15796-S110	Q15796	SMAD2	110	S	SFSEQTRSLDGRLQV	FALSE	FALSE	0.7966459979561319	FALSE	S/T	S/T	0.981395	0.71	0.306	0.041	0.041
Q14164	Inhibitor of nuclear factor kappa-B kinase subunit epsilon	IKBKE	Q15796-S118	Q15796	SMAD2	118	S	LDGRLQVSHRKGLPH	FALSE	FALSE	0.6485335965773262	FALSE	S/T	S/T	0.247192	0.71	0.306	0.041	0.041
Q14164	Inhibitor of nuclear factor kappa-B kinase subunit epsilon	IKBKE	Q15796-S240	Q15796	SMAD2	240	S	SDQQLNQSMDTGSPA	FALSE	FALSE	0.7804646784609552	FALSE	S/T	S/T	0.671247	0.71	0.306	0.041	0.041
Q14164	Inhibitor of nuclear factor kappa-B kinase subunit epsilon	IKBKE	Q15796-S260	Q15796	SMAD2	260	S	TLSPVNHSLDLQPVT	FALSE	FALSE	0.7966459979561319	FALSE	S/T	S/T	0.981652	0.71	0.306	0.041	0.041
Q14164	Inhibitor of nuclear factor kappa-B kinase subunit epsilon	IKBKE	Q15796-S317	Q15796	SMAD2	317	S	RFCLGLLSNVNRNAT	FALSE	FALSE	0.6373180785363379	FALSE	S/T	S/T	0.121717	0.71	0.306	0.041	0.041
Q14164	Inhibitor of nuclear factor kappa-B kinase subunit epsilon	IKBKE	Q15796-S417	Q15796	SMAD2	417	S	RMCTIRMSFVKGWGA	FALSE	FALSE	0.7771992153482317	FALSE	S/T	S/T	0.577047	0.71	0.306	0.041	0.041
Q14164	Inhibitor of nuclear factor kappa-B kinase subunit epsilon	IKBKE	Q15796-S460	Q15796	SMAD2	460	S	LTQMGSPSVRCSSMS	FALSE	FALSE	0.6546117268053298	FALSE	S/T	S/T	0.265145	0.71	0.306	0.041	0.041
Q14164	Inhibitor of nuclear factor kappa-B kinase subunit epsilon	IKBKE	Q15796-S465	Q15796	SMAD2	465	S	SPSVRCSSMS_____	FALSE	FALSE	0.7807804401502464	FALSE	S/T	S/T	0.695382	0.71	0.306	0.041	0.041
Q14164	Inhibitor of nuclear factor kappa-B kinase subunit epsilon	IKBKE	Q15796-S467	Q15796	SMAD2	467	S	SVRCSSMS_______	FALSE	FALSE	0.5634066693444052	FALSE	S/T	S/T	0.0433163	0.71	0.306	0.041	0.041
Q14164	Inhibitor of nuclear factor kappa-B kinase subunit epsilon	IKBKE	Q15797-S78	Q15797	SMAD1	78	S	LDGRLQVSHRKGLPH	FALSE	FALSE	0.8017284162399371	FALSE	S/T	S/T	0.430045	0.719	0.356	0.041	0.041
Q14164	Inhibitor of nuclear factor kappa-B kinase subunit epsilon	IKBKE	Q15797-S151	Q15797	SMAD1	151	S	SEYNPQHSLLAQFRN	FALSE	FALSE	0.8154756360377944	FALSE	S/T	S/T	0.994995	0.719	0.356	0.041	0.041
Q14164	Inhibitor of nuclear factor kappa-B kinase subunit epsilon	IKBKE	Q15797-S315	Q15797	SMAD1	315	S	RFCLGLLSNVNRNST	FALSE	FALSE	0.733083732962843	FALSE	S/T	S/T	0.247424	0.719	0.356	0.041	0.041
Q14164	Inhibitor of nuclear factor kappa-B kinase subunit epsilon	IKBKE	Q15797-S321	Q15797	SMAD1	321	S	LSNVNRNSTIENTRR	FALSE	FALSE	0.636256252883833	FALSE	S/T	S/T	0.0692829	0.719	0.356	0.041	0.041
Q14164	Inhibitor of nuclear factor kappa-B kinase subunit epsilon	IKBKE	Q15797-S463	Q15797	SMAD1	463	S	SPHNPISSVS_____	FALSE	FALSE	0.8165545359891957	FALSE	S/T	S/T	0.590662	0.719	0.356	0.041	0.041
Q14164	Inhibitor of nuclear factor kappa-B kinase subunit epsilon	IKBKE	Q15797-S465	Q15797	SMAD1	465	S	HNPISSVS_______	FALSE	FALSE	0.720646099824836	FALSE	S/T	S/T	0.10278	0.719	0.356	0.041	0.041
Q14164	Inhibitor of nuclear factor kappa-B kinase subunit epsilon	IKBKE	Q15797-T322	Q15797	SMAD1	322	T	SNVNRNSTIENTRRH	FALSE	FALSE	0.5144848286764165	FALSE	S/T	S/T	0.0246173	0.719	0.356	0.041	0.041
Q14164	Inhibitor of nuclear factor kappa-B kinase subunit epsilon	IKBKE	Q15811-S203	Q15811	ITSN1	203	S	TKLQKAQSFDVASVP	FALSE	FALSE	0.6823644247411746	FALSE	S/T	S/T	0.745556	0.541	0.35	0.041	0.0985
Q14164	Inhibitor of nuclear factor kappa-B kinase subunit epsilon	IKBKE	Q15811-S220	Q15811	ITSN1	220	S	AEWAVPQSSRLKYRQ	FALSE	FALSE	0.5402709313442127	FALSE	S/T	S/T	0.0169235	0.541	0.35	0.041	0.0985
Q14164	Inhibitor of nuclear factor kappa-B kinase subunit epsilon	IKBKE	Q15811-S313	Q15811	ITSN1	313	S	PSFRRVRSGSGISVI	FALSE	FALSE	0.5383153757886572	FALSE	S/T	S/T	0.0165347	0.541	0.35	0.041	0.0985
Q14164	Inhibitor of nuclear factor kappa-B kinase subunit epsilon	IKBKE	Q15811-S315	Q15811	ITSN1	315	S	FRRVRSGSGISVISS	FALSE	FALSE	0.521437781389783	FALSE	S/T	S/T	0.00626901	0.541	0.35	0.041	0.0985
Q14164	Inhibitor of nuclear factor kappa-B kinase subunit epsilon	IKBKE	Q15811-S318	Q15811	ITSN1	318	S	VRSGSGISVISSTSV	FALSE	FALSE	0.6767635957138268	FALSE	S/T	S/T	0.82234	0.541	0.35	0.041	0.0985
Q14164	Inhibitor of nuclear factor kappa-B kinase subunit epsilon	IKBKE	Q15811-S321	Q15811	ITSN1	321	S	GSGISVISSTSVDQR	FALSE	FALSE	0.5275669223329846	FALSE	S/T	S/T	0.0265949	0.541	0.35	0.041	0.0985
Q14164	Inhibitor of nuclear factor kappa-B kinase subunit epsilon	IKBKE	Q15811-S324	Q15811	ITSN1	324	S	ISVISSTSVDQRLPE	FALSE	FALSE	0.6897695816270647	FALSE	S/T	S/T	0.397011	0.541	0.35	0.041	0.0985
Q14164	Inhibitor of nuclear factor kappa-B kinase subunit epsilon	IKBKE	Q15811-S559	Q15811	ITSN1	559	S	LKQVQQNSLHRDSLV	FALSE	FALSE	0.6531064027374335	FALSE	S/T	S/T	0.990098	0.541	0.35	0.041	0.0985
Q14164	Inhibitor of nuclear factor kappa-B kinase subunit epsilon	IKBKE	Q15811-S564	Q15811	ITSN1	564	S	QNSLHRDSLVTLKRA	FALSE	FALSE	0.6526064027374335	FALSE	S/T	S/T	0.989853	0.541	0.35	0.041	0.0985
Q14164	Inhibitor of nuclear factor kappa-B kinase subunit epsilon	IKBKE	Q15811-S624	Q15811	ITSN1	624	S	QQLQKQKSMEAERLK	FALSE	FALSE	0.6643705002733314	FALSE	S/T	S/T	0.900203	0.541	0.35	0.041	0.0985
Q14164	Inhibitor of nuclear factor kappa-B kinase subunit epsilon	IKBKE	Q15811-S687	Q15811	ITSN1	687	S	EKLKREESVKKKDGE	FALSE	FALSE	0.6930033456046044	FALSE	S/T	S/T	0.507974	0.541	0.35	0.041	0.0985
Q14164	Inhibitor of nuclear factor kappa-B kinase subunit epsilon	IKBKE	Q15811-S735	Q15811	ITSN1	735	S	EKGPLTISAQENVKV	FALSE	FALSE	0.5256611800878686	FALSE	S/T	S/T	0.0228296	0.541	0.35	0.041	0.0985
Q14164	Inhibitor of nuclear factor kappa-B kinase subunit epsilon	IKBKE	Q15811-S840	Q15811	ITSN1	840	S	PAPLAVTSSEPSTTP	FALSE	FALSE	0.5442836728564323	FALSE	S/T	S/T	0.0116601	0.541	0.35	0.041	0.0985
Q14164	Inhibitor of nuclear factor kappa-B kinase subunit epsilon	IKBKE	Q15811-S901	Q15811	ITSN1	901	S	TPATATGSSPSPVLG	FALSE	FALSE	0.5436328792056385	FALSE	S/T	S/T	0.0112251	0.541	0.35	0.041	0.0985
Q14164	Inhibitor of nuclear factor kappa-B kinase subunit epsilon	IKBKE	Q15811-S970	Q15811	ITSN1	970	S	KSYVKLISGPIRKST	FALSE	FALSE	0.5158492302457305	FALSE	S/T	S/T	0.0250623	0.541	0.35	0.041	0.0985
Q14164	Inhibitor of nuclear factor kappa-B kinase subunit epsilon	IKBKE	Q15811-S976	Q15811	ITSN1	976	S	ISGPIRKSTSMDSGS	FALSE	FALSE	0.5411651223446424	FALSE	S/T	S/T	0.021084	0.541	0.35	0.041	0.0985
Q14164	Inhibitor of nuclear factor kappa-B kinase subunit epsilon	IKBKE	Q15811-S978	Q15811	ITSN1	978	S	GPIRKSTSMDSGSSE	FALSE	FALSE	0.6799969290471601	FALSE	S/T	S/T	0.803422	0.541	0.35	0.041	0.0985
Q14164	Inhibitor of nuclear factor kappa-B kinase subunit epsilon	IKBKE	Q15811-S981	Q15811	ITSN1	981	S	RKSTSMDSGSSESPA	FALSE	FALSE	0.5121652827705968	FALSE	S/T	S/T	0.0354196	0.541	0.35	0.041	0.0985
Q14164	Inhibitor of nuclear factor kappa-B kinase subunit epsilon	IKBKE	Q15811-S989	Q15811	ITSN1	989	S	GSSESPASLKRVASP	FALSE	FALSE	0.6516421170231478	FALSE	S/T	S/T	0.990813	0.541	0.35	0.041	0.0985
Q14164	Inhibitor of nuclear factor kappa-B kinase subunit epsilon	IKBKE	Q15811-S1206	Q15811	ITSN1	1206	S	GQVGLFPSNYVKLTT	FALSE	FALSE	0.6817744508183301	FALSE	S/T	S/T	0.321125	0.541	0.35	0.041	0.0985
Q14164	Inhibitor of nuclear factor kappa-B kinase subunit epsilon	IKBKE	Q15813-S133	Q15813	TBCE	133	S	LSKLQEVSLRNCAVS	FALSE	FALSE	0.5508598352315182	FALSE	S/T	S/T	0.992627	0.566	0.148	0.041	0.041
Q14164	Inhibitor of nuclear factor kappa-B kinase subunit epsilon	IKBKE	Q15814-S164	Q15814	TBCC	164	S	GIPPAVESIQDSPLP	FALSE	FALSE	0.507628263859688	FALSE	S/T	S/T	0.933645	0.583	0.15	0.041	0.041
Q14164	Inhibitor of nuclear factor kappa-B kinase subunit epsilon	IKBKE	Q15819-S79	Q15819	UB2V2	79	S	KYPEAPPSVRFVTKI	FALSE	FALSE	0.6072043899826836	FALSE	S/T	S/T	0.730565	0.751	0.261	0.041	0.041
Q14164	Inhibitor of nuclear factor kappa-B kinase subunit epsilon	IKBKE	Q15819-S102	Q15819	UB2V2	102	S	SGMVDARSIPVLAKW	FALSE	FALSE	0.6194365191015377	FALSE	S/T	S/T	0.87015	0.751	0.261	0.041	0.041
Q14164	Inhibitor of nuclear factor kappa-B kinase subunit epsilon	IKBKE	Q15822-S10	Q15822	ACHA2	10	S	PSCPVFLSFTKLSLW	FALSE	FALSE	0.5154311296026073	FALSE	S/T	S/T	0.82358	0.276	0.35	0.041	0.041
Q14164	Inhibitor of nuclear factor kappa-B kinase subunit epsilon	IKBKE	Q15825-S281	Q15825	ACHA6	281	S	LCISVLLSLTVFLLV	FALSE	FALSE	0.5325980504186191	FALSE	S/T	S/T	0.994266	0.271	0.329	0.041	0.041
Q14164	Inhibitor of nuclear factor kappa-B kinase subunit epsilon	IKBKE	Q15825-S435	Q15825	ACHA6	435	S	EVEDVINSVQFIAEN	FALSE	FALSE	0.5021175472329539	FALSE	S/T	S/T	0.680665	0.271	0.329	0.041	0.041
Q14164	Inhibitor of nuclear factor kappa-B kinase subunit epsilon	IKBKE	Q15831-S307	Q15831	STK11	307	S	IRQIRQHSWFRKKHP	FALSE	FALSE	0.8031015372212351	TRUE	S/T	S/T	0.895248	0.816	0.373	0.051	0.08800000000000001
Q14164	Inhibitor of nuclear factor kappa-B kinase subunit epsilon	IKBKE	Q15831-S334	Q15831	STK11	334	S	DTKDRWRSMTVVPYL	FALSE	FALSE	0.7942915704116689	TRUE	S/T	S/T	0.79403	0.816	0.373	0.051	0.08800000000000001
Q14164	Inhibitor of nuclear factor kappa-B kinase subunit epsilon	IKBKE	Q15831-S401	Q15831	STK11	401	S	GTEAAQLSTKSRAEG	FALSE	FALSE	0.5910918448165623	TRUE	S/T	S/T	0.0428977	0.816	0.373	0.051	0.08800000000000001
Q14164	Inhibitor of nuclear factor kappa-B kinase subunit epsilon	IKBKE	Q15831-T189	Q15831	STK11	189	T	LLLTTGGTLKISDLG	FALSE	FALSE	0.7188613721005708	TRUE	S/T	S/T	0.272607	0.816	0.373	0.051	0.08800000000000001
Q14164	Inhibitor of nuclear factor kappa-B kinase subunit epsilon	IKBKE	Q15833-S70	Q15833	STXB2	70	S	KRREPIPSLEAIYLL	FALSE	FALSE	0.5010566146787571	FALSE	S/T	S/T	0.992447	0.532	0.157	0.041	0.041
Q14164	Inhibitor of nuclear factor kappa-B kinase subunit epsilon	IKBKE	Q15834-S187	Q15834	CC85B	187	S	DGSSSTGSVGSPDQL	FALSE	FALSE	0.5465010059067505	FALSE	S/T	S/T	0.537951	0.706	0.259	0.041	0.041
Q14164	Inhibitor of nuclear factor kappa-B kinase subunit epsilon	IKBKE	Q15835-S5	Q15835	GRK1	5	S	___MDFGSLETVVAN	FALSE	FALSE	0.6795609798543842	TRUE	S/T	S/T	0.998076	0.251	0.38	0.041	0.1545
Q14164	Inhibitor of nuclear factor kappa-B kinase subunit epsilon	IKBKE	Q15835-S21	Q15835	GRK1	21	S	AFIAARGSFDGSSSQ	FALSE	FALSE	0.6721090444109162	TRUE	S/T	S/T	0.836736	0.251	0.38	0.041	0.1545
Q14164	Inhibitor of nuclear factor kappa-B kinase subunit epsilon	IKBKE	Q15835-S491	Q15835	GRK1	491	S	IQDVGAFSTVKGVAF	FALSE	FALSE	0.5635797638102561	TRUE	S/T	S/T	0.0591386	0.251	0.38	0.041	0.1545
Q14164	Inhibitor of nuclear factor kappa-B kinase subunit epsilon	IKBKE	Q15842-S6	Q15842	KCNJ8	6	S	__MLARKSIIPEEYV	FALSE	FALSE	0.5039052944090225	FALSE	S/T	S/T	0.920047	0.449	0.213	0.041	0.041
Q14164	Inhibitor of nuclear factor kappa-B kinase subunit epsilon	IKBKE	Q15842-S379	Q15842	KCNJ8	379	S	SELSHQNSLRKRNSM	FALSE	FALSE	0.525101170921233	FALSE	S/T	S/T	0.986975	0.449	0.213	0.041	0.041
Q14164	Inhibitor of nuclear factor kappa-B kinase subunit epsilon	IKBKE	Q15842-S397	Q15842	KCNJ8	397	S	NSMRRNNSIRRNNSS	FALSE	FALSE	0.5036042771994014	FALSE	S/T	S/T	0.914928	0.449	0.213	0.041	0.041
Q14164	Inhibitor of nuclear factor kappa-B kinase subunit epsilon	IKBKE	Q15843-S46	Q15843	NEDD8	46	S	QQQRLIYSGKQMNDE	FALSE	FALSE	0.6787257316328437	FALSE	S/T	S/T	0.00873828	0.838	0.368	0.041	0.0645
Q14164	Inhibitor of nuclear factor kappa-B kinase subunit epsilon	IKBKE	Q15843-S65	Q15843	NEDD8	65	S	DYKILGGSVLHLVLA	FALSE	FALSE	0.8721355133342136	FALSE	S/T	S/T	0.674827	0.838	0.368	0.041	0.0645
Q14164	Inhibitor of nuclear factor kappa-B kinase subunit epsilon	IKBKE	Q15843-T7	Q15843	NEDD8	7	T	_MLIKVKTLTGKEIE	FALSE	FALSE	0.8680644240638721	FALSE	S/T	S/T	0.503924	0.838	0.368	0.041	0.0645
Q14164	Inhibitor of nuclear factor kappa-B kinase subunit epsilon	IKBKE	Q15843-T9	Q15843	NEDD8	9	T	LIKVKTLTGKEIEID	FALSE	FALSE	0.5882304194206979	FALSE	S/T	S/T	3.59108e-5	0.838	0.368	0.041	0.0645
Q14164	Inhibitor of nuclear factor kappa-B kinase subunit epsilon	IKBKE	Q15843-T20	Q15843	NEDD8	20	T	IEIDIEPTDKVERIK	FALSE	FALSE	0.5906375725303723	FALSE	S/T	S/T	6.67149e-5	0.838	0.368	0.041	0.0645
Q14164	Inhibitor of nuclear factor kappa-B kinase subunit epsilon	IKBKE	Q15884-S324	Q15884	F1892	324	S	ASRCRPRSLIDYKSY	FALSE	FALSE	0.5691525831006605	FALSE	S/T	S/T	0.992501	0.29	0.383	0.041	0.041
Q14164	Inhibitor of nuclear factor kappa-B kinase subunit epsilon	IKBKE	Q15884-S330	Q15884	F1892	330	S	RSLIDYKSYMDTKLL	FALSE	FALSE	0.5064087992835606	FALSE	S/T	S/T	0.343891	0.29	0.383	0.041	0.041
Q14164	Inhibitor of nuclear factor kappa-B kinase subunit epsilon	IKBKE	Q15884-S440	Q15884	F1892	440	S	VEAERPHSLIGVIRE	FALSE	FALSE	0.5640189085677927	FALSE	S/T	S/T	0.995813	0.29	0.383	0.041	0.041
Q14164	Inhibitor of nuclear factor kappa-B kinase subunit epsilon	IKBKE	Q15904-S465	Q15904	VAS1	465	S	DHKGPTISLTQIV__	FALSE	FALSE	0.5108857262807038	FALSE	S/T	S/T	0.99624	0.482	0.218	0.041	0.041
Q14164	Inhibitor of nuclear factor kappa-B kinase subunit epsilon	IKBKE	Q15907-S42	Q15907	RB11B	42	S	EFNLESKSTIGVEFA	FALSE	FALSE	0.5361594127208508	FALSE	S/T	S/T	0.0362371	0.609	0.223	0.041	0.1105
Q14164	Inhibitor of nuclear factor kappa-B kinase subunit epsilon	IKBKE	Q15907-S52	Q15907	RB11B	52	S	GVEFATRSIQVDGKT	FALSE	FALSE	0.6795187328203591	FALSE	S/T	S/T	0.879626	0.609	0.223	0.041	0.1105
Q14164	Inhibitor of nuclear factor kappa-B kinase subunit epsilon	IKBKE	Q15907-S115	Q15907	RB11B	115	S	ELRDHADSNIVIMLV	FALSE	FALSE	0.623818016981681	FALSE	S/T	S/T	0.136982	0.609	0.223	0.041	0.1105
Q14164	Inhibitor of nuclear factor kappa-B kinase subunit epsilon	IKBKE	Q15910-S76	Q15910	EZH2	76	S	HILTSVSSLRGTREC	FALSE	FALSE	0.6755562801878056	FALSE	S/T	S/T	0.995291	0.784	0.277	0.041	0.041
Q14164	Inhibitor of nuclear factor kappa-B kinase subunit epsilon	IKBKE	Q15910-S277	Q15910	EZH2	277	S	KSVQREQSLHSFHTL	FALSE	FALSE	0.6673151686146264	FALSE	S/T	S/T	0.990826	0.784	0.277	0.041	0.041
Q14164	Inhibitor of nuclear factor kappa-B kinase subunit epsilon	IKBKE	Q15910-S475	Q15910	EZH2	475	S	EFRVKESSIIAPAPA	FALSE	FALSE	0.6484071436444874	FALSE	S/T	S/T	0.896896	0.784	0.277	0.041	0.041
Q14164	Inhibitor of nuclear factor kappa-B kinase subunit epsilon	IKBKE	Q15910-S690	Q15910	EZH2	690	S	KIRFANHSVNPNCYA	FALSE	FALSE	0.618380919880314	FALSE	S/T	S/T	0.654015	0.784	0.277	0.041	0.041
Q14164	Inhibitor of nuclear factor kappa-B kinase subunit epsilon	IKBKE	Q15911-S529	Q15911	ZFHX3	529	S	DLALSNQSISNSPLM	FALSE	FALSE	0.6050136073692596	FALSE	S/T	S/T	0.887939	0.786	0.241	0.041	0.041
Q14164	Inhibitor of nuclear factor kappa-B kinase subunit epsilon	IKBKE	Q15911-S571	Q15911	ZFHX3	571	S	ANRRNRLSFNSEGVR	FALSE	FALSE	0.592636636880181	FALSE	S/T	S/T	0.820194	0.786	0.241	0.041	0.041
Q14164	Inhibitor of nuclear factor kappa-B kinase subunit epsilon	IKBKE	Q15911-S718	Q15911	ZFHX3	718	S	PRLARGESYTCGYKP	FALSE	FALSE	0.5122200665586193	FALSE	S/T	S/T	0.234609	0.786	0.241	0.041	0.041
Q14164	Inhibitor of nuclear factor kappa-B kinase subunit epsilon	IKBKE	Q15911-S742	Q15911	ZFHX3	742	S	TTTKGNLSIHMQSDK	FALSE	FALSE	0.6050136073692596	FALSE	S/T	S/T	0.891679	0.786	0.241	0.041	0.041
Q14164	Inhibitor of nuclear factor kappa-B kinase subunit epsilon	IKBKE	Q15911-S1117	Q15911	ZFHX3	1117	S	MKHQRSESLRKLQRL	FALSE	FALSE	0.6183709215553266	FALSE	S/T	S/T	0.972253	0.786	0.241	0.041	0.041
Q14164	Inhibitor of nuclear factor kappa-B kinase subunit epsilon	IKBKE	Q15911-S1197	Q15911	ZFHX3	1197	S	PATSKRISFPGSSES	FALSE	FALSE	0.5970591941708914	FALSE	S/T	S/T	0.70519	0.786	0.241	0.041	0.041
Q14164	Inhibitor of nuclear factor kappa-B kinase subunit epsilon	IKBKE	Q15911-S1247	Q15911	ZFHX3	1247	S	VHAMTQHSVQPMLRC	FALSE	FALSE	0.5680070134078284	FALSE	S/T	S/T	0.608258	0.786	0.241	0.041	0.041
Q14164	Inhibitor of nuclear factor kappa-B kinase subunit epsilon	IKBKE	Q15911-S1353	Q15911	ZFHX3	1353	S	PSPADPGSVREDSGF	FALSE	FALSE	0.5843036946553549	FALSE	S/T	S/T	0.638851	0.786	0.241	0.041	0.041
Q14164	Inhibitor of nuclear factor kappa-B kinase subunit epsilon	IKBKE	Q15911-S1930	Q15911	ZFHX3	1930	S	PGGGSEPSMLPPRIA	FALSE	FALSE	0.6106924433983472	FALSE	S/T	S/T	0.934432	0.786	0.241	0.041	0.041
Q14164	Inhibitor of nuclear factor kappa-B kinase subunit epsilon	IKBKE	Q15911-S2218	Q15911	ZFHX3	2218	S	FSNPPITSLEELKID	FALSE	FALSE	0.6231464220490982	FALSE	S/T	S/T	0.992874	0.786	0.241	0.041	0.041
Q14164	Inhibitor of nuclear factor kappa-B kinase subunit epsilon	IKBKE	Q15911-S2804	Q15911	ZFHX3	2804	S	RTLLSPSSIKVEGIE	FALSE	FALSE	0.5969574188681182	FALSE	S/T	S/T	0.860142	0.786	0.241	0.041	0.041
Q14164	Inhibitor of nuclear factor kappa-B kinase subunit epsilon	IKBKE	Q15911-S2900	Q15911	ZFHX3	2900	S	GLVSPAPSFYSKEYD	FALSE	FALSE	0.5853932209714705	FALSE	S/T	S/T	0.852036	0.786	0.241	0.041	0.041
Q14164	Inhibitor of nuclear factor kappa-B kinase subunit epsilon	IKBKE	Q15911-S3007	Q15911	ZFHX3	3007	S	KEKKSKLSMAKHFGI	FALSE	FALSE	0.5913341097915022	FALSE	S/T	S/T	0.846308	0.786	0.241	0.041	0.041
Q14164	Inhibitor of nuclear factor kappa-B kinase subunit epsilon	IKBKE	Q15911-S3018	Q15911	ZFHX3	3018	S	HFGINQTSYEGPKTE	FALSE	FALSE	0.5258484493489356	FALSE	S/T	S/T	0.283563	0.786	0.241	0.041	0.041
Q14164	Inhibitor of nuclear factor kappa-B kinase subunit epsilon	IKBKE	Q15915-S376	Q15915	ZIC1	376	S	KSYTHPSSLRKHMKV	FALSE	FALSE	0.6216192387097972	FALSE	S/T	S/T	0.987184	0.86	0.223	0.041	0.041
Q14164	Inhibitor of nuclear factor kappa-B kinase subunit epsilon	IKBKE	Q15937-S150	Q15937	ZNF79	150	S	GTSDLEKSFNLRPVL	FALSE	FALSE	0.5383820381810072	FALSE	S/T	S/T	0.71357	1	0.218	0.041	0.041
Q14164	Inhibitor of nuclear factor kappa-B kinase subunit epsilon	IKBKE	Q15942-S13	Q15942	ZYX	13	S	PSPAISVSVSAPAFY	FALSE	FALSE	0.7744390840172627	FALSE	S/T	S/T	0.347288	0.655	0.476	0.041	0.041
Q14164	Inhibitor of nuclear factor kappa-B kinase subunit epsilon	IKBKE	Q15942-S143	Q15942	ZYX	143	S	QPREKVSSIDLEIDS	FALSE	FALSE	0.7999861108016133	FALSE	S/T	S/T	0.898678	0.655	0.476	0.041	0.041
Q14164	Inhibitor of nuclear factor kappa-B kinase subunit epsilon	IKBKE	Q15942-S150	Q15942	ZYX	150	S	SIDLEIDSLSSLLDD	FALSE	FALSE	0.8177109620001888	FALSE	S/T	S/T	0.992041	0.655	0.476	0.041	0.041
Q14164	Inhibitor of nuclear factor kappa-B kinase subunit epsilon	IKBKE	Q15942-S153	Q15942	ZYX	153	S	LEIDSLSSLLDDMTK	FALSE	FALSE	0.8286792210560066	FALSE	S/T	S/T	0.997771	0.655	0.476	0.041	0.041
Q14164	Inhibitor of nuclear factor kappa-B kinase subunit epsilon	IKBKE	Q15942-S246	Q15942	ZYX	246	S	QSQTQPVSLANTQPR	FALSE	FALSE	0.8197109620001888	FALSE	S/T	S/T	0.992472	0.655	0.476	0.041	0.041
Q14164	Inhibitor of nuclear factor kappa-B kinase subunit epsilon	IKBKE	Q15942-S278	Q15942	ZYX	278	S	PKFTPVASKFSPGAP	FALSE	FALSE	0.5012869152062498	FALSE	S/T	S/T	0.00771277	0.655	0.476	0.041	0.041
Q14164	Inhibitor of nuclear factor kappa-B kinase subunit epsilon	IKBKE	Q15942-S288	Q15942	ZYX	288	S	SPGAPGGSGSQPNQK	FALSE	FALSE	0.5206876219987003	FALSE	S/T	S/T	0.0169041	0.655	0.476	0.041	0.041
Q14164	Inhibitor of nuclear factor kappa-B kinase subunit epsilon	IKBKE	Q15942-S303	Q15942	ZYX	303	S	LGHPEALSAGTGSPQ	FALSE	FALSE	0.5528668656413946	FALSE	S/T	S/T	0.0272215	0.655	0.476	0.041	0.041
Q14164	Inhibitor of nuclear factor kappa-B kinase subunit epsilon	IKBKE	Q15942-S313	Q15942	ZYX	313	S	TGSPQPPSFTYAQQR	FALSE	FALSE	0.7942040003119092	FALSE	S/T	S/T	0.859089	0.655	0.476	0.041	0.041
Q14164	Inhibitor of nuclear factor kappa-B kinase subunit epsilon	IKBKE	Q15942-S481	Q15942	ZYX	481	S	ARPLEGTSFIVDQAN	FALSE	FALSE	0.7961028673421133	FALSE	S/T	S/T	0.730563	0.655	0.476	0.041	0.041
Q14164	Inhibitor of nuclear factor kappa-B kinase subunit epsilon	IKBKE	Q15942-S505	Q15942	ZYX	505	S	KQYAPRCSVCSEPIM	FALSE	FALSE	0.7994089407481365	FALSE	S/T	S/T	0.625344	0.655	0.476	0.041	0.041
Q14164	Inhibitor of nuclear factor kappa-B kinase subunit epsilon	IKBKE	Q15942-T352	Q15942	ZYX	352	T	PGAPGPLTLKEVEEL	FALSE	FALSE	0.7208008474808034	FALSE	S/T	S/T	0.226716	0.655	0.476	0.041	0.041
Q14164	Inhibitor of nuclear factor kappa-B kinase subunit epsilon	IKBKE	Q16134-S373	Q16134	ETFD	373	S	LNEGGFQSIPKLTFP	FALSE	FALSE	0.5635018711841618	FALSE	S/T	S/T	0.972713	0.632	0.185	0.041	0.041
Q14164	Inhibitor of nuclear factor kappa-B kinase subunit epsilon	IKBKE	Q16134-S551	Q16134	ETFD	551	S	IPVNRNLSIYDGPEQ	FALSE	FALSE	0.5525966543936746	FALSE	S/T	S/T	0.945876	0.632	0.185	0.041	0.041
Q14164	Inhibitor of nuclear factor kappa-B kinase subunit epsilon	IKBKE	Q16186-S10	Q16186	ADRM1	10	S	TSGALFPSLVPGSRG	FALSE	FALSE	0.5802024695889565	FALSE	S/T	S/T	0.998804	0.663	0.198	0.041	0.041
Q14164	Inhibitor of nuclear factor kappa-B kinase subunit epsilon	IKBKE	Q16186-S32	Q16186	ADRM1	32	S	EFRAGKMSLKGTTVT	FALSE	FALSE	0.5731929196929455	FALSE	S/T	S/T	0.993727	0.663	0.198	0.041	0.041
Q14164	Inhibitor of nuclear factor kappa-B kinase subunit epsilon	IKBKE	Q16186-S405	Q16186	ADRM1	405	S	KDEEEDMSLD_____	FALSE	FALSE	0.5760065871864032	FALSE	S/T	S/T	0.996114	0.663	0.198	0.041	0.041
Q14164	Inhibitor of nuclear factor kappa-B kinase subunit epsilon	IKBKE	Q16204-S65	Q16204	CCDC6	65	S	ELTNRLASLQQENKV	FALSE	FALSE	0.620388819405022	FALSE	S/T	S/T	0.998456	0.575	0.2	0.041	0.041
Q14164	Inhibitor of nuclear factor kappa-B kinase subunit epsilon	IKBKE	Q16204-S98	Q16204	CCDC6	98	S	NRDLRKASVTIQARA	FALSE	FALSE	0.5616476103408531	FALSE	S/T	S/T	0.580374	0.575	0.2	0.041	0.041
Q14164	Inhibitor of nuclear factor kappa-B kinase subunit epsilon	IKBKE	Q16204-S249	Q16204	CCDC6	249	S	PPSPRDISMEIDSPE	FALSE	FALSE	0.5807128958933979	FALSE	S/T	S/T	0.926327	0.575	0.2	0.041	0.041
Q14164	Inhibitor of nuclear factor kappa-B kinase subunit epsilon	IKBKE	Q16204-S328	Q16204	CCDC6	328	S	QLSESESSLEMDDER	FALSE	FALSE	0.6098891492360644	FALSE	S/T	S/T	0.989277	0.575	0.2	0.041	0.041
Q14164	Inhibitor of nuclear factor kappa-B kinase subunit epsilon	IKBKE	Q16204-S384	Q16204	CCDC6	384	S	VGFTPPTSLTRAGMS	FALSE	FALSE	0.6119183210351532	FALSE	S/T	S/T	0.993386	0.575	0.2	0.041	0.041
Q14164	Inhibitor of nuclear factor kappa-B kinase subunit epsilon	IKBKE	Q16206-S420	Q16206	ENOX2	420	S	ALKEENDSLRWQLDA	FALSE	FALSE	0.5502288037214714	FALSE	S/T	S/T	0.996772	0.519	0.172	0.041	0.041
Q14164	Inhibitor of nuclear factor kappa-B kinase subunit epsilon	IKBKE	Q16236-S234	Q16236	NF2L2	234	S	HFYSSIPSMEKEVGN	FALSE	FALSE	0.816326229027782	FALSE	S/T	S/T	0.844832	0.742	0.313	0.041	0.041
Q14164	Inhibitor of nuclear factor kappa-B kinase subunit epsilon	IKBKE	Q16236-S344	Q16236	NF2L2	344	S	AEFNDSDSGISLNTS	FALSE	FALSE	0.5246804586904087	FALSE	S/T	S/T	0.0166314	0.742	0.313	0.041	0.041
Q14164	Inhibitor of nuclear factor kappa-B kinase subunit epsilon	IKBKE	Q16236-S347	Q16236	NF2L2	347	S	NDSDSGISLNTSPSV	FALSE	FALSE	0.8196960967981316	FALSE	S/T	S/T	0.995796	0.742	0.313	0.041	0.041
Q14164	Inhibitor of nuclear factor kappa-B kinase subunit epsilon	IKBKE	Q16236-S374	Q16236	NF2L2	374	S	GDTLLGLSDSEVEEL	FALSE	FALSE	0.5131076852593038	FALSE	S/T	S/T	0.0151682	0.742	0.313	0.041	0.041
Q14164	Inhibitor of nuclear factor kappa-B kinase subunit epsilon	IKBKE	Q16236-S558	Q16236	NF2L2	558	S	HLLKKQLSTLYLEVF	FALSE	FALSE	0.543244022652999	FALSE	S/T	S/T	0.0279926	0.742	0.313	0.041	0.041
Q14164	Inhibitor of nuclear factor kappa-B kinase subunit epsilon	IKBKE	Q16236-T211	Q16236	NF2L2	211	T	NDKLVETTMVPSPEA	FALSE	FALSE	0.5031383732502138	FALSE	S/T	S/T	0.0128023	0.742	0.313	0.041	0.041
Q14164	Inhibitor of nuclear factor kappa-B kinase subunit epsilon	IKBKE	Q16236-T559	Q16236	NF2L2	559	T	LLKKQLSTLYLEVFS	FALSE	FALSE	0.7889563515769992	FALSE	S/T	S/T	0.499005	0.742	0.313	0.041	0.041
Q14164	Inhibitor of nuclear factor kappa-B kinase subunit epsilon	IKBKE	Q16254-S21	Q16254	E2F4	21	S	TPSRHEKSLGLLTTK	FALSE	FALSE	0.5618642912738093	FALSE	S/T	S/T	0.982878	0.76	0.183	0.041	0.041
Q14164	Inhibitor of nuclear factor kappa-B kinase subunit epsilon	IKBKE	Q16394-S617	Q16394	EXT1	617	S	SKWTNDYSMVLTGAA	FALSE	FALSE	0.5853977484563867	FALSE	S/T	S/T	0.915558	0.516	0.267	0.041	0.041
Q14164	Inhibitor of nuclear factor kappa-B kinase subunit epsilon	IKBKE	Q16401-S98	Q16401	PSMD5	98	S	GLIHPDDSVKILTLS	FALSE	FALSE	0.8121648139051277	FALSE	S/T	S/T	0.769404	0.67	0.418	0.041	0.041
Q14164	Inhibitor of nuclear factor kappa-B kinase subunit epsilon	IKBKE	Q16401-S114	Q16401	PSMD5	114	S	IGRIVENSDAVTEIL	FALSE	FALSE	0.5776554066388457	FALSE	S/T	S/T	0.0117109	0.67	0.418	0.041	0.041
Q14164	Inhibitor of nuclear factor kappa-B kinase subunit epsilon	IKBKE	Q16401-S386	Q16401	PSMD5	386	S	DLLRMTESWFSSLSR	FALSE	FALSE	0.8222251068605088	FALSE	S/T	S/T	0.936774	0.67	0.418	0.041	0.041
Q14164	Inhibitor of nuclear factor kappa-B kinase subunit epsilon	IKBKE	Q16401-S466	Q16401	PSMD5	466	S	LVKALANSKTIAEIF	FALSE	FALSE	0.5596846416134373	FALSE	S/T	S/T	0.0104971	0.67	0.418	0.041	0.041
Q14164	Inhibitor of nuclear factor kappa-B kinase subunit epsilon	IKBKE	Q16401-S496	Q16401	PSMD5	496	S	PYYVKPVSTTAVEGA	FALSE	FALSE	0.589746410557524	FALSE	S/T	S/T	0.0252536	0.67	0.418	0.041	0.041
Q14164	Inhibitor of nuclear factor kappa-B kinase subunit epsilon	IKBKE	Q16478-S23	Q16478	GRIK5	23	S	PSCQVLSSLRMAAIL	FALSE	FALSE	0.5661437736956835	FALSE	S/T	S/T	0.989907	0.455	0.238	0.041	0.041
Q14164	Inhibitor of nuclear factor kappa-B kinase subunit epsilon	IKBKE	Q16478-S135	Q16478	GRIK5	135	S	LQYLRFASVSLYPSN	FALSE	FALSE	0.5198705144517057	FALSE	S/T	S/T	0.781365	0.455	0.238	0.041	0.041
Q14164	Inhibitor of nuclear factor kappa-B kinase subunit epsilon	IKBKE	Q16478-S155	Q16478	GRIK5	155	S	AVSRILKSFNYPSAS	FALSE	FALSE	0.5251833211883385	FALSE	S/T	S/T	0.924036	0.455	0.238	0.041	0.041
Q14164	Inhibitor of nuclear factor kappa-B kinase subunit epsilon	IKBKE	Q16478-S480	Q16478	GRIK5	480	S	GAPEPNGSWTGMVGE	FALSE	FALSE	0.5407689362477579	FALSE	S/T	S/T	0.944589	0.455	0.238	0.041	0.041
Q14164	Inhibitor of nuclear factor kappa-B kinase subunit epsilon	IKBKE	Q16512-S69	Q16512	PKN1	69	S	ATTDLGRSLGPVELL	FALSE	FALSE	0.7610464732949883	TRUE	S/T	S/T	0.99427	0.793	0.453	0.041	0.041
Q14164	Inhibitor of nuclear factor kappa-B kinase subunit epsilon	IKBKE	Q16512-S374	Q16512	PKN1	374	S	GLYSRSGSLSGRSSL	FALSE	FALSE	0.7684600615072319	TRUE	S/T	S/T	0.975736	0.793	0.453	0.041	0.041
Q14164	Inhibitor of nuclear factor kappa-B kinase subunit epsilon	IKBKE	Q16512-S380	Q16512	PKN1	380	S	GSLSGRSSLKAEAEN	FALSE	FALSE	0.7645196808944509	TRUE	S/T	S/T	0.990147	0.793	0.453	0.041	0.041
Q14164	Inhibitor of nuclear factor kappa-B kinase subunit epsilon	IKBKE	Q16512-S549	Q16512	PKN1	549	S	ARTTGDISVEKLNLG	FALSE	FALSE	0.6670334503705813	TRUE	S/T	S/T	0.700862	0.793	0.453	0.041	0.041
Q14164	Inhibitor of nuclear factor kappa-B kinase subunit epsilon	IKBKE	Q16512-S576	Q16512	PKN1	576	S	DPPSSPSSLSSPIQE	FALSE	FALSE	0.7630911094658794	TRUE	S/T	S/T	0.989021	0.793	0.453	0.041	0.041
Q14164	Inhibitor of nuclear factor kappa-B kinase subunit epsilon	IKBKE	Q16512-S902	Q16512	PKN1	902	S	LSGRTDVSNFDEEFT	FALSE	FALSE	0.6608177880981924	TRUE	S/T	S/T	0.293005	0.793	0.453	0.041	0.041
Q14164	Inhibitor of nuclear factor kappa-B kinase subunit epsilon	IKBKE	Q16512-T315	Q16512	PKN1	315	T	FPATHYSTLCKPAPL	FALSE	FALSE	0.6250092010161505	TRUE	S/T	S/T	0.144723	0.793	0.453	0.041	0.041
Q14164	Inhibitor of nuclear factor kappa-B kinase subunit epsilon	IKBKE	Q16512-T611	Q16512	PKN1	611	T	PLRKSPLTLEDFKFL	FALSE	FALSE	0.6561407556054949	TRUE	S/T	S/T	0.253218	0.793	0.453	0.041	0.041
Q14164	Inhibitor of nuclear factor kappa-B kinase subunit epsilon	IKBKE	Q16512-T914	Q16512	PKN1	914	T	EFTGEAPTLSPPRDA	FALSE	FALSE	0.6682221707995987	TRUE	S/T	S/T	0.518895	0.793	0.453	0.041	0.041
Q14164	Inhibitor of nuclear factor kappa-B kinase subunit epsilon	IKBKE	Q16513-S3	Q16513	PKN2	3	S	_____MASNPERGEI	FALSE	FALSE	0.5795382464172388	TRUE	S/T	S/T	0.226578	0.68	0.496	0.041	0.041
Q14164	Inhibitor of nuclear factor kappa-B kinase subunit epsilon	IKBKE	Q16513-S21	Q16513	PKN2	21	S	ELQGDSRSLPFSENV	FALSE	FALSE	0.7342767682278593	TRUE	S/T	S/T	0.971386	0.68	0.496	0.041	0.041
Q14164	Inhibitor of nuclear factor kappa-B kinase subunit epsilon	IKBKE	Q16513-S163	Q16513	PKN2	163	S	ENMIQMYSNGSSKDR	FALSE	FALSE	0.6055486303065685	TRUE	S/T	S/T	0.290738	0.68	0.496	0.041	0.041
Q14164	Inhibitor of nuclear factor kappa-B kinase subunit epsilon	IKBKE	Q16513-S274	Q16513	PKN2	274	S	KLDLLKYSLEQRLNE	FALSE	FALSE	0.7355399261225962	TRUE	S/T	S/T	0.985229	0.68	0.496	0.041	0.041
Q14164	Inhibitor of nuclear factor kappa-B kinase subunit epsilon	IKBKE	Q16513-S310	Q16513	PKN2	310	S	PTLSPRQSMISTQNQ	FALSE	FALSE	0.6543629137921337	TRUE	S/T	S/T	0.886504	0.68	0.496	0.041	0.041
Q14164	Inhibitor of nuclear factor kappa-B kinase subunit epsilon	IKBKE	Q16513-S367	Q16513	PKN2	367	S	SPSETRSSFMSRTSK	FALSE	FALSE	0.6088684935484759	TRUE	S/T	S/T	0.815689	0.68	0.496	0.041	0.041
Q14164	Inhibitor of nuclear factor kappa-B kinase subunit epsilon	IKBKE	Q16513-S408	Q16513	PKN2	408	S	NTVVGQTSWKPISNQ	FALSE	FALSE	0.7002243302916427	TRUE	S/T	S/T	0.926809	0.68	0.496	0.041	0.041
Q14164	Inhibitor of nuclear factor kappa-B kinase subunit epsilon	IKBKE	Q16513-S413	Q16513	PKN2	413	S	QTSWKPISNQSWDQK	FALSE	FALSE	0.6022119578641133	TRUE	S/T	S/T	0.121114	0.68	0.496	0.041	0.041
Q14164	Inhibitor of nuclear factor kappa-B kinase subunit epsilon	IKBKE	Q16513-S416	Q16513	PKN2	416	S	WKPISNQSWDQKFTL	FALSE	FALSE	0.6825204337648987	TRUE	S/T	S/T	0.907166	0.68	0.496	0.041	0.041
Q14164	Inhibitor of nuclear factor kappa-B kinase subunit epsilon	IKBKE	Q16513-S583	Q16513	PKN2	583	S	PAPPRASSLGEIDES	FALSE	FALSE	0.7318461371350408	TRUE	S/T	S/T	0.993049	0.68	0.496	0.041	0.041
Q14164	Inhibitor of nuclear factor kappa-B kinase subunit epsilon	IKBKE	Q16513-S615	Q16513	PKN2	615	S	DIQNDRNSILPKSQS	FALSE	FALSE	0.7133041086843699	TRUE	S/T	S/T	0.939747	0.68	0.496	0.041	0.041
Q14164	Inhibitor of nuclear factor kappa-B kinase subunit epsilon	IKBKE	Q16513-S701	Q16513	PKN2	701	S	VARDEVDSLMCEKRI	FALSE	FALSE	0.7210995471431118	TRUE	S/T	S/T	0.99712	0.68	0.496	0.041	0.041
Q14164	Inhibitor of nuclear factor kappa-B kinase subunit epsilon	IKBKE	Q16513-T304	Q16513	PKN2	304	T	SLVAASPTLSPRQSM	FALSE	FALSE	0.600198136725902	TRUE	S/T	S/T	0.125574	0.68	0.496	0.041	0.041
Q14164	Inhibitor of nuclear factor kappa-B kinase subunit epsilon	IKBKE	Q16517-S56	Q16517	NNAT	56	S	RSEVFRYSLQKLAYT	FALSE	FALSE	0.5483060105355875	FALSE	S/T	S/T	0.985653	1	0.207	0.041	0.041
Q14164	Inhibitor of nuclear factor kappa-B kinase subunit epsilon	IKBKE	Q16526-S285	Q16526	CRY1	285	S	KNSSPPLSLYGQLLW	FALSE	FALSE	0.831163767925774	FALSE	S/T	S/T	0.991353	0.799	0.38	0.041	0.041
Q14164	Inhibitor of nuclear factor kappa-B kinase subunit epsilon	IKBKE	Q16531-S116	Q16531	DDB1	116	S	QDRIGRPSETGIIGI	FALSE	FALSE	0.533061794783251	FALSE	S/T	S/T	0.00795275	0.594	0.37	0.041	0.041
Q14164	Inhibitor of nuclear factor kappa-B kinase subunit epsilon	IKBKE	Q16531-S196	Q16531	DDB1	196	S	HVKTYEVSLREKEFN	FALSE	FALSE	0.7783533803289354	FALSE	S/T	S/T	0.992123	0.594	0.37	0.041	0.041
Q14164	Inhibitor of nuclear factor kappa-B kinase subunit epsilon	IKBKE	Q16531-S573	Q16531	DDB1	573	S	ARILKLPSFELLHKE	FALSE	FALSE	0.7694289927807965	FALSE	S/T	S/T	0.832253	0.594	0.37	0.041	0.041
Q14164	Inhibitor of nuclear factor kappa-B kinase subunit epsilon	IKBKE	Q16531-S645	Q16531	DDB1	645	S	LRTFRSLSTTNVFAC	FALSE	FALSE	0.5343959191349272	FALSE	S/T	S/T	0.00912666	0.594	0.37	0.041	0.041
Q14164	Inhibitor of nuclear factor kappa-B kinase subunit epsilon	IKBKE	Q16531-S661	Q16531	DDB1	661	S	DRPTVIYSSNHKLVF	FALSE	FALSE	0.5063717003854284	FALSE	S/T	S/T	0.00663123	0.594	0.37	0.041	0.041
Q14164	Inhibitor of nuclear factor kappa-B kinase subunit epsilon	IKBKE	Q16531-S662	Q16531	DDB1	662	S	RPTVIYSSNHKLVFS	FALSE	FALSE	0.6425817490551595	FALSE	S/T	S/T	0.092305	0.594	0.37	0.041	0.041
Q14164	Inhibitor of nuclear factor kappa-B kinase subunit epsilon	IKBKE	Q16531-S669	Q16531	DDB1	669	S	SNHKLVFSNVNLKEV	FALSE	FALSE	0.6871581307506582	FALSE	S/T	S/T	0.128202	0.594	0.37	0.041	0.041
Q14164	Inhibitor of nuclear factor kappa-B kinase subunit epsilon	IKBKE	Q16531-S755	Q16531	DDB1	755	S	GTTALRPSASTQALS	FALSE	FALSE	0.5551191679893078	FALSE	S/T	S/T	0.0182976	0.594	0.37	0.041	0.041
Q14164	Inhibitor of nuclear factor kappa-B kinase subunit epsilon	IKBKE	Q16531-S764	Q16531	DDB1	764	S	STQALSSSVSSSKLF	FALSE	FALSE	0.7537181033118966	FALSE	S/T	S/T	0.380774	0.594	0.37	0.041	0.041
Q14164	Inhibitor of nuclear factor kappa-B kinase subunit epsilon	IKBKE	Q16531-S781	Q16531	DDB1	781	S	STAPHETSFGEEVEV	FALSE	FALSE	0.7766486828288539	FALSE	S/T	S/T	0.686677	0.594	0.37	0.041	0.041
Q14164	Inhibitor of nuclear factor kappa-B kinase subunit epsilon	IKBKE	Q16531-S854	Q16531	DDB1	854	S	RIVVFQYSDGKLQTV	FALSE	FALSE	0.5332091432869803	FALSE	S/T	S/T	0.0128884	0.594	0.37	0.041	0.041
Q14164	Inhibitor of nuclear factor kappa-B kinase subunit epsilon	IKBKE	Q16531-T296	Q16531	DDB1	296	T	EQMDGTVTLKDLRVE	FALSE	FALSE	0.6832153856500864	FALSE	S/T	S/T	0.241868	0.594	0.37	0.041	0.041
Q14164	Inhibitor of nuclear factor kappa-B kinase subunit epsilon	IKBKE	Q16531-T640	Q16531	DDB1	640	T	TQPTVLRTFRSLSTT	FALSE	FALSE	0.538149538575784	FALSE	S/T	S/T	0.013689	0.594	0.37	0.041	0.041
Q14164	Inhibitor of nuclear factor kappa-B kinase subunit epsilon	IKBKE	Q16531-T860	Q16531	DDB1	860	T	YSDGKLQTVAEKEVK	FALSE	FALSE	0.5341054023977088	FALSE	S/T	S/T	0.0117634	0.594	0.37	0.041	0.041
Q14164	Inhibitor of nuclear factor kappa-B kinase subunit epsilon	IKBKE	Q16537-S10	Q16537	2A5E	10	S	SAPTTPPSVDKVDGF	FALSE	FALSE	0.8664075300617835	FALSE	S/T	S/T	0.576836	0.76	0.464	0.041	0.0985
Q14164	Inhibitor of nuclear factor kappa-B kinase subunit epsilon	IKBKE	Q16537-S21	Q16537	2A5E	21	S	VDGFSRKSVRKARQK	FALSE	FALSE	0.8674155100561892	FALSE	S/T	S/T	0.665322	0.76	0.464	0.041	0.0985
Q14164	Inhibitor of nuclear factor kappa-B kinase subunit epsilon	IKBKE	Q16537-S30	Q16537	2A5E	30	S	RKARQKRSQSSSQFR	FALSE	FALSE	0.5727318495802958	FALSE	S/T	S/T	6.79721e-4	0.76	0.464	0.041	0.0985
Q14164	Inhibitor of nuclear factor kappa-B kinase subunit epsilon	IKBKE	Q16537-S32	Q16537	2A5E	32	S	ARQKRSQSSSQFRSQ	FALSE	FALSE	0.6107669640820436	FALSE	S/T	S/T	0.00443835	0.76	0.464	0.041	0.0985
Q14164	Inhibitor of nuclear factor kappa-B kinase subunit epsilon	IKBKE	Q16537-S33	Q16537	2A5E	33	S	RQKRSQSSSQFRSQG	FALSE	FALSE	0.6023517395901996	FALSE	S/T	S/T	0.00885549	0.76	0.464	0.041	0.0985
Q14164	Inhibitor of nuclear factor kappa-B kinase subunit epsilon	IKBKE	Q16537-S38	Q16537	2A5E	38	S	QSSSQFRSQGKPIEL	FALSE	FALSE	0.6029267222844584	FALSE	S/T	S/T	0.00170971	0.76	0.464	0.041	0.0985
Q14164	Inhibitor of nuclear factor kappa-B kinase subunit epsilon	IKBKE	Q16537-S297	Q16537	2A5E	297	S	QFLEKDPSLTEPVIR	FALSE	FALSE	0.8848597082912092	FALSE	S/T	S/T	0.99805	0.76	0.464	0.041	0.0985
Q14164	Inhibitor of nuclear factor kappa-B kinase subunit epsilon	IKBKE	Q16537-T101	Q16537	2A5E	101	T	NELVDYITISRGCLT	FALSE	FALSE	0.6840043893280277	FALSE	S/T	S/T	0.0330057	0.76	0.464	0.041	0.0985
Q14164	Inhibitor of nuclear factor kappa-B kinase subunit epsilon	IKBKE	Q16537-T467	Q16537	2A5E	467	T	RRDGIIPT_______	FALSE	FALSE	0.5769738681131727	FALSE	S/T	S/T	8.15183e-4	0.76	0.464	0.041	0.0985
Q14164	Inhibitor of nuclear factor kappa-B kinase subunit epsilon	IKBKE	Q16539-S61	Q16539	MK14	61	S	KLSRPFQSIIHAKRT	FALSE	FALSE	0.7787879333587675	TRUE	S/T	S/T	0.989296	0.76	0.39	0.041	0.0935
Q14164	Inhibitor of nuclear factor kappa-B kinase subunit epsilon	IKBKE	Q16539-S326	Q16539	MK14	326	S	VADPYDQSFESRDLL	FALSE	FALSE	0.7729663651806479	TRUE	S/T	S/T	0.808947	0.76	0.39	0.041	0.0935
Q14164	Inhibitor of nuclear factor kappa-B kinase subunit epsilon	IKBKE	Q16539-2-S252	Q16539-2	MK14-2	252	S	YLINRMPSHEARNYI	FALSE	FALSE	0.8695517448000915	FALSE	S/T	S/T	0.700094	0.76	0.39	0.041	0.0935
Q14164	Inhibitor of nuclear factor kappa-B kinase subunit epsilon	IKBKE	Q16543-S5	Q16543	CDC37	5	S	___MVDYSVWDHIEV	FALSE	FALSE	0.8104626546395186	FALSE	S/T	S/T	0.65118	0.596	0.384	0.041	0.132
Q14164	Inhibitor of nuclear factor kappa-B kinase subunit epsilon	IKBKE	Q16543-S13	Q16543	CDC37	13	S	VWDHIEVSDDEDETH	FALSE	FALSE	0.6103100584699472	FALSE	S/T	S/T	0.0113981	0.596	0.384	0.041	0.132
Q14164	Inhibitor of nuclear factor kappa-B kinase subunit epsilon	IKBKE	Q16543-S97	Q16543	CDC37	97	S	QLRKEERSWEQKLEE	FALSE	FALSE	0.8113496979710593	FALSE	S/T	S/T	0.841592	0.596	0.384	0.041	0.132
Q14164	Inhibitor of nuclear factor kappa-B kinase subunit epsilon	IKBKE	Q16543-S111	Q16543	CDC37	111	S	EMRKKEKSMPWNVDT	FALSE	FALSE	0.8102122232974885	FALSE	S/T	S/T	0.917895	0.596	0.384	0.041	0.132
Q14164	Inhibitor of nuclear factor kappa-B kinase subunit epsilon	IKBKE	Q16543-S120	Q16543	CDC37	120	S	PWNVDTLSKDGFSKS	FALSE	FALSE	0.6064820773203307	FALSE	S/T	S/T	0.00350859	0.596	0.384	0.041	0.132
Q14164	Inhibitor of nuclear factor kappa-B kinase subunit epsilon	IKBKE	Q16543-S127	Q16543	CDC37	127	S	SKDGFSKSMVNTKPE	FALSE	FALSE	0.8113496979710593	FALSE	S/T	S/T	0.839331	0.596	0.384	0.041	0.132
Q14164	Inhibitor of nuclear factor kappa-B kinase subunit epsilon	IKBKE	Q16543-S140	Q16543	CDC37	140	S	PEKTEEDSEEVREQK	FALSE	FALSE	0.6137493194729892	FALSE	S/T	S/T	0.00144692	0.596	0.384	0.041	0.132
Q14164	Inhibitor of nuclear factor kappa-B kinase subunit epsilon	IKBKE	Q16543-S300	Q16543	CDC37	300	S	DPVEVYESLPEELQK	FALSE	FALSE	0.8092788601680633	FALSE	S/T	S/T	0.991219	0.596	0.384	0.041	0.132
Q14164	Inhibitor of nuclear factor kappa-B kinase subunit epsilon	IKBKE	Q16543-S322	Q16543	CDC37	322	S	QMLQDAISKMDPTDA	FALSE	FALSE	0.6091152752721152	FALSE	S/T	S/T	0.0109507	0.596	0.384	0.041	0.132
Q14164	Inhibitor of nuclear factor kappa-B kinase subunit epsilon	IKBKE	Q16543-S339	Q16543	CDC37	339	S	HMQRCIDSGLWVPNS	FALSE	FALSE	0.6089653618600944	FALSE	S/T	S/T	0.00868816	0.596	0.384	0.041	0.132
Q14164	Inhibitor of nuclear factor kappa-B kinase subunit epsilon	IKBKE	Q16543-S346	Q16543	CDC37	346	S	SGLWVPNSKASEAKE	FALSE	FALSE	0.6145290185718605	FALSE	S/T	S/T	0.00258024	0.596	0.384	0.041	0.132
Q14164	Inhibitor of nuclear factor kappa-B kinase subunit epsilon	IKBKE	Q16543-S377	Q16543	CDC37	377	S	TGDEKDVSV______	FALSE	FALSE	0.8063096243364883	FALSE	S/T	S/T	0.713481	0.596	0.384	0.041	0.132
Q14164	Inhibitor of nuclear factor kappa-B kinase subunit epsilon	IKBKE	Q16543-T19	Q16543	CDC37	19	T	VSDDEDETHPNIDTA	FALSE	FALSE	0.6141626161847848	FALSE	S/T	S/T	0.0028113	0.596	0.384	0.041	0.132
Q14164	Inhibitor of nuclear factor kappa-B kinase subunit epsilon	IKBKE	Q16543-T118	Q16543	CDC37	118	T	SMPWNVDTLSKDGFS	FALSE	FALSE	0.7691305455859803	FALSE	S/T	S/T	0.217429	0.596	0.384	0.041	0.132
Q14164	Inhibitor of nuclear factor kappa-B kinase subunit epsilon	IKBKE	Q16548-S31	Q16548	B2LA1	31	S	PQPGSGPSKTSRVLQ	FALSE	FALSE	0.6154133882343217	FALSE	S/T	S/T	0.00738818	0.819	0.303	0.0655	0.041
Q14164	Inhibitor of nuclear factor kappa-B kinase subunit epsilon	IKBKE	Q16548-T130	Q16548	B2LA1	130	T	AEFIMNNTGEWIRQN	FALSE	FALSE	0.552185689645606	FALSE	S/T	S/T	4.62394e-5	0.819	0.303	0.0655	0.041
Q14164	Inhibitor of nuclear factor kappa-B kinase subunit epsilon	IKBKE	Q16549-S505	Q16549	PCSK7	505	S	AIPQSPRSLEVLWNV	FALSE	FALSE	0.5066438779286644	FALSE	S/T	S/T	0.979259	0.446	0.153	0.041	0.041
Q14164	Inhibitor of nuclear factor kappa-B kinase subunit epsilon	IKBKE	Q16549-S541	Q16549	PCSK7	541	S	ITHPRRGSLELKLFC	FALSE	FALSE	0.5219813986659935	FALSE	S/T	S/T	0.991034	0.446	0.153	0.041	0.041
Q14164	Inhibitor of nuclear factor kappa-B kinase subunit epsilon	IKBKE	Q16553-S121	Q16553	LY6E	121	S	LGAGLLLSLLPALLR	FALSE	FALSE	0.5984483969359867	FALSE	S/T	S/T	0.997677	0.338	0.331	0.041	0.041
Q14164	Inhibitor of nuclear factor kappa-B kinase subunit epsilon	IKBKE	Q16555-S2	Q16555	DPYL2	2	S	______MSYQGKKNI	FALSE	FALSE	0.6260476446255319	FALSE	S/T	S/T	0.348623	0.494	0.312	0.041	0.041
Q14164	Inhibitor of nuclear factor kappa-B kinase subunit epsilon	IKBKE	Q16555-S30	Q16555	DPYL2	30	S	KIVNDDQSFYADIYM	FALSE	FALSE	0.645345442146812	FALSE	S/T	S/T	0.85862	0.494	0.312	0.041	0.041
Q14164	Inhibitor of nuclear factor kappa-B kinase subunit epsilon	IKBKE	Q16555-S288	Q16555	DPYL2	288	S	ASLGTDGSHYWSKNW	FALSE	FALSE	0.6600247559489419	FALSE	S/T	S/T	0.556923	0.494	0.312	0.041	0.041
Q14164	Inhibitor of nuclear factor kappa-B kinase subunit epsilon	IKBKE	Q16555-S416	Q16555	DPYL2	416	S	LVIWDPDSVKTISAK	FALSE	FALSE	0.6599733171367447	FALSE	S/T	S/T	0.666899	0.494	0.312	0.041	0.041
Q14164	Inhibitor of nuclear factor kappa-B kinase subunit epsilon	IKBKE	Q16555-S428	Q16555	DPYL2	428	S	SAKTHNSSLEYNIFE	FALSE	FALSE	0.664301696732263	FALSE	S/T	S/T	0.991388	0.494	0.312	0.041	0.041
Q14164	Inhibitor of nuclear factor kappa-B kinase subunit epsilon	IKBKE	Q16555-S507	Q16555	DPYL2	507	S	DGPVCEVSVTPKTVT	FALSE	FALSE	0.6625331239689235	FALSE	S/T	S/T	0.595699	0.494	0.312	0.041	0.041
Q14164	Inhibitor of nuclear factor kappa-B kinase subunit epsilon	IKBKE	Q16555-S540	Q16555	DPYL2	540	S	NLHQSGFSLSGAQID	FALSE	FALSE	0.6611859595324203	FALSE	S/T	S/T	0.995755	0.494	0.312	0.041	0.041
Q14164	Inhibitor of nuclear factor kappa-B kinase subunit epsilon	IKBKE	Q16555-S570	Q16555	DPYL2	570	S	GGRANITSLG_____	FALSE	FALSE	0.664301696732263	FALSE	S/T	S/T	0.990376	0.494	0.312	0.041	0.041
Q14164	Inhibitor of nuclear factor kappa-B kinase subunit epsilon	IKBKE	Q16557-S279	Q16557	PSG3	279	S	IWWLNGQSLPVSPRV	FALSE	FALSE	0.5066126918866628	FALSE	S/T	S/T	0.984342	0.469	0.178	0.041	0.041
Q14164	Inhibitor of nuclear factor kappa-B kinase subunit epsilon	IKBKE	Q16566-S12	Q16566	KCC4	12	S	TVPSCSASSCSSVTA	FALSE	FALSE	0.5283725537046533	TRUE	S/T	S/T	0.00638029	0.737	0.538	0.041	0.041
Q14164	Inhibitor of nuclear factor kappa-B kinase subunit epsilon	IKBKE	Q16566-S13	Q16566	KCC4	13	S	VPSCSASSCSSVTAS	FALSE	FALSE	0.5404722932979533	TRUE	S/T	S/T	0.0354961	0.737	0.538	0.041	0.041
Q14164	Inhibitor of nuclear factor kappa-B kinase subunit epsilon	IKBKE	Q16566-S50	Q16566	KCC4	50	S	SDFFEVESELGRGAT	FALSE	FALSE	0.5306826372763506	TRUE	S/T	S/T	0.00452739	0.737	0.538	0.041	0.041
Q14164	Inhibitor of nuclear factor kappa-B kinase subunit epsilon	IKBKE	Q16566-S189	Q16566	KCC4	189	S	KIADFGLSKIVEHQV	FALSE	FALSE	0.5193559225584391	TRUE	S/T	S/T	0.00502039	0.737	0.538	0.041	0.041
Q14164	Inhibitor of nuclear factor kappa-B kinase subunit epsilon	IKBKE	Q16566-S341	Q16566	KCC4	341	S	VASSRLGSASSSHGS	FALSE	FALSE	0.5363730669143351	TRUE	S/T	S/T	0.0324153	0.737	0.538	0.041	0.041
Q14164	Inhibitor of nuclear factor kappa-B kinase subunit epsilon	IKBKE	Q16566-S343	Q16566	KCC4	343	S	SSRLGSASSSHGSIQ	FALSE	FALSE	0.5157626661275043	TRUE	S/T	S/T	0.00316086	0.737	0.538	0.041	0.041
Q14164	Inhibitor of nuclear factor kappa-B kinase subunit epsilon	IKBKE	Q16566-S344	Q16566	KCC4	344	S	SRLGSASSSHGSIQE	FALSE	FALSE	0.5594249294079368	TRUE	S/T	S/T	0.0181692	0.737	0.538	0.041	0.041
Q14164	Inhibitor of nuclear factor kappa-B kinase subunit epsilon	IKBKE	Q16566-S345	Q16566	KCC4	345	S	RLGSASSSHGSIQES	FALSE	FALSE	0.6444850084469418	TRUE	S/T	S/T	0.255427	0.737	0.538	0.041	0.041
Q14164	Inhibitor of nuclear factor kappa-B kinase subunit epsilon	IKBKE	Q16566-S348	Q16566	KCC4	348	S	SASSSHGSIQESHKA	FALSE	FALSE	0.6049019189041055	TRUE	S/T	S/T	0.868298	0.737	0.538	0.041	0.041
Q14164	Inhibitor of nuclear factor kappa-B kinase subunit epsilon	IKBKE	Q16566-S352	Q16566	KCC4	352	S	SHGSIQESHKASRDP	FALSE	FALSE	0.6450717856713265	TRUE	S/T	S/T	0.294528	0.737	0.538	0.041	0.041
Q14164	Inhibitor of nuclear factor kappa-B kinase subunit epsilon	IKBKE	Q16566-S456	Q16566	KCC4	456	S	APREGQGSSAVGFEV	FALSE	FALSE	0.5275493039430172	TRUE	S/T	S/T	0.004643	0.737	0.538	0.041	0.041
Q14164	Inhibitor of nuclear factor kappa-B kinase subunit epsilon	IKBKE	Q16566-S457	Q16566	KCC4	457	S	PREGQGSSAVGFEVP	FALSE	FALSE	0.5255581364676744	TRUE	S/T	S/T	0.0293991	0.737	0.538	0.041	0.041
Q14164	Inhibitor of nuclear factor kappa-B kinase subunit epsilon	IKBKE	Q16566-T200	Q16566	KCC4	200	T	EHQVLMKTVCGTPGY	FALSE	FALSE	0.5374475237265072	TRUE	S/T	S/T	0.00919398	0.737	0.538	0.041	0.041
Q14164	Inhibitor of nuclear factor kappa-B kinase subunit epsilon	IKBKE	Q16568-S48	Q16568	CART	48	S	YSAVDDASHEKELIE	FALSE	FALSE	0.6251314528856231	FALSE	S/T	S/T	0.549803	0.411	0.365	0.041	0.041
Q14164	Inhibitor of nuclear factor kappa-B kinase subunit epsilon	IKBKE	Q16568-S110	Q16568	CART	110	S	PRGTSCNSFLLKCL_	FALSE	FALSE	0.6276564087591016	FALSE	S/T	S/T	0.748218	0.411	0.365	0.041	0.041
Q14164	Inhibitor of nuclear factor kappa-B kinase subunit epsilon	IKBKE	Q16576-S95	Q16576	RBBP7	95	S	DDAQFDASHCDSDKG	FALSE	FALSE	0.8129975901320867	FALSE	S/T	S/T	0.507456	0.817	0.367	0.041	0.041
Q14164	Inhibitor of nuclear factor kappa-B kinase subunit epsilon	IKBKE	Q16576-S109	Q16576	RBBP7	109	S	GEFGGFGSVTGKIEC	FALSE	FALSE	0.8136878021315155	FALSE	S/T	S/T	0.898222	0.817	0.367	0.041	0.041
Q14164	Inhibitor of nuclear factor kappa-B kinase subunit epsilon	IKBKE	Q16576-S314	Q16576	RBBP7	314	S	LKLHTFESHKDEIFQ	FALSE	FALSE	0.8116631233296971	FALSE	S/T	S/T	0.80026	0.817	0.367	0.041	0.041
Q14164	Inhibitor of nuclear factor kappa-B kinase subunit epsilon	IKBKE	Q16576-S354	Q16576	RBBP7	354	S	SKIGEEQSAEDAEDG	FALSE	FALSE	0.5406515118481524	FALSE	S/T	S/T	0.032272	0.817	0.367	0.041	0.041
Q14164	Inhibitor of nuclear factor kappa-B kinase subunit epsilon	IKBKE	Q16581-S349	Q16581	C3AR	349	S	VVGFLLPSVIMIACY	FALSE	FALSE	0.6007982953951457	FALSE	S/T	S/T	0.743926	0.358	0.342	0.041	0.041
Q14164	Inhibitor of nuclear factor kappa-B kinase subunit epsilon	IKBKE	Q16584-S394	Q16584	M3K11	394	S	MPRDSFHSMQEGWKR	FALSE	FALSE	0.5664805717150816	TRUE	S/T	S/T	0.922062	0.543	0.418	0.041	0.041
Q14164	Inhibitor of nuclear factor kappa-B kinase subunit epsilon	IKBKE	Q16584-S493	Q16584	M3K11	493	S	RDGGERISMPLDFKH	FALSE	FALSE	0.54390670610797	TRUE	S/T	S/T	0.774031	0.543	0.418	0.041	0.041
Q14164	Inhibitor of nuclear factor kappa-B kinase subunit epsilon	IKBKE	Q16584-S654	Q16584	M3K11	654	S	RGTALLASLGLGRDL	FALSE	FALSE	0.614106426198429	TRUE	S/T	S/T	0.990629	0.543	0.418	0.041	0.041
Q14164	Inhibitor of nuclear factor kappa-B kinase subunit epsilon	IKBKE	Q16584-S780	Q16584	M3K11	780	S	RSRIDPWSFVSAGPR	FALSE	FALSE	0.5376414193855713	TRUE	S/T	S/T	0.631572	0.543	0.418	0.041	0.041
Q14164	Inhibitor of nuclear factor kappa-B kinase subunit epsilon	IKBKE	Q16587-S637	Q16587	ZNF74	637	S	PRAGRNFSLGSKPRN	FALSE	FALSE	0.5221057665149478	FALSE	S/T	S/T	0.994518	0.674	0.135	0.041	0.041
Q14164	Inhibitor of nuclear factor kappa-B kinase subunit epsilon	IKBKE	Q16589-S220	Q16589	CCNG2	220	S	LEVETLKSVELLEIL	FALSE	FALSE	0.627775673227347	FALSE	S/T	S/T	0.711074	0.718	0.232	0.041	0.041
Q14164	Inhibitor of nuclear factor kappa-B kinase subunit epsilon	IKBKE	Q16594-S82	Q16594	TAF9	82	S	IQCRADQSFTSPPPR	FALSE	FALSE	0.78727018597566	FALSE	S/T	S/T	0.890887	0.652	0.36	0.041	0.041
Q14164	Inhibitor of nuclear factor kappa-B kinase subunit epsilon	IKBKE	Q16594-S131	Q16594	TAF9	131	S	APNYRLKSLQKKAST	FALSE	FALSE	0.7817825324446374	FALSE	S/T	S/T	0.996665	0.652	0.36	0.041	0.041
Q14164	Inhibitor of nuclear factor kappa-B kinase subunit epsilon	IKBKE	Q16594-S149	Q16594	TAF9	149	S	RITVPRLSVGSVTSR	FALSE	FALSE	0.7851157966689718	FALSE	S/T	S/T	0.75582800000000006	0.652	0.36	0.041	0.041
Q14164	Inhibitor of nuclear factor kappa-B kinase subunit epsilon	IKBKE	Q16594-S152	Q16594	TAF9	152	S	VPRLSVGSVTSRPST	FALSE	FALSE	0.791533201205365	FALSE	S/T	S/T	0.605613	0.652	0.36	0.041	0.041
Q14164	Inhibitor of nuclear factor kappa-B kinase subunit epsilon	IKBKE	Q16594-S181	Q16594	TAF9	181	S	TKVGTPMSLTGQRFT	FALSE	FALSE	0.7807825324446374	FALSE	S/T	S/T	0.99701	0.652	0.36	0.041	0.041
Q14164	Inhibitor of nuclear factor kappa-B kinase subunit epsilon	IKBKE	Q16594-S217	Q16594	TAF9	217	S	QNVLINPSLIGSKNI	FALSE	FALSE	0.7796178657387943	FALSE	S/T	S/T	0.994196	0.652	0.36	0.041	0.041
Q14164	Inhibitor of nuclear factor kappa-B kinase subunit epsilon	IKBKE	Q16594-T161	Q16594	TAF9	161	T	TSRPSTPTLGTPTPQ	FALSE	FALSE	0.6860223713549365	FALSE	S/T	S/T	0.202698	0.652	0.36	0.041	0.041
Q14164	Inhibitor of nuclear factor kappa-B kinase subunit epsilon	IKBKE	Q16602-S409	Q16602	CALRL	409	S	YKIQFGNSFSNSEAL	FALSE	FALSE	0.7060295603479805	FALSE	S/T	S/T	0.744864	0.578	0.356	0.041	0.041
Q14164	Inhibitor of nuclear factor kappa-B kinase subunit epsilon	IKBKE	Q16602-S418	Q16602	CALRL	418	S	SNSEALRSASYTVST	FALSE	FALSE	0.5048814337646724	FALSE	S/T	S/T	0.0373282	0.578	0.356	0.041	0.041
Q14164	Inhibitor of nuclear factor kappa-B kinase subunit epsilon	IKBKE	Q16602-S420	Q16602	CALRL	420	S	SEALRSASYTVSTIS	FALSE	FALSE	0.601125149025349	FALSE	S/T	S/T	0.0852584	0.578	0.356	0.041	0.041
Q14164	Inhibitor of nuclear factor kappa-B kinase subunit epsilon	IKBKE	Q16602-S445	Q16602	CALRL	445	S	SEHLNGKSIHDIENV	FALSE	FALSE	0.7019383510332471	FALSE	S/T	S/T	0.915848	0.578	0.356	0.041	0.041
Q14164	Inhibitor of nuclear factor kappa-B kinase subunit epsilon	IKBKE	Q16611-S117	Q16611	BAK	117	S	YFTKIATSLFESGIN	FALSE	FALSE	0.7999760491753525	FALSE	S/T	S/T	0.996946	0.616	0.379	0.041	0.041
Q14164	Inhibitor of nuclear factor kappa-B kinase subunit epsilon	IKBKE	Q16613-T31	Q16613	SNAT	31	T	PSCQRRHTLPASEFR	FALSE	FALSE	0.6308136856099499	FALSE	S/T	S/T	0.127685	0.681	0.297	0.041	0.041
Q14164	Inhibitor of nuclear factor kappa-B kinase subunit epsilon	IKBKE	Q16613-2-S5	Q16613-2	SNAT-2	5	S	___MEPQSMKGQKRP	FALSE	FALSE	0.7304256431692394	FALSE	S/T	S/T	0.904159	0.681	0.297	0.041	0.041
Q14164	Inhibitor of nuclear factor kappa-B kinase subunit epsilon	IKBKE	Q16619-S7	Q16619	CTF1	7	S	_MSRREGSLEDPQTD	FALSE	FALSE	0.6068354344950279	FALSE	S/T	S/T	0.993048	0.334	0.368	0.041	0.041
Q14164	Inhibitor of nuclear factor kappa-B kinase subunit epsilon	IKBKE	Q16621-S157	Q16621	NFE2	157	S	LNYSDAESLELEGTE	FALSE	FALSE	0.5218662936484003	FALSE	S/T	S/T	0.992641	0.8	0.16	0.041	0.041
Q14164	Inhibitor of nuclear factor kappa-B kinase subunit epsilon	IKBKE	Q16623-S95	Q16623	STX1A	95	S	KVRSKLKSIEQSIEQ	FALSE	FALSE	0.574908615602003	FALSE	S/T	S/T	0.952616	0.491	0.255	0.041	0.041
Q14164	Inhibitor of nuclear factor kappa-B kinase subunit epsilon	IKBKE	Q16623-S99	Q16623	STX1A	99	S	KLKSIEQSIEQEEGL	FALSE	FALSE	0.5589610312313467	FALSE	S/T	S/T	0.895897	0.491	0.255	0.041	0.041
Q14164	Inhibitor of nuclear factor kappa-B kinase subunit epsilon	IKBKE	Q16625-S45	Q16625	OCLN	45	S	MLSQPAYSFYPEDEI	FALSE	FALSE	0.6245209534981164	FALSE	S/T	S/T	0.818572	0.413	0.289	0.041	0.041
Q14164	Inhibitor of nuclear factor kappa-B kinase subunit epsilon	IKBKE	Q16625-S341	Q16625	OCLN	341	S	KRFYPESSYKSTPVP	FALSE	FALSE	0.5037325521522108	FALSE	S/T	S/T	0.111897	0.413	0.289	0.041	0.041
Q14164	Inhibitor of nuclear factor kappa-B kinase subunit epsilon	IKBKE	Q16625-S445	Q16625	OCLN	445	S	TGLQEYKSLQSELDE	FALSE	FALSE	0.6484605644626082	FALSE	S/T	S/T	0.997221	0.413	0.289	0.041	0.041
Q14164	Inhibitor of nuclear factor kappa-B kinase subunit epsilon	IKBKE	Q16627-2-S4	Q16627-2	CCL14-2	4	S	____MKISVAAIPFF	FALSE	FALSE	0.6239525537741462	FALSE	S/T	S/T	0.553802	0.412	0.38	0.041	0.041
Q14164	Inhibitor of nuclear factor kappa-B kinase subunit epsilon	IKBKE	Q16629-S165	Q16629	SRSF7	165	S	ASPRRSRSISLRRSR	FALSE	FALSE	0.5750684443519488	FALSE	S/T	S/T	0.741666	0.812	0.2	0.041	0.041
Q14164	Inhibitor of nuclear factor kappa-B kinase subunit epsilon	IKBKE	Q16629-S167	Q16629	SRSF7	167	S	PRRSRSISLRRSRSA	FALSE	FALSE	0.5769352243998783	FALSE	S/T	S/T	0.972267	0.812	0.2	0.041	0.041
Q14164	Inhibitor of nuclear factor kappa-B kinase subunit epsilon	IKBKE	Q16629-S175	Q16629	SRSF7	175	S	LRRSRSASLRRSRSG	FALSE	FALSE	0.5769352243998783	FALSE	S/T	S/T	0.974886	0.812	0.2	0.041	0.041
Q14164	Inhibitor of nuclear factor kappa-B kinase subunit epsilon	IKBKE	Q16629-S183	Q16629	SRSF7	183	S	LRRSRSGSIKGSRYF	FALSE	FALSE	0.5740720807155852	FALSE	S/T	S/T	0.724918	0.812	0.2	0.041	0.041
Q14164	Inhibitor of nuclear factor kappa-B kinase subunit epsilon	IKBKE	Q16629-S202	Q16629	SRSF7	202	S	RSRSRSRSISRPRSS	FALSE	FALSE	0.5384085415014817	FALSE	S/T	S/T	0.60097	0.812	0.2	0.041	0.041
Q14164	Inhibitor of nuclear factor kappa-B kinase subunit epsilon	IKBKE	Q16633-S184	Q16633	OBF1	184	S	FPWPQPLSTLPTSTL	FALSE	FALSE	0.529638688537212	FALSE	S/T	S/T	0.0222417	0.671	0.357	0.041	0.041
Q14164	Inhibitor of nuclear factor kappa-B kinase subunit epsilon	IKBKE	Q16633-S252	Q16633	OBF1	252	S	YALNHTLSVEGF___	FALSE	FALSE	0.7891813366041354	FALSE	S/T	S/T	0.664767	0.671	0.357	0.041	0.041
Q14164	Inhibitor of nuclear factor kappa-B kinase subunit epsilon	IKBKE	Q16637-S49	Q16637	SMN	49	S	AYDKAVASFKHALKN	FALSE	FALSE	0.5130034358119626	FALSE	S/T	S/T	0.769171	0.752	0.109	0.041	0.041
Q14164	Inhibitor of nuclear factor kappa-B kinase subunit epsilon	IKBKE	Q16643-S69	Q16643	DREB	69	S	KVMYGFCSVKDSQAA	FALSE	FALSE	0.503035458217186	FALSE	S/T	S/T	0.70646	0.446	0.195	0.041	0.041
Q14164	Inhibitor of nuclear factor kappa-B kinase subunit epsilon	IKBKE	Q16643-S255	Q16643	DREB	255	S	KRRLKEQSIFGDHRD	FALSE	FALSE	0.506054709737506	FALSE	S/T	S/T	0.825272	0.446	0.195	0.041	0.041
Q14164	Inhibitor of nuclear factor kappa-B kinase subunit epsilon	IKBKE	Q16644-S244	Q16644	MAPK3	244	S	CGFPPFYSNTGQAIS	FALSE	FALSE	0.6316103737174462	TRUE	S/T	S/T	0.414452	0.887	0.611	0.041	0.041
Q14164	Inhibitor of nuclear factor kappa-B kinase subunit epsilon	IKBKE	Q16644-S307	Q16644	MAPK3	307	S	NHPWINQSMVVPQTP	FALSE	FALSE	0.6228523270669065	TRUE	S/T	S/T	0.749869	0.887	0.611	0.041	0.041
Q14164	Inhibitor of nuclear factor kappa-B kinase subunit epsilon	IKBKE	Q16644-S376	Q16644	MAPK3	376	S	QAGSSSASQGCNNQ_	FALSE	FALSE	0.5032590686394353	TRUE	S/T	S/T	5.50703e-4	0.887	0.611	0.041	0.041
Q14164	Inhibitor of nuclear factor kappa-B kinase subunit epsilon	IKBKE	Q16647-S52	Q16647	PTGIS	52	S	DFGKDAASFLTRMKE	FALSE	FALSE	0.7343219918906708	FALSE	S/T	S/T	0.869165	0.58	0.324	0.041	0.041
Q14164	Inhibitor of nuclear factor kappa-B kinase subunit epsilon	IKBKE	Q16647-S200	Q16647	PTGIS	200	S	QAQDRVHSADVFHTF	FALSE	FALSE	0.5022755249197279	FALSE	S/T	S/T	0.0295361	0.58	0.324	0.041	0.041
Q14164	Inhibitor of nuclear factor kappa-B kinase subunit epsilon	IKBKE	Q16647-S221	Q16647	PTGIS	221	S	LPKLARGSLSVGDKD	FALSE	FALSE	0.7343367984549267	FALSE	S/T	S/T	0.98948	0.58	0.324	0.041	0.041
Q14164	Inhibitor of nuclear factor kappa-B kinase subunit epsilon	IKBKE	Q16649-S20	Q16649	NFIL3	20	S	QASLDASSNVDKMMV	FALSE	FALSE	0.604730965530559	FALSE	S/T	S/T	0.155963	0.601	0.3	0.041	0.041
Q14164	Inhibitor of nuclear factor kappa-B kinase subunit epsilon	IKBKE	Q16649-S30	Q16649	NFIL3	30	S	DKMMVLNSALTEVSE	FALSE	FALSE	0.5220387298473491	FALSE	S/T	S/T	0.041116	0.601	0.3	0.041	0.041
Q14164	Inhibitor of nuclear factor kappa-B kinase subunit epsilon	IKBKE	Q16649-S203	Q16649	NFIL3	203	S	VEHTQESSVQGSCRS	FALSE	FALSE	0.7203844420289008	FALSE	S/T	S/T	0.701125	0.601	0.3	0.041	0.041
Q14164	Inhibitor of nuclear factor kappa-B kinase subunit epsilon	IKBKE	Q16649-S446	Q16649	NFIL3	446	S	NLSAEVVSLKRLIAT	FALSE	FALSE	0.7099708359855139	FALSE	S/T	S/T	0.995251	0.601	0.3	0.041	0.041
Q14164	Inhibitor of nuclear factor kappa-B kinase subunit epsilon	IKBKE	Q16654-S10	Q16654	PDK4	10	S	AARFVLRSAGSLNGA	FALSE	FALSE	0.5428276409769309	TRUE	S/T	S/T	0.269042	0.614	0.315	0.0525	0.063
Q14164	Inhibitor of nuclear factor kappa-B kinase subunit epsilon	IKBKE	Q16654-S13	Q16654	PDK4	13	S	FVLRSAGSLNGAGLV	FALSE	FALSE	0.6638222034755158	TRUE	S/T	S/T	0.999742	0.614	0.315	0.0525	0.063
Q14164	Inhibitor of nuclear factor kappa-B kinase subunit epsilon	IKBKE	Q16654-S368	Q16654	PDK4	368	S	IIYLKALSSESIEKL	FALSE	FALSE	0.5257704987574676	TRUE	S/T	S/T	0.182531	0.614	0.315	0.0525	0.063
Q14164	Inhibitor of nuclear factor kappa-B kinase subunit epsilon	IKBKE	Q16654-S381	Q16654	PDK4	381	S	KLPVFNKSAFKHYQM	FALSE	FALSE	0.533743022019646	TRUE	S/T	S/T	0.136046	0.614	0.315	0.0525	0.063
Q14164	Inhibitor of nuclear factor kappa-B kinase subunit epsilon	IKBKE	Q16655-S87	Q16655	MAR1	87	S	DHRDSKVSLQEKNCE	FALSE	FALSE	0.5454196791072123	FALSE	S/T	S/T	0.992183	0.514	0.233	0.041	0.041
Q14164	Inhibitor of nuclear factor kappa-B kinase subunit epsilon	IKBKE	Q16656-S102	Q16656	NRF1	102	S	HVFESNPSIRKRQQT	FALSE	FALSE	0.5094854773414068	FALSE	S/T	S/T	0.9372	0.802	0.119	0.041	0.041
Q14164	Inhibitor of nuclear factor kappa-B kinase subunit epsilon	IKBKE	Q16659-S145	Q16659	MK06	145	S	RGLKYIHSANVLHRD	FALSE	FALSE	0.554108396424287	TRUE	S/T	S/T	0.0125566	0.887	0.534	0.041	0.0935
Q14164	Inhibitor of nuclear factor kappa-B kinase subunit epsilon	IKBKE	Q16659-S189	Q16659	MK06	189	S	YSHKGHLSEGLVTKW	FALSE	FALSE	0.5387968252920153	TRUE	S/T	S/T	0.00251275	0.887	0.534	0.041	0.0935
Q14164	Inhibitor of nuclear factor kappa-B kinase subunit epsilon	IKBKE	Q16659-S363	Q16659	MK06	363	S	RYHDCQFSEHDWPVH	FALSE	FALSE	0.5263203122625612	TRUE	S/T	S/T	0.00319376	0.887	0.534	0.041	0.0935
Q14164	Inhibitor of nuclear factor kappa-B kinase subunit epsilon	IKBKE	Q16659-S386	Q16659	MK06	386	S	QLDPRALSDVTDEEE	FALSE	FALSE	0.5950699728776372	TRUE	S/T	S/T	0.0333419	0.887	0.534	0.041	0.0935
Q14164	Inhibitor of nuclear factor kappa-B kinase subunit epsilon	IKBKE	Q16659-S450	Q16659	MK06	450	S	TCNYKTRSSSYLDNL	FALSE	FALSE	0.5307022072564561	TRUE	S/T	S/T	0.00371008	0.887	0.534	0.041	0.0935
Q14164	Inhibitor of nuclear factor kappa-B kinase subunit epsilon	IKBKE	Q16659-S451	Q16659	MK06	451	S	CNYKTRSSSYLDNLV	FALSE	FALSE	0.5479312150488971	TRUE	S/T	S/T	0.00679824	0.887	0.534	0.041	0.0935
Q14164	Inhibitor of nuclear factor kappa-B kinase subunit epsilon	IKBKE	Q16659-S452	Q16659	MK06	452	S	NYKTRSSSYLDNLVW	FALSE	FALSE	0.6513708067554752	TRUE	S/T	S/T	0.0928728	0.887	0.534	0.041	0.0935
Q14164	Inhibitor of nuclear factor kappa-B kinase subunit epsilon	IKBKE	Q16659-S483	Q16659	MK06	483	S	LSNWKEQSKEKSDKK	FALSE	FALSE	0.5387968252920153	TRUE	S/T	S/T	0.00250555	0.887	0.534	0.041	0.0935
Q14164	Inhibitor of nuclear factor kappa-B kinase subunit epsilon	IKBKE	Q16659-S511	Q16659	MK06	511	S	QIALEEASQQLAGKE	FALSE	FALSE	0.5267170561802205	TRUE	S/T	S/T	7.06872e-4	0.887	0.534	0.041	0.0935
Q14164	Inhibitor of nuclear factor kappa-B kinase subunit epsilon	IKBKE	Q16659-S555	Q16659	MK06	555	S	DKLNDLNSSVSQLEL	FALSE	FALSE	0.6122137127018106	TRUE	S/T	S/T	0.039339	0.887	0.534	0.041	0.0935
Q14164	Inhibitor of nuclear factor kappa-B kinase subunit epsilon	IKBKE	Q16659-S556	Q16659	MK06	556	S	KLNDLNSSVSQLELK	FALSE	FALSE	0.6852823697705324	TRUE	S/T	S/T	0.643784	0.887	0.534	0.041	0.0935
Q14164	Inhibitor of nuclear factor kappa-B kinase subunit epsilon	IKBKE	Q16659-S665	Q16659	MK06	665	S	EEGFLNNSGEFLFNK	FALSE	FALSE	0.555419429484753	TRUE	S/T	S/T	0.00709753	0.887	0.534	0.041	0.0935
Q14164	Inhibitor of nuclear factor kappa-B kinase subunit epsilon	IKBKE	Q16659-S676	Q16659	MK06	676	S	LFNKQLESIGIPQFH	FALSE	FALSE	0.7101376610634891	TRUE	S/T	S/T	0.971016	0.887	0.534	0.041	0.0935
Q14164	Inhibitor of nuclear factor kappa-B kinase subunit epsilon	IKBKE	Q16659-S704	Q16659	MK06	704	S	LTPSAMKSSPQIPHQ	FALSE	FALSE	0.554108396424287	TRUE	S/T	S/T	0.012822	0.887	0.534	0.041	0.0935
Q14164	Inhibitor of nuclear factor kappa-B kinase subunit epsilon	IKBKE	Q16659-Y182	Q16659	MK06	182	Y	ARIMDPHYSHKGHLS	FALSE	FALSE	0.5195986283973535	TRUE	S/T	Y	8.71372e-10	0.887	0.534	0.041	0.0935
Q14164	Inhibitor of nuclear factor kappa-B kinase subunit epsilon	IKBKE	Q16659-Y209	Q16659	MK06	209	Y	LLLSPNNYTKAIDMW	FALSE	FALSE	0.5215986283973536	TRUE	S/T	Y	2.23492e-9	0.887	0.534	0.041	0.0935
Q14164	Inhibitor of nuclear factor kappa-B kinase subunit epsilon	IKBKE	Q16659-Y357	Q16659	MK06	357	Y	HIYNWERYHDCQFSE	FALSE	FALSE	0.5181071421058674	TRUE	S/T	Y	4.14069e-8	0.887	0.534	0.041	0.0935
Q14164	Inhibitor of nuclear factor kappa-B kinase subunit epsilon	IKBKE	Q16659-Y453	Q16659	MK06	453	Y	YKTRSSSYLDNLVWR	FALSE	FALSE	0.540137810058187	TRUE	S/T	Y	8.91096e-6	0.887	0.534	0.041	0.0935
Q14164	Inhibitor of nuclear factor kappa-B kinase subunit epsilon	IKBKE	Q16659-Y467	Q16659	MK06	467	Y	RESEVNHYYEPKLII	FALSE	FALSE	0.5177071421058673	TRUE	S/T	Y	2.99441e-8	0.887	0.534	0.041	0.0935
Q14164	Inhibitor of nuclear factor kappa-B kinase subunit epsilon	IKBKE	Q16659-Y468	Q16659	MK06	468	Y	ESEVNHYYEPKLIID	FALSE	FALSE	0.5184875172862424	TRUE	S/T	Y	1.53468e-10	0.887	0.534	0.041	0.0935
Q14164	Inhibitor of nuclear factor kappa-B kinase subunit epsilon	IKBKE	Q16665-S113	Q16665	HIF1A	113	S	DGDMIYISDNVNKYM	FALSE	FALSE	0.5080877856143082	FALSE	S/T	S/T	0.0240908	0.731	0.311	0.041	0.041
Q14164	Inhibitor of nuclear factor kappa-B kinase subunit epsilon	IKBKE	Q16665-S247	Q16665	HIF1A	247	S	KTFLSRHSLDMKFSY	FALSE	FALSE	0.803102634816257	FALSE	S/T	S/T	0.987125	0.731	0.311	0.041	0.041
Q14164	Inhibitor of nuclear factor kappa-B kinase subunit epsilon	IKBKE	Q16665-S465	Q16665	HIF1A	465	S	TPKPLRSSADPALNQ	FALSE	FALSE	0.5167146968871034	FALSE	S/T	S/T	0.015866	0.731	0.311	0.041	0.041
Q14164	Inhibitor of nuclear factor kappa-B kinase subunit epsilon	IKBKE	Q16665-S551	Q16665	HIF1A	551	S	TEAKNPFSTQDTDLD	FALSE	FALSE	0.578520494992495	FALSE	S/T	S/T	0.037192	0.731	0.311	0.041	0.041
Q14164	Inhibitor of nuclear factor kappa-B kinase subunit epsilon	IKBKE	Q16665-S576	Q16665	HIF1A	576	S	DDDFQLRSFDQLSPL	FALSE	FALSE	0.7913516412077681	FALSE	S/T	S/T	0.831323	0.731	0.311	0.041	0.041
Q14164	Inhibitor of nuclear factor kappa-B kinase subunit epsilon	IKBKE	Q16665-S653	Q16665	HIF1A	653	S	HIHKETTSATSSPYR	FALSE	FALSE	0.5055298878214053	FALSE	S/T	S/T	0.0139606	0.731	0.311	0.041	0.041
Q14164	Inhibitor of nuclear factor kappa-B kinase subunit epsilon	IKBKE	Q16665-S683	Q16665	HIF1A	683	S	VIEQTEKSHPRSPNV	FALSE	FALSE	0.6115803020948751	FALSE	S/T	S/T	0.204856	0.731	0.311	0.041	0.041
Q14164	Inhibitor of nuclear factor kappa-B kinase subunit epsilon	IKBKE	Q16665-S692	Q16665	HIF1A	692	S	PRSPNVLSVALSQRT	FALSE	FALSE	0.7722306005287093	FALSE	S/T	S/T	0.53842	0.731	0.311	0.041	0.041
Q14164	Inhibitor of nuclear factor kappa-B kinase subunit epsilon	IKBKE	Q16665-S727	Q16665	HIF1A	727	S	RKMEHDGSLFQAVGI	FALSE	FALSE	0.8039394387215278	FALSE	S/T	S/T	0.994891	0.731	0.311	0.041	0.041
Q14164	Inhibitor of nuclear factor kappa-B kinase subunit epsilon	IKBKE	Q16665-T63	Q16665	HIF1A	63	T	KASVMRLTISYLRVR	FALSE	FALSE	0.5166375146033654	FALSE	S/T	S/T	0.019264	0.731	0.311	0.041	0.041
Q14164	Inhibitor of nuclear factor kappa-B kinase subunit epsilon	IKBKE	Q16666-S95	Q16666	IF16	95	S	KVKGPALSRKRKKEV	FALSE	FALSE	0.718870436536032	FALSE	S/T	S/T	2.10674e-4	0.816	0.425	0.0625	0.041
Q14164	Inhibitor of nuclear factor kappa-B kinase subunit epsilon	IKBKE	Q16666-S106	Q16666	IF16	106	S	KKEVDATSPAPSTSS	FALSE	FALSE	0.6668825201803394	FALSE	S/T	S/T	5.60053e-8	0.816	0.425	0.0625	0.041
Q14164	Inhibitor of nuclear factor kappa-B kinase subunit epsilon	IKBKE	Q16666-S110	Q16666	IF16	110	S	DATSPAPSTSSTVKT	FALSE	FALSE	0.864220784945685	FALSE	S/T	S/T	0.0484259	0.816	0.425	0.0625	0.041
Q14164	Inhibitor of nuclear factor kappa-B kinase subunit epsilon	IKBKE	Q16666-S112	Q16666	IF16	112	S	TSPAPSTSSTVKTEG	FALSE	FALSE	0.6926535814139119	FALSE	S/T	S/T	0.00500177	0.816	0.425	0.0625	0.041
Q14164	Inhibitor of nuclear factor kappa-B kinase subunit epsilon	IKBKE	Q16666-S113	Q16666	IF16	113	S	SPAPSTSSTVKTEGA	FALSE	FALSE	0.762684832530082	FALSE	S/T	S/T	0.0115567	0.816	0.425	0.0625	0.041
Q14164	Inhibitor of nuclear factor kappa-B kinase subunit epsilon	IKBKE	Q16666-S132	Q16666	IF16	132	S	GAQKRKKSTKEKAGP	FALSE	FALSE	0.8003686147174532	FALSE	S/T	S/T	0.0138355	0.816	0.425	0.0625	0.041
Q14164	Inhibitor of nuclear factor kappa-B kinase subunit epsilon	IKBKE	Q16666-S142	Q16666	IF16	142	S	EKAGPKGSKVSEEQT	FALSE	FALSE	0.6958186060444538	FALSE	S/T	S/T	0.00477214	0.816	0.425	0.0625	0.041
Q14164	Inhibitor of nuclear factor kappa-B kinase subunit epsilon	IKBKE	Q16666-S145	Q16666	IF16	145	S	GPKGSKVSEEQTQPP	FALSE	FALSE	0.7504940253734518	FALSE	S/T	S/T	0.00164801	0.816	0.425	0.0625	0.041
Q14164	Inhibitor of nuclear factor kappa-B kinase subunit epsilon	IKBKE	Q16666-S153	Q16666	IF16	153	S	EEQTQPPSPAGAGMS	FALSE	FALSE	0.6541742619220813	FALSE	S/T	S/T	4.44061e-8	0.816	0.425	0.0625	0.041
Q14164	Inhibitor of nuclear factor kappa-B kinase subunit epsilon	IKBKE	Q16666-S160	Q16666	IF16	160	S	SPAGAGMSTAMGRSP	FALSE	FALSE	0.8354191297022433	FALSE	S/T	S/T	0.0181218	0.816	0.425	0.0625	0.041
Q14164	Inhibitor of nuclear factor kappa-B kinase subunit epsilon	IKBKE	Q16666-S166	Q16666	IF16	166	S	MSTAMGRSPSPKTSL	FALSE	FALSE	0.639140884320072	FALSE	S/T	S/T	2.33034e-8	0.816	0.425	0.0625	0.041
Q14164	Inhibitor of nuclear factor kappa-B kinase subunit epsilon	IKBKE	Q16666-S168	Q16666	IF16	168	S	TAMGRSPSPKTSLSA	FALSE	FALSE	0.6369857379825752	FALSE	S/T	S/T	1.5676e-8	0.816	0.425	0.0625	0.041
Q14164	Inhibitor of nuclear factor kappa-B kinase subunit epsilon	IKBKE	Q16666-S174	Q16666	IF16	174	S	PSPKTSLSAPPNSSS	FALSE	FALSE	0.6806582392616622	FALSE	S/T	S/T	0.00668884	0.816	0.425	0.0625	0.041
Q14164	Inhibitor of nuclear factor kappa-B kinase subunit epsilon	IKBKE	Q16666-S211	Q16666	IF16	211	S	PVIVKVLSTTKPFEY	FALSE	FALSE	0.8735141078289088	FALSE	S/T	S/T	0.0374972	0.816	0.425	0.0625	0.041
Q14164	Inhibitor of nuclear factor kappa-B kinase subunit epsilon	IKBKE	Q16666-S248	Q16666	IF16	248	S	HVKVLNTSLKEKFNG	FALSE	FALSE	0.9190442363080208	FALSE	S/T	S/T	0.993983	0.816	0.425	0.0625	0.041
Q14164	Inhibitor of nuclear factor kappa-B kinase subunit epsilon	IKBKE	Q16666-S418	Q16666	IF16	418	S	LPYPSEASTTFPESH	FALSE	FALSE	0.8172838961684761	FALSE	S/T	S/T	0.0153741	0.816	0.425	0.0625	0.041
Q14164	Inhibitor of nuclear factor kappa-B kinase subunit epsilon	IKBKE	Q16666-S437	Q16666	IF16	437	S	QMPPTTPSSSFFTKK	FALSE	FALSE	0.7197253792567542	FALSE	S/T	S/T	0.00971461	0.816	0.425	0.0625	0.041
Q14164	Inhibitor of nuclear factor kappa-B kinase subunit epsilon	IKBKE	Q16666-S438	Q16666	IF16	438	S	MPPTTPSSSFFTKKS	FALSE	FALSE	0.6926535814139119	FALSE	S/T	S/T	0.00499545	0.816	0.425	0.0625	0.041
Q14164	Inhibitor of nuclear factor kappa-B kinase subunit epsilon	IKBKE	Q16666-S480	Q16666	IF16	480	S	TSIGPAESHPHTPQM	FALSE	FALSE	0.9085787104815456	FALSE	S/T	S/T	0.423664	0.816	0.425	0.0625	0.041
Q14164	Inhibitor of nuclear factor kappa-B kinase subunit epsilon	IKBKE	Q16666-S490	Q16666	IF16	490	S	HTPQMPPSTPSSSFL	FALSE	FALSE	0.7922794853598423	FALSE	S/T	S/T	0.012991	0.816	0.425	0.0625	0.041
Q14164	Inhibitor of nuclear factor kappa-B kinase subunit epsilon	IKBKE	Q16666-S493	Q16666	IF16	493	S	QMPPSTPSSSFLTTK	FALSE	FALSE	0.6737475015065731	FALSE	S/T	S/T	0.00836922	0.816	0.425	0.0625	0.041
Q14164	Inhibitor of nuclear factor kappa-B kinase subunit epsilon	IKBKE	Q16666-S536	Q16666	IF16	536	S	TSIGPAESHPHTPQM	FALSE	FALSE	0.9085787104815456	FALSE	S/T	S/T	0.423664	0.816	0.425	0.0625	0.041
Q14164	Inhibitor of nuclear factor kappa-B kinase subunit epsilon	IKBKE	Q16666-S546	Q16666	IF16	546	S	HTPQMPPSTPSSSFL	FALSE	FALSE	0.7922794853598423	FALSE	S/T	S/T	0.012991	0.816	0.425	0.0625	0.041
Q14164	Inhibitor of nuclear factor kappa-B kinase subunit epsilon	IKBKE	Q16666-S549	Q16666	IF16	549	S	QMPPSTPSSSFLTTL	FALSE	FALSE	0.6799219539294001	FALSE	S/T	S/T	0.00722384	0.816	0.425	0.0625	0.041
Q14164	Inhibitor of nuclear factor kappa-B kinase subunit epsilon	IKBKE	Q16666-S568	Q16666	IF16	568	S	KTEPEEVSIEDSAQS	FALSE	FALSE	0.90893817606688	FALSE	S/T	S/T	0.902009	0.816	0.425	0.0625	0.041
Q14164	Inhibitor of nuclear factor kappa-B kinase subunit epsilon	IKBKE	Q16666-S572	Q16666	IF16	572	S	EEVSIEDSAQSDLKE	FALSE	FALSE	0.8343383867605747	FALSE	S/T	S/T	0.0168156	0.816	0.425	0.0625	0.041
Q14164	Inhibitor of nuclear factor kappa-B kinase subunit epsilon	IKBKE	Q16666-S575	Q16666	IF16	575	S	SIEDSAQSDLKEVMV	FALSE	FALSE	0.8577000459397	FALSE	S/T	S/T	0.051088	0.816	0.425	0.0625	0.041
Q14164	Inhibitor of nuclear factor kappa-B kinase subunit epsilon	IKBKE	Q16666-S668	Q16666	IF16	668	S	IPKGLIRSASVTPKI	FALSE	FALSE	0.7852074035419518	FALSE	S/T	S/T	0.0121583	0.816	0.425	0.0625	0.041
Q14164	Inhibitor of nuclear factor kappa-B kinase subunit epsilon	IKBKE	Q16666-S670	Q16666	IF16	670	S	KGLIRSASVTPKINQ	FALSE	FALSE	0.9082563883830844	FALSE	S/T	S/T	0.533627	0.816	0.425	0.0625	0.041
Q14164	Inhibitor of nuclear factor kappa-B kinase subunit epsilon	IKBKE	Q16666-S775	Q16666	IF16	775	S	KDILNPDSSMETSPD	FALSE	FALSE	0.7074879578393286	FALSE	S/T	S/T	0.00914681	0.816	0.425	0.0625	0.041
Q14164	Inhibitor of nuclear factor kappa-B kinase subunit epsilon	IKBKE	Q16666-S776	Q16666	IF16	776	S	DILNPDSSMETSPDF	FALSE	FALSE	0.9146732493597636	FALSE	S/T	S/T	0.943093	0.816	0.425	0.0625	0.041
Q14164	Inhibitor of nuclear factor kappa-B kinase subunit epsilon	IKBKE	Q16666-S780	Q16666	IF16	780	S	PDSSMETSPDFFF__	FALSE	FALSE	0.6330809760778133	FALSE	S/T	S/T	1.29463e-8	0.816	0.425	0.0625	0.041
Q14164	Inhibitor of nuclear factor kappa-B kinase subunit epsilon	IKBKE	Q16666-T105	Q16666	IF16	105	T	RKKEVDATSPAPSTS	FALSE	FALSE	0.6857418572939246	FALSE	S/T	S/T	2.85117e-5	0.816	0.425	0.0625	0.041
Q14164	Inhibitor of nuclear factor kappa-B kinase subunit epsilon	IKBKE	Q16666-T111	Q16666	IF16	111	T	ATSPAPSTSSTVKTE	FALSE	FALSE	0.6795750593410758	FALSE	S/T	S/T	2.25263e-5	0.816	0.425	0.0625	0.041
Q14164	Inhibitor of nuclear factor kappa-B kinase subunit epsilon	IKBKE	Q16666-T114	Q16666	IF16	114	T	PAPSTSSTVKTEGAE	FALSE	FALSE	0.7654091029347287	FALSE	S/T	S/T	0.00106137	0.816	0.425	0.0625	0.041
Q14164	Inhibitor of nuclear factor kappa-B kinase subunit epsilon	IKBKE	Q16666-T117	Q16666	IF16	117	T	STSSTVKTEGAEATP	FALSE	FALSE	0.669205401666163	FALSE	S/T	S/T	7.4649e-6	0.816	0.425	0.0625	0.041
Q14164	Inhibitor of nuclear factor kappa-B kinase subunit epsilon	IKBKE	Q16666-T123	Q16666	IF16	123	T	KTEGAEATPGAQKRK	FALSE	FALSE	0.5923295013799875	FALSE	S/T	S/T	1.06341e-10	0.816	0.425	0.0625	0.041
Q14164	Inhibitor of nuclear factor kappa-B kinase subunit epsilon	IKBKE	Q16666-T149	Q16666	IF16	149	T	SKVSEEQTQPPSPAG	FALSE	FALSE	0.6893438944616834	FALSE	S/T	S/T	8.69041e-7	0.816	0.425	0.0625	0.041
Q14164	Inhibitor of nuclear factor kappa-B kinase subunit epsilon	IKBKE	Q16666-T161	Q16666	IF16	161	T	PAGAGMSTAMGRSPS	FALSE	FALSE	0.7112428269730082	FALSE	S/T	S/T	1.27233e-4	0.816	0.425	0.0625	0.041
Q14164	Inhibitor of nuclear factor kappa-B kinase subunit epsilon	IKBKE	Q16666-T194	Q16666	IF16	194	T	TVAKCQVTPRRNVLQ	FALSE	FALSE	0.5923295013799875	FALSE	S/T	S/T	7.41196e-11	0.816	0.425	0.0625	0.041
Q14164	Inhibitor of nuclear factor kappa-B kinase subunit epsilon	IKBKE	Q16666-T232	Q16666	IF16	232	T	KKIMFHATVATQTQF	FALSE	FALSE	0.738456968646812	FALSE	S/T	S/T	0.00354191	0.816	0.425	0.0625	0.041
Q14164	Inhibitor of nuclear factor kappa-B kinase subunit epsilon	IKBKE	Q16666-T237	Q16666	IF16	237	T	HATVATQTQFFHVKV	FALSE	FALSE	0.6951619943445584	FALSE	S/T	S/T	1.83903e-6	0.816	0.425	0.0625	0.041
Q14164	Inhibitor of nuclear factor kappa-B kinase subunit epsilon	IKBKE	Q16666-T332	Q16666	IF16	332	T	KTVNQKTTIYEIQDD	FALSE	FALSE	0.8731406990304006	FALSE	S/T	S/T	0.0329601	0.816	0.425	0.0625	0.041
Q14164	Inhibitor of nuclear factor kappa-B kinase subunit epsilon	IKBKE	Q16666-T419	Q16666	IF16	419	T	PYPSEASTTFPESHL	FALSE	FALSE	0.6850983305013484	FALSE	S/T	S/T	3.72977e-5	0.816	0.425	0.0625	0.041
Q14164	Inhibitor of nuclear factor kappa-B kinase subunit epsilon	IKBKE	Q16666-T428	Q16666	IF16	428	T	FPESHLRTPQMPPTT	FALSE	FALSE	0.5777190316324329	FALSE	S/T	S/T	3.17516e-11	0.816	0.425	0.0625	0.041
Q14164	Inhibitor of nuclear factor kappa-B kinase subunit epsilon	IKBKE	Q16666-T434	Q16666	IF16	434	T	RTPQMPPTTPSSSFF	FALSE	FALSE	0.6859199422229603	FALSE	S/T	S/T	3.52461e-5	0.816	0.425	0.0625	0.041
Q14164	Inhibitor of nuclear factor kappa-B kinase subunit epsilon	IKBKE	Q16666-T435	Q16666	IF16	435	T	TPQMPPTTPSSSFFT	FALSE	FALSE	0.5923295013799875	FALSE	S/T	S/T	6.32194e-11	0.816	0.425	0.0625	0.041
Q14164	Inhibitor of nuclear factor kappa-B kinase subunit epsilon	IKBKE	Q16666-T484	Q16666	IF16	484	T	PAESHPHTPQMPPST	FALSE	FALSE	0.5690566371711021	FALSE	S/T	S/T	2.10566e-11	0.816	0.425	0.0625	0.041
Q14164	Inhibitor of nuclear factor kappa-B kinase subunit epsilon	IKBKE	Q16666-T491	Q16666	IF16	491	T	TPQMPPSTPSSSFLT	FALSE	FALSE	0.593300929951416	FALSE	S/T	S/T	5.05189e-11	0.816	0.425	0.0625	0.041
Q14164	Inhibitor of nuclear factor kappa-B kinase subunit epsilon	IKBKE	Q16666-T529	Q16666	IF16	529	T	HFPGPFMTSIGPAES	FALSE	FALSE	0.7113958739260552	FALSE	S/T	S/T	1.34016e-4	0.816	0.425	0.0625	0.041
Q14164	Inhibitor of nuclear factor kappa-B kinase subunit epsilon	IKBKE	Q16666-T540	Q16666	IF16	540	T	PAESHPHTPQMPPST	FALSE	FALSE	0.5690566371711021	FALSE	S/T	S/T	2.10566e-11	0.816	0.425	0.0625	0.041
Q14164	Inhibitor of nuclear factor kappa-B kinase subunit epsilon	IKBKE	Q16666-T547	Q16666	IF16	547	T	TPQMPPSTPSSSFLT	FALSE	FALSE	0.593300929951416	FALSE	S/T	S/T	5.05189e-11	0.816	0.425	0.0625	0.041
Q14164	Inhibitor of nuclear factor kappa-B kinase subunit epsilon	IKBKE	Q16666-T562	Q16666	IF16	562	T	TLKPRLKTEPEEVSI	FALSE	FALSE	0.6815750593410759	FALSE	S/T	S/T	2.31513e-5	0.816	0.425	0.0625	0.041
Q14164	Inhibitor of nuclear factor kappa-B kinase subunit epsilon	IKBKE	Q16666-T779	Q16666	IF16	779	T	NPDSSMETSPDFFF_	FALSE	FALSE	0.6911092543333328	FALSE	S/T	S/T	5.57295e-5	0.816	0.425	0.0625	0.041
Q14164	Inhibitor of nuclear factor kappa-B kinase subunit epsilon	IKBKE	Q16666-Y20	Q16666	IF16	20	Y	GLEVINDYHFRMVKS	FALSE	FALSE	0.5715721052421092	FALSE	S/T	Y	7.68007e-8	0.816	0.425	0.0625	0.041
Q14164	Inhibitor of nuclear factor kappa-B kinase subunit epsilon	IKBKE	Q16666-Y317	Q16666	IF16	317	Y	QASGNIVYGVFMLHK	FALSE	FALSE	0.5192435470930962	FALSE	S/T	Y	8.20082e-10	0.816	0.425	0.0625	0.041
Q14164	Inhibitor of nuclear factor kappa-B kinase subunit epsilon	IKBKE	Q16666-Y334	Q16666	IF16	334	Y	VNQKTTIYEIQDDRG	FALSE	FALSE	0.5165180304713531	FALSE	S/T	Y	3.00999e-10	0.816	0.425	0.0625	0.041
Q14164	Inhibitor of nuclear factor kappa-B kinase subunit epsilon	IKBKE	Q16666-Y704	Q16666	IF16	704	Y	NVRGEFTYYEIQDNT	FALSE	FALSE	0.5722756282773396	FALSE	S/T	Y	9.14755e-8	0.816	0.425	0.0625	0.041
Q14164	Inhibitor of nuclear factor kappa-B kinase subunit epsilon	IKBKE	Q16678-S269	Q16678	CP1B1	269	S	EQLNRNFSNFILDKF	FALSE	FALSE	0.5184308320717964	FALSE	S/T	S/T	0.166692	0.654	0.264	0.041	0.041
Q14164	Inhibitor of nuclear factor kappa-B kinase subunit epsilon	IKBKE	Q16690-S49	Q16690	DUS5	49	S	SLNVNLNSVVLRRAR	FALSE	FALSE	0.8511153956106821	FALSE	S/T	S/T	0.839141	0.86	0.421	0.041	0.08600000000000001
Q14164	Inhibitor of nuclear factor kappa-B kinase subunit epsilon	IKBKE	Q16690-S376	Q16690	DUS5	376	S	TVSELSRSPVATATS	FALSE	FALSE	0.5017250939856303	FALSE	S/T	S/T	1.07269e-8	0.86	0.421	0.041	0.08600000000000001
Q14164	Inhibitor of nuclear factor kappa-B kinase subunit epsilon	IKBKE	Q16690-T321	Q16690	DUS5	321	T	ESEILPSTPNPQPPS	FALSE	FALSE	0.5243183444150128	FALSE	S/T	S/T	6.64166e-11	0.86	0.421	0.041	0.08600000000000001
Q14164	Inhibitor of nuclear factor kappa-B kinase subunit epsilon	IKBKE	Q16696-S131	Q16696	CP2AD	131	S	AKQLRRFSIATLRGF	FALSE	FALSE	0.5469749072051077	FALSE	S/T	S/T	0.892304	0.744	0.197	0.041	0.041
Q14164	Inhibitor of nuclear factor kappa-B kinase subunit epsilon	IKBKE	Q16696-S184	Q16696	CP2AD	184	S	TVSNVISSIVFGDRF	FALSE	FALSE	0.5440756776554069	FALSE	S/T	S/T	0.926541	0.744	0.197	0.041	0.041
Q14164	Inhibitor of nuclear factor kappa-B kinase subunit epsilon	IKBKE	Q16706-S75	Q16706	MA2A1	75	S	IISNIRDSVINLSES	FALSE	FALSE	0.5037640675869769	FALSE	S/T	S/T	0.80217	0.48	0.227	0.041	0.041
Q14164	Inhibitor of nuclear factor kappa-B kinase subunit epsilon	IKBKE	Q16706-S939	Q16706	MA2A1	939	S	LTLLSAQSLGVSSLN	FALSE	FALSE	0.543677091088136	FALSE	S/T	S/T	0.993388	0.48	0.227	0.041	0.041
Q14164	Inhibitor of nuclear factor kappa-B kinase subunit epsilon	IKBKE	Q16719-S5	Q16719	KYNU	5	S	___MEPSSLELPADT	FALSE	FALSE	0.5757761449577563	FALSE	S/T	S/T	0.988346	0.851	0.251	0.041	0.041
Q14164	Inhibitor of nuclear factor kappa-B kinase subunit epsilon	IKBKE	Q16719-S115	Q16719	KYNU	115	S	PWITGDESIVGLMKD	FALSE	FALSE	0.5668687706607167	FALSE	S/T	S/T	0.953273	0.851	0.251	0.041	0.041
Q14164	Inhibitor of nuclear factor kappa-B kinase subunit epsilon	IKBKE	Q16719-S186	Q16719	KYNU	186	S	HGLNIEESMRMIKPR	FALSE	FALSE	0.5665238773824639	FALSE	S/T	S/T	0.914557	0.851	0.251	0.041	0.041
Q14164	Inhibitor of nuclear factor kappa-B kinase subunit epsilon	IKBKE	Q16740-S169	Q16740	CLPP	169	S	GTPGMRHSLPNSRIM	FALSE	FALSE	0.5766080225944522	FALSE	S/T	S/T	0.991696	0.572	0.168	0.041	0.041
Q14164	Inhibitor of nuclear factor kappa-B kinase subunit epsilon	IKBKE	Q16760-S44	Q16760	DGKD	44	S	QKLIRKVSTSGQIRQ	FALSE	FALSE	0.577941888798366	FALSE	S/T	S/T	0.021849	0.74	0.446	0.041	0.041
Q14164	Inhibitor of nuclear factor kappa-B kinase subunit epsilon	IKBKE	Q16760-S66	Q16760	DGKD	66	S	MLTKQNNSFQRSKRR	FALSE	FALSE	0.8250617225279376	FALSE	S/T	S/T	0.784091	0.74	0.446	0.041	0.041
Q14164	Inhibitor of nuclear factor kappa-B kinase subunit epsilon	IKBKE	Q16760-S70	Q16760	DGKD	70	S	QNNSFQRSKRRYFKL	FALSE	FALSE	0.5062969368506255	FALSE	S/T	S/T	0.00297297	0.74	0.446	0.041	0.041
Q14164	Inhibitor of nuclear factor kappa-B kinase subunit epsilon	IKBKE	Q16760-S460	Q16760	DGKD	460	S	AKLPRQASSSTVTED	FALSE	FALSE	0.5599264812706032	FALSE	S/T	S/T	0.0136198	0.74	0.446	0.041	0.041
Q14164	Inhibitor of nuclear factor kappa-B kinase subunit epsilon	IKBKE	Q16760-S615	Q16760	DGKD	615	S	QLMLRANSLKKAIRQ	FALSE	FALSE	0.8390761015328908	FALSE	S/T	S/T	0.993847	0.74	0.446	0.041	0.041
Q14164	Inhibitor of nuclear factor kappa-B kinase subunit epsilon	IKBKE	Q16760-S668	Q16760	DGKD	668	S	PPLSHSESFGVPKGR	FALSE	FALSE	0.8229818149503759	FALSE	S/T	S/T	0.403915	0.74	0.446	0.041	0.041
Q14164	Inhibitor of nuclear factor kappa-B kinase subunit epsilon	IKBKE	Q16760-S731	Q16760	DGKD	731	S	VRAGMSGSLPGGSVI	FALSE	FALSE	0.8419933792779678	FALSE	S/T	S/T	0.983578	0.74	0.446	0.041	0.041
Q14164	Inhibitor of nuclear factor kappa-B kinase subunit epsilon	IKBKE	Q16760-S1057	Q16760	DGKD	1057	S	SETELLLSGKMALQL	FALSE	FALSE	0.5542895760039851	FALSE	S/T	S/T	0.0107578	0.74	0.446	0.041	0.041
Q14164	Inhibitor of nuclear factor kappa-B kinase subunit epsilon	IKBKE	Q16763-S173	Q16763	UBE2S	173	S	EAGRALASGTEASST	FALSE	FALSE	0.7312884844562014	FALSE	S/T	S/T	0.0499818	0.823	0.343	0.041	0.112
Q14164	Inhibitor of nuclear factor kappa-B kinase subunit epsilon	IKBKE	Q16769-S119	Q16769	QPCT	119	S	QTPYGYRSFSNIIST	FALSE	FALSE	0.6319090081119552	FALSE	S/T	S/T	0.796875	0.4	0.295	0.041	0.041
Q14164	Inhibitor of nuclear factor kappa-B kinase subunit epsilon	IKBKE	Q16769-T126	Q16769	QPCT	126	T	SFSNIISTLNPTAKR	FALSE	FALSE	0.5632914394865489	FALSE	S/T	S/T	0.29064	0.4	0.295	0.041	0.041
Q14164	Inhibitor of nuclear factor kappa-B kinase subunit epsilon	IKBKE	Q16772-S49	Q16772	GSTA3	49	S	GKLRNDGSLMFQQVP	FALSE	FALSE	0.5597901075409598	FALSE	S/T	S/T	0.993831	0.536	0.188	0.041	0.041
Q14164	Inhibitor of nuclear factor kappa-B kinase subunit epsilon	IKBKE	Q16772-S142	Q16772	GSTA3	142	S	AFEKVLQSHGQDYLV	FALSE	FALSE	0.5383220604227448	FALSE	S/T	S/T	0.660313	0.536	0.188	0.041	0.041
Q14164	Inhibitor of nuclear factor kappa-B kinase subunit epsilon	IKBKE	Q16774-S173	Q16774	KGUA	173	S	DVVIINDSLDQAYAE	FALSE	FALSE	0.5788868759682868	FALSE	S/T	S/T	0.995005	0.554	0.234	0.041	0.041
Q14164	Inhibitor of nuclear factor kappa-B kinase subunit epsilon	IKBKE	Q16778-S39	Q16778	H2B2E	39	S	RSRKESYSIYVYKVL	FALSE	FALSE	0.5656396481781623	FALSE	S/T	S/T	0.715283	0.736	0.25	0.041	0.041
Q14164	Inhibitor of nuclear factor kappa-B kinase subunit epsilon	IKBKE	Q16778-S65	Q16778	H2B2E	65	S	KAMGIMNSFVNDIFE	FALSE	FALSE	0.5744489625447834	FALSE	S/T	S/T	0.941909	0.736	0.25	0.041	0.041
Q14164	Inhibitor of nuclear factor kappa-B kinase subunit epsilon	IKBKE	Q16787-S1236	Q16787	LAMA3	1236	S	ITNCGKNSFYLDPQT	FALSE	FALSE	0.5066694388955987	FALSE	S/T	S/T	0.712707	0.452	0.229	0.041	0.041
Q14164	Inhibitor of nuclear factor kappa-B kinase subunit epsilon	IKBKE	Q16787-S2090	Q16787	LAMA3	2090	S	YLTTADSSLLQTNIA	FALSE	FALSE	0.5452870889131739	FALSE	S/T	S/T	0.996289	0.452	0.229	0.041	0.041
Q14164	Inhibitor of nuclear factor kappa-B kinase subunit epsilon	IKBKE	Q16787-S2290	Q16787	LAMA3	2290	S	AMISSAKSMVRKAND	FALSE	FALSE	0.5227088952795094	FALSE	S/T	S/T	0.930138	0.452	0.229	0.041	0.041
Q14164	Inhibitor of nuclear factor kappa-B kinase subunit epsilon	IKBKE	Q16787-S2923	Q16787	LAMA3	2923	S	NSLKRDVSLGGCSLN	FALSE	FALSE	0.5328403558019622	FALSE	S/T	S/T	0.994983	0.452	0.229	0.041	0.041
Q14164	Inhibitor of nuclear factor kappa-B kinase subunit epsilon	IKBKE	Q16787-S3093	Q16787	LAMA3	3093	S	GLRAREGSLPGNSTI	FALSE	FALSE	0.5542211751251268	FALSE	S/T	S/T	0.991929	0.452	0.229	0.041	0.041
Q14164	Inhibitor of nuclear factor kappa-B kinase subunit epsilon	IKBKE	Q16798-S545	Q16798	MAON	545	S	LSTIRDVSLRIAIKV	FALSE	FALSE	0.5037424680058024	FALSE	S/T	S/T	0.996087	0.614	0.147	0.041	0.041
Q14164	Inhibitor of nuclear factor kappa-B kinase subunit epsilon	IKBKE	Q16799-S291	Q16799	RTN1	291	S	TLTEIEPSVETTTQE	FALSE	FALSE	0.5364100308932839	FALSE	S/T	S/T	0.59618	0.533	0.221	0.041	0.041
Q14164	Inhibitor of nuclear factor kappa-B kinase subunit epsilon	IKBKE	Q16799-S330	Q16799	RTN1	330	S	PEDDSPGSITPPSSG	FALSE	FALSE	0.5360160148673497	FALSE	S/T	S/T	0.937543	0.533	0.221	0.041	0.041
Q14164	Inhibitor of nuclear factor kappa-B kinase subunit epsilon	IKBKE	Q16799-S350	Q16799	RTN1	350	S	AESQGKGSISEDELI	FALSE	FALSE	0.5418456245173253	FALSE	S/T	S/T	0.855869	0.533	0.221	0.041	0.041
Q14164	Inhibitor of nuclear factor kappa-B kinase subunit epsilon	IKBKE	Q16819-S572	Q16819	MEP1A	572	S	LGWSGFISHQMLKRR	FALSE	FALSE	0.5332895336127902	FALSE	S/T	S/T	0.626042	0.305	0.448	0.041	0.041
Q14164	Inhibitor of nuclear factor kappa-B kinase subunit epsilon	IKBKE	Q16819-S580	Q16819	MEP1A	580	S	HQMLKRRSFLKNDDL	FALSE	FALSE	0.5323649612056426	FALSE	S/T	S/T	0.582552	0.305	0.448	0.041	0.041
Q14164	Inhibitor of nuclear factor kappa-B kinase subunit epsilon	IKBKE	Q16825-S471	Q16825	PTN21	471	S	HAERQSHSLRNLNIG	FALSE	FALSE	0.802943904399205	FALSE	S/T	S/T	0.993588	0.591	0.235	0.0515	0.1005
Q14164	Inhibitor of nuclear factor kappa-B kinase subunit epsilon	IKBKE	Q16825-S480	Q16825	PTN21	480	S	RNLNIGSSYAYSRPA	FALSE	FALSE	0.6932960940398626	FALSE	S/T	S/T	0.241647	0.591	0.235	0.0515	0.1005
Q14164	Inhibitor of nuclear factor kappa-B kinase subunit epsilon	IKBKE	Q16825-S538	Q16825	PTN21	538	S	RPVVGAVSVPELTNA	FALSE	FALSE	0.7358548388207731	FALSE	S/T	S/T	0.592963	0.591	0.235	0.0515	0.1005
Q14164	Inhibitor of nuclear factor kappa-B kinase subunit epsilon	IKBKE	Q16825-S577	Q16825	PTN21	577	S	PPPRPANSTPDLSRH	FALSE	FALSE	0.5744747577104556	FALSE	S/T	S/T	0.0292348	0.591	0.235	0.0515	0.1005
Q14164	Inhibitor of nuclear factor kappa-B kinase subunit epsilon	IKBKE	Q16825-S588	Q16825	PTN21	588	S	LSRHLYISSSNPDLI	FALSE	FALSE	0.5162117083204838	FALSE	S/T	S/T	0.0103966	0.591	0.235	0.0515	0.1005
Q14164	Inhibitor of nuclear factor kappa-B kinase subunit epsilon	IKBKE	Q16825-S589	Q16825	PTN21	589	S	SRHLYISSSNPDLIT	FALSE	FALSE	0.5269555554014445	FALSE	S/T	S/T	0.00536877	0.591	0.235	0.0515	0.1005
Q14164	Inhibitor of nuclear factor kappa-B kinase subunit epsilon	IKBKE	Q16825-S590	Q16825	PTN21	590	S	RHLYISSSNPDLITR	FALSE	FALSE	0.5750803397163319	FALSE	S/T	S/T	0.0311605	0.591	0.235	0.0515	0.1005
Q14164	Inhibitor of nuclear factor kappa-B kinase subunit epsilon	IKBKE	Q16825-S602	Q16825	PTN21	602	S	ITRRVHHSVQTFQED	FALSE	FALSE	0.7354731036609558	FALSE	S/T	S/T	0.56438	0.591	0.235	0.0515	0.1005
Q14164	Inhibitor of nuclear factor kappa-B kinase subunit epsilon	IKBKE	Q16825-S610	Q16825	PTN21	610	S	VQTFQEDSLPVAHSL	FALSE	FALSE	0.7640379219243184	FALSE	S/T	S/T	0.982272	0.591	0.235	0.0515	0.1005
Q14164	Inhibitor of nuclear factor kappa-B kinase subunit epsilon	IKBKE	Q16825-S616	Q16825	PTN21	616	S	DSLPVAHSLQEVSEP	FALSE	FALSE	0.8052200948753955	FALSE	S/T	S/T	0.994883	0.591	0.235	0.0515	0.1005
Q14164	Inhibitor of nuclear factor kappa-B kinase subunit epsilon	IKBKE	Q16825-S637	Q16825	PTN21	637	S	AQLHKRNSIEVAGLS	FALSE	FALSE	0.7525657625867925	FALSE	S/T	S/T	0.880555	0.591	0.235	0.0515	0.1005
Q14164	Inhibitor of nuclear factor kappa-B kinase subunit epsilon	IKBKE	Q16825-S660	Q16825	PTN21	660	S	KERTLSASAAEVAPR	FALSE	FALSE	0.5346499535208838	FALSE	S/T	S/T	0.007477	0.591	0.235	0.0515	0.1005
Q14164	Inhibitor of nuclear factor kappa-B kinase subunit epsilon	IKBKE	Q16825-S670	Q16825	PTN21	670	S	EVAPRAVSVGSQPSV	FALSE	FALSE	0.7350099766472402	FALSE	S/T	S/T	0.732993	0.591	0.235	0.0515	0.1005
Q14164	Inhibitor of nuclear factor kappa-B kinase subunit epsilon	IKBKE	Q16825-S710	Q16825	PTN21	710	S	DATMLIHSSEEEEDE	FALSE	FALSE	0.5336147527739185	FALSE	S/T	S/T	0.00654062	0.591	0.235	0.0515	0.1005
Q14164	Inhibitor of nuclear factor kappa-B kinase subunit epsilon	IKBKE	Q16825-S711	Q16825	PTN21	711	S	ATMLIHSSEEEEDED	FALSE	FALSE	0.5062107904390882	FALSE	S/T	S/T	0.00149961	0.591	0.235	0.0515	0.1005
Q14164	Inhibitor of nuclear factor kappa-B kinase subunit epsilon	IKBKE	Q16825-S795	Q16825	PTN21	795	S	RDGLLMPSMSESDLT	FALSE	FALSE	0.7660209166041814	FALSE	S/T	S/T	0.927436	0.591	0.235	0.0515	0.1005
Q14164	Inhibitor of nuclear factor kappa-B kinase subunit epsilon	IKBKE	Q16825-S797	Q16825	PTN21	797	S	GLLMPSMSESDLTTS	FALSE	FALSE	0.5257645609621837	FALSE	S/T	S/T	0.00221415	0.591	0.235	0.0515	0.1005
Q14164	Inhibitor of nuclear factor kappa-B kinase subunit epsilon	IKBKE	Q16825-T605	Q16825	PTN21	605	T	RVHHSVQTFQEDSLP	FALSE	FALSE	0.5318972062681366	FALSE	S/T	S/T	0.00778965	0.591	0.235	0.0515	0.1005
Q14164	Inhibitor of nuclear factor kappa-B kinase subunit epsilon	IKBKE	Q16825-T656	Q16825	PTN21	656	T	GLRLKERTLSASAAE	FALSE	FALSE	0.6687226418517944	FALSE	S/T	S/T	0.118751	0.591	0.235	0.0515	0.1005
Q14164	Inhibitor of nuclear factor kappa-B kinase subunit epsilon	IKBKE	Q16827-S865	Q16827	PTPRO	865	S	GTFVNFASLERDGKL	FALSE	FALSE	0.7163470030614757	FALSE	S/T	S/T	0.997516	0.295	0.281	0.0515	0.1005
Q14164	Inhibitor of nuclear factor kappa-B kinase subunit epsilon	IKBKE	Q16827-T840	Q16827	PTPRO	840	T	LIGLLLVTLIILRKK	FALSE	FALSE	0.6761464395636673	FALSE	S/T	S/T	0.395589	0.295	0.281	0.0515	0.1005
Q14164	Inhibitor of nuclear factor kappa-B kinase subunit epsilon	IKBKE	Q16828-S174	Q16828	DUS6	174	S	LGGLRISSDSSSDIE	FALSE	FALSE	0.6128490956277388	FALSE	S/T	S/T	0.0135072	0.839	0.452	0.041	0.08600000000000001
Q14164	Inhibitor of nuclear factor kappa-B kinase subunit epsilon	IKBKE	Q16828-S177	Q16828	DUS6	177	S	LRISSDSSSDIESDL	FALSE	FALSE	0.5991991289904354	FALSE	S/T	S/T	0.0107879	0.839	0.452	0.041	0.08600000000000001
Q14164	Inhibitor of nuclear factor kappa-B kinase subunit epsilon	IKBKE	Q16828-S178	Q16828	DUS6	178	S	RISSDSSSDIESDLD	FALSE	FALSE	0.6083999415897503	FALSE	S/T	S/T	0.00781637	0.839	0.452	0.041	0.08600000000000001
Q14164	Inhibitor of nuclear factor kappa-B kinase subunit epsilon	IKBKE	Q16828-S182	Q16828	DUS6	182	S	DSSSDIESDLDRDPN	FALSE	FALSE	0.6512586116920067	FALSE	S/T	S/T	0.0158996	0.839	0.452	0.041	0.08600000000000001
Q14164	Inhibitor of nuclear factor kappa-B kinase subunit epsilon	IKBKE	Q16828-S300	Q16828	DUS6	300	S	CLAGISRSVTVTVAY	FALSE	FALSE	0.8439320551994268	FALSE	S/T	S/T	0.467976	0.839	0.452	0.041	0.08600000000000001
Q14164	Inhibitor of nuclear factor kappa-B kinase subunit epsilon	IKBKE	Q16828-S328	Q16828	DUS6	328	S	DIVKMKKSNISPNFN	FALSE	FALSE	0.8406781738336533	FALSE	S/T	S/T	0.160493	0.839	0.452	0.041	0.08600000000000001
Q14164	Inhibitor of nuclear factor kappa-B kinase subunit epsilon	IKBKE	Q16828-S350	Q16828	DUS6	350	S	FERTLGLSSPCDNRV	FALSE	FALSE	0.610300164650964	FALSE	S/T	S/T	0.00749243	0.839	0.452	0.041	0.08600000000000001
Q14164	Inhibitor of nuclear factor kappa-B kinase subunit epsilon	IKBKE	Q16829-S152	Q16829	DUS7	152	S	PEPGAPASVLGLLLQ	FALSE	FALSE	0.8602580776380827	FALSE	S/T	S/T	0.713008	0.839	0.439	0.041	0.08600000000000001
Q14164	Inhibitor of nuclear factor kappa-B kinase subunit epsilon	IKBKE	Q16829-S366	Q16829	DUS7	366	S	DFVKRKKSNISPNFN	FALSE	FALSE	0.85369743292566	FALSE	S/T	S/T	0.165843	0.839	0.439	0.041	0.08600000000000001
Q14164	Inhibitor of nuclear factor kappa-B kinase subunit epsilon	IKBKE	Q16829-S369	Q16829	DUS7	369	S	KRKKSNISPNFNFMG	FALSE	FALSE	0.513403191355901	FALSE	S/T	S/T	4.86304e-8	0.839	0.439	0.041	0.08600000000000001
Q14164	Inhibitor of nuclear factor kappa-B kinase subunit epsilon	IKBKE	Q16829-T132	Q16829	DUS7	132	T	ATRCKAATVLLYDEA	FALSE	FALSE	0.6202321554530309	FALSE	S/T	S/T	0.00377095	0.839	0.439	0.041	0.08600000000000001
Q14164	Inhibitor of nuclear factor kappa-B kinase subunit epsilon	IKBKE	Q16836-S73	Q16836	HCDH	73	S	SKKGIEESLRKVAKK	FALSE	FALSE	0.5527748717212246	FALSE	S/T	S/T	0.994775	0.806	0.132	0.041	0.041
Q14164	Inhibitor of nuclear factor kappa-B kinase subunit epsilon	IKBKE	Q16836-S196	Q16836	HCDH	196	S	TSQKTFESLVDFSKA	FALSE	FALSE	0.5562353159843245	FALSE	S/T	S/T	0.998888	0.806	0.132	0.041	0.041
Q14164	Inhibitor of nuclear factor kappa-B kinase subunit epsilon	IKBKE	Q16849-S231	Q16849	PTPRN	231	S	EGSPGMVSVGPLPKA	FALSE	FALSE	0.7465153111506844	FALSE	S/T	S/T	0.797607	0.575	0.319	0.0515	0.1005
Q14164	Inhibitor of nuclear factor kappa-B kinase subunit epsilon	IKBKE	Q16851-S45	Q16851	UGPA	45	S	KILTTASSHEFEHTK	FALSE	FALSE	0.6120782610398757	FALSE	S/T	S/T	0.460496	0.777	0.131	0.0525	0.1105
Q14164	Inhibitor of nuclear factor kappa-B kinase subunit epsilon	IKBKE	Q16851-S72	Q16851	UGPA	72	S	FLQEKGPSVDWGKIQ	FALSE	FALSE	0.6550595659361496	FALSE	S/T	S/T	0.764763	0.777	0.131	0.0525	0.1105
Q14164	Inhibitor of nuclear factor kappa-B kinase subunit epsilon	IKBKE	Q16851-S85	Q16851	UGPA	85	S	IQRPPEDSIQPYEKI	FALSE	FALSE	0.6683569688490283	FALSE	S/T	S/T	0.934019	0.777	0.131	0.0525	0.1105
Q14164	Inhibitor of nuclear factor kappa-B kinase subunit epsilon	IKBKE	Q16851-S103	Q16851	UGPA	103	S	GLPDNISSVLNKLVV	FALSE	FALSE	0.6210204345429403	FALSE	S/T	S/T	0.572737	0.777	0.131	0.0525	0.1105
Q14164	Inhibitor of nuclear factor kappa-B kinase subunit epsilon	IKBKE	Q16851-S120	Q16851	UGPA	120	S	LNGGLGTSMGCKGPK	FALSE	FALSE	0.6710334394372633	FALSE	S/T	S/T	0.952587	0.777	0.131	0.0525	0.1105
Q14164	Inhibitor of nuclear factor kappa-B kinase subunit epsilon	IKBKE	Q16851-S320	Q16851	UGPA	320	S	AHVDEFKSVSKFKIF	FALSE	FALSE	0.6666669108312252	FALSE	S/T	S/T	0.898892	0.777	0.131	0.0525	0.1105
Q14164	Inhibitor of nuclear factor kappa-B kinase subunit epsilon	IKBKE	Q16851-S378	Q16851	UGPA	378	S	AVGAAIKSFENSLGI	FALSE	FALSE	0.6670002441645585	FALSE	S/T	S/T	0.88131	0.777	0.131	0.0525	0.1105
Q14164	Inhibitor of nuclear factor kappa-B kinase subunit epsilon	IKBKE	Q16851-S410	Q16851	UGPA	410	S	LVMSNLYSLNAGSLT	FALSE	FALSE	0.7444758937462906	FALSE	S/T	S/T	0.995552	0.777	0.131	0.0525	0.1105
Q14164	Inhibitor of nuclear factor kappa-B kinase subunit epsilon	IKBKE	Q16851-S435	Q16851	UGPA	435	S	PLVKLGSSFTKVQDY	FALSE	FALSE	0.6550595659361496	FALSE	S/T	S/T	0.778153	0.777	0.131	0.0525	0.1105
Q14164	Inhibitor of nuclear factor kappa-B kinase subunit epsilon	IKBKE	Q16851-S448	Q16851	UGPA	448	S	DYLRRFESIPDMLEL	FALSE	FALSE	0.6832358925397165	FALSE	S/T	S/T	0.967549	0.777	0.131	0.0525	0.1105
Q14164	Inhibitor of nuclear factor kappa-B kinase subunit epsilon	IKBKE	Q16853-S761	Q16853	AOC3	761	S	AFSHGGFSHN_____	FALSE	FALSE	0.5261322361340373	FALSE	S/T	S/T	0.49036	0.604	0.24	0.041	0.041
Q14164	Inhibitor of nuclear factor kappa-B kinase subunit epsilon	IKBKE	Q16854-S42	Q16854	DGUOK	42	S	GRGPRRLSIEGNIAV	FALSE	FALSE	0.5961434595346465	FALSE	S/T	S/T	0.939161	0.818	0.257	0.041	0.041
Q14164	Inhibitor of nuclear factor kappa-B kinase subunit epsilon	IKBKE	Q16875-S22	Q16875	F263	22	S	VPVDHRPSLPRSCGP	FALSE	FALSE	0.5870304887155973	FALSE	S/T	S/T	0.986814	0.792	0.191	0.041	0.041
Q14164	Inhibitor of nuclear factor kappa-B kinase subunit epsilon	IKBKE	Q16875-S461	Q16875	F263	461	S	NPLMRRNSVTPLASP	FALSE	FALSE	0.5005139587843257	FALSE	S/T	S/T	0.556417	0.792	0.191	0.041	0.041
Q14164	Inhibitor of nuclear factor kappa-B kinase subunit epsilon	IKBKE	Q16875-S478	Q16875	F263	478	S	TKKPRINSFEEHVAS	FALSE	FALSE	0.581012251877169	FALSE	S/T	S/T	0.768345	0.792	0.191	0.041	0.041
Q14164	Inhibitor of nuclear factor kappa-B kinase subunit epsilon	IKBKE	Q16881-S160	Q16881	TRXR1	160	S	GPEDLPKSYDYDLII	FALSE	FALSE	0.7245807022791585	FALSE	S/T	S/T	0.304619	0.799	0.353	0.041	0.041
Q14164	Inhibitor of nuclear factor kappa-B kinase subunit epsilon	IKBKE	Q16881-T39	Q16881	TRXR1	39	T	KDHHPGKTLPENPAG	FALSE	FALSE	0.7378703475467707	FALSE	S/T	S/T	0.281071	0.799	0.353	0.041	0.041
Q14164	Inhibitor of nuclear factor kappa-B kinase subunit epsilon	IKBKE	Q16881-4-S2	Q16881-4	TRXR1-4	2	S	______MSCEDGRAL	FALSE	FALSE	0.5653725427306883	FALSE	S/T	S/T	0.0308889	0.799	0.353	0.041	0.041
Q14164	Inhibitor of nuclear factor kappa-B kinase subunit epsilon	IKBKE	Q16890-S29	Q16890	TPD53	29	S	VASADFSSMLSEEEK	FALSE	FALSE	0.6477618517075627	FALSE	S/T	S/T	0.978609	0.627	0.276	0.041	0.041
Q14164	Inhibitor of nuclear factor kappa-B kinase subunit epsilon	IKBKE	Q16890-S86	Q16890	TPD53	86	S	LKQNFSKSWHDMQTT	FALSE	FALSE	0.6431399569130158	FALSE	S/T	S/T	0.897722	0.627	0.276	0.041	0.041
Q14164	Inhibitor of nuclear factor kappa-B kinase subunit epsilon	IKBKE	Q16890-S115	Q16890	TPD53	115	S	QKATAAFSNVGTAIS	FALSE	FALSE	0.5434021887345032	FALSE	S/T	S/T	0.250035	0.627	0.276	0.041	0.041
Q14164	Inhibitor of nuclear factor kappa-B kinase subunit epsilon	IKBKE	Q16890-S131	Q16890	TPD53	131	S	KFGDMSYSIRHSISM	FALSE	FALSE	0.6363392410639573	FALSE	S/T	S/T	0.850278	0.627	0.276	0.041	0.041
Q14164	Inhibitor of nuclear factor kappa-B kinase subunit epsilon	IKBKE	Q16890-S135	Q16890	TPD53	135	S	MSYSIRHSISMPAMR	FALSE	FALSE	0.6288345372137172	FALSE	S/T	S/T	0.804726	0.627	0.276	0.041	0.041
Q14164	Inhibitor of nuclear factor kappa-B kinase subunit epsilon	IKBKE	Q16890-S137	Q16890	TPD53	137	S	YSIRHSISMPAMRNS	FALSE	FALSE	0.6262256128492655	FALSE	S/T	S/T	0.72855	0.627	0.276	0.041	0.041
Q14164	Inhibitor of nuclear factor kappa-B kinase subunit epsilon	IKBKE	Q16890-S149	Q16890	TPD53	149	S	RNSPTFKSFEERVET	FALSE	FALSE	0.6500435867627747	FALSE	S/T	S/T	0.948004	0.627	0.276	0.041	0.041
Q14164	Inhibitor of nuclear factor kappa-B kinase subunit epsilon	IKBKE	Q16890-S160	Q16890	TPD53	160	S	RVETTVTSLKTKVGG	FALSE	FALSE	0.662175387256572	FALSE	S/T	S/T	0.996735	0.627	0.276	0.041	0.041
Q14164	Inhibitor of nuclear factor kappa-B kinase subunit epsilon	IKBKE	Q16890-S174	Q16890	TPD53	174	S	GTNPNGGSFEEVLSS	FALSE	FALSE	0.6306294654500956	FALSE	S/T	S/T	0.840042	0.627	0.276	0.041	0.041
Q14164	Inhibitor of nuclear factor kappa-B kinase subunit epsilon	IKBKE	Q16890-S189	Q16890	TPD53	189	S	TAHASAQSLAGGSRR	FALSE	FALSE	0.6645729321534573	FALSE	S/T	S/T	0.997271	0.627	0.276	0.041	0.041
Q14164	Inhibitor of nuclear factor kappa-B kinase subunit epsilon	IKBKE	Q16890-T102	Q16890	TPD53	102	T	AYKKTHETLSHAGQK	FALSE	FALSE	0.5279416230829096	FALSE	S/T	S/T	0.301897	0.627	0.276	0.041	0.041
Q14164	Inhibitor of nuclear factor kappa-B kinase subunit epsilon	IKBKE	Q17R89-S493	Q17R89	RHG44	493	S	EQARRPLSVATDNMM	FALSE	FALSE	0.6416665632895446	FALSE	S/T	S/T	0.516533	0.525	0.301	0.041	0.041
Q14164	Inhibitor of nuclear factor kappa-B kinase subunit epsilon	IKBKE	Q17R89-S514	Q17R89	RHG44	514	S	DGLRKIQSMGVRVMD	FALSE	FALSE	0.6284429629934302	FALSE	S/T	S/T	0.881432	0.525	0.301	0.041	0.041
Q14164	Inhibitor of nuclear factor kappa-B kinase subunit epsilon	IKBKE	Q17R89-S802	Q17R89	RHG44	802	S	LEHMRRHSVTDKRDS	FALSE	FALSE	0.6463790883489516	FALSE	S/T	S/T	0.697125	0.525	0.301	0.041	0.041
Q14164	Inhibitor of nuclear factor kappa-B kinase subunit epsilon	IKBKE	Q17RN3-S85	Q17RN3	FA98C	85	S	DFLRQLGSLLRELHC	FALSE	FALSE	0.537502119216911	FALSE	S/T	S/T	0.995124	0.154	0.38	0.041	0.041
Q14164	Inhibitor of nuclear factor kappa-B kinase subunit epsilon	IKBKE	Q17RN3-S274	Q17RN3	FA98C	274	S	LTPESDISIAHVLAA	FALSE	FALSE	0.533393149053595	FALSE	S/T	S/T	0.951017	0.154	0.331	0.041	0.041
Q14164	Inhibitor of nuclear factor kappa-B kinase subunit epsilon	IKBKE	Q17RS7-S47	Q17RS7	GEN	47	S	TVKKMMGSVMKPHLR	FALSE	FALSE	0.535718215391984	FALSE	S/T	S/T	0.791856	0.596	0.182	0.041	0.041
Q14164	Inhibitor of nuclear factor kappa-B kinase subunit epsilon	IKBKE	Q17RY0-S330	Q17RY0	CPEB4	330	S	GGITPLNSISPLKKN	FALSE	FALSE	0.7291920604826337	FALSE	S/T	S/T	0.965764	0.581	0.308	0.041	0.041
Q14164	Inhibitor of nuclear factor kappa-B kinase subunit epsilon	IKBKE	Q17RY0-S340	Q17RY0	CPEB4	340	S	PLKKNFASNHIQLQK	FALSE	FALSE	0.6418835674739435	FALSE	S/T	S/T	0.311712	0.581	0.308	0.041	0.041
Q14164	Inhibitor of nuclear factor kappa-B kinase subunit epsilon	IKBKE	Q17RY0-S725	Q17RY0	CPEB4	725	S	GDRPRHISFRWN___	FALSE	FALSE	0.7303720329179224	FALSE	S/T	S/T	0.789459	0.581	0.308	0.041	0.041
Q14164	Inhibitor of nuclear factor kappa-B kinase subunit epsilon	IKBKE	Q18PE1-S246	Q18PE1	DOK7	246	S	LQLEKRLSLLSHAGR	FALSE	FALSE	0.5594990284466167	FALSE	S/T	S/T	0.994019	0.652	0.154	0.041	0.096
Q14164	Inhibitor of nuclear factor kappa-B kinase subunit epsilon	IKBKE	Q19T08-S181	Q19T08	ECSCR	181	S	TANGEKDSITLISMK	FALSE	FALSE	0.5496644244420295	FALSE	S/T	S/T	0.941217	0.753	0.218	0.041	0.041
Q14164	Inhibitor of nuclear factor kappa-B kinase subunit epsilon	IKBKE	Q19T08-S198	Q19T08	ECSCR	198	S	NMNNGKQSLSAEKVL	FALSE	FALSE	0.5754728312065462	FALSE	S/T	S/T	0.996509	0.753	0.218	0.041	0.041
Q14164	Inhibitor of nuclear factor kappa-B kinase subunit epsilon	IKBKE	Q1ED39-S52	Q1ED39	KNOP1	52	S	RATSPSKSVAHGQAP	FALSE	FALSE	0.5130712147920805	FALSE	S/T	S/T	0.329774	0.762	0.233	0.041	0.041
Q14164	Inhibitor of nuclear factor kappa-B kinase subunit epsilon	IKBKE	Q1ED39-S165	Q1ED39	KNOP1	165	S	AQDPTAFSVQDPWFC	FALSE	FALSE	0.5429300015471777	FALSE	S/T	S/T	0.804191	0.762	0.185	0.041	0.041
Q14164	Inhibitor of nuclear factor kappa-B kinase subunit epsilon	IKBKE	Q1ED39-S229	Q1ED39	KNOP1	229	S	GDALPGHSKPSRSME	FALSE	FALSE	0.5286549155892696	FALSE	S/T	S/T	0.00362192	0.762	0.332	0.041	0.041
Q14164	Inhibitor of nuclear factor kappa-B kinase subunit epsilon	IKBKE	Q1ED39-S343	Q1ED39	KNOP1	343	S	QEEIDRESGKTEASE	FALSE	FALSE	0.5322207422891988	FALSE	S/T	S/T	0.0161293	0.762	0.498	0.041	0.041
Q14164	Inhibitor of nuclear factor kappa-B kinase subunit epsilon	IKBKE	Q1ED39-S411	Q1ED39	KNOP1	411	S	LGKKAADSLQQNLQR	FALSE	FALSE	0.5487629514930306	FALSE	S/T	S/T	0.997862	0.762	0.134	0.041	0.041
Q14164	Inhibitor of nuclear factor kappa-B kinase subunit epsilon	IKBKE	Q1ED39-S425	Q1ED39	KNOP1	425	S	RDYDRAMSWKYSRGA	FALSE	FALSE	0.578833092522185	FALSE	S/T	S/T	0.95161	0.762	0.188	0.041	0.041
Q14164	Inhibitor of nuclear factor kappa-B kinase subunit epsilon	IKBKE	Q1KMD3-S138	Q1KMD3	HNRL2	138	S	PAEATAGSGGVNGGE	FALSE	FALSE	0.538413809836967	FALSE	S/T	S/T	0.0200324	0.705	0.383	0.041	0.041
Q14164	Inhibitor of nuclear factor kappa-B kinase subunit epsilon	IKBKE	Q1KMD3-S193	Q1KMD3	HNRL2	193	S	EKSKPAGSDGERRGV	FALSE	FALSE	0.6066430194602013	FALSE	S/T	S/T	0.0348732	0.705	0.383	0.041	0.041
Q14164	Inhibitor of nuclear factor kappa-B kinase subunit epsilon	IKBKE	Q1KMD3-S253	Q1KMD3	HNRL2	253	S	VNLDTYTSDLHFQVS	FALSE	FALSE	0.5748895175809776	FALSE	S/T	S/T	0.0280616	0.705	0.383	0.041	0.041
Q14164	Inhibitor of nuclear factor kappa-B kinase subunit epsilon	IKBKE	Q1KMD3-S543	Q1KMD3	HNRL2	543	S	DQCNVYNSGQRRKLL	FALSE	FALSE	0.5236890598643281	FALSE	S/T	S/T	0.0145183	0.705	0.383	0.041	0.041
Q14164	Inhibitor of nuclear factor kappa-B kinase subunit epsilon	IKBKE	Q1KMD3-S597	Q1KMD3	HNRL2	597	S	LEMKANFSLPEKCDY	FALSE	FALSE	0.8305600640524335	FALSE	S/T	S/T	0.994314	0.705	0.383	0.041	0.041
Q14164	Inhibitor of nuclear factor kappa-B kinase subunit epsilon	IKBKE	Q1KMD3-T244	Q1KMD3	HNRL2	244	T	KDEEEDQTLVNLDTY	FALSE	FALSE	0.7974763169087108	FALSE	S/T	S/T	0.384809	0.705	0.383	0.041	0.041
Q14164	Inhibitor of nuclear factor kappa-B kinase subunit epsilon	IKBKE	Q1L5Z9-S300	Q1L5Z9	LONF2	300	S	ALNPECNSVKKEAQK	FALSE	FALSE	0.9286318863891414	FALSE	S/T	S/T	0.649408	0.769	0.425	0.0515	0.113
Q14164	Inhibitor of nuclear factor kappa-B kinase subunit epsilon	IKBKE	Q1MSJ5-S101	Q1MSJ5	CSPP1	101	S	NSQQTRGSLGIDYGL	FALSE	FALSE	0.5090330002261393	FALSE	S/T	S/T	0.990604	0.525	0.167	0.041	0.041
Q14164	Inhibitor of nuclear factor kappa-B kinase subunit epsilon	IKBKE	Q1MSJ5-S1191	Q1MSJ5	CSPP1	1191	S	INTDDESSLVDPDDI	FALSE	FALSE	0.5025806983687326	FALSE	S/T	S/T	0.994805	0.525	0.167	0.041	0.041
Q14164	Inhibitor of nuclear factor kappa-B kinase subunit epsilon	IKBKE	Q1W6H9-S99	Q1W6H9	F110C	99	S	RKPLRPDSLIIYRQK	FALSE	FALSE	0.5246223586148869	FALSE	S/T	S/T	0.993554	0.614	0.249	0.041	0.041
Q14164	Inhibitor of nuclear factor kappa-B kinase subunit epsilon	IKBKE	Q1W6H9-S121	Q1W6H9	F110C	121	S	GADGPRASLVKKLFQ	FALSE	FALSE	0.5339664401519747	FALSE	S/T	S/T	0.996013	0.614	0.249	0.041	0.041
Q14164	Inhibitor of nuclear factor kappa-B kinase subunit epsilon	IKBKE	Q1X8D7-S683	Q1X8D7	LRC36	683	S	ILHESQRSLVVTNEY	FALSE	FALSE	0.6093482593517349	FALSE	S/T	S/T	0.9922	0.358	0.403	0.041	0.041
Q14164	Inhibitor of nuclear factor kappa-B kinase subunit epsilon	IKBKE	Q1X8D7-T527	Q1X8D7	LRC36	527	T	ARTPHVATVLRQLLE	FALSE	FALSE	0.5091372707085998	FALSE	S/T	S/T	0.00221533	0.782	0.424	0.041	0.041
Q14164	Inhibitor of nuclear factor kappa-B kinase subunit epsilon	IKBKE	Q1XH10-S72	Q1XH10	SKDA1	72	S	RKLKAINSIAFHAAK	FALSE	FALSE	0.6300636026629772	FALSE	S/T	S/T	0.890362	0.592	0.265	0.041	0.041
Q14164	Inhibitor of nuclear factor kappa-B kinase subunit epsilon	IKBKE	Q1XH10-T81	Q1XH10	SKDA1	81	T	AFHAAKCTLISREDV	FALSE	FALSE	0.6112972290666333	FALSE	S/T	S/T	0.295734	0.722	0.287	0.041	0.041
Q14164	Inhibitor of nuclear factor kappa-B kinase subunit epsilon	IKBKE	Q24JP5-S648	Q24JP5	T132A	648	S	VQPVMGISLTLSRGT	FALSE	FALSE	0.6743688847002998	FALSE	S/T	S/T	0.993055	0.544	0.344	0.041	0.041
Q14164	Inhibitor of nuclear factor kappa-B kinase subunit epsilon	IKBKE	Q24JP5-S988	Q24JP5	T132A	988	S	VGAPAVQSILVAGEE	FALSE	FALSE	0.6756194126213746	FALSE	S/T	S/T	0.94484	0.544	0.344	0.041	0.041
Q14164	Inhibitor of nuclear factor kappa-B kinase subunit epsilon	IKBKE	Q24JP5-T950	Q24JP5	T132A	950	T	GTTSSSSTLARKEAG	FALSE	FALSE	0.5639966017484225	FALSE	S/T	S/T	0.0643425	0.544	0.344	0.041	0.041
Q14164	Inhibitor of nuclear factor kappa-B kinase subunit epsilon	IKBKE	Q27J81-S582	Q27J81	INF2	582	S	NVAREHNSMWASLSS	FALSE	FALSE	0.5122449267090511	FALSE	S/T	S/T	0.891249	0.841	0.114	0.041	0.041
Q14164	Inhibitor of nuclear factor kappa-B kinase subunit epsilon	IKBKE	Q27J81-S586	Q27J81	INF2	586	S	EHNSMWASLSSPDAE	FALSE	FALSE	0.5092266806750814	FALSE	S/T	S/T	0.993091	0.841	0.114	0.041	0.041
Q14164	Inhibitor of nuclear factor kappa-B kinase subunit epsilon	IKBKE	Q27J81-S607	Q27J81	INF2	607	S	SSIERLFSFPAAKPK	FALSE	FALSE	0.5103752033395084	FALSE	S/T	S/T	0.869905	0.841	0.114	0.041	0.041
Q14164	Inhibitor of nuclear factor kappa-B kinase subunit epsilon	IKBKE	Q27J81-S1077	Q27J81	INF2	1077	S	RPLERRSSWYVDASD	FALSE	FALSE	0.5103752033395084	FALSE	S/T	S/T	0.869462	0.841	0.114	0.041	0.041
Q14164	Inhibitor of nuclear factor kappa-B kinase subunit epsilon	IKBKE	Q27J81-S1136	Q27J81	INF2	1136	S	QDAKDPTSLLGVLQA	FALSE	FALSE	0.5100643726569983	FALSE	S/T	S/T	0.994963	0.841	0.114	0.041	0.041
Q14164	Inhibitor of nuclear factor kappa-B kinase subunit epsilon	IKBKE	Q27J81-S1188	Q27J81	INF2	1188	S	PESALDTSLDKSFSE	FALSE	FALSE	0.5079143557451093	FALSE	S/T	S/T	0.99413	0.841	0.114	0.041	0.041
Q14164	Inhibitor of nuclear factor kappa-B kinase subunit epsilon	IKBKE	Q27J81-S1192	Q27J81	INF2	1192	S	LDTSLDKSFSEDAVT	FALSE	FALSE	0.5096474385925331	FALSE	S/T	S/T	0.797883	0.841	0.114	0.041	0.041
Q14164	Inhibitor of nuclear factor kappa-B kinase subunit epsilon	IKBKE	Q29980-S112	Q29980	MICB	112	S	DQKGGLHSLQEIRVC	FALSE	FALSE	0.5885901841029301	FALSE	S/T	S/T	0.99819	0.337	0.439	0.041	0.041
Q14164	Inhibitor of nuclear factor kappa-B kinase subunit epsilon	IKBKE	Q29980-S345	Q29980	MICB	345	S	AEGPELVSLQVLDQH	FALSE	FALSE	0.5956429644657132	FALSE	S/T	S/T	0.99477	0.337	0.439	0.041	0.041
Q14164	Inhibitor of nuclear factor kappa-B kinase subunit epsilon	IKBKE	Q29980-T99	Q29980	MICB	99	T	NGQDLRRTLTHIKDQ	FALSE	FALSE	0.5352927185835807	FALSE	S/T	S/T	0.328816	0.337	0.439	0.041	0.041
Q14164	Inhibitor of nuclear factor kappa-B kinase subunit epsilon	IKBKE	Q29983-S345	Q29983	MICA	345	S	AEGPELVSLQVLDQH	FALSE	FALSE	0.7280282213231377	FALSE	S/T	S/T	0.99477	0.501	0.445	0.041	0.041
Q14164	Inhibitor of nuclear factor kappa-B kinase subunit epsilon	IKBKE	Q29RF7-S193	Q29RF7	PDS5A	193	S	HMLDLMSSIIMEGDG	FALSE	FALSE	0.5560608402011133	FALSE	S/T	S/T	0.960594	0.726	0.2	0.041	0.041
Q14164	Inhibitor of nuclear factor kappa-B kinase subunit epsilon	IKBKE	Q29RF7-S977	Q29RF7	PDS5A	977	S	QCLLKNISIRREYIK	FALSE	FALSE	0.553173225260809	FALSE	S/T	S/T	0.906166	0.726	0.2	0.041	0.041
Q14164	Inhibitor of nuclear factor kappa-B kinase subunit epsilon	IKBKE	Q2KHR2-S307	Q2KHR2	RFX7	307	S	VVTQHMQSVKQAPKT	FALSE	FALSE	0.5470821850249129	FALSE	S/T	S/T	0.688222	0.601	0.22	0.041	0.041
Q14164	Inhibitor of nuclear factor kappa-B kinase subunit epsilon	IKBKE	Q2KHR2-S676	Q2KHR2	RFX7	676	S	LLDSDSKSVGSFNPN	FALSE	FALSE	0.5374006219549069	FALSE	S/T	S/T	0.610514	0.601	0.22	0.041	0.041
Q14164	Inhibitor of nuclear factor kappa-B kinase subunit epsilon	IKBKE	Q2KHR2-S942	Q2KHR2	RFX7	942	S	SMAYHDASIVSSSPV	FALSE	FALSE	0.5514620049998494	FALSE	S/T	S/T	0.917385	0.601	0.22	0.041	0.041
Q14164	Inhibitor of nuclear factor kappa-B kinase subunit epsilon	IKBKE	Q2KHR2-S1069	Q2KHR2	RFX7	1069	S	SSNFRCRSVSPAVHR	FALSE	FALSE	0.5118315151248595	FALSE	S/T	S/T	0.531029	0.601	0.22	0.041	0.041
Q14164	Inhibitor of nuclear factor kappa-B kinase subunit epsilon	IKBKE	Q2KHR2-S1296	Q2KHR2	RFX7	1296	S	LSSELSGSINDLNTL	FALSE	FALSE	0.5487251549501307	FALSE	S/T	S/T	0.860963	0.601	0.22	0.041	0.041
Q14164	Inhibitor of nuclear factor kappa-B kinase subunit epsilon	IKBKE	Q2KHR2-T1302	Q2KHR2	RFX7	1302	T	GSINDLNTLDPNLLF	FALSE	FALSE	0.5279879854536197	FALSE	S/T	S/T	0.553729	0.601	0.22	0.041	0.041
Q14164	Inhibitor of nuclear factor kappa-B kinase subunit epsilon	IKBKE	Q2KHR3-S232	Q2KHR3	QSER1	232	S	QETTRQSSLSCSPIG	FALSE	FALSE	0.5090842132319915	FALSE	S/T	S/T	0.991561	0.461	0.202	0.041	0.041
Q14164	Inhibitor of nuclear factor kappa-B kinase subunit epsilon	IKBKE	Q2KHR3-S487	Q2KHR3	QSER1	487	S	RAQNLPDSSPTQNYI	FALSE	FALSE	0.5460199477729264	FALSE	S/T	S/T	0.00956632	0.767	0.346	0.041	0.041
Q14164	Inhibitor of nuclear factor kappa-B kinase subunit epsilon	IKBKE	Q2KHR3-S495	Q2KHR3	QSER1	495	S	SPTQNYISMHSSQNV	FALSE	FALSE	0.5039505261104938	FALSE	S/T	S/T	0.846838	0.529	0.202	0.041	0.041
Q14164	Inhibitor of nuclear factor kappa-B kinase subunit epsilon	IKBKE	Q2KHR3-S634	Q2KHR3	QSER1	634	S	QASKKEESVVGSVTQ	FALSE	FALSE	0.5411237706542774	FALSE	S/T	S/T	0.698534	0.839	0.213	0.041	0.041
Q14164	Inhibitor of nuclear factor kappa-B kinase subunit epsilon	IKBKE	Q2KHR3-S832	Q2KHR3	QSER1	832	S	NQFVSLGSMCFPEAV	FALSE	FALSE	0.6334526939555527	FALSE	S/T	S/T	0.922025	0.42	0.387	0.041	0.041
Q14164	Inhibitor of nuclear factor kappa-B kinase subunit epsilon	IKBKE	Q2KHR3-S893	Q2KHR3	QSER1	893	S	SKSHFQQSLDVRHVT	FALSE	FALSE	0.5567136471241471	FALSE	S/T	S/T	0.987232	0.646	0.19	0.041	0.041
Q14164	Inhibitor of nuclear factor kappa-B kinase subunit epsilon	IKBKE	Q2KHR3-S920	Q2KHR3	QSER1	920	S	PQNINDTSLNGNQVT	FALSE	FALSE	0.8314849373458552	FALSE	S/T	S/T	0.997083	0.851	0.423	0.041	0.041
Q14164	Inhibitor of nuclear factor kappa-B kinase subunit epsilon	IKBKE	Q2KHR3-S1035	Q2KHR3	QSER1	1035	S	GGDDSGVSMNPARSA	FALSE	FALSE	0.8188745939480861	FALSE	S/T	S/T	0.956422	0.712	0.355	0.041	0.041
Q14164	Inhibitor of nuclear factor kappa-B kinase subunit epsilon	IKBKE	Q2KHR3-S1558	Q2KHR3	QSER1	1558	S	SYMELLVSIALDPDT	FALSE	FALSE	0.8062553316352701	FALSE	S/T	S/T	0.925535	0.657	0.416	0.041	0.041
Q14164	Inhibitor of nuclear factor kappa-B kinase subunit epsilon	IKBKE	Q2KHT3-S7	Q2KHT3	CL16A	7	S	_MFGRSRSWVGGGHG	FALSE	FALSE	0.6088269904165492	FALSE	S/T	S/T	0.893637	0.656	0.245	0.041	0.041
Q14164	Inhibitor of nuclear factor kappa-B kinase subunit epsilon	IKBKE	Q2KHT3-S53	Q2KHT3	CL16A	53	S	LLVETIRSITEILIW	FALSE	FALSE	0.6088269904165492	FALSE	S/T	S/T	0.897053	0.656	0.245	0.041	0.041
Q14164	Inhibitor of nuclear factor kappa-B kinase subunit epsilon	IKBKE	Q2KHT3-S978	Q2KHT3	CL16A	978	S	SAAVETASLSPSLVP	FALSE	FALSE	0.5833218609618033	FALSE	S/T	S/T	0.987875	0.656	0.245	0.041	0.041
Q14164	Inhibitor of nuclear factor kappa-B kinase subunit epsilon	IKBKE	Q2KHT3-S982	Q2KHT3	CL16A	982	S	ETASLSPSLVPARQP	FALSE	FALSE	0.5878724203630197	FALSE	S/T	S/T	0.984924	0.656	0.245	0.041	0.041
Q14164	Inhibitor of nuclear factor kappa-B kinase subunit epsilon	IKBKE	Q2KJY2-S270	Q2KJY2	KI26B	270	S	KHGSKPSSLGVSNGA	FALSE	FALSE	0.5206957997228191	FALSE	S/T	S/T	0.988421	0.544	0.143	0.041	0.041
Q14164	Inhibitor of nuclear factor kappa-B kinase subunit epsilon	IKBKE	Q2KJY2-S1042	Q2KJY2	KI26B	1042	S	SPLVQSPSLQSSRES	FALSE	FALSE	0.5250304486234639	FALSE	S/T	S/T	0.989403	0.544	0.143	0.041	0.041
Q14164	Inhibitor of nuclear factor kappa-B kinase subunit epsilon	IKBKE	Q2KJY2-S1687	Q2KJY2	KI26B	1687	S	LSLERAESLSSVSSR	FALSE	FALSE	0.5283018167926479	FALSE	S/T	S/T	0.996362	0.544	0.143	0.041	0.041
Q14164	Inhibitor of nuclear factor kappa-B kinase subunit epsilon	IKBKE	Q2KJY2-S1762	Q2KJY2	KI26B	1762	S	TLSFSTKSLPQAVGQ	FALSE	FALSE	0.528903103583042	FALSE	S/T	S/T	0.991447	0.544	0.143	0.041	0.041
Q14164	Inhibitor of nuclear factor kappa-B kinase subunit epsilon	IKBKE	Q2KJY2-S1953	Q2KJY2	KI26B	1953	S	RRLIPALSLDTSSPV	FALSE	FALSE	0.5238471056456643	FALSE	S/T	S/T	0.993631	0.544	0.143	0.041	0.041
Q14164	Inhibitor of nuclear factor kappa-B kinase subunit epsilon	IKBKE	Q2LD37-S582	Q2LD37	K1109	582	S	ATCNTKFSLRGEDVD	FALSE	FALSE	0.5547313961509324	FALSE	S/T	S/T	0.993806	0.569	0.158	0.041	0.041
Q14164	Inhibitor of nuclear factor kappa-B kinase subunit epsilon	IKBKE	Q2LD37-S1219	Q2LD37	K1109	1219	S	ERKTQHLSLQVPLRS	FALSE	FALSE	0.5518225201504255	FALSE	S/T	S/T	0.989371	0.569	0.158	0.041	0.041
Q14164	Inhibitor of nuclear factor kappa-B kinase subunit epsilon	IKBKE	Q2LD37-S1323	Q2LD37	K1109	1323	S	TRLGSTKSLTAAFYG	FALSE	FALSE	0.5537712823438672	FALSE	S/T	S/T	0.994911	0.569	0.158	0.041	0.041
Q14164	Inhibitor of nuclear factor kappa-B kinase subunit epsilon	IKBKE	Q2LD37-S1432	Q2LD37	K1109	1432	S	QIDYSRGSIYHSVEG	FALSE	FALSE	0.5000000076852441	FALSE	S/T	S/T	0.924711	0.569	0.158	0.041	0.041
Q14164	Inhibitor of nuclear factor kappa-B kinase subunit epsilon	IKBKE	Q2LD37-S1529	Q2LD37	K1109	1529	S	NKRTSKSSLHRPLDL	FALSE	FALSE	0.5223020010852147	FALSE	S/T	S/T	0.978369	0.569	0.158	0.041	0.041
Q14164	Inhibitor of nuclear factor kappa-B kinase subunit epsilon	IKBKE	Q2LD37-S1805	Q2LD37	K1109	1805	S	MQPQSSGSLRSNAGA	FALSE	FALSE	0.5291895233480199	FALSE	S/T	S/T	0.981318	0.569	0.158	0.041	0.041
Q14164	Inhibitor of nuclear factor kappa-B kinase subunit epsilon	IKBKE	Q2LD37-S2161	Q2LD37	K1109	2161	S	TPAFKGVSLHRPAQP	FALSE	FALSE	0.5285895233480201	FALSE	S/T	S/T	0.984301	0.569	0.158	0.041	0.041
Q14164	Inhibitor of nuclear factor kappa-B kinase subunit epsilon	IKBKE	Q2LD37-S2261	Q2LD37	K1109	2261	S	KGIHPYHSLSYTSGD	FALSE	FALSE	0.5549869686183769	FALSE	S/T	S/T	0.994238	0.569	0.158	0.041	0.041
Q14164	Inhibitor of nuclear factor kappa-B kinase subunit epsilon	IKBKE	Q2LD37-S2292	Q2LD37	K1109	2292	S	KDSPRKESLLSYLTG	FALSE	FALSE	0.5548815243163528	FALSE	S/T	S/T	0.992256	0.569	0.158	0.041	0.041
Q14164	Inhibitor of nuclear factor kappa-B kinase subunit epsilon	IKBKE	Q2LD37-S2303	Q2LD37	K1109	2303	S	YLTGSFPSLHNLLEG	FALSE	FALSE	0.5520696027939348	FALSE	S/T	S/T	0.998935	0.569	0.158	0.041	0.041
Q14164	Inhibitor of nuclear factor kappa-B kinase subunit epsilon	IKBKE	Q2LD37-S2755	Q2LD37	K1109	2755	S	ENEQDNSSLTKTQRK	FALSE	FALSE	0.5518225201504255	FALSE	S/T	S/T	0.989487	0.569	0.158	0.041	0.041
Q14164	Inhibitor of nuclear factor kappa-B kinase subunit epsilon	IKBKE	Q2LD37-S3046	Q2LD37	K1109	3046	S	STIPPSASLNLPPVT	FALSE	FALSE	0.5291895233480199	FALSE	S/T	S/T	0.98288	0.569	0.158	0.041	0.041
Q14164	Inhibitor of nuclear factor kappa-B kinase subunit epsilon	IKBKE	Q2LD37-S3601	Q2LD37	K1109	3601	S	RSSMRAASLKDKWGL	FALSE	FALSE	0.555506804529585	FALSE	S/T	S/T	0.995967	0.569	0.158	0.041	0.041
Q14164	Inhibitor of nuclear factor kappa-B kinase subunit epsilon	IKBKE	Q2LD37-S3721	Q2LD37	K1109	3721	S	EEGRRDDSLSSTSED	FALSE	FALSE	0.5584051916263593	FALSE	S/T	S/T	0.996274	0.569	0.158	0.041	0.041
Q14164	Inhibitor of nuclear factor kappa-B kinase subunit epsilon	IKBKE	Q2LD37-S3779	Q2LD37	K1109	3779	S	PTTPVNRSLSGTATE	FALSE	FALSE	0.5542984244097235	FALSE	S/T	S/T	0.990445	0.569	0.158	0.041	0.041
Q14164	Inhibitor of nuclear factor kappa-B kinase subunit epsilon	IKBKE	Q2LD37-S4299	Q2LD37	K1109	4299	S	SGPGTPDSIEGVSQH	FALSE	FALSE	0.5108362397494028	FALSE	S/T	S/T	0.932695	0.569	0.158	0.041	0.041
Q14164	Inhibitor of nuclear factor kappa-B kinase subunit epsilon	IKBKE	Q2LD37-S4539	Q2LD37	K1109	4539	S	LYNTLDSSITDKSEI	FALSE	FALSE	0.5152060215972051	FALSE	S/T	S/T	0.965085	0.569	0.158	0.041	0.041
Q14164	Inhibitor of nuclear factor kappa-B kinase subunit epsilon	IKBKE	Q2M1K9-S47	Q2M1K9	ZN423	47	S	RALEDRNSVTSQEER	FALSE	FALSE	0.7020016499989029	FALSE	S/T	S/T	0.707452	0.706	0.285	0.041	0.041
Q14164	Inhibitor of nuclear factor kappa-B kinase subunit epsilon	IKBKE	Q2M1K9-S146	Q2M1K9	ZN423	146	S	PCQFCDKSFIRLSYL	FALSE	FALSE	0.6985408393467399	FALSE	S/T	S/T	0.681786	0.706	0.285	0.041	0.041
Q14164	Inhibitor of nuclear factor kappa-B kinase subunit epsilon	IKBKE	Q2M1K9-S151	Q2M1K9	ZN423	151	S	DKSFIRLSYLKRHEQ	FALSE	FALSE	0.5811645480920083	FALSE	S/T	S/T	0.183579	0.706	0.285	0.041	0.041
Q14164	Inhibitor of nuclear factor kappa-B kinase subunit epsilon	IKBKE	Q2M1P5-S468	Q2M1P5	KIF7	468	S	DSGIESASVEDQAAQ	FALSE	FALSE	0.5341841340082325	FALSE	S/T	S/T	0.546637	0.493	0.254	0.041	0.041
Q14164	Inhibitor of nuclear factor kappa-B kinase subunit epsilon	IKBKE	Q2M1P5-S898	Q2M1P5	KIF7	898	S	RRSGSNGSVVSLEQQ	FALSE	FALSE	0.5592433349395318	FALSE	S/T	S/T	0.654599	0.493	0.254	0.041	0.041
Q14164	Inhibitor of nuclear factor kappa-B kinase subunit epsilon	IKBKE	Q2M1P5-S1281	Q2M1P5	KIF7	1281	S	PLTWKRSSLCGEEQG	FALSE	FALSE	0.5906122900949461	FALSE	S/T	S/T	0.993281	0.493	0.254	0.041	0.041
Q14164	Inhibitor of nuclear factor kappa-B kinase subunit epsilon	IKBKE	Q2M1Z3-S242	Q2M1Z3	RHG31	242	S	SLTLPALSLPMKLVS	FALSE	FALSE	0.6794741843443106	FALSE	S/T	S/T	0.986358	0.51	0.31	0.041	0.041
Q14164	Inhibitor of nuclear factor kappa-B kinase subunit epsilon	IKBKE	Q2M1Z3-S249	Q2M1Z3	RHG31	249	S	SLPMKLVSLEEAQAR	FALSE	FALSE	0.6795152640900541	FALSE	S/T	S/T	0.995784	0.51	0.31	0.041	0.041
Q14164	Inhibitor of nuclear factor kappa-B kinase subunit epsilon	IKBKE	Q2M1Z3-S272	Q2M1Z3	RHG31	272	S	RKERRENSLPEIVPP	FALSE	FALSE	0.6817502217687271	FALSE	S/T	S/T	0.990912	0.51	0.31	0.041	0.041
Q14164	Inhibitor of nuclear factor kappa-B kinase subunit epsilon	IKBKE	Q2M1Z3-S306	Q2M1Z3	RHG31	306	S	SKSKKWKSIFNLGRS	FALSE	FALSE	0.6736666053415918	FALSE	S/T	S/T	0.948782	0.51	0.31	0.041	0.041
Q14164	Inhibitor of nuclear factor kappa-B kinase subunit epsilon	IKBKE	Q2M1Z3-S326	Q2M1Z3	RHG31	326	S	SKLSRNGSVFVRGQR	FALSE	FALSE	0.6643527763679532	FALSE	S/T	S/T	0.49212	0.51	0.31	0.041	0.041
Q14164	Inhibitor of nuclear factor kappa-B kinase subunit epsilon	IKBKE	Q2M1Z3-S335	Q2M1Z3	RHG31	335	S	FVRGQRLSVEKATIR	FALSE	FALSE	0.6740326762719834	FALSE	S/T	S/T	0.668113	0.51	0.31	0.041	0.041
Q14164	Inhibitor of nuclear factor kappa-B kinase subunit epsilon	IKBKE	Q2M1Z3-S346	Q2M1Z3	RHG31	346	S	ATIRPAKSMDSLCSV	FALSE	FALSE	0.6732995375862559	FALSE	S/T	S/T	0.957885	0.51	0.31	0.041	0.041
Q14164	Inhibitor of nuclear factor kappa-B kinase subunit epsilon	IKBKE	Q2M1Z3-S349	Q2M1Z3	RHG31	349	S	RPAKSMDSLCSVPVE	FALSE	FALSE	0.6863038605812822	FALSE	S/T	S/T	0.997075	0.51	0.31	0.041	0.041
Q14164	Inhibitor of nuclear factor kappa-B kinase subunit epsilon	IKBKE	Q2M1Z3-S457	Q2M1Z3	RHG31	457	S	MLGMFYTSNDSPSKS	FALSE	FALSE	0.5026753444243836	FALSE	S/T	S/T	0.102972	0.51	0.31	0.041	0.041
Q14164	Inhibitor of nuclear factor kappa-B kinase subunit epsilon	IKBKE	Q2M1Z3-S593	Q2M1Z3	RHG31	593	S	EKKTPESSLSSQHLN	FALSE	FALSE	0.6663309787446143	FALSE	S/T	S/T	0.9937	0.51	0.31	0.041	0.041
Q14164	Inhibitor of nuclear factor kappa-B kinase subunit epsilon	IKBKE	Q2M1Z3-S944	Q2M1Z3	RHG31	944	S	HQLEKRLSHRPSLRQ	FALSE	FALSE	0.6533040670048901	FALSE	S/T	S/T	0.398069	0.51	0.31	0.041	0.041
Q14164	Inhibitor of nuclear factor kappa-B kinase subunit epsilon	IKBKE	Q2M1Z3-S948	Q2M1Z3	RHG31	948	S	KRLSHRPSLRQSHSL	FALSE	FALSE	0.6817502217687271	FALSE	S/T	S/T	0.990753	0.51	0.31	0.041	0.041
Q14164	Inhibitor of nuclear factor kappa-B kinase subunit epsilon	IKBKE	Q2M1Z3-S954	Q2M1Z3	RHG31	954	S	PSLRQSHSLDSKPTV	FALSE	FALSE	0.6794741843443106	FALSE	S/T	S/T	0.98632	0.51	0.31	0.041	0.041
Q14164	Inhibitor of nuclear factor kappa-B kinase subunit epsilon	IKBKE	Q2M1Z3-S1106	Q2M1Z3	RHG31	1106	S	KGKNRPSSLNLDPAI	FALSE	FALSE	0.6693380792592387	FALSE	S/T	S/T	0.994442	0.51	0.31	0.041	0.041
Q14164	Inhibitor of nuclear factor kappa-B kinase subunit epsilon	IKBKE	Q2M1Z3-S1182	Q2M1Z3	RHG31	1182	S	RRNSAPVSVSAVRTS	FALSE	FALSE	0.6771447548337495	FALSE	S/T	S/T	0.620099	0.51	0.31	0.041	0.041
Q14164	Inhibitor of nuclear factor kappa-B kinase subunit epsilon	IKBKE	Q2M1Z3-S1346	Q2M1Z3	RHG31	1346	S	SRPGRPQSLILFSPP	FALSE	FALSE	0.6817502217687271	FALSE	S/T	S/T	0.990515	0.51	0.31	0.041	0.041
Q14164	Inhibitor of nuclear factor kappa-B kinase subunit epsilon	IKBKE	Q2M1Z3-S1432	Q2M1Z3	RHG31	1432	S	FYQPQRRSVILDGRS	FALSE	FALSE	0.6737025246965568	FALSE	S/T	S/T	0.573017	0.51	0.31	0.041	0.041
Q14164	Inhibitor of nuclear factor kappa-B kinase subunit epsilon	IKBKE	Q2M243-S143	Q2M243	CCD27	143	S	QFSTRATSMSHCGSP	FALSE	FALSE	0.5380498183389015	FALSE	S/T	S/T	0.922979	0.75	0.169	0.041	0.041
Q14164	Inhibitor of nuclear factor kappa-B kinase subunit epsilon	IKBKE	Q2M2E5-S63	Q2M2E5	CE064	63	S	TAEVYFPSIKSRSHL	FALSE	FALSE	0.5764725023184407	FALSE	S/T	S/T	0.970642	0.462	0.278	0.041	0.041
Q14164	Inhibitor of nuclear factor kappa-B kinase subunit epsilon	IKBKE	Q2M2I3-S97	Q2M2I3	FA83E	97	S	TTDVDAGSLSYWPGQ	FALSE	FALSE	0.6674503373705187	FALSE	S/T	S/T	0.99652	0.754	0.847	0.041	0.041
Q14164	Inhibitor of nuclear factor kappa-B kinase subunit epsilon	IKBKE	Q2M2I3-S319	Q2M2I3	FA83E	319	S	HRVSRRRSVAPASPP	FALSE	FALSE	0.5668168728175002	FALSE	S/T	S/T	0.398686	0.847	0.847	0.041	0.041
Q14164	Inhibitor of nuclear factor kappa-B kinase subunit epsilon	IKBKE	Q2M2I8-S618	Q2M2I8	AAK1	618	S	VQGQKVGSLTPPSSP	FALSE	FALSE	0.5817608235942756	TRUE	S/T	S/T	0.993108	0.562	0.411	0.041	0.041
Q14164	Inhibitor of nuclear factor kappa-B kinase subunit epsilon	IKBKE	Q2M2I8-S664	Q2M2I8	AAK1	664	S	QAAAAEASLNKSKSA	FALSE	FALSE	0.5758542124634711	TRUE	S/T	S/T	0.995008	0.562	0.411	0.041	0.041
Q14164	Inhibitor of nuclear factor kappa-B kinase subunit epsilon	IKBKE	Q2M2I8-S801	Q2M2I8	AAK1	801	S	GLKSPDTSLLLPDLL	FALSE	FALSE	0.5818912713754669	TRUE	S/T	S/T	0.990727	0.562	0.411	0.041	0.041
Q14164	Inhibitor of nuclear factor kappa-B kinase subunit epsilon	IKBKE	Q2M2I8-S850	Q2M2I8	AAK1	850	S	RLPSQTESVTSNRTD	FALSE	FALSE	0.5038581510626484	TRUE	S/T	S/T	0.562458	0.562	0.411	0.041	0.041
Q14164	Inhibitor of nuclear factor kappa-B kinase subunit epsilon	IKBKE	Q2M2I8-S951	Q2M2I8	AAK1	951	S	SLPNLARSLLLVDQL	FALSE	FALSE	0.5843408510908384	TRUE	S/T	S/T	0.991848	0.562	0.411	0.041	0.041
Q14164	Inhibitor of nuclear factor kappa-B kinase subunit epsilon	IKBKE	Q2M2Z5-S169	Q2M2Z5	KIZ	169	S	RQMSAILSMRDFSTE	FALSE	FALSE	0.5185789716649191	FALSE	S/T	S/T	0.867664	0.568	0.138	0.041	0.041
Q14164	Inhibitor of nuclear factor kappa-B kinase subunit epsilon	IKBKE	Q2M2Z5-S478	Q2M2Z5	KIZ	478	S	TLKEHDNSVKEEATA	FALSE	FALSE	0.5199421384288213	FALSE	S/T	S/T	0.721291	0.568	0.138	0.041	0.041
Q14164	Inhibitor of nuclear factor kappa-B kinase subunit epsilon	IKBKE	Q2M2Z5-S616	Q2M2Z5	KIZ	616	S	NKIASEASFSSSEGS	FALSE	FALSE	0.5164838980029045	FALSE	S/T	S/T	0.814204	0.568	0.138	0.041	0.041
Q14164	Inhibitor of nuclear factor kappa-B kinase subunit epsilon	IKBKE	Q2M385-S695	Q2M385	MPEG1	695	S	QAIEERQSLVPGTAA	FALSE	FALSE	0.6703734461808356	FALSE	S/T	S/T	0.995743	0.506	0.289	0.041	0.041
Q14164	Inhibitor of nuclear factor kappa-B kinase subunit epsilon	IKBKE	Q2M389-S494	Q2M389	WASC4	494	S	EHMFYRRSMVVADSV	FALSE	FALSE	0.5023755720530858	FALSE	S/T	S/T	0.725929	0.757	0.093	0.041	0.041
Q14164	Inhibitor of nuclear factor kappa-B kinase subunit epsilon	IKBKE	Q2M389-S500	Q2M389	WASC4	500	S	RSMVVADSVSHITQH	FALSE	FALSE	0.5050082045742309	FALSE	S/T	S/T	0.763802	0.757	0.093	0.041	0.041
Q14164	Inhibitor of nuclear factor kappa-B kinase subunit epsilon	IKBKE	Q2M3C7-S52	Q2M3C7	SPKAP	52	S	KKVLRSNSLLESTDY	FALSE	FALSE	0.5199060960589923	FALSE	S/T	S/T	0.981149	0.708	0.138	0.041	0.041
Q14164	Inhibitor of nuclear factor kappa-B kinase subunit epsilon	IKBKE	Q2M3C7-S443	Q2M3C7	SPKAP	443	S	KDTVVSRSWNELPKI	FALSE	FALSE	0.8207576005305952	FALSE	S/T	S/T	0.834427	0.708	0.321	0.041	0.041
Q14164	Inhibitor of nuclear factor kappa-B kinase subunit epsilon	IKBKE	Q2M3C7-S1124	Q2M3C7	SPKAP	1124	S	SKQSSCESITDEFSR	FALSE	FALSE	0.8280810335785516	FALSE	S/T	S/T	0.918081	0.708	0.346	0.041	0.041
Q14164	Inhibitor of nuclear factor kappa-B kinase subunit epsilon	IKBKE	Q2M3C7-S1259	Q2M3C7	SPKAP	1259	S	NVPIKANSLDGFAQN	FALSE	FALSE	0.6639902459096279	FALSE	S/T	S/T	0.996545	0.708	0.232	0.041	0.041
Q14164	Inhibitor of nuclear factor kappa-B kinase subunit epsilon	IKBKE	Q2M3C7-S1367	Q2M3C7	SPKAP	1367	S	PTLLVQESLDCPRKD	FALSE	FALSE	0.6625978240138243	FALSE	S/T	S/T	0.992341	0.708	0.26	0.041	0.041
Q14164	Inhibitor of nuclear factor kappa-B kinase subunit epsilon	IKBKE	Q2M3C7-T809	Q2M3C7	SPKAP	809	T	PGLFKNPTLQSQLSR	FALSE	FALSE	0.6966415952343128	FALSE	S/T	S/T	0.297396	0.708	0.337	0.041	0.041
Q14164	Inhibitor of nuclear factor kappa-B kinase subunit epsilon	IKBKE	Q2M3V2-S260	Q2M3V2	SWAHA	260	S	PLLLRRLSVEESGLG	FALSE	FALSE	0.7936540153049436	FALSE	S/T	S/T	0.566321	0.841	0.466	0.041	0.041
Q14164	Inhibitor of nuclear factor kappa-B kinase subunit epsilon	IKBKE	Q2M3W8-S153	Q2M3W8	ZN181	153	S	RESPTADSVYKYNIF	FALSE	FALSE	0.5591018889895444	FALSE	S/T	S/T	0.787443	1	0.22	0.041	0.041
Q14164	Inhibitor of nuclear factor kappa-B kinase subunit epsilon	IKBKE	Q2M3W8-S329	Q2M3W8	ZN181	329	S	ECMNCGKSFSRVSHL	FALSE	FALSE	0.5707735895538281	FALSE	S/T	S/T	0.776979	1	0.22	0.041	0.041
Q14164	Inhibitor of nuclear factor kappa-B kinase subunit epsilon	IKBKE	Q2M3W8-S441	Q2M3W8	ZN181	441	S	ECQKCRKSFNQLESL	FALSE	FALSE	0.5611018889895445	FALSE	S/T	S/T	0.784667	1	0.22	0.041	0.041
Q14164	Inhibitor of nuclear factor kappa-B kinase subunit epsilon	IKBKE	Q2MV58-S288	Q2MV58	TECT1	288	S	KVPITVQSIVIQSLN	FALSE	FALSE	0.5230116293710607	FALSE	S/T	S/T	0.947004	0.529	0.183	0.041	0.041
Q14164	Inhibitor of nuclear factor kappa-B kinase subunit epsilon	IKBKE	Q2MV58-S293	Q2MV58	TECT1	293	S	VQSIVIQSLNKTLTR	FALSE	FALSE	0.5459579651351448	FALSE	S/T	S/T	0.993229	0.529	0.183	0.041	0.041
Q14164	Inhibitor of nuclear factor kappa-B kinase subunit epsilon	IKBKE	Q2NL67-S101	Q2NL67	PARP6	101	S	IVLRLRFSLSQYLDG	FALSE	FALSE	0.6100428603006833	FALSE	S/T	S/T	0.994724	0.803	0.249	0.041	0.041
Q14164	Inhibitor of nuclear factor kappa-B kinase subunit epsilon	IKBKE	Q2NL67-S175	Q2NL67	PARP6	175	S	KKFRAGLSIFSPIPK	FALSE	FALSE	0.5923053411543239	FALSE	S/T	S/T	0.957236	0.803	0.249	0.041	0.041
Q14164	Inhibitor of nuclear factor kappa-B kinase subunit epsilon	IKBKE	Q2NL67-S352	Q2NL67	PARP6	352	S	ALESPRKSIIFEPYP	FALSE	FALSE	0.5897611972841174	FALSE	S/T	S/T	0.903176	0.803	0.249	0.041	0.041
Q14164	Inhibitor of nuclear factor kappa-B kinase subunit epsilon	IKBKE	Q2NL67-S388	Q2NL67	PARP6	388	S	RLQKALDSVMSIREM	FALSE	FALSE	0.5713544163173957	FALSE	S/T	S/T	0.795592	0.803	0.249	0.041	0.041
Q14164	Inhibitor of nuclear factor kappa-B kinase subunit epsilon	IKBKE	Q2NL67-S482	Q2NL67	PARP6	482	S	SHIENWHSILRNGLV	FALSE	FALSE	0.5865115894368856	FALSE	S/T	S/T	0.869182	0.803	0.249	0.041	0.041
Q14164	Inhibitor of nuclear factor kappa-B kinase subunit epsilon	IKBKE	Q2NL68-S474	Q2NL68	PRSR3	474	S	LLRREGDSLEARRL_	FALSE	FALSE	0.6552302737745365	FALSE	S/T	S/T	0.993068	0.462	0.368	0.041	0.041
Q14164	Inhibitor of nuclear factor kappa-B kinase subunit epsilon	IKBKE	Q2PPJ7-S360	Q2PPJ7	RGPA2	360	S	GPTEQDKSHSNSSTL	FALSE	FALSE	0.5496925271460111	FALSE	S/T	S/T	0.531067	0.749	0.231	0.041	0.041
Q14164	Inhibitor of nuclear factor kappa-B kinase subunit epsilon	IKBKE	Q2PPJ7-S376	Q2PPJ7	RGPA2	376	S	DRRLSNSSLCSIEEE	FALSE	FALSE	0.6456885714773525	FALSE	S/T	S/T	0.99108	0.749	0.231	0.041	0.041
Q14164	Inhibitor of nuclear factor kappa-B kinase subunit epsilon	IKBKE	Q2PPJ7-S379	Q2PPJ7	RGPA2	379	S	LSNSSLCSIEEEHRM	FALSE	FALSE	0.6357556184817372	FALSE	S/T	S/T	0.939262	0.749	0.231	0.041	0.041
Q14164	Inhibitor of nuclear factor kappa-B kinase subunit epsilon	IKBKE	Q2PPJ7-S480	Q2PPJ7	RGPA2	480	S	SGHKRSSSWGRTYSF	FALSE	FALSE	0.6239702395875067	FALSE	S/T	S/T	0.78946	0.749	0.231	0.041	0.041
Q14164	Inhibitor of nuclear factor kappa-B kinase subunit epsilon	IKBKE	Q2PPJ7-S486	Q2PPJ7	RGPA2	486	S	SSWGRTYSFTSAMSR	FALSE	FALSE	0.6281377461545732	FALSE	S/T	S/T	0.769797	0.749	0.231	0.041	0.041
Q14164	Inhibitor of nuclear factor kappa-B kinase subunit epsilon	IKBKE	Q2PPJ7-S694	Q2PPJ7	RGPA2	694	S	KGTTVGRSFSLSWRS	FALSE	FALSE	0.6265469796661597	FALSE	S/T	S/T	0.711089	0.749	0.231	0.041	0.041
Q14164	Inhibitor of nuclear factor kappa-B kinase subunit epsilon	IKBKE	Q2PPJ7-S696	Q2PPJ7	RGPA2	696	S	TTVGRSFSLSWRSHP	FALSE	FALSE	0.6463662738268267	FALSE	S/T	S/T	0.983965	0.749	0.231	0.041	0.041
Q14164	Inhibitor of nuclear factor kappa-B kinase subunit epsilon	IKBKE	Q2PPJ7-S701	Q2PPJ7	RGPA2	701	S	SFSLSWRSHPDVTEP	FALSE	FALSE	0.5349857976060798	FALSE	S/T	S/T	0.296204	0.749	0.231	0.041	0.041
Q14164	Inhibitor of nuclear factor kappa-B kinase subunit epsilon	IKBKE	Q2PPJ7-S975	Q2PPJ7	RGPA2	975	S	IRDNLAISLDNQSSP	FALSE	FALSE	0.6523537016233308	FALSE	S/T	S/T	0.99771	0.749	0.231	0.041	0.041
Q14164	Inhibitor of nuclear factor kappa-B kinase subunit epsilon	IKBKE	Q2PPJ7-S1493	Q2PPJ7	RGPA2	1493	S	APNGRNPSFLISSWH	FALSE	FALSE	0.6238336382803172	FALSE	S/T	S/T	0.82364	0.749	0.231	0.041	0.041
Q14164	Inhibitor of nuclear factor kappa-B kinase subunit epsilon	IKBKE	Q2PZI1-S561	Q2PZI1	D19L1	561	S	GAMPTMASVKLSALR	FALSE	FALSE	0.6688631398817311	FALSE	S/T	S/T	0.753807	0.449	0.417	0.041	0.041
Q14164	Inhibitor of nuclear factor kappa-B kinase subunit epsilon	IKBKE	Q2PZI1-S590	Q2PZI1	D19L1	590	S	ARTKIVYSMYSRKAA	FALSE	FALSE	0.6683172637309022	FALSE	S/T	S/T	0.9343	0.449	0.417	0.041	0.041
Q14164	Inhibitor of nuclear factor kappa-B kinase subunit epsilon	IKBKE	Q2PZI1-T558	Q2PZI1	D19L1	558	T	VFAGAMPTMASVKLS	FALSE	FALSE	0.5438884648002262	FALSE	S/T	S/T	0.0919445	0.449	0.417	0.041	0.041
Q14164	Inhibitor of nuclear factor kappa-B kinase subunit epsilon	IKBKE	Q2Q1W2-S3	Q2Q1W2	LIN41	3	S	_____MASFPETDFQ	FALSE	FALSE	0.5701650221883736	FALSE	S/T	S/T	0.847365	0.55	0.276	0.041	0.041
Q14164	Inhibitor of nuclear factor kappa-B kinase subunit epsilon	IKBKE	Q2T9J0-S112	Q2T9J0	TYSD1	112	S	LCTPQCASLEPGPPA	FALSE	FALSE	0.5677096626642276	FALSE	S/T	S/T	0.991899	0.637	0.172	0.041	0.041
Q14164	Inhibitor of nuclear factor kappa-B kinase subunit epsilon	IKBKE	Q2T9K0-S465	Q2T9K0	TMM44	465	S	GSQVHQDSVRTAHLS	FALSE	FALSE	0.5800834444689118	FALSE	S/T	S/T	0.595725	0.342	0.345	0.041	0.041
Q14164	Inhibitor of nuclear factor kappa-B kinase subunit epsilon	IKBKE	Q2TAA2-S222	Q2TAA2	IAH1	222	S	LIEKKVSSLPLLLPY	FALSE	FALSE	0.538880688457472	FALSE	S/T	S/T	0.990597	0.609	0.197	0.041	0.041
Q14164	Inhibitor of nuclear factor kappa-B kinase subunit epsilon	IKBKE	Q2TAA5-S208	Q2TAA5	ALG11	208	S	TISTDMLSVVKNQNI	FALSE	FALSE	0.6436095384113811	FALSE	S/T	S/T	0.810345	0.435	0.182	0.0525	0.0835
Q14164	Inhibitor of nuclear factor kappa-B kinase subunit epsilon	IKBKE	Q2TAA8-S598	Q2TAA8	TXIP1	598	S	GLMTIDPSLDKQTVN	FALSE	FALSE	0.5438588809779089	FALSE	S/T	S/T	0.99524	0.603	0.196	0.041	0.041
Q14164	Inhibitor of nuclear factor kappa-B kinase subunit epsilon	IKBKE	Q2TAK8-S226	Q2TAK8	PWP3A	226	S	GNSAQKASLCLNGSS	FALSE	FALSE	0.5128238031862381	FALSE	S/T	S/T	0.993359	0.853	0.161	0.041	0.041
Q14164	Inhibitor of nuclear factor kappa-B kinase subunit epsilon	IKBKE	Q2TAY7-S22	Q2TAY7	SMU1	22	S	MQYLKENSLHRALAT	FALSE	FALSE	0.6257621701143	FALSE	S/T	S/T	0.984805	0.787	0.238	0.041	0.041
Q14164	Inhibitor of nuclear factor kappa-B kinase subunit epsilon	IKBKE	Q2TAY7-S434	Q2TAY7	SMU1	434	S	MQGQIVRSFSSGKRE	FALSE	FALSE	0.6001091030561295	FALSE	S/T	S/T	0.749862	0.787	0.238	0.041	0.041
Q14164	Inhibitor of nuclear factor kappa-B kinase subunit epsilon	IKBKE	Q2TB90-S155	Q2TB90	HKDC1	155	S	LPLGLTFSFPCRQTK	FALSE	FALSE	0.5698411796270364	FALSE	S/T	S/T	0.719889	0.768	0.194	0.041	0.041
Q14164	Inhibitor of nuclear factor kappa-B kinase subunit epsilon	IKBKE	Q2TB90-S609	Q2TB90	HKDC1	609	S	SFPCRQMSIDKGTLI	FALSE	FALSE	0.5690349171868986	FALSE	S/T	S/T	0.889394	0.768	0.194	0.041	0.041
Q14164	Inhibitor of nuclear factor kappa-B kinase subunit epsilon	IKBKE	Q2TBA0-S501	Q2TBA0	KLH40	501	S	APMQTARSLFGATVH	FALSE	FALSE	0.5065613701328888	FALSE	S/T	S/T	0.996065	0.545	0.157	0.041	0.041
Q14164	Inhibitor of nuclear factor kappa-B kinase subunit epsilon	IKBKE	Q2TBE0-S17	Q2TBE0	C19L2	17	S	GRFESAKSIEERKEQ	FALSE	FALSE	0.5452453124395649	FALSE	S/T	S/T	0.946913	0.635	0.179	0.041	0.041
Q14164	Inhibitor of nuclear factor kappa-B kinase subunit epsilon	IKBKE	Q2TBE0-S343	Q2TBE0	C19L2	343	S	EKDKRPGSLETCRRE	FALSE	FALSE	0.5615490226092195	FALSE	S/T	S/T	0.991536	0.635	0.179	0.041	0.041
Q14164	Inhibitor of nuclear factor kappa-B kinase subunit epsilon	IKBKE	Q2TBE0-S360	Q2TBE0	C19L2	360	S	PRQNQEFSFGNLRAK	FALSE	FALSE	0.5166725349152691	FALSE	S/T	S/T	0.819707	0.635	0.179	0.041	0.041
Q14164	Inhibitor of nuclear factor kappa-B kinase subunit epsilon	IKBKE	Q2TBE0-S378	Q2TBE0	C19L2	378	S	PSDDEELSFHSKGRK	FALSE	FALSE	0.5192071356083632	FALSE	S/T	S/T	0.831304	0.635	0.179	0.041	0.041
Q14164	Inhibitor of nuclear factor kappa-B kinase subunit epsilon	IKBKE	Q2TBE0-S400	Q2TBE0	C19L2	400	S	SALVAQGSLCSGFRK	FALSE	FALSE	0.5635934030261526	FALSE	S/T	S/T	0.995202	0.635	0.179	0.041	0.041
Q14164	Inhibitor of nuclear factor kappa-B kinase subunit epsilon	IKBKE	Q2TBE0-S484	Q2TBE0	C19L2	484	S	AGSPERESIHILSVD	FALSE	FALSE	0.5443928112174805	FALSE	S/T	S/T	0.907159	0.635	0.179	0.041	0.041
Q14164	Inhibitor of nuclear factor kappa-B kinase subunit epsilon	IKBKE	Q2TBE0-S797	Q2TBE0	C19L2	797	S	MESDEEWSMNKKLID	FALSE	FALSE	0.5473994997241689	FALSE	S/T	S/T	0.885237	0.635	0.179	0.041	0.041
Q14164	Inhibitor of nuclear factor kappa-B kinase subunit epsilon	IKBKE	Q2WGJ6-S162	Q2WGJ6	KLH38	162	S	AREVALTSFPEVAAS	FALSE	FALSE	0.610094878489621	FALSE	S/T	S/T	0.89247	0.727	0.839	0.041	0.041
Q14164	Inhibitor of nuclear factor kappa-B kinase subunit epsilon	IKBKE	Q2WGJ6-S413	Q2WGJ6	KLH38	413	S	SICNVWESMASMPVG	FALSE	FALSE	0.6388588676339757	FALSE	S/T	S/T	0.892048	0.461	0.308	0.041	0.041
Q14164	Inhibitor of nuclear factor kappa-B kinase subunit epsilon	IKBKE	Q2YD98-S657	Q2YD98	UVSSA	657	S	GKKRRYPSLTNLKAQ	FALSE	FALSE	0.5785931770824657	FALSE	S/T	S/T	0.996591	0.604	0.233	0.041	0.041
Q14164	Inhibitor of nuclear factor kappa-B kinase subunit epsilon	IKBKE	Q30154-S117	Q30154	DRB5	117	S	HNYGVGESFTVQRRV	FALSE	FALSE	0.6289599574092162	FALSE	S/T	S/T	0.744194	0.482	0.328	0.041	0.041
Q14164	Inhibitor of nuclear factor kappa-B kinase subunit epsilon	IKBKE	Q30KQ4-S2	Q30KQ4	DB116	2	S	______MSVMKPCLM	FALSE	FALSE	0.5396135396774563	FALSE	S/T	S/T	0.574969	0.469	0.264	0.041	0.041
Q14164	Inhibitor of nuclear factor kappa-B kinase subunit epsilon	IKBKE	Q32M78-S131	Q32M78	ZN699	131	S	VRFKRNDSWFSSLHE	FALSE	FALSE	0.5718247632322828	FALSE	S/T	S/T	0.915351	1	0.22	0.041	0.041
Q14164	Inhibitor of nuclear factor kappa-B kinase subunit epsilon	IKBKE	Q32M78-S135	Q32M78	ZN699	135	S	RNDSWFSSLHENQES	FALSE	FALSE	0.5797445518697518	FALSE	S/T	S/T	0.995734	1	0.22	0.041	0.041
Q14164	Inhibitor of nuclear factor kappa-B kinase subunit epsilon	IKBKE	Q32M88-S729	Q32M88	PGGHG	729	S	GSSSPTESLTVDPAS	FALSE	FALSE	0.61795466178952	FALSE	S/T	S/T	0.985273	1	0.226	0.041	0.041
Q14164	Inhibitor of nuclear factor kappa-B kinase subunit epsilon	IKBKE	Q32MH5-S340	Q32MH5	F214A	340	S	VRTLKSFSMVDSSIS	FALSE	FALSE	0.5457210585857265	FALSE	S/T	S/T	0.791903	0.553	0.202	0.041	0.041
Q14164	Inhibitor of nuclear factor kappa-B kinase subunit epsilon	IKBKE	Q32MH5-S577	Q32MH5	F214A	577	S	NNSKEKCSLKHQTRN	FALSE	FALSE	0.525141463771132	FALSE	S/T	S/T	0.990051	0.497	0.167	0.041	0.041
Q14164	Inhibitor of nuclear factor kappa-B kinase subunit epsilon	IKBKE	Q32MH5-S607	Q32MH5	F214A	607	S	ETQNKSSSLSTSSIL	FALSE	FALSE	0.6597225624809601	FALSE	S/T	S/T	0.982517	0.529	0.323	0.041	0.041
Q14164	Inhibitor of nuclear factor kappa-B kinase subunit epsilon	IKBKE	Q32MH5-T960	Q32MH5	F214A	960	T	PSGTIQVTLFNPNKT	FALSE	FALSE	0.6045515261616576	FALSE	S/T	S/T	0.344154	0.549	0.285	0.041	0.041
Q14164	Inhibitor of nuclear factor kappa-B kinase subunit epsilon	IKBKE	Q32MZ4-S110	Q32MZ4	LRRF1	110	S	LSAATLASLGGTSSR	FALSE	FALSE	0.5503990265288153	FALSE	S/T	S/T	0.99846	0.751	0.169	0.041	0.041
Q14164	Inhibitor of nuclear factor kappa-B kinase subunit epsilon	IKBKE	Q32MZ4-S124	Q32MZ4	LRRF1	124	S	RRGSGDTSISIDTEA	FALSE	FALSE	0.5439481633121397	FALSE	S/T	S/T	0.947176	0.751	0.169	0.041	0.041
Q14164	Inhibitor of nuclear factor kappa-B kinase subunit epsilon	IKBKE	Q32MZ4-S126	Q32MZ4	LRRF1	126	S	GSGDTSISIDTEASI	FALSE	FALSE	0.537260531080871	FALSE	S/T	S/T	0.909636	0.751	0.169	0.041	0.041
Q14164	Inhibitor of nuclear factor kappa-B kinase subunit epsilon	IKBKE	Q32MZ4-S228	Q32MZ4	LRRF1	228	S	EREKHAHSILQFQFA	FALSE	FALSE	0.5439569973617367	FALSE	S/T	S/T	0.945559	0.751	0.169	0.041	0.041
Q14164	Inhibitor of nuclear factor kappa-B kinase subunit epsilon	IKBKE	Q32MZ4-S471	Q32MZ4	LRRF1	471	S	LETSTGHSLEKEFTN	FALSE	FALSE	0.5437307187747561	FALSE	S/T	S/T	0.991463	0.751	0.169	0.041	0.041
Q14164	Inhibitor of nuclear factor kappa-B kinase subunit epsilon	IKBKE	Q32MZ4-S768	Q32MZ4	LRRF1	768	S	RKALDSNSLENDDLS	FALSE	FALSE	0.5459338159814137	FALSE	S/T	S/T	0.985153	0.751	0.169	0.041	0.041
Q14164	Inhibitor of nuclear factor kappa-B kinase subunit epsilon	IKBKE	Q32NC0-S119	Q32NC0	CR021	119	S	KHHGKSRSFVSTLKS	FALSE	FALSE	0.7212420627674618	FALSE	S/T	S/T	0.665911	0.601	0.301	0.041	0.041
Q14164	Inhibitor of nuclear factor kappa-B kinase subunit epsilon	IKBKE	Q32NC0-S126	Q32NC0	CR021	126	S	SFVSTLKSNPATPTS	FALSE	FALSE	0.502225306935708	FALSE	S/T	S/T	0.149556	0.633	0.277	0.041	0.041
Q14164	Inhibitor of nuclear factor kappa-B kinase subunit epsilon	IKBKE	Q32NC0-S161	Q32NC0	CR021	161	S	SKGKSPASVFRTPTS	FALSE	FALSE	0.5979256830249108	FALSE	S/T	S/T	0.613355	0.323	0.31	0.041	0.041
Q14164	Inhibitor of nuclear factor kappa-B kinase subunit epsilon	IKBKE	Q32NC0-S168	Q32NC0	CR021	168	S	SVFRTPTSGQSVSTC	FALSE	FALSE	0.5323634621052528	FALSE	S/T	S/T	0.0184975	0.699	0.331	0.041	0.041
Q14164	Inhibitor of nuclear factor kappa-B kinase subunit epsilon	IKBKE	Q32NC0-S213	Q32NC0	CR021	213	S	DFRNFLSSLKGGLLK	FALSE	FALSE	0.5748252019535225	FALSE	S/T	S/T	0.996176	0.47	0.252	0.041	0.041
Q14164	Inhibitor of nuclear factor kappa-B kinase subunit epsilon	IKBKE	Q32P28-S108	Q32P28	P3H1	108	S	AAALRDLSFFGGLLR	FALSE	FALSE	0.6518741662819544	FALSE	S/T	S/T	0.843784	0.5	0.284	0.041	0.041
Q14164	Inhibitor of nuclear factor kappa-B kinase subunit epsilon	IKBKE	Q32ZL2-S199	Q32ZL2	PLPR5	199	S	PSKEAALSVYAAMYL	FALSE	FALSE	0.5100919119074573	FALSE	S/T	S/T	0.724947	0.256	0.366	0.041	0.041
Q14164	Inhibitor of nuclear factor kappa-B kinase subunit epsilon	IKBKE	Q33E94-S16	Q33E94	RFX4	16	S	PDMDSTESWIERCLN	FALSE	FALSE	0.5266814296877363	FALSE	S/T	S/T	0.918456	0.601	0.176	0.041	0.041
Q14164	Inhibitor of nuclear factor kappa-B kinase subunit epsilon	IKBKE	Q33E94-S325	Q33E94	RFX4	325	S	QILRRQTSLNHLCQA	FALSE	FALSE	0.5579583179498349	FALSE	S/T	S/T	0.994938	0.601	0.176	0.041	0.041
Q14164	Inhibitor of nuclear factor kappa-B kinase subunit epsilon	IKBKE	Q38SD2-S182	Q38SD2	LRRK1	182	S	THGADPESYAVRKNE	FALSE	FALSE	0.6141226169946139	TRUE	S/T	S/T	0.165651	0.802	0.521	0.041	0.041
Q14164	Inhibitor of nuclear factor kappa-B kinase subunit epsilon	IKBKE	Q38SD2-S249	Q38SD2	LRRK1	249	S	EASPLPSSYPGKTAL	FALSE	FALSE	0.614493940611045	TRUE	S/T	S/T	0.223001	0.802	0.521	0.041	0.041
Q14164	Inhibitor of nuclear factor kappa-B kinase subunit epsilon	IKBKE	Q38SD2-S405	Q38SD2	LRRK1	405	S	LFLHSFKSLNSLNVS	FALSE	FALSE	0.7237051400195433	TRUE	S/T	S/T	0.998767	0.802	0.521	0.041	0.041
Q14164	Inhibitor of nuclear factor kappa-B kinase subunit epsilon	IKBKE	Q38SD2-S1064	Q38SD2	LRRK1	1064	S	NRKVTIYSFTGNQRN	FALSE	FALSE	0.6186954327798061	TRUE	S/T	S/T	0.774417	0.802	0.521	0.041	0.041
Q14164	Inhibitor of nuclear factor kappa-B kinase subunit epsilon	IKBKE	Q38SD2-S1100	Q38SD2	LRRK1	1100	S	TFDGGYLSVESSDVN	FALSE	FALSE	0.6186954327798061	TRUE	S/T	S/T	0.764622	0.802	0.521	0.041	0.041
Q14164	Inhibitor of nuclear factor kappa-B kinase subunit epsilon	IKBKE	Q38SD2-S1246	Q38SD2	LRRK1	1246	S	EHSEDEGSVLGQGGS	FALSE	FALSE	0.6126463901242898	TRUE	S/T	S/T	0.696665	0.802	0.521	0.041	0.041
Q14164	Inhibitor of nuclear factor kappa-B kinase subunit epsilon	IKBKE	Q38SD2-S1817	Q38SD2	LRRK1	1817	S	GDSIADVSIMYSEEL	FALSE	FALSE	0.7171829988411215	TRUE	S/T	S/T	0.938265	0.802	0.521	0.041	0.041
Q14164	Inhibitor of nuclear factor kappa-B kinase subunit epsilon	IKBKE	Q38SD2-S1858	Q38SD2	LRRK1	1858	S	QAARSPSSLPSSPAS	FALSE	FALSE	0.7384170182778679	TRUE	S/T	S/T	0.991833	0.802	0.521	0.041	0.041
Q14164	Inhibitor of nuclear factor kappa-B kinase subunit epsilon	IKBKE	Q38SD2-T30	Q38SD2	LRRK1	30	T	CPERAMETLNGAGDT	FALSE	FALSE	0.6093746944625544	TRUE	S/T	S/T	0.616715	0.802	0.521	0.041	0.041
Q14164	Inhibitor of nuclear factor kappa-B kinase subunit epsilon	IKBKE	Q3B7T1-S106	Q3B7T1	EDRF1	106	S	KKSKPFSSFGMAYDF	FALSE	FALSE	0.6015643475844562	FALSE	S/T	S/T	0.909964	0.58	0.189	0.041	0.041
Q14164	Inhibitor of nuclear factor kappa-B kinase subunit epsilon	IKBKE	Q3B7T1-S1011	Q3B7T1	EDRF1	1011	S	LKYCDVDSVSARQPL	FALSE	FALSE	0.5805744610727368	FALSE	S/T	S/T	0.606204	0.58	0.189	0.041	0.041
Q14164	Inhibitor of nuclear factor kappa-B kinase subunit epsilon	IKBKE	Q3B7T1-S1146	Q3B7T1	EDRF1	1146	S	AAADASPSLNREEVM	FALSE	FALSE	0.6205320878413356	FALSE	S/T	S/T	0.985027	0.58	0.189	0.041	0.041
Q14164	Inhibitor of nuclear factor kappa-B kinase subunit epsilon	IKBKE	Q3B820-S135	Q3B820	F161A	135	S	PVVIREDSLSDSSRS	FALSE	FALSE	0.6118057705740602	FALSE	S/T	S/T	0.992085	0.34	0.294	0.041	0.041
Q14164	Inhibitor of nuclear factor kappa-B kinase subunit epsilon	IKBKE	Q3B820-S309	Q3B820	F161A	309	S	QKEERRRSLKEKSKE	FALSE	FALSE	0.608736911908666	FALSE	S/T	S/T	0.993107	0.34	0.294	0.041	0.041
Q14164	Inhibitor of nuclear factor kappa-B kinase subunit epsilon	IKBKE	Q3B820-S466	Q3B820	F161A	466	S	LHASPHASIKREKIL	FALSE	FALSE	0.5800506578349526	FALSE	S/T	S/T	0.872382	0.34	0.294	0.041	0.041
Q14164	Inhibitor of nuclear factor kappa-B kinase subunit epsilon	IKBKE	Q3B820-S613	Q3B820	F161A	613	S	SVTEDKESFNEEEKI	FALSE	FALSE	0.5721930777663722	FALSE	S/T	S/T	0.738205	0.34	0.294	0.041	0.041
Q14164	Inhibitor of nuclear factor kappa-B kinase subunit epsilon	IKBKE	Q3BBV2-S600	Q3BBV2	NBPF8	600	S	GPEVLQDSLDRCYST	FALSE	FALSE	0.652214317526271	FALSE	S/T	S/T	0.993874	0.479	0.29	0.041	0.041
Q14164	Inhibitor of nuclear factor kappa-B kinase subunit epsilon	IKBKE	Q3BBV2-S675	Q3BBV2	NBPF8	675	S	EPEVLQDSLDRCYST	FALSE	FALSE	0.5277345671660729	FALSE	S/T	S/T	0.994287	0.438	0.177	0.041	0.041
Q14164	Inhibitor of nuclear factor kappa-B kinase subunit epsilon	IKBKE	Q3C1V0-S90	Q3C1V0	M4A18	90	S	QYPVGTASLQTVPGV	FALSE	FALSE	0.5058263557212637	FALSE	S/T	S/T	0.989266	0.681	0.164	0.041	0.041
Q14164	Inhibitor of nuclear factor kappa-B kinase subunit epsilon	IKBKE	Q3KP31-S423	Q3KP31	ZN791	423	S	ECAKTFISLENFRRH	FALSE	FALSE	0.5826512209573771	FALSE	S/T	S/T	0.99894	1	0.22	0.041	0.041
Q14164	Inhibitor of nuclear factor kappa-B kinase subunit epsilon	IKBKE	Q3KP44-S436	Q3KP44	ANR55	436	S	LPPIRTQSLPPITLG	FALSE	FALSE	0.5518110467253428	FALSE	S/T	S/T	0.989496	0.535	0.222	0.041	0.041
Q14164	Inhibitor of nuclear factor kappa-B kinase subunit epsilon	IKBKE	Q3KP44-T6	Q3KP44	ANR55	6	T	__MMRQATMDFSTPS	FALSE	FALSE	0.5684685715171596	FALSE	S/T	S/T	0.0174203	0.756	0.392	0.041	0.041
Q14164	Inhibitor of nuclear factor kappa-B kinase subunit epsilon	IKBKE	Q3KP66-S88	Q3KP66	INAVA	88	S	FQKSTMESKDEVSDT	FALSE	FALSE	0.50802958185432745	FALSE	S/T	S/T	0.00784897	0.787	0.482	0.041	0.041
Q14164	Inhibitor of nuclear factor kappa-B kinase subunit epsilon	IKBKE	Q3KP66-S103	Q3KP66	INAVA	103	S	DSGIILQSGPDSPVS	FALSE	FALSE	0.6210789608979493	FALSE	S/T	S/T	0.0342082	0.787	0.482	0.041	0.041
Q14164	Inhibitor of nuclear factor kappa-B kinase subunit epsilon	IKBKE	Q3KP66-S224	Q3KP66	INAVA	224	S	ARRQRKHSMLQEEKK	FALSE	FALSE	0.8236988344091486	FALSE	S/T	S/T	0.7479	0.787	0.482	0.041	0.041
Q14164	Inhibitor of nuclear factor kappa-B kinase subunit epsilon	IKBKE	Q3KP66-S369	Q3KP66	INAVA	369	S	LWLLEPASYHVVPIR	FALSE	FALSE	0.7615616634586152	FALSE	S/T	S/T	0.144484	0.787	0.482	0.041	0.041
Q14164	Inhibitor of nuclear factor kappa-B kinase subunit epsilon	IKBKE	Q3KP66-S408	Q3KP66	INAVA	408	S	SQSLRVDSFRAGPEG	FALSE	FALSE	0.8235637208233736	FALSE	S/T	S/T	0.777291	0.787	0.482	0.041	0.041
Q14164	Inhibitor of nuclear factor kappa-B kinase subunit epsilon	IKBKE	Q3KP66-S570	Q3KP66	INAVA	570	S	SRIVRTPSLKDSPAG	FALSE	FALSE	0.839431656347857	FALSE	S/T	S/T	0.992408	0.787	0.482	0.041	0.041
Q14164	Inhibitor of nuclear factor kappa-B kinase subunit epsilon	IKBKE	Q3KP66-S605	Q3KP66	INAVA	605	S	LRSTRPHSLDRQGAF	FALSE	FALSE	0.8374316563478571	FALSE	S/T	S/T	0.992191	0.787	0.482	0.041	0.041
Q14164	Inhibitor of nuclear factor kappa-B kinase subunit epsilon	IKBKE	Q3KP66-S616	Q3KP66	INAVA	616	S	QGAFRVRSLPLGREG	FALSE	FALSE	0.8493490011037386	FALSE	S/T	S/T	0.987649	0.787	0.482	0.041	0.041
Q14164	Inhibitor of nuclear factor kappa-B kinase subunit epsilon	IKBKE	Q3KQU3-S342	Q3KQU3	MA7D1	342	S	TWGRAGASLARGPQP	FALSE	FALSE	0.5088769320143609	FALSE	S/T	S/T	0.991215	0.537	0.156	0.041	0.041
Q14164	Inhibitor of nuclear factor kappa-B kinase subunit epsilon	IKBKE	Q3KQU3-S442	Q3KQU3	MA7D1	442	S	RSLKKRQSLPASPRA	FALSE	FALSE	0.5086668479807475	FALSE	S/T	S/T	0.990582	0.537	0.156	0.041	0.041
Q14164	Inhibitor of nuclear factor kappa-B kinase subunit epsilon	IKBKE	Q3KQU3-S809	Q3KQU3	MA7D1	809	S	NGPSGDKSLSRTPET	FALSE	FALSE	0.5070361104482505	FALSE	S/T	S/T	0.992007	0.537	0.156	0.041	0.041
Q14164	Inhibitor of nuclear factor kappa-B kinase subunit epsilon	IKBKE	Q3L8U1-S782	Q3L8U1	CHD9	782	S	VDRVLEVSFCEDKDT	FALSE	FALSE	0.5215224921713074	FALSE	S/T	S/T	0.773249	0.792	0.127	0.041	0.041
Q14164	Inhibitor of nuclear factor kappa-B kinase subunit epsilon	IKBKE	Q3L8U1-S1682	Q3L8U1	CHD9	1682	S	WDFDADKSLLIGVFK	FALSE	FALSE	0.5200776376193629	FALSE	S/T	S/T	0.997394	0.792	0.127	0.041	0.041
Q14164	Inhibitor of nuclear factor kappa-B kinase subunit epsilon	IKBKE	Q3L8U1-S2063	Q3L8U1	CHD9	2063	S	PQSSEEESMSSVETR	FALSE	FALSE	0.5080530819354679	FALSE	S/T	S/T	0.864418	0.792	0.127	0.041	0.041
Q14164	Inhibitor of nuclear factor kappa-B kinase subunit epsilon	IKBKE	Q3L8U1-S2554	Q3L8U1	CHD9	2554	S	PNKLDVNSLTGEERV	FALSE	FALSE	0.5242727728155476	FALSE	S/T	S/T	0.995057	0.792	0.127	0.041	0.041
Q14164	Inhibitor of nuclear factor kappa-B kinase subunit epsilon	IKBKE	Q3LXA3-S343	Q3LXA3	TKFC	343	S	WPNVAAVSITGRKRS	FALSE	FALSE	0.8203894408775573	FALSE	S/T	S/T	0.962921	0.731	0.365	0.041	0.041
Q14164	Inhibitor of nuclear factor kappa-B kinase subunit epsilon	IKBKE	Q3LXA3-S363	Q3LXA3	TKFC	363	S	EPQEAPDSTAAGGSA	FALSE	FALSE	0.568933345671852	FALSE	S/T	S/T	0.0296503	0.731	0.365	0.041	0.041
Q14164	Inhibitor of nuclear factor kappa-B kinase subunit epsilon	IKBKE	Q3LXA3-S369	Q3LXA3	TKFC	369	S	DSTAAGGSASKRMAL	FALSE	FALSE	0.5119189819303005	FALSE	S/T	S/T	0.0162563	0.731	0.365	0.041	0.041
Q14164	Inhibitor of nuclear factor kappa-B kinase subunit epsilon	IKBKE	Q3LXA3-S436	Q3LXA3	TKFC	436	S	AQLLSKLSVLLLEKM	FALSE	FALSE	0.7431884370313057	FALSE	S/T	S/T	0.322068	0.731	0.365	0.041	0.041
Q14164	Inhibitor of nuclear factor kappa-B kinase subunit epsilon	IKBKE	Q3LXA3-S545	Q3LXA3	TKFC	545	S	EAGAGRASYISSARL	FALSE	FALSE	0.8060060785258668	FALSE	S/T	S/T	0.424617	0.731	0.365	0.041	0.041
Q14164	Inhibitor of nuclear factor kappa-B kinase subunit epsilon	IKBKE	Q3LXA3-S575	Q3LXA3	TKFC	575	S	AILEVLQS_______	FALSE	FALSE	0.8111089317582415	FALSE	S/T	S/T	0.453039	0.731	0.365	0.041	0.041
Q14164	Inhibitor of nuclear factor kappa-B kinase subunit epsilon	IKBKE	Q3MII6-S157	Q3MII6	TBC25	157	S	LLAEKRSSLTTAALP	FALSE	FALSE	0.5073018119216306	FALSE	S/T	S/T	0.991493	0.568	0.121	0.041	0.041
Q14164	Inhibitor of nuclear factor kappa-B kinase subunit epsilon	IKBKE	Q3MII6-S506	Q3MII6	TBC25	506	S	GRLLRQASLDGLQQL	FALSE	FALSE	0.5073018119216306	FALSE	S/T	S/T	0.991599	0.568	0.121	0.041	0.041
Q14164	Inhibitor of nuclear factor kappa-B kinase subunit epsilon	IKBKE	Q3MIN7-S361	Q3MIN7	RGL3	361	S	PIYRLKRSWGAVSRE	FALSE	FALSE	0.669767782559411	FALSE	S/T	S/T	0.876792	0.534	0.284	0.041	0.041
Q14164	Inhibitor of nuclear factor kappa-B kinase subunit epsilon	IKBKE	Q3MIN7-S520	Q3MIN7	RGL3	520	S	PRIRRRISLTKRLSA	FALSE	FALSE	0.66871500354177	FALSE	S/T	S/T	0.992598	0.483	0.284	0.041	0.041
Q14164	Inhibitor of nuclear factor kappa-B kinase subunit epsilon	IKBKE	Q3MIN7-S631	Q3MIN7	RGL3	631	S	DHGNLYRSILLTSQD	FALSE	FALSE	0.6949534458055265	FALSE	S/T	S/T	0.91695	0.628	0.284	0.041	0.041
Q14164	Inhibitor of nuclear factor kappa-B kinase subunit epsilon	IKBKE	Q3MIN7-S706	Q3MIN7	RGL3	706	S	EGTRNTLSVSPS___	FALSE	FALSE	0.655664286526233	FALSE	S/T	S/T	0.552031	0.682	0.284	0.041	0.041
Q14164	Inhibitor of nuclear factor kappa-B kinase subunit epsilon	IKBKE	Q3MIN7-T704	Q3MIN7	RGL3	704	T	RKEGTRNTLSVSPS_	FALSE	FALSE	0.5003185538508368	FALSE	S/T	S/T	0.223481	0.41	0.284	0.041	0.041
Q14164	Inhibitor of nuclear factor kappa-B kinase subunit epsilon	IKBKE	Q3MIT2-S79	Q3MIT2	PUS10	79	S	RLQELEDSIDNLSQN	FALSE	FALSE	0.5091054322298862	FALSE	S/T	S/T	0.88999	0.799	0.114	0.041	0.041
Q14164	Inhibitor of nuclear factor kappa-B kinase subunit epsilon	IKBKE	Q3MIW9-S126	Q3MIW9	MUCL3	126	S	PTSEENSSNQGKDPM	FALSE	FALSE	0.6326658959489562	FALSE	S/T	S/T	0.0838672	0.533	0.383	0.041	0.041
Q14164	Inhibitor of nuclear factor kappa-B kinase subunit epsilon	IKBKE	Q3MIW9-S139	Q3MIW9	MUCL3	139	S	PMIRNQRSVDPADST	FALSE	FALSE	0.7401483848188964	FALSE	S/T	S/T	0.657927	0.533	0.383	0.041	0.041
Q14164	Inhibitor of nuclear factor kappa-B kinase subunit epsilon	IKBKE	Q3MIW9-S171	Q3MIW9	MUCL3	171	S	SKINCRKSTTGKSTV	FALSE	FALSE	0.5261360706012448	FALSE	S/T	S/T	0.0479329	0.533	0.383	0.041	0.041
Q14164	Inhibitor of nuclear factor kappa-B kinase subunit epsilon	IKBKE	Q3MIW9-S409	Q3MIW9	MUCL3	409	S	ITSRTKLSSITSEAT	FALSE	FALSE	0.5123605222110824	FALSE	S/T	S/T	0.00929809	0.533	0.383	0.041	0.041
Q14164	Inhibitor of nuclear factor kappa-B kinase subunit epsilon	IKBKE	Q3MJ40-S634	Q3MJ40	C144B	634	S	MEYKDSASLPRIQDT	FALSE	FALSE	0.6831481035807537	FALSE	S/T	S/T	0.976472	0.538	0.319	0.041	0.041
Q14164	Inhibitor of nuclear factor kappa-B kinase subunit epsilon	IKBKE	Q3SXY7-S314	Q3SXY7	LRIT3	314	S	GVRWSIMSLTGISSK	FALSE	FALSE	0.6321979303448244	FALSE	S/T	S/T	0.993253	0.39	0.308	0.041	0.111
Q14164	Inhibitor of nuclear factor kappa-B kinase subunit epsilon	IKBKE	Q3SY69-S375	Q3SY69	AL1L2	375	S	FFKSGASSMDVARLV	FALSE	FALSE	0.5039512611371261	FALSE	S/T	S/T	0.882171	0.676	0.155	0.041	0.041
Q14164	Inhibitor of nuclear factor kappa-B kinase subunit epsilon	IKBKE	Q3SY77-S441	Q3SY77	UD3A2	441	S	KSAAVAASVILRSHP	FALSE	FALSE	0.5475013484023155	FALSE	S/T	S/T	0.704526	0.566	0.184	0.041	0.041
Q14164	Inhibitor of nuclear factor kappa-B kinase subunit epsilon	IKBKE	Q3SYC2-S257	Q3SYC2	MOGT2	257	S	LQKIMGISLPLFHGR	FALSE	FALSE	0.5263130975025148	FALSE	S/T	S/T	0.994258	0.512	0.138	0.041	0.041
Q14164	Inhibitor of nuclear factor kappa-B kinase subunit epsilon	IKBKE	Q3SYG4-S2	Q3SYG4	PTHB1	2	S	______MSLFKARDW	FALSE	FALSE	0.5605744957954724	FALSE	S/T	S/T	0.99526	0.485	0.238	0.041	0.041
Q14164	Inhibitor of nuclear factor kappa-B kinase subunit epsilon	IKBKE	Q3T8J9-S181	Q3T8J9	GON4L	181	S	NSEGEIPSLPSGSQS	FALSE	FALSE	0.5133762085360085	FALSE	S/T	S/T	0.993521	0.733	0.126	0.041	0.041
Q14164	Inhibitor of nuclear factor kappa-B kinase subunit epsilon	IKBKE	Q3T8J9-S1011	Q3T8J9	GON4L	1011	S	LLIQPSPSLQPSFNP	FALSE	FALSE	0.5065785498903602	FALSE	S/T	S/T	0.985565	0.733	0.126	0.041	0.041
Q14164	Inhibitor of nuclear factor kappa-B kinase subunit epsilon	IKBKE	Q3T906-S909	Q3T906	GNPTA	909	S	DLLDEEESLKTQLAY	FALSE	FALSE	0.501282037902203	FALSE	S/T	S/T	0.992754	0.527	0.165	0.041	0.041
Q14164	Inhibitor of nuclear factor kappa-B kinase subunit epsilon	IKBKE	Q3V6T2-S449	Q3V6T2	GRDN	449	S	LSEAPQKSLGHEVNE	FALSE	FALSE	0.7915993020837434	FALSE	S/T	S/T	0.99639	0.604	0.341	0.041	0.041
Q14164	Inhibitor of nuclear factor kappa-B kinase subunit epsilon	IKBKE	Q3V6T2-S595	Q3V6T2	GRDN	595	S	ENKILHESIKETSSK	FALSE	FALSE	0.7964442424562016	FALSE	S/T	S/T	0.888293	0.604	0.341	0.041	0.041
Q14164	Inhibitor of nuclear factor kappa-B kinase subunit epsilon	IKBKE	Q3V6T2-S712	Q3V6T2	GRDN	712	S	ELRRNVESLKCASMK	FALSE	FALSE	0.7914179123348613	FALSE	S/T	S/T	0.994548	0.604	0.341	0.041	0.041
Q14164	Inhibitor of nuclear factor kappa-B kinase subunit epsilon	IKBKE	Q3V6T2-S747	Q3V6T2	GRDN	747	S	GLELLKASFKKTERL	FALSE	FALSE	0.7969138478394806	FALSE	S/T	S/T	0.580747	0.604	0.341	0.041	0.041
Q14164	Inhibitor of nuclear factor kappa-B kinase subunit epsilon	IKBKE	Q3V6T2-S775	Q3V6T2	GRDN	775	S	LQKTLENSNKKIQQL	FALSE	FALSE	0.6079371475051928	FALSE	S/T	S/T	0.0681607	0.604	0.341	0.041	0.041
Q14164	Inhibitor of nuclear factor kappa-B kinase subunit epsilon	IKBKE	Q3V6T2-S1273	Q3V6T2	GRDN	1273	S	TDHKNLKSLLNNSKL	FALSE	FALSE	0.7908874213718627	FALSE	S/T	S/T	0.997629	0.604	0.341	0.041	0.041
Q14164	Inhibitor of nuclear factor kappa-B kinase subunit epsilon	IKBKE	Q3V6T2-S1417	Q3V6T2	GRDN	1417	S	INRERQKSLTLTPTR	FALSE	FALSE	0.8001001052937926	FALSE	S/T	S/T	0.990702	0.604	0.341	0.041	0.041
Q14164	Inhibitor of nuclear factor kappa-B kinase subunit epsilon	IKBKE	Q3V6T2-S1449	Q3V6T2	GRDN	1449	S	SSSVGSNSLEDGQTL	FALSE	FALSE	0.8021940082755461	FALSE	S/T	S/T	0.986451	0.604	0.341	0.041	0.041
Q14164	Inhibitor of nuclear factor kappa-B kinase subunit epsilon	IKBKE	Q3V6T2-S1462	Q3V6T2	GRDN	1462	S	TLGTKKSSMVALKRL	FALSE	FALSE	0.7934404332687678	FALSE	S/T	S/T	0.856969	0.604	0.341	0.041	0.041
Q14164	Inhibitor of nuclear factor kappa-B kinase subunit epsilon	IKBKE	Q3V6T2-S1498	Q3V6T2	GRDN	1498	S	SMNDLVQSMVLAGQW	FALSE	FALSE	0.8001596411137823	FALSE	S/T	S/T	0.939981	0.604	0.341	0.041	0.041
Q14164	Inhibitor of nuclear factor kappa-B kinase subunit epsilon	IKBKE	Q3V6T2-S1533	Q3V6T2	GRDN	1533	S	ELGAMAFSTTAINFS	FALSE	FALSE	0.6079371475051928	FALSE	S/T	S/T	0.0681863	0.604	0.341	0.041	0.041
Q14164	Inhibitor of nuclear factor kappa-B kinase subunit epsilon	IKBKE	Q3V6T2-S1561	Q3V6T2	GRDN	1561	S	VNNKDTTSFEDISPQ	FALSE	FALSE	0.789124246364928	FALSE	S/T	S/T	0.812161	0.604	0.341	0.041	0.041
Q14164	Inhibitor of nuclear factor kappa-B kinase subunit epsilon	IKBKE	Q3V6T2-S1587	Q3V6T2	GRDN	1587	S	VHASRPASLDSGRTS	FALSE	FALSE	0.7901430889217963	FALSE	S/T	S/T	0.991794	0.604	0.341	0.041	0.041
Q14164	Inhibitor of nuclear factor kappa-B kinase subunit epsilon	IKBKE	Q3V6T2-S1590	Q3V6T2	GRDN	1590	S	SRPASLDSGRTSTSN	FALSE	FALSE	0.5772431837486678	FALSE	S/T	S/T	0.0303722	0.604	0.341	0.041	0.041
Q14164	Inhibitor of nuclear factor kappa-B kinase subunit epsilon	IKBKE	Q3V6T2-S1594	Q3V6T2	GRDN	1594	S	SLDSGRTSTSNSNNN	FALSE	FALSE	0.5277881216414712	FALSE	S/T	S/T	0.0262418	0.604	0.341	0.041	0.041
Q14164	Inhibitor of nuclear factor kappa-B kinase subunit epsilon	IKBKE	Q3V6T2-S1603	Q3V6T2	GRDN	1603	S	SNSNNNASLHEVKAG	FALSE	FALSE	0.7955993020837434	FALSE	S/T	S/T	0.995304	0.604	0.341	0.041	0.041
Q14164	Inhibitor of nuclear factor kappa-B kinase subunit epsilon	IKBKE	Q3V6T2-S1690	Q3V6T2	GRDN	1690	S	LQQFLEESNKLTSVQ	FALSE	FALSE	0.5723348508525368	FALSE	S/T	S/T	0.0297347	0.604	0.341	0.041	0.041
Q14164	Inhibitor of nuclear factor kappa-B kinase subunit epsilon	IKBKE	Q3V6T2-S1715	Q3V6T2	GRDN	1715	S	DEVMKSLSVSSDFLG	FALSE	FALSE	0.7896036273322103	FALSE	S/T	S/T	0.466657	0.604	0.341	0.041	0.041
Q14164	Inhibitor of nuclear factor kappa-B kinase subunit epsilon	IKBKE	Q3V6T2-S1734	Q3V6T2	GRDN	1734	S	VSCGLARSVSGKTPG	FALSE	FALSE	0.7931045783297738	FALSE	S/T	S/T	0.756153	0.604	0.341	0.041	0.041
Q14164	Inhibitor of nuclear factor kappa-B kinase subunit epsilon	IKBKE	Q3V6T2-S1788	Q3V6T2	GRDN	1788	S	IKLVKESSLSRQSKD	FALSE	FALSE	0.8016239148176022	FALSE	S/T	S/T	0.989357	0.604	0.341	0.041	0.041
Q14164	Inhibitor of nuclear factor kappa-B kinase subunit epsilon	IKBKE	Q3V6T2-S1796	Q3V6T2	GRDN	1796	S	LSRQSKDSNPYATLP	FALSE	FALSE	0.5776144504922154	FALSE	S/T	S/T	0.0417252	0.604	0.341	0.041	0.041
Q14164	Inhibitor of nuclear factor kappa-B kinase subunit epsilon	IKBKE	Q3V6T2-S1807	Q3V6T2	GRDN	1807	S	ATLPRASSVISTAEG	FALSE	FALSE	0.7901169508271761	FALSE	S/T	S/T	0.726184	0.604	0.341	0.041	0.041
Q14164	Inhibitor of nuclear factor kappa-B kinase subunit epsilon	IKBKE	Q3V6T2-S1820	Q3V6T2	GRDN	1820	S	EGTTRRTSIHDFLTK	FALSE	FALSE	0.7999948012602547	FALSE	S/T	S/T	0.928735	0.604	0.341	0.041	0.041
Q14164	Inhibitor of nuclear factor kappa-B kinase subunit epsilon	IKBKE	Q3V6T2-S1834	Q3V6T2	GRDN	1834	S	KDSRLPISVDSPPAA	FALSE	FALSE	0.7991463243449987	FALSE	S/T	S/T	0.670932	0.604	0.341	0.041	0.041
Q14164	Inhibitor of nuclear factor kappa-B kinase subunit epsilon	IKBKE	Q3V6T2-S1844	Q3V6T2	GRDN	1844	S	SPPAAADSNTTAASN	FALSE	FALSE	0.6905756767693559	FALSE	S/T	S/T	0.154506	0.604	0.341	0.041	0.041
Q14164	Inhibitor of nuclear factor kappa-B kinase subunit epsilon	IKBKE	Q3V6T2-T771	Q3V6T2	GRDN	771	T	ENQRLQKTLENSNKK	FALSE	FALSE	0.7192454425427328	FALSE	S/T	S/T	0.321933	0.604	0.341	0.041	0.041
Q14164	Inhibitor of nuclear factor kappa-B kinase subunit epsilon	IKBKE	Q3V6T2-T1397	Q3V6T2	GRDN	1397	T	RRRGNWITLKMRKLI	FALSE	FALSE	0.702911981876906	FALSE	S/T	S/T	0.129715	0.604	0.341	0.041	0.041
Q14164	Inhibitor of nuclear factor kappa-B kinase subunit epsilon	IKBKE	Q3V6T2-T1419	Q3V6T2	GRDN	1419	T	RERQKSLTLTPTRSD	FALSE	FALSE	0.6495234804103575	FALSE	S/T	S/T	0.0927139	0.604	0.341	0.041	0.041
Q14164	Inhibitor of nuclear factor kappa-B kinase subunit epsilon	IKBKE	Q3V6T2-T1801	Q3V6T2	GRDN	1801	T	KDSNPYATLPRASSV	FALSE	FALSE	0.6961091920383281	FALSE	S/T	S/T	0.288314	0.604	0.341	0.041	0.041
Q14164	Inhibitor of nuclear factor kappa-B kinase subunit epsilon	IKBKE	Q3YBR2-S2	Q3YBR2	TBRG1	2	S	______MSLLDGLAS	FALSE	FALSE	0.5995784782420591	FALSE	S/T	S/T	0.995291	0.706	0.194	0.041	0.041
Q14164	Inhibitor of nuclear factor kappa-B kinase subunit epsilon	IKBKE	Q3YEC7-S27	Q3YEC7	RABL6	27	S	NIPAGLQSMNQALQR	FALSE	FALSE	0.6351131278605211	FALSE	S/T	S/T	0.963497	0.786	0.233	0.041	0.041
Q14164	Inhibitor of nuclear factor kappa-B kinase subunit epsilon	IKBKE	Q3YEC7-S356	Q3YEC7	RABL6	356	S	SAPAPRRSIISRLFG	FALSE	FALSE	0.6377336552392131	FALSE	S/T	S/T	0.932958	0.786	0.232	0.041	0.041
Q14164	Inhibitor of nuclear factor kappa-B kinase subunit epsilon	IKBKE	Q3YEC7-S402	Q3YEC7	RABL6	402	S	PDDRLDRSFLEDTTP	FALSE	FALSE	0.5562336026773914	FALSE	S/T	S/T	0.809711	0.786	0.201	0.041	0.041
Q14164	Inhibitor of nuclear factor kappa-B kinase subunit epsilon	IKBKE	Q3YEC7-S525	Q3YEC7	RABL6	525	S	PPWPGGVSVRTGPEK	FALSE	FALSE	0.8289490612242164	FALSE	S/T	S/T	0.628288	0.786	0.41	0.041	0.041
Q14164	Inhibitor of nuclear factor kappa-B kinase subunit epsilon	IKBKE	Q3YEC7-S580	Q3YEC7	RABL6	580	S	PDFESEGSDTQRRAD	FALSE	FALSE	0.50302581353849	FALSE	S/T	S/T	0.016929	0.786	0.386	0.041	0.041
Q14164	Inhibitor of nuclear factor kappa-B kinase subunit epsilon	IKBKE	Q3ZCN5-S5	Q3ZCN5	OTOGL	5	S	___MIPWSIFLLHVL	FALSE	FALSE	0.5536538964010603	FALSE	S/T	S/T	0.850952	0.475	0.278	0.041	0.041
Q14164	Inhibitor of nuclear factor kappa-B kinase subunit epsilon	IKBKE	Q3ZCQ2-S178	Q3ZCQ2	AX2R	178	S	RVGFAAFSVLWACCS	FALSE	FALSE	0.6609115802008211	FALSE	S/T	S/T	0.794523	0.509	0.296	0.041	0.041
Q14164	Inhibitor of nuclear factor kappa-B kinase subunit epsilon	IKBKE	Q3ZCQ8-S4	Q3ZCQ8	TIM50	4	S	____MAASAAVFSRL	FALSE	FALSE	0.5527262257985667	FALSE	S/T	S/T	0.0171658	0.727	0.338	0.041	0.041
Q14164	Inhibitor of nuclear factor kappa-B kinase subunit epsilon	IKBKE	Q3ZCQ8-S45	Q3ZCQ8	TIM50	45	S	AEIGSRGSTKAQGPQ	FALSE	FALSE	0.6113012342931803	FALSE	S/T	S/T	0.0419602	0.727	0.338	0.041	0.041
Q14164	Inhibitor of nuclear factor kappa-B kinase subunit epsilon	IKBKE	Q3ZCQ8-S61	Q3ZCQ8	TIM50	61	S	QPGSEGPSYAKKVAL	FALSE	FALSE	0.7043365718841346	FALSE	S/T	S/T	0.23331	0.727	0.338	0.041	0.041
Q14164	Inhibitor of nuclear factor kappa-B kinase subunit epsilon	IKBKE	Q3ZCQ8-S280	Q3ZCQ8	TIM50	280	S	DRVLLDLSAFLKTIA	FALSE	FALSE	0.5627569612066621	FALSE	S/T	S/T	0.0267292	0.727	0.338	0.041	0.041
Q14164	Inhibitor of nuclear factor kappa-B kinase subunit epsilon	IKBKE	Q3ZCQ8-S341	Q3ZCQ8	TIM50	341	S	KQNLFLGSLTSRLWP	FALSE	FALSE	0.8202180925792014	FALSE	S/T	S/T	0.995516	0.727	0.338	0.041	0.041
Q14164	Inhibitor of nuclear factor kappa-B kinase subunit epsilon	IKBKE	Q3ZCT1-S69	Q3ZCT1	ZN260	69	S	KVCSRVSSLTLHLRS	FALSE	FALSE	0.5195877240458965	FALSE	S/T	S/T	0.98909	0.853	0.126	0.041	0.041
Q14164	Inhibitor of nuclear factor kappa-B kinase subunit epsilon	IKBKE	Q3ZCV2-S375	Q3ZCV2	LEXM	375	S	DRRQRYRSLFLSGSK	FALSE	FALSE	0.6043161704877422	FALSE	S/T	S/T	0.98948	0.689	0.246	0.041	0.041
Q14164	Inhibitor of nuclear factor kappa-B kinase subunit epsilon	IKBKE	Q3ZCW2-S4	Q3ZCW2	LEGL	4	S	____MAGSVADSDAV	FALSE	FALSE	0.5375314207271792	FALSE	S/T	S/T	0.641869	0.636	0.209	0.041	0.041
Q14164	Inhibitor of nuclear factor kappa-B kinase subunit epsilon	IKBKE	Q401N2-3-S86	Q401N2-3	ZACN-3	86	S	PRATALHSHGDCSGS	FALSE	FALSE	0.5250022196701996	FALSE	S/T	S/T	0.641955	0.284	0.34	0.041	0.041
Q14164	Inhibitor of nuclear factor kappa-B kinase subunit epsilon	IKBKE	Q460N3-S519	Q460N3	PAR15	519	S	KFTRTCSSYAIEKIE	FALSE	FALSE	0.5078491738710887	FALSE	S/T	S/T	0.236061	0.787	0.276	0.041	0.041
Q14164	Inhibitor of nuclear factor kappa-B kinase subunit epsilon	IKBKE	Q460N5-S243	Q460N5	PAR14	243	S	PPGADDYSLKLFFEN	FALSE	FALSE	0.8393075009648551	FALSE	S/T	S/T	0.994481	0.754	0.49	0.041	0.041
Q14164	Inhibitor of nuclear factor kappa-B kinase subunit epsilon	IKBKE	Q460N5-S325	Q460N5	PAR14	325	S	LPAPFEESLDLPLWK	FALSE	FALSE	0.8451042995081686	FALSE	S/T	S/T	0.985321	0.754	0.49	0.041	0.041
Q14164	Inhibitor of nuclear factor kappa-B kinase subunit epsilon	IKBKE	Q460N5-S392	Q460N5	PAR14	392	S	ADTSTTLSSIRSKYK	FALSE	FALSE	0.5085997406275755	FALSE	S/T	S/T	0.00460297	0.754	0.49	0.041	0.041
Q14164	Inhibitor of nuclear factor kappa-B kinase subunit epsilon	IKBKE	Q460N5-S393	Q460N5	PAR14	393	S	DTSTTLSSIRSKYKV	FALSE	FALSE	0.8398578613914789	FALSE	S/T	S/T	0.96661300000000006	0.754	0.49	0.041	0.041
Q14164	Inhibitor of nuclear factor kappa-B kinase subunit epsilon	IKBKE	Q460N5-S444	Q460N5	PAR14	444	S	GKSEDVQSIEVQVRE	FALSE	FALSE	0.8284054740469168	FALSE	S/T	S/T	0.937226	0.754	0.49	0.041	0.041
Q14164	Inhibitor of nuclear factor kappa-B kinase subunit epsilon	IKBKE	Q460N5-S823	Q460N5	PAR14	823	S	VDVVVNASNEDLKHY	FALSE	FALSE	0.7537904476662329	FALSE	S/T	S/T	0.137735	0.754	0.49	0.041	0.041
Q14164	Inhibitor of nuclear factor kappa-B kinase subunit epsilon	IKBKE	Q460N5-S886	Q460N5	PAR14	886	S	HAVGPRWSGYEAPRC	FALSE	FALSE	0.5353899210186173	FALSE	S/T	S/T	0.0158865	0.754	0.49	0.041	0.041
Q14164	Inhibitor of nuclear factor kappa-B kinase subunit epsilon	IKBKE	Q460N5-S1007	Q460N5	PAR14	1007	S	KTSWEKGSLVSPGGL	FALSE	FALSE	0.8427484917645103	FALSE	S/T	S/T	0.989166	0.754	0.49	0.041	0.041
Q14164	Inhibitor of nuclear factor kappa-B kinase subunit epsilon	IKBKE	Q460N5-S1247	Q460N5	PAR14	1247	S	EADVIVNSTSNSFNL	FALSE	FALSE	0.694087951416402	FALSE	S/T	S/T	0.0484058	0.754	0.49	0.041	0.041
Q14164	Inhibitor of nuclear factor kappa-B kinase subunit epsilon	IKBKE	Q460N5-S1251	Q460N5	PAR14	1251	S	IVNSTSNSFNLKAGV	FALSE	FALSE	0.825418598175444	FALSE	S/T	S/T	0.679493	0.754	0.49	0.041	0.041
Q14164	Inhibitor of nuclear factor kappa-B kinase subunit epsilon	IKBKE	Q460N5-S1324	Q460N5	PAR14	1324	S	ECEKKNYSSICLPAI	FALSE	FALSE	0.5277469183337014	FALSE	S/T	S/T	0.0141242	0.754	0.49	0.041	0.041
Q14164	Inhibitor of nuclear factor kappa-B kinase subunit epsilon	IKBKE	Q460N5-S1396	Q460N5	PAR14	1396	S	TQLSSQQSVMSKLAS	FALSE	FALSE	0.825418598175444	FALSE	S/T	S/T	0.685097	0.754	0.49	0.041	0.041
Q14164	Inhibitor of nuclear factor kappa-B kinase subunit epsilon	IKBKE	Q460N5-S1403	Q460N5	PAR14	1403	S	SVMSKLASFLGFSKQ	FALSE	FALSE	0.8119687521582143	FALSE	S/T	S/T	0.862922	0.754	0.49	0.041	0.041
Q14164	Inhibitor of nuclear factor kappa-B kinase subunit epsilon	IKBKE	Q460N5-S1592	Q460N5	PAR14	1592	S	ATDTKGHSLSVQRLT	FALSE	FALSE	0.8399985920821824	FALSE	S/T	S/T	0.992981	0.754	0.49	0.041	0.041
Q14164	Inhibitor of nuclear factor kappa-B kinase subunit epsilon	IKBKE	Q494R4-S162	Q494R4	CC153	162	S	YEEILHDSLDRLLAK	FALSE	FALSE	0.6606319171795654	FALSE	S/T	S/T	0.988887	0.532	0.328	0.041	0.041
Q14164	Inhibitor of nuclear factor kappa-B kinase subunit epsilon	IKBKE	Q494U1-S17	Q494U1	PKHN1	17	S	APRRLRASFSRKPSL	FALSE	FALSE	0.5353532705511597	FALSE	S/T	S/T	0.628585	0.614	0.19	0.041	0.041
Q14164	Inhibitor of nuclear factor kappa-B kinase subunit epsilon	IKBKE	Q494U1-S79	Q494U1	PKHN1	79	S	NLEQPFLSVFKKGRR	FALSE	FALSE	0.561962807790729	FALSE	S/T	S/T	0.891206	0.614	0.19	0.041	0.041
Q14164	Inhibitor of nuclear factor kappa-B kinase subunit epsilon	IKBKE	Q496Y0-S63	Q496Y0	LONF3	63	S	QEQSPGTSTPESKVL	FALSE	FALSE	0.7848717355326962	FALSE	S/T	S/T	0.014018	0.772	0.533	0.0515	0.063
Q14164	Inhibitor of nuclear factor kappa-B kinase subunit epsilon	IKBKE	Q496Y0-T51	Q496Y0	LONF3	51	T	EGPAPLPTREPEQEQ	FALSE	FALSE	0.5880101073535027	FALSE	S/T	S/T	8.30304e-7	0.603	0.262	0.0515	0.063
Q14164	Inhibitor of nuclear factor kappa-B kinase subunit epsilon	IKBKE	Q496Y0-T432	Q496Y0	LONF3	432	T	QIESQEETGMPNKAS	FALSE	FALSE	0.6491892320842	FALSE	S/T	S/T	3.46124e-5	0.711	0.373	0.0515	0.063
Q14164	Inhibitor of nuclear factor kappa-B kinase subunit epsilon	IKBKE	Q49A88-S670	Q49A88	CCD14	670	S	PGNNLTKSLLNIHDK	FALSE	FALSE	0.5052292737669779	FALSE	S/T	S/T	0.997818	0.564	0.059	0.041	0.041
Q14164	Inhibitor of nuclear factor kappa-B kinase subunit epsilon	IKBKE	Q49AG3-S490	Q49AG3	ZBED5	490	S	KLNEVNLSMQGKNVT	FALSE	FALSE	0.5101606336786857	FALSE	S/T	S/T	0.950568	0.454	0.22	0.041	0.041
Q14164	Inhibitor of nuclear factor kappa-B kinase subunit epsilon	IKBKE	Q49AG3-S594	Q49AG3	ZBED5	594	S	LVARDYESLIDLTSD	FALSE	FALSE	0.5183788511677216	FALSE	S/T	S/T	0.997722	0.454	0.22	0.041	0.041
Q14164	Inhibitor of nuclear factor kappa-B kinase subunit epsilon	IKBKE	Q49AJ0-S895	Q49AJ0	F135B	895	S	LENPRTRSLHRALEE	FALSE	FALSE	0.7325051267991064	FALSE	S/T	S/T	0.985775	0.601	0.351	0.041	0.041
Q14164	Inhibitor of nuclear factor kappa-B kinase subunit epsilon	IKBKE	Q49AJ0-T611	Q49AJ0	F135B	611	T	AISSDKTTLHELSTL	FALSE	FALSE	0.7291528395266906	FALSE	S/T	S/T	0.125332	0.696	0.351	0.041	0.041
Q14164	Inhibitor of nuclear factor kappa-B kinase subunit epsilon	IKBKE	Q49AJ0-T1189	Q49AJ0	F135B	1189	T	DTFADFDTMTDRLLD	FALSE	FALSE	0.5986464397119685	FALSE	S/T	S/T	0.108486	0.471	0.351	0.041	0.041
Q14164	Inhibitor of nuclear factor kappa-B kinase subunit epsilon	IKBKE	Q49AN0-S196	Q49AN0	CRY2	196	S	VTSQQMESCRAEIQE	FALSE	FALSE	0.5912869441951417	FALSE	S/T	S/T	0.0553236	0.823	0.35	0.041	0.041
Q14164	Inhibitor of nuclear factor kappa-B kinase subunit epsilon	IKBKE	Q49MI3-S546	Q49MI3	CERKL	546	S	RLHPRLISLYGGSME	FALSE	FALSE	0.565461674689069	FALSE	S/T	S/T	0.997095	0.736	0.206	0.041	0.041
Q14164	Inhibitor of nuclear factor kappa-B kinase subunit epsilon	IKBKE	Q49SQ1-S313	Q49SQ1	GPR33	313	S	FKKVFKKSILALFES	FALSE	FALSE	0.528259131583119	FALSE	S/T	S/T	0.864318	0.272	0.296	0.041	0.041
Q14164	Inhibitor of nuclear factor kappa-B kinase subunit epsilon	IKBKE	Q49SQ1-S327	Q49SQ1	GPR33	327	S	STFSEDSSVERTQT_	FALSE	FALSE	0.5048994567229804	FALSE	S/T	S/T	0.451984	0.272	0.296	0.041	0.041
Q14164	Inhibitor of nuclear factor kappa-B kinase subunit epsilon	IKBKE	Q4AC94-S260	Q4AC94	C2CD3	260	S	SSFGLQHSLNSGQSL	FALSE	FALSE	0.510696438212786	FALSE	S/T	S/T	0.99497	0.513	0.213	0.041	0.041
Q14164	Inhibitor of nuclear factor kappa-B kinase subunit epsilon	IKBKE	Q4AC94-S266	Q4AC94	C2CD3	266	S	HSLNSGQSLESVTLK	FALSE	FALSE	0.5195128011356738	FALSE	S/T	S/T	0.99703	0.513	0.213	0.041	0.041
Q14164	Inhibitor of nuclear factor kappa-B kinase subunit epsilon	IKBKE	Q4AC94-S282	Q4AC94	C2CD3	282	S	RAPRKQMSLLNSSEF	FALSE	FALSE	0.5086358277881297	FALSE	S/T	S/T	0.993756	0.513	0.213	0.041	0.041
Q14164	Inhibitor of nuclear factor kappa-B kinase subunit epsilon	IKBKE	Q4AC94-S1648	Q4AC94	C2CD3	1648	S	VERAMHLSLKGSPLT	FALSE	FALSE	0.518965433685971	FALSE	S/T	S/T	0.991041	0.513	0.213	0.041	0.041
Q14164	Inhibitor of nuclear factor kappa-B kinase subunit epsilon	IKBKE	Q4AC94-S2037	Q4AC94	C2CD3	2037	S	GGRMLHESLRHAVPI	FALSE	FALSE	0.50991312247412	FALSE	S/T	S/T	0.993583	0.513	0.213	0.041	0.041
Q14164	Inhibitor of nuclear factor kappa-B kinase subunit epsilon	IKBKE	Q4AC94-S2128	Q4AC94	C2CD3	2128	S	EELMVKSSFLSSPER	FALSE	FALSE	0.5004701295206995	FALSE	S/T	S/T	0.680249	0.513	0.213	0.041	0.041
Q14164	Inhibitor of nuclear factor kappa-B kinase subunit epsilon	IKBKE	Q4AC94-S2150	Q4AC94	C2CD3	2150	S	RQGSPSQSLVACECE	FALSE	FALSE	0.5033502957086549	FALSE	S/T	S/T	0.982827	0.513	0.213	0.041	0.041
Q14164	Inhibitor of nuclear factor kappa-B kinase subunit epsilon	IKBKE	Q4AC94-S2328	Q4AC94	C2CD3	2328	S	PCRPRPNSLPLNLPE	FALSE	FALSE	0.5037947401530993	FALSE	S/T	S/T	0.981056	0.513	0.213	0.041	0.041
Q14164	Inhibitor of nuclear factor kappa-B kinase subunit epsilon	IKBKE	Q4ADV7-S1017	Q4ADV7	RIC1	1017	S	FFRNRSISLSQSAEN	FALSE	FALSE	0.5301954987777432	FALSE	S/T	S/T	0.982793	0.568	0.156	0.041	0.041
Q14164	Inhibitor of nuclear factor kappa-B kinase subunit epsilon	IKBKE	Q4ADV7-S1129	Q4ADV7	RIC1	1129	S	LPIIPASSISSPFKN	FALSE	FALSE	0.5071158920221167	FALSE	S/T	S/T	0.948611	0.568	0.156	0.041	0.041
Q14164	Inhibitor of nuclear factor kappa-B kinase subunit epsilon	IKBKE	Q4AE62-S300	Q4AE62	GTDC1	300	S	EHDKDPESFFKVLMH	FALSE	FALSE	0.8096055245993758	FALSE	S/T	S/T	0.808267	0.702	0.425	0.041	0.041
Q14164	Inhibitor of nuclear factor kappa-B kinase subunit epsilon	IKBKE	Q4FZB7-S118	Q4FZB7	KMT5B	118	S	RHFSKSDSFSHNNPV	FALSE	FALSE	0.5074607252752451	FALSE	S/T	S/T	0.536754	0.669	0.197	0.041	0.041
Q14164	Inhibitor of nuclear factor kappa-B kinase subunit epsilon	IKBKE	Q4G0A6-S40	Q4G0A6	MINY4	40	S	ERPRSDLSINNRNDL	FALSE	FALSE	0.636022591021755	FALSE	S/T	S/T	0.95974	0.814	0.222	0.041	0.041
Q14164	Inhibitor of nuclear factor kappa-B kinase subunit epsilon	IKBKE	Q4G0A6-S223	Q4G0A6	MINY4	223	S	IASSPQDSFHRHYLR	FALSE	FALSE	0.5458509072209538	FALSE	S/T	S/T	0.748756	0.532	0.222	0.041	0.041
Q14164	Inhibitor of nuclear factor kappa-B kinase subunit epsilon	IKBKE	Q4G0F5-S302	Q4G0F5	VP26B	302	S	KGDIVRKSMSHQAAI	FALSE	FALSE	0.5759943616590328	FALSE	S/T	S/T	0.939502	0.591	0.237	0.041	0.041
Q14164	Inhibitor of nuclear factor kappa-B kinase subunit epsilon	IKBKE	Q4G0F5-S304	Q4G0F5	VP26B	304	S	DIVRKSMSHQAAIAS	FALSE	FALSE	0.5200311032202037	FALSE	S/T	S/T	0.291919	0.591	0.237	0.041	0.041
Q14164	Inhibitor of nuclear factor kappa-B kinase subunit epsilon	IKBKE	Q4G0F5-S319	Q4G0F5	VP26B	319	S	QRFEGTTSLGEVRTP	FALSE	FALSE	0.574468093590029	FALSE	S/T	S/T	0.98986	0.591	0.237	0.041	0.041
Q14164	Inhibitor of nuclear factor kappa-B kinase subunit epsilon	IKBKE	Q4G0J3-S139	Q4G0J3	LARP7	139	S	LPKNVNHSWIERVFG	FALSE	FALSE	0.5696391052571395	FALSE	S/T	S/T	0.972058	0.776	0.194	0.041	0.041
Q14164	Inhibitor of nuclear factor kappa-B kinase subunit epsilon	IKBKE	Q4G0J3-S247	Q4G0J3	LARP7	247	S	NMDTSNTSISKMKRS	FALSE	FALSE	0.5615924321251989	FALSE	S/T	S/T	0.912196	0.776	0.194	0.041	0.041
Q14164	Inhibitor of nuclear factor kappa-B kinase subunit epsilon	IKBKE	Q4G0J3-S286	Q4G0J3	LARP7	286	S	RDRVEASSLPEVRTG	FALSE	FALSE	0.5783549051464749	FALSE	S/T	S/T	0.992863	0.776	0.194	0.041	0.041
Q14164	Inhibitor of nuclear factor kappa-B kinase subunit epsilon	IKBKE	Q4G0J3-S305	Q4G0J3	LARP7	305	S	SSSEDAESLAPRSKV	FALSE	FALSE	0.5846731025488007	FALSE	S/T	S/T	0.994351	0.776	0.194	0.041	0.041
Q14164	Inhibitor of nuclear factor kappa-B kinase subunit epsilon	IKBKE	Q4G0J3-S351	Q4G0J3	LARP7	351	S	TGDLKDSSLLKTKRK	FALSE	FALSE	0.5818327681765942	FALSE	S/T	S/T	0.994028	0.776	0.194	0.041	0.041
Q14164	Inhibitor of nuclear factor kappa-B kinase subunit epsilon	IKBKE	Q4G0N4-S345	Q4G0N4	NAKD2	345	S	AKRQGNLSLPLNREL	FALSE	FALSE	0.5350119229275316	FALSE	S/T	S/T	0.984076	0.614	0.205	0.041	0.041
Q14164	Inhibitor of nuclear factor kappa-B kinase subunit epsilon	IKBKE	Q4G0N4-S363	Q4G0N4	NAKD2	363	S	VTNEYNESLLYSPEE	FALSE	FALSE	0.5433811068226061	FALSE	S/T	S/T	0.990915	0.614	0.205	0.041	0.041
Q14164	Inhibitor of nuclear factor kappa-B kinase subunit epsilon	IKBKE	Q4G0N4-S376	Q4G0N4	NAKD2	376	S	EEPKILFSIREPIAN	FALSE	FALSE	0.5280809829129364	FALSE	S/T	S/T	0.960146	0.614	0.205	0.041	0.041
Q14164	Inhibitor of nuclear factor kappa-B kinase subunit epsilon	IKBKE	Q4G0X4-S23	Q4G0X4	KCD21	23	S	TSLATLTSFPDSMLG	FALSE	FALSE	0.714939805121538	FALSE	S/T	S/T	0.904469	0.621	0.296	0.041	0.041
Q14164	Inhibitor of nuclear factor kappa-B kinase subunit epsilon	IKBKE	Q4G0Z9-S292	Q4G0Z9	MCMD2	292	S	DNFRCLLSLTSSSCW	FALSE	FALSE	0.5461373499567518	FALSE	S/T	S/T	0.996023	0.559	0.16	0.041	0.041
Q14164	Inhibitor of nuclear factor kappa-B kinase subunit epsilon	IKBKE	Q4G148-S158	Q4G148	GXLT1	158	S	AEDQLHHSFKGRLDN	FALSE	FALSE	0.5609122744743325	FALSE	S/T	S/T	0.790101	0.342	0.487	0.041	0.041
Q14164	Inhibitor of nuclear factor kappa-B kinase subunit epsilon	IKBKE	Q4G163-S347	Q4G163	FBX43	347	S	SLEKSEDSLSDQEGS	FALSE	FALSE	0.5485284505391165	FALSE	S/T	S/T	0.994582	1	0.206	0.041	0.041
Q14164	Inhibitor of nuclear factor kappa-B kinase subunit epsilon	IKBKE	Q4J6C6-S383	Q4J6C6	PPCEL	383	S	LADDSVRSLKLPPWA	FALSE	FALSE	0.5533553693798469	FALSE	S/T	S/T	0.995258	0.733	0.175	0.041	0.041
Q14164	Inhibitor of nuclear factor kappa-B kinase subunit epsilon	IKBKE	Q4JDL3-S57	Q4JDL3	PTN20	57	S	NSEKVKLSLRNFPHN	FALSE	FALSE	0.9312238479086288	FALSE	S/T	S/T	0.992315	0.723	0.313	0.0515	0.1005
Q14164	Inhibitor of nuclear factor kappa-B kinase subunit epsilon	IKBKE	Q4JDL3-S95	Q4JDL3	PTN20	95	S	PFRRDRWSSEDEEAA	FALSE	FALSE	0.6636880461216541	FALSE	S/T	S/T	0.010251	0.723	0.313	0.0515	0.1005
Q14164	Inhibitor of nuclear factor kappa-B kinase subunit epsilon	IKBKE	Q4JDL3-S105	Q4JDL3	PTN20	105	S	DEEAAGPSQALSPLL	FALSE	FALSE	0.6468233402117743	FALSE	S/T	S/T	7.79002e-4	0.723	0.313	0.0515	0.1005
Q14164	Inhibitor of nuclear factor kappa-B kinase subunit epsilon	IKBKE	Q4JDL3-S113	Q4JDL3	PTN20	113	S	QALSPLLSDTRKIVS	FALSE	FALSE	0.7882095611392419	FALSE	S/T	S/T	0.0302023	0.723	0.313	0.0515	0.1005
Q14164	Inhibitor of nuclear factor kappa-B kinase subunit epsilon	IKBKE	Q4JDL3-S120	Q4JDL3	PTN20	120	S	SDTRKIVSEGELDQL	FALSE	FALSE	0.6329953611529293	FALSE	S/T	S/T	0.00153283	0.723	0.313	0.0515	0.1005
Q14164	Inhibitor of nuclear factor kappa-B kinase subunit epsilon	IKBKE	Q4JDL3-T154	Q4JDL3	PTN20	154	T	LKILEEKTAAYDIMQ	FALSE	FALSE	0.5891164390404513	FALSE	S/T	S/T	3.73605e-5	0.723	0.313	0.0515	0.1005
Q14164	Inhibitor of nuclear factor kappa-B kinase subunit epsilon	IKBKE	Q4KMG0-S945	Q4KMG0	CDON	945	S	DLSTPPNSLGSGGNV	FALSE	FALSE	0.5458835588794917	FALSE	S/T	S/T	0.994901	0.26	0.293	0.041	0.041
Q14164	Inhibitor of nuclear factor kappa-B kinase subunit epsilon	IKBKE	Q4KMG0-S1076	Q4KMG0	CDON	1076	S	LYSGHSNSLTRTHVD	FALSE	FALSE	0.5511170184457748	FALSE	S/T	S/T	0.979207	0.26	0.293	0.041	0.041
Q14164	Inhibitor of nuclear factor kappa-B kinase subunit epsilon	IKBKE	Q4KMQ2-S38	Q4KMQ2	ANO6	38	S	TIVPDLGSLESQHDF	FALSE	FALSE	0.5083918006220022	FALSE	S/T	S/T	0.997964	0.515	0.219	0.041	0.041
Q14164	Inhibitor of nuclear factor kappa-B kinase subunit epsilon	IKBKE	Q4KWH8-S59	Q4KWH8	PLCH1	59	S	RWRPSRKSEKAKILI	FALSE	FALSE	0.5163281104321212	FALSE	S/T	S/T	0.00280736	0.76	0.292	0.041	0.113
Q14164	Inhibitor of nuclear factor kappa-B kinase subunit epsilon	IKBKE	Q4KWH8-S68	Q4KWH8	PLCH1	68	S	KAKILIDSIYKVTEG	FALSE	FALSE	0.7958033708510783	FALSE	S/T	S/T	0.914285	0.76	0.292	0.041	0.113
Q14164	Inhibitor of nuclear factor kappa-B kinase subunit epsilon	IKBKE	Q4KWH8-S264	Q4KWH8	PLCH1	264	S	IIKKFEVSEENKVKN	FALSE	FALSE	0.503215508230872	FALSE	S/T	S/T	0.00422257	0.76	0.292	0.041	0.113
Q14164	Inhibitor of nuclear factor kappa-B kinase subunit epsilon	IKBKE	Q4KWH8-S460	Q4KWH8	PLCH1	460	S	DAEEGEVSDEDSADE	FALSE	FALSE	0.5661434396568414	FALSE	S/T	S/T	0.0223962	0.76	0.292	0.041	0.113
Q14164	Inhibitor of nuclear factor kappa-B kinase subunit epsilon	IKBKE	Q4KWH8-S464	Q4KWH8	PLCH1	464	S	GEVSDEDSADEIEDE	FALSE	FALSE	0.5237462942143432	FALSE	S/T	S/T	0.0148655	0.76	0.292	0.041	0.113
Q14164	Inhibitor of nuclear factor kappa-B kinase subunit epsilon	IKBKE	Q4KWH8-S497	Q4KWH8	PLCH1	497	S	FIRKKLESLLKESQI	FALSE	FALSE	0.820849578489093	FALSE	S/T	S/T	0.995171	0.76	0.292	0.041	0.113
Q14164	Inhibitor of nuclear factor kappa-B kinase subunit epsilon	IKBKE	Q4KWH8-S563	Q4KWH8	PLCH1	563	S	KKTTKSRSKSYSTDD	FALSE	FALSE	0.5271316935194403	FALSE	S/T	S/T	0.00160242	0.76	0.292	0.041	0.113
Q14164	Inhibitor of nuclear factor kappa-B kinase subunit epsilon	IKBKE	Q4KWH8-S577	Q4KWH8	PLCH1	577	S	DEEDTQQSTGKEGGQ	FALSE	FALSE	0.6914670140929756	FALSE	S/T	S/T	0.0469758	0.76	0.292	0.041	0.113
Q14164	Inhibitor of nuclear factor kappa-B kinase subunit epsilon	IKBKE	Q4KWH8-S627	Q4KWH8	PLCH1	627	S	GTTGNVLSFSETRAH	FALSE	FALSE	0.7781033006621649	FALSE	S/T	S/T	0.834973	0.76	0.292	0.041	0.113
Q14164	Inhibitor of nuclear factor kappa-B kinase subunit epsilon	IKBKE	Q4KWH8-S740	Q4KWH8	PLCH1	740	S	QLILKVISGQQLPKP	FALSE	FALSE	0.5487119810748988	FALSE	S/T	S/T	0.0181668	0.76	0.292	0.041	0.113
Q14164	Inhibitor of nuclear factor kappa-B kinase subunit epsilon	IKBKE	Q4KWH8-S905	Q4KWH8	PLCH1	905	S	HSSSENNSHYVRKRS	FALSE	FALSE	0.7699417482801282	FALSE	S/T	S/T	0.265774	0.76	0.292	0.041	0.113
Q14164	Inhibitor of nuclear factor kappa-B kinase subunit epsilon	IKBKE	Q4KWH8-S923	Q4KWH8	PLCH1	923	S	RILRRTASAPAKGRK	FALSE	FALSE	0.5234129608810099	FALSE	S/T	S/T	0.014657	0.76	0.292	0.041	0.113
Q14164	Inhibitor of nuclear factor kappa-B kinase subunit epsilon	IKBKE	Q4KWH8-S932	Q4KWH8	PLCH1	932	S	PAKGRKKSKMGFQEM	FALSE	FALSE	0.507179884850421	FALSE	S/T	S/T	0.00366368	0.76	0.292	0.041	0.113
Q14164	Inhibitor of nuclear factor kappa-B kinase subunit epsilon	IKBKE	Q4KWH8-S963	Q4KWH8	PLCH1	963	S	VLRRTTRSLQARPVS	FALSE	FALSE	0.8118691981284387	FALSE	S/T	S/T	0.986841	0.76	0.292	0.041	0.113
Q14164	Inhibitor of nuclear factor kappa-B kinase subunit epsilon	IKBKE	Q4KWH8-S970	Q4KWH8	PLCH1	970	S	SLQARPVSMPVDRNL	FALSE	FALSE	0.7656063389598222	FALSE	S/T	S/T	0.740809	0.76	0.292	0.041	0.113
Q14164	Inhibitor of nuclear factor kappa-B kinase subunit epsilon	IKBKE	Q4KWH8-S1012	Q4KWH8	PLCH1	1012	S	GRRKGKASIKDPHFL	FALSE	FALSE	0.7908401564692805	FALSE	S/T	S/T	0.893331	0.76	0.292	0.041	0.113
Q14164	Inhibitor of nuclear factor kappa-B kinase subunit epsilon	IKBKE	Q4KWH8-S1026	Q4KWH8	PLCH1	1026	S	LNFNKKLSSSSSALL	FALSE	FALSE	0.5026944695918278	FALSE	S/T	S/T	0.00795448	0.76	0.292	0.041	0.113
Q14164	Inhibitor of nuclear factor kappa-B kinase subunit epsilon	IKBKE	Q4KWH8-S1027	Q4KWH8	PLCH1	1027	S	NFNKKLSSSSSALLH	FALSE	FALSE	0.5994329217015234	FALSE	S/T	S/T	0.0295485	0.76	0.292	0.041	0.113
Q14164	Inhibitor of nuclear factor kappa-B kinase subunit epsilon	IKBKE	Q4KWH8-S1028	Q4KWH8	PLCH1	1028	S	FNKKLSSSSSALLHK	FALSE	FALSE	0.516492710405644	FALSE	S/T	S/T	0.00267594	0.76	0.292	0.041	0.113
Q14164	Inhibitor of nuclear factor kappa-B kinase subunit epsilon	IKBKE	Q4KWH8-S1029	Q4KWH8	PLCH1	1029	S	NKKLSSSSSALLHKD	FALSE	FALSE	0.5137385499925607	FALSE	S/T	S/T	0.0030727	0.76	0.292	0.041	0.113
Q14164	Inhibitor of nuclear factor kappa-B kinase subunit epsilon	IKBKE	Q4KWH8-S1030	Q4KWH8	PLCH1	1030	S	KKLSSSSSALLHKDT	FALSE	FALSE	0.5086713175356662	FALSE	S/T	S/T	0.00562085	0.76	0.292	0.041	0.113
Q14164	Inhibitor of nuclear factor kappa-B kinase subunit epsilon	IKBKE	Q4KWH8-S1129	Q4KWH8	PLCH1	1129	S	ILSGSVLSHSNLEIK	FALSE	FALSE	0.7696506896723007	FALSE	S/T	S/T	0.62465	0.76	0.292	0.041	0.113
Q14164	Inhibitor of nuclear factor kappa-B kinase subunit epsilon	IKBKE	Q4KWH8-S1131	Q4KWH8	PLCH1	1131	S	SGSVLSHSNLEIKNL	FALSE	FALSE	0.6660146333889643	FALSE	S/T	S/T	0.0433718	0.76	0.292	0.041	0.113
Q14164	Inhibitor of nuclear factor kappa-B kinase subunit epsilon	IKBKE	Q4KWH8-S1247	Q4KWH8	PLCH1	1247	S	HGFCKGKSKSSFLCS	FALSE	FALSE	0.5107521721729538	FALSE	S/T	S/T	0.00574633	0.76	0.292	0.041	0.113
Q14164	Inhibitor of nuclear factor kappa-B kinase subunit epsilon	IKBKE	Q4KWH8-S1249	Q4KWH8	PLCH1	1249	S	FCKGKSKSSFLCSSP	FALSE	FALSE	0.5016273293408458	FALSE	S/T	S/T	0.00485686	0.76	0.292	0.041	0.113
Q14164	Inhibitor of nuclear factor kappa-B kinase subunit epsilon	IKBKE	Q4KWH8-S1250	Q4KWH8	PLCH1	1250	S	CKGKSKSSFLCSSPE	FALSE	FALSE	0.7686292130899115	FALSE	S/T	S/T	0.671096	0.76	0.292	0.041	0.113
Q14164	Inhibitor of nuclear factor kappa-B kinase subunit epsilon	IKBKE	Q4KWH8-S1416	Q4KWH8	PLCH1	1416	S	CKETLRPSVPEIFNN	FALSE	FALSE	0.7705579341460607	FALSE	S/T	S/T	0.594397	0.76	0.292	0.041	0.113
Q14164	Inhibitor of nuclear factor kappa-B kinase subunit epsilon	IKBKE	Q4KWH8-S1433	Q4KWH8	PLCH1	1433	S	DVKTQSISYLAYQGA	FALSE	FALSE	0.7647465825934517	FALSE	S/T	S/T	0.175296	0.76	0.292	0.041	0.113
Q14164	Inhibitor of nuclear factor kappa-B kinase subunit epsilon	IKBKE	Q4KWH8-S1492	Q4KWH8	PLCH1	1492	S	KLPSPCKSKSLGDLT	FALSE	FALSE	0.5237344253941383	FALSE	S/T	S/T	0.00204457	0.76	0.292	0.041	0.113
Q14164	Inhibitor of nuclear factor kappa-B kinase subunit epsilon	IKBKE	Q4KWH8-S1494	Q4KWH8	PLCH1	1494	S	PSPCKSKSLGDLTSE	FALSE	FALSE	0.8118691981284387	FALSE	S/T	S/T	0.987485	0.76	0.292	0.041	0.113
Q14164	Inhibitor of nuclear factor kappa-B kinase subunit epsilon	IKBKE	Q4KWH8-S1509	Q4KWH8	PLCH1	1509	S	DIACNFESKYQCISK	FALSE	FALSE	0.505088217226346	FALSE	S/T	S/T	0.0127611	0.76	0.292	0.041	0.113
Q14164	Inhibitor of nuclear factor kappa-B kinase subunit epsilon	IKBKE	Q4KWH8-S1517	Q4KWH8	PLCH1	1517	S	KYQCISKSFVTTGIR	FALSE	FALSE	0.7697093229032889	FALSE	S/T	S/T	0.600657	0.76	0.292	0.041	0.113
Q14164	Inhibitor of nuclear factor kappa-B kinase subunit epsilon	IKBKE	Q4KWH8-S1535	Q4KWH8	PLCH1	1535	S	GVTVKTKSLEPIDAL	FALSE	FALSE	0.8174067883160289	FALSE	S/T	S/T	0.9923	0.76	0.292	0.041	0.113
Q14164	Inhibitor of nuclear factor kappa-B kinase subunit epsilon	IKBKE	Q4KWH8-S1551	Q4KWH8	PLCH1	1551	S	EQLRKLVSFDQEDNC	FALSE	FALSE	0.7766977451066092	FALSE	S/T	S/T	0.823396	0.76	0.292	0.041	0.113
Q14164	Inhibitor of nuclear factor kappa-B kinase subunit epsilon	IKBKE	Q4KWH8-S1630	Q4KWH8	PLCH1	1630	S	TPAVNRHSTGSYIAG	FALSE	FALSE	0.682136914559338	FALSE	S/T	S/T	0.0449773	0.76	0.292	0.041	0.113
Q14164	Inhibitor of nuclear factor kappa-B kinase subunit epsilon	IKBKE	Q4L180-S594	Q4L180	FIL1L	594	S	MLKNRLQSLEAIEKD	FALSE	FALSE	0.8437250976862117	FALSE	S/T	S/T	0.997682	0.755	0.383	0.041	0.041
Q14164	Inhibitor of nuclear factor kappa-B kinase subunit epsilon	IKBKE	Q4L180-S780	Q4L180	FIL1L	780	S	RYRHFSKSLRPSLNG	FALSE	FALSE	0.8451414597610148	FALSE	S/T	S/T	0.97462	0.755	0.383	0.041	0.041
Q14164	Inhibitor of nuclear factor kappa-B kinase subunit epsilon	IKBKE	Q4L180-S784	Q4L180	FIL1L	784	S	FSKSLRPSLNGRRIS	FALSE	FALSE	0.8418339397245155	FALSE	S/T	S/T	0.994606	0.755	0.383	0.041	0.041
Q14164	Inhibitor of nuclear factor kappa-B kinase subunit epsilon	IKBKE	Q4L180-S791	Q4L180	FIL1L	791	S	SLNGRRISDPQVFSK	FALSE	FALSE	0.6231931931892374	FALSE	S/T	S/T	0.0339624	0.755	0.383	0.041	0.041
Q14164	Inhibitor of nuclear factor kappa-B kinase subunit epsilon	IKBKE	Q4L180-S846	Q4L180	FIL1L	846	S	NDEGSVLSFKCSQST	FALSE	FALSE	0.8252734491934197	FALSE	S/T	S/T	0.872022	0.755	0.383	0.041	0.041
Q14164	Inhibitor of nuclear factor kappa-B kinase subunit epsilon	IKBKE	Q4L180-S929	Q4L180	FIL1L	929	S	PTTESPHSYTSTAVI	FALSE	FALSE	0.7601384821728947	FALSE	S/T	S/T	0.233502	0.755	0.383	0.041	0.041
Q14164	Inhibitor of nuclear factor kappa-B kinase subunit epsilon	IKBKE	Q4L180-S932	Q4L180	FIL1L	932	S	ESPHSYTSTAVIPNC	FALSE	FALSE	0.5113500666773241	FALSE	S/T	S/T	0.0121518	0.755	0.383	0.041	0.041
Q14164	Inhibitor of nuclear factor kappa-B kinase subunit epsilon	IKBKE	Q4L180-S959	Q4L180	FIL1L	959	S	ASITPVKSKTSTEDL	FALSE	FALSE	0.5091031955563065	FALSE	S/T	S/T	0.00715315	0.755	0.383	0.041	0.041
Q14164	Inhibitor of nuclear factor kappa-B kinase subunit epsilon	IKBKE	Q4L180-S962	Q4L180	FIL1L	962	S	TPVKSKTSTEDLMNL	FALSE	FALSE	0.5091535813030208	FALSE	S/T	S/T	0.0131111	0.755	0.383	0.041	0.041
Q14164	Inhibitor of nuclear factor kappa-B kinase subunit epsilon	IKBKE	Q4L180-S992	Q4L180	FIL1L	992	S	QTPESCGSLTPERTM	FALSE	FALSE	0.8427500424656181	FALSE	S/T	S/T	0.988995	0.755	0.383	0.041	0.041
Q14164	Inhibitor of nuclear factor kappa-B kinase subunit epsilon	IKBKE	Q4L180-S1010	Q4L180	FIL1L	1010	S	QVLAVTGSASSPEQG	FALSE	FALSE	0.5406832595966989	FALSE	S/T	S/T	0.0172217	0.755	0.383	0.041	0.041
Q14164	Inhibitor of nuclear factor kappa-B kinase subunit epsilon	IKBKE	Q4L180-S1040	Q4L180	FIL1L	1040	S	RVSPDRQSSWQFQRS	FALSE	FALSE	0.5000699881463609	FALSE	S/T	S/T	0.010565	0.755	0.383	0.041	0.041
Q14164	Inhibitor of nuclear factor kappa-B kinase subunit epsilon	IKBKE	Q4L180-S1041	Q4L180	FIL1L	1041	S	VSPDRQSSWQFQRSN	FALSE	FALSE	0.8347465253243006	FALSE	S/T	S/T	0.913638	0.755	0.383	0.041	0.041
Q14164	Inhibitor of nuclear factor kappa-B kinase subunit epsilon	IKBKE	Q4L180-S1047	Q4L180	FIL1L	1047	S	SSWQFQRSNSNSSSV	FALSE	FALSE	0.6941482192136574	FALSE	S/T	S/T	0.0665096	0.755	0.383	0.041	0.041
Q14164	Inhibitor of nuclear factor kappa-B kinase subunit epsilon	IKBKE	Q4L180-S1049	Q4L180	FIL1L	1049	S	WQFQRSNSNSSSVIT	FALSE	FALSE	0.6773198862335756	FALSE	S/T	S/T	0.0482406	0.755	0.383	0.041	0.041
Q14164	Inhibitor of nuclear factor kappa-B kinase subunit epsilon	IKBKE	Q4L180-S1052	Q4L180	FIL1L	1052	S	QRSNSNSSSVITTED	FALSE	FALSE	0.5228118921632795	FALSE	S/T	S/T	0.0150727	0.755	0.383	0.041	0.041
Q14164	Inhibitor of nuclear factor kappa-B kinase subunit epsilon	IKBKE	Q4L180-S1053	Q4L180	FIL1L	1053	S	RSNSNSSSVITTEDN	FALSE	FALSE	0.8174729251451607	FALSE	S/T	S/T	0.368534	0.755	0.383	0.041	0.041
Q14164	Inhibitor of nuclear factor kappa-B kinase subunit epsilon	IKBKE	Q4L180-T485	Q4L180	FIL1L	485	T	RLEKTEFTLKEDLTK	FALSE	FALSE	0.7601384821728947	FALSE	S/T	S/T	0.232473	0.755	0.383	0.041	0.041
Q14164	Inhibitor of nuclear factor kappa-B kinase subunit epsilon	IKBKE	Q4L180-T495	Q4L180	FIL1L	495	T	EDLTKLKTLTVMFVD	FALSE	FALSE	0.8160437915025105	FALSE	S/T	S/T	0.361824	0.755	0.383	0.041	0.041
Q14164	Inhibitor of nuclear factor kappa-B kinase subunit epsilon	IKBKE	Q4L180-T998	Q4L180	FIL1L	998	T	GSLTPERTMSPIQVL	FALSE	FALSE	0.5102942003574856	FALSE	S/T	S/T	0.0117624	0.755	0.383	0.041	0.041
Q14164	Inhibitor of nuclear factor kappa-B kinase subunit epsilon	IKBKE	Q4LDE5-S416	Q4LDE5	SVEP1	416	S	GFDLVGSSIILCLPN	FALSE	FALSE	0.6183354856602229	FALSE	S/T	S/T	0.919777	0.729	0.231	0.041	0.041
Q14164	Inhibitor of nuclear factor kappa-B kinase subunit epsilon	IKBKE	Q4LDE5-S2237	Q4LDE5	SVEP1	2237	S	QCNPGYKSVGSPVFV	FALSE	FALSE	0.6011435272862529	FALSE	S/T	S/T	0.853175	0.729	0.231	0.041	0.041
Q14164	Inhibitor of nuclear factor kappa-B kinase subunit epsilon	IKBKE	Q4LE39-S105	Q4LE39	ARI4B	105	S	EKTLRRSSLCLKGER	FALSE	FALSE	0.5632724048000248	FALSE	S/T	S/T	0.991388	0.821	0.212	0.041	0.041
Q14164	Inhibitor of nuclear factor kappa-B kinase subunit epsilon	IKBKE	Q4LE39-S758	Q4LE39	ARI4B	758	S	KEEQNSSSLLEENKV	FALSE	FALSE	0.5660248088414319	FALSE	S/T	S/T	0.981084	0.821	0.212	0.041	0.041
Q14164	Inhibitor of nuclear factor kappa-B kinase subunit epsilon	IKBKE	Q4LE39-S888	Q4LE39	ARI4B	888	S	GLEEKRKSLRTTGFY	FALSE	FALSE	0.5745195075318359	FALSE	S/T	S/T	0.996179	0.821	0.212	0.041	0.041
Q14164	Inhibitor of nuclear factor kappa-B kinase subunit epsilon	IKBKE	Q4LE39-S930	Q4LE39	ARI4B	930	S	DRKDVWSSIQGQWPK	FALSE	FALSE	0.5568939378986153	FALSE	S/T	S/T	0.940034	0.821	0.212	0.041	0.041
Q14164	Inhibitor of nuclear factor kappa-B kinase subunit epsilon	IKBKE	Q4LE39-S1060	Q4LE39	ARI4B	1060	S	PNQEEVRSIKSETDS	FALSE	FALSE	0.5641122844273817	FALSE	S/T	S/T	0.931006	0.821	0.212	0.041	0.041
Q14164	Inhibitor of nuclear factor kappa-B kinase subunit epsilon	IKBKE	Q4LE39-S1256	Q4LE39	ARI4B	1256	S	SLKSEVASIDRRRKR	FALSE	FALSE	0.562491659647224	FALSE	S/T	S/T	0.909542	0.821	0.212	0.041	0.041
Q14164	Inhibitor of nuclear factor kappa-B kinase subunit epsilon	IKBKE	Q4V328-S241	Q4V328	GRAP1	241	S	KLKKKQESFCRLQTE	FALSE	FALSE	0.5817347009993485	FALSE	S/T	S/T	0.756891	0.711	0.206	0.041	0.041
Q14164	Inhibitor of nuclear factor kappa-B kinase subunit epsilon	IKBKE	Q4V328-S318	Q4V328	GRAP1	318	S	RALQDQVSIQSADAQ	FALSE	FALSE	0.5787692698084637	FALSE	S/T	S/T	0.918847	0.711	0.206	0.041	0.041
Q14164	Inhibitor of nuclear factor kappa-B kinase subunit epsilon	IKBKE	Q4V328-S666	Q4V328	GRAP1	666	S	TQTGDSSSISSFSYR	FALSE	FALSE	0.5806869738213428	FALSE	S/T	S/T	0.868528	0.711	0.206	0.041	0.041
Q14164	Inhibitor of nuclear factor kappa-B kinase subunit epsilon	IKBKE	Q4V328-S669	Q4V328	GRAP1	669	S	GDSSSISSFSYREIL	FALSE	FALSE	0.5519835517367427	FALSE	S/T	S/T	0.604097	0.711	0.206	0.041	0.041
Q14164	Inhibitor of nuclear factor kappa-B kinase subunit epsilon	IKBKE	Q4V328-S688	Q4V328	GRAP1	688	S	SSAVPARSLSSSPQA	FALSE	FALSE	0.5986258947626063	FALSE	S/T	S/T	0.99513	0.711	0.206	0.041	0.041
Q14164	Inhibitor of nuclear factor kappa-B kinase subunit epsilon	IKBKE	Q4V328-S775	Q4V328	GRAP1	775	S	TDRSGLGSVLRDLVK	FALSE	FALSE	0.5522221268567133	FALSE	S/T	S/T	0.593671	0.711	0.206	0.041	0.041
Q14164	Inhibitor of nuclear factor kappa-B kinase subunit epsilon	IKBKE	Q4V339-S7	Q4V339	CBWD6	7	S	_MLPAVGSVDEEEDP	FALSE	FALSE	0.50852776407885	FALSE	S/T	S/T	0.69125	1	0.25	0.041	0.041
Q14164	Inhibitor of nuclear factor kappa-B kinase subunit epsilon	IKBKE	Q4VC31-T97	Q4VC31	CCD58	97	T	EKNLDDLTLLKQLRK	FALSE	FALSE	0.6698242205874797	FALSE	S/T	S/T	0.37856	0.694	0.286	0.041	0.041
Q14164	Inhibitor of nuclear factor kappa-B kinase subunit epsilon	IKBKE	Q4VC44-S13	Q4VC44	FWCH1	13	S	PSEQEGESVKAGQEP	FALSE	FALSE	0.5259022884536867	FALSE	S/T	S/T	0.590499	0.81	0.213	0.041	0.041
Q14164	Inhibitor of nuclear factor kappa-B kinase subunit epsilon	IKBKE	Q4VC44-S192	Q4VC44	FWCH1	192	S	RQREKLPSLALPEGL	FALSE	FALSE	0.8284352895665861	FALSE	S/T	S/T	0.994255	0.81	0.402	0.041	0.041
Q14164	Inhibitor of nuclear factor kappa-B kinase subunit epsilon	IKBKE	Q4VC44-S261	Q4VC44	FWCH1	261	S	SLPPKKRSILGLGQA	FALSE	FALSE	0.5275150039375138	FALSE	S/T	S/T	0.874239	0.81	0.167	0.041	0.041
Q14164	Inhibitor of nuclear factor kappa-B kinase subunit epsilon	IKBKE	Q4VC44-S371	Q4VC44	FWCH1	371	S	TLLRGVDSLLYRRGP	FALSE	FALSE	0.8250958645307073	FALSE	S/T	S/T	0.996164	0.81	0.348	0.041	0.041
Q14164	Inhibitor of nuclear factor kappa-B kinase subunit epsilon	IKBKE	Q4VCS5-S229	Q4VCS5	AMOT	229	S	GPLPNQHSLKGMEHR	FALSE	FALSE	0.6515555224929853	FALSE	S/T	S/T	0.992345	0.614	0.274	0.041	0.041
Q14164	Inhibitor of nuclear factor kappa-B kinase subunit epsilon	IKBKE	Q4VCS5-S313	Q4VCS5	AMOT	313	S	QPHSPTSSLTSGGSL	FALSE	FALSE	0.653152663798062	FALSE	S/T	S/T	0.990605	0.614	0.274	0.041	0.041
Q14164	Inhibitor of nuclear factor kappa-B kinase subunit epsilon	IKBKE	Q4VCS5-S319	Q4VCS5	AMOT	319	S	SSLTSGGSLPLLQSP	FALSE	FALSE	0.6516184836512238	FALSE	S/T	S/T	0.984502	0.614	0.274	0.041	0.041
Q14164	Inhibitor of nuclear factor kappa-B kinase subunit epsilon	IKBKE	Q4VCS5-S712	Q4VCS5	AMOT	712	S	QRDTTVISHSPNTSY	FALSE	FALSE	0.6230712016755445	FALSE	S/T	S/T	0.640741	0.614	0.274	0.041	0.041
Q14164	Inhibitor of nuclear factor kappa-B kinase subunit epsilon	IKBKE	Q4VCS5-S718	Q4VCS5	AMOT	718	S	ISHSPNTSYDTALEA	FALSE	FALSE	0.5359766532746307	FALSE	S/T	S/T	0.242186	0.614	0.274	0.041	0.041
Q14164	Inhibitor of nuclear factor kappa-B kinase subunit epsilon	IKBKE	Q4VCS5-S787	Q4VCS5	AMOT	787	S	SCMRPAKSLMSISNA	FALSE	FALSE	0.6637925255026655	FALSE	S/T	S/T	0.997033	0.614	0.274	0.041	0.041
Q14164	Inhibitor of nuclear factor kappa-B kinase subunit epsilon	IKBKE	Q4VCS5-S823	Q4VCS5	AMOT	823	S	DDKSWKGSLGILLGG	FALSE	FALSE	0.6536275475040376	FALSE	S/T	S/T	0.983092	0.614	0.274	0.041	0.041
Q14164	Inhibitor of nuclear factor kappa-B kinase subunit epsilon	IKBKE	Q4VCS5-S1059	Q4VCS5	AMOT	1059	S	TDGPVFHSNTLERKT	FALSE	FALSE	0.5390187175225526	FALSE	S/T	S/T	0.325389	0.614	0.274	0.041	0.041
Q14164	Inhibitor of nuclear factor kappa-B kinase subunit epsilon	IKBKE	Q4VCS5-T750	Q4VCS5	AMOT	750	T	DMEGRIKTLHAQIIE	FALSE	FALSE	0.5536618848735307	FALSE	S/T	S/T	0.36263	0.614	0.274	0.041	0.041
Q14164	Inhibitor of nuclear factor kappa-B kinase subunit epsilon	IKBKE	Q4VXU2-S39	Q4VXU2	PAP1L	39	S	SPAGPILSIRVCRDV	FALSE	FALSE	0.6827663500579835	FALSE	S/T	S/T	0.90826	0.815	0.288	0.041	0.041
Q14164	Inhibitor of nuclear factor kappa-B kinase subunit epsilon	IKBKE	Q4ZG55-S641	Q4ZG55	GREB1	641	S	SSVTKAASLDVSGTP	FALSE	FALSE	0.5327828248553033	FALSE	S/T	S/T	0.993914	0.555	0.156	0.041	0.041
Q14164	Inhibitor of nuclear factor kappa-B kinase subunit epsilon	IKBKE	Q4ZHG4-S537	Q4ZHG4	FNDC1	537	S	AEELDLQSTEITGEE	FALSE	FALSE	0.5417974100291654	FALSE	S/T	S/T	0.0515456	0.562	0.413	0.041	0.041
Q14164	Inhibitor of nuclear factor kappa-B kinase subunit epsilon	IKBKE	Q4ZHG4-S1174	Q4ZHG4	FNDC1	1174	S	LSSKSQQSVSAEDDE	FALSE	FALSE	0.6558078387179588	FALSE	S/T	S/T	0.673725	0.562	0.305	0.041	0.041
Q14164	Inhibitor of nuclear factor kappa-B kinase subunit epsilon	IKBKE	Q4ZHG4-S1777	Q4ZHG4	FNDC1	1777	S	FAFKHDPSYTDCHGR	FALSE	FALSE	0.5035611234880946	FALSE	S/T	S/T	0.38937	0.562	0.265	0.041	0.041
Q14164	Inhibitor of nuclear factor kappa-B kinase subunit epsilon	IKBKE	Q502W6-S499	Q502W6	VWA3B	499	S	WLQDGSQSLFGRLHN	FALSE	FALSE	0.8412794040586706	FALSE	S/T	S/T	0.988104	0.792	0.423	0.041	0.041
Q14164	Inhibitor of nuclear factor kappa-B kinase subunit epsilon	IKBKE	Q502W6-S976	Q502W6	VWA3B	976	S	ERLNWPISLKELSML	FALSE	FALSE	0.5674904545187351	FALSE	S/T	S/T	0.99229	0.792	0.182	0.041	0.041
Q14164	Inhibitor of nuclear factor kappa-B kinase subunit epsilon	IKBKE	Q504Q3-S800	Q504Q3	PAN2	800	S	EGVLVCPSIEELKNV	FALSE	FALSE	0.5913942816553778	FALSE	S/T	S/T	0.892598	0.755	0.257	0.041	0.041
Q14164	Inhibitor of nuclear factor kappa-B kinase subunit epsilon	IKBKE	Q52LA3-S45	Q52LA3	LIN52	45	S	GVAEFAASFKSPITS	FALSE	FALSE	0.5263359754906058	FALSE	S/T	S/T	0.880598	0.611	0.213	0.041	0.041
Q14164	Inhibitor of nuclear factor kappa-B kinase subunit epsilon	IKBKE	Q52LR7-S5	Q52LR7	EPC2	5	S	___MSKLSFRARALD	FALSE	FALSE	0.5582884745146521	FALSE	S/T	S/T	0.711461	0.671	0.213	0.041	0.041
Q14164	Inhibitor of nuclear factor kappa-B kinase subunit epsilon	IKBKE	Q52LW3-S36	Q52LW3	RHG29	36	S	MGLKSLSSNSIFDPD	FALSE	FALSE	0.5129737718130319	FALSE	S/T	S/T	0.179106	0.622	0.262	0.041	0.041
Q14164	Inhibitor of nuclear factor kappa-B kinase subunit epsilon	IKBKE	Q52LW3-S98	Q52LW3	RHG29	98	S	NKHQNLNSVDLQNAA	FALSE	FALSE	0.6225685220620345	FALSE	S/T	S/T	0.752072	0.622	0.262	0.041	0.041
Q14164	Inhibitor of nuclear factor kappa-B kinase subunit epsilon	IKBKE	Q52LW3-S171	Q52LW3	RHG29	171	S	PVSRETKSFENVSVE	FALSE	FALSE	0.6227802429922671	FALSE	S/T	S/T	0.765769	0.622	0.262	0.041	0.041
Q14164	Inhibitor of nuclear factor kappa-B kinase subunit epsilon	IKBKE	Q52LW3-S176	Q52LW3	RHG29	176	S	TKSFENVSVESVDSS	FALSE	FALSE	0.6074683723042954	FALSE	S/T	S/T	0.582572	0.622	0.262	0.041	0.041
Q14164	Inhibitor of nuclear factor kappa-B kinase subunit epsilon	IKBKE	Q52LW3-S179	Q52LW3	RHG29	179	S	FENVSVESVDSSSEK	FALSE	FALSE	0.6227802429922671	FALSE	S/T	S/T	0.762143	0.622	0.262	0.041	0.041
Q14164	Inhibitor of nuclear factor kappa-B kinase subunit epsilon	IKBKE	Q52LW3-S499	Q52LW3	RHG29	499	S	SGFGPANSLEDVVRL	FALSE	FALSE	0.647185057129522	FALSE	S/T	S/T	0.997814	0.622	0.262	0.041	0.041
Q14164	Inhibitor of nuclear factor kappa-B kinase subunit epsilon	IKBKE	Q52LW3-S510	Q52LW3	RHG29	510	S	VVRLPDSSNKIEEDR	FALSE	FALSE	0.5059117331869072	FALSE	S/T	S/T	0.128931	0.622	0.262	0.041	0.041
Q14164	Inhibitor of nuclear factor kappa-B kinase subunit epsilon	IKBKE	Q52LW3-S519	Q52LW3	RHG29	519	S	KIEEDRCSNSADITG	FALSE	FALSE	0.5042821874107395	FALSE	S/T	S/T	0.145203	0.622	0.262	0.041	0.041
Q14164	Inhibitor of nuclear factor kappa-B kinase subunit epsilon	IKBKE	Q52LW3-S528	Q52LW3	RHG29	528	S	SADITGPSFIRSWTF	FALSE	FALSE	0.6230764156839513	FALSE	S/T	S/T	0.84687	0.622	0.262	0.041	0.041
Q14164	Inhibitor of nuclear factor kappa-B kinase subunit epsilon	IKBKE	Q52LW3-S532	Q52LW3	RHG29	532	S	TGPSFIRSWTFGMFS	FALSE	FALSE	0.615052745326534	FALSE	S/T	S/T	0.791208	0.622	0.262	0.041	0.041
Q14164	Inhibitor of nuclear factor kappa-B kinase subunit epsilon	IKBKE	Q52LW3-S552	Q52LW3	RHG29	552	S	GGSSESRSLDSESIS	FALSE	FALSE	0.6404481604996674	FALSE	S/T	S/T	0.98348	0.622	0.262	0.041	0.041
Q14164	Inhibitor of nuclear factor kappa-B kinase subunit epsilon	IKBKE	Q52LW3-S557	Q52LW3	RHG29	557	S	SRSLDSESISPGDFH	FALSE	FALSE	0.6188040525160767	FALSE	S/T	S/T	0.782261	0.622	0.262	0.041	0.041
Q14164	Inhibitor of nuclear factor kappa-B kinase subunit epsilon	IKBKE	Q52LW3-S597	Q52LW3	RHG29	597	S	PSETGPNSLGTFKKT	FALSE	FALSE	0.6423650193059568	FALSE	S/T	S/T	0.994008	0.622	0.262	0.041	0.041
Q14164	Inhibitor of nuclear factor kappa-B kinase subunit epsilon	IKBKE	Q52LW3-S889	Q52LW3	RHG29	889	S	SQKIFDGSLQPQDVM	FALSE	FALSE	0.6407844388486038	FALSE	S/T	S/T	0.990101	0.622	0.262	0.041	0.041
Q14164	Inhibitor of nuclear factor kappa-B kinase subunit epsilon	IKBKE	Q52LW3-S949	Q52LW3	RHG29	949	S	KIFERATSFEESERK	FALSE	FALSE	0.616852745326534	FALSE	S/T	S/T	0.801132	0.622	0.262	0.041	0.041
Q14164	Inhibitor of nuclear factor kappa-B kinase subunit epsilon	IKBKE	Q52LW3-S996	Q52LW3	RHG29	996	S	GKTPKPLSLKSDRST	FALSE	FALSE	0.6472517742430265	FALSE	S/T	S/T	0.994814	0.622	0.262	0.041	0.041
Q14164	Inhibitor of nuclear factor kappa-B kinase subunit epsilon	IKBKE	Q52LW3-S1019	Q52LW3	RHG29	1019	S	RTKIRPVSLPVDRLL	FALSE	FALSE	0.6404481604996674	FALSE	S/T	S/T	0.983327	0.622	0.262	0.041	0.041
Q14164	Inhibitor of nuclear factor kappa-B kinase subunit epsilon	IKBKE	Q52LW3-S1089	Q52LW3	RHG29	1089	S	DKQYEQNSLTAKTTM	FALSE	FALSE	0.6417428930549144	FALSE	S/T	S/T	0.989567	0.622	0.262	0.041	0.041
Q14164	Inhibitor of nuclear factor kappa-B kinase subunit epsilon	IKBKE	Q53EL6-S22	Q53EL6	PDCD4	22	S	DPDNLSDSLFSGDEE	FALSE	FALSE	0.797104013456046	FALSE	S/T	S/T	0.991258	0.824	0.331	0.041	0.041
Q14164	Inhibitor of nuclear factor kappa-B kinase subunit epsilon	IKBKE	Q53EL6-S25	Q53EL6	PDCD4	25	S	NLSDSLFSGDEENAG	FALSE	FALSE	0.5598312725080233	FALSE	S/T	S/T	0.0550896	0.824	0.331	0.041	0.041
Q14164	Inhibitor of nuclear factor kappa-B kinase subunit epsilon	IKBKE	Q53EL6-S46	Q53EL6	PDCD4	46	S	EINGNWISASSINEA	FALSE	FALSE	0.5632060958632686	FALSE	S/T	S/T	0.0563242	0.824	0.331	0.041	0.041
Q14164	Inhibitor of nuclear factor kappa-B kinase subunit epsilon	IKBKE	Q53EL6-S49	Q53EL6	PDCD4	49	S	GNWISASSINEARIN	FALSE	FALSE	0.7940727375508498	FALSE	S/T	S/T	0.953427	0.824	0.331	0.041	0.041
Q14164	Inhibitor of nuclear factor kappa-B kinase subunit epsilon	IKBKE	Q53EL6-S76	Q53EL6	PDCD4	76	S	RDSGRGDSVSDSGSD	FALSE	FALSE	0.7887965175614366	FALSE	S/T	S/T	0.788824	0.824	0.331	0.041	0.041
Q14164	Inhibitor of nuclear factor kappa-B kinase subunit epsilon	IKBKE	Q53EL6-S303	Q53EL6	PDCD4	303	S	DKATVLLSMSKGGKR	FALSE	FALSE	0.7939898598615595	FALSE	S/T	S/T	0.949005	0.824	0.331	0.041	0.041
Q14164	Inhibitor of nuclear factor kappa-B kinase subunit epsilon	IKBKE	Q53EL6-S313	Q53EL6	PDCD4	313	S	KGGKRKDSVWGSGGG	FALSE	FALSE	0.7890546183949946	FALSE	S/T	S/T	0.652474	0.824	0.331	0.041	0.041
Q14164	Inhibitor of nuclear factor kappa-B kinase subunit epsilon	IKBKE	Q53EL6-S323	Q53EL6	PDCD4	323	S	GSGGGQQSVNHLVKE	FALSE	FALSE	0.78763102460369006	FALSE	S/T	S/T	0.792458	0.824	0.331	0.041	0.041
Q14164	Inhibitor of nuclear factor kappa-B kinase subunit epsilon	IKBKE	Q53EL6-S468	Q53EL6	PDCD4	468	S	GGRLKPESY______	FALSE	FALSE	0.6472737488421968	FALSE	S/T	S/T	0.190628	0.824	0.331	0.041	0.041
Q14164	Inhibitor of nuclear factor kappa-B kinase subunit epsilon	IKBKE	Q53EP0-S1163	Q53EP0	FND3B	1163	S	MLTGDMGSLDDPKMK	FALSE	FALSE	0.5941389796595428	FALSE	S/T	S/T	0.997607	0.342	0.35	0.041	0.041
Q14164	Inhibitor of nuclear factor kappa-B kinase subunit epsilon	IKBKE	Q53EP0-T492	Q53EP0	FND3B	492	T	RAGITWVTLQWSKPE	FALSE	FALSE	0.5284862255293874	FALSE	S/T	S/T	0.316613	0.342	0.285	0.041	0.041
Q14164	Inhibitor of nuclear factor kappa-B kinase subunit epsilon	IKBKE	Q53ET0-S65	Q53ET0	CRTC2	65	S	RLAYTRSSHYGGSLP	FALSE	FALSE	0.5048969423784988	FALSE	S/T	S/T	0.343247	0.809	0.259	0.041	0.041
Q14164	Inhibitor of nuclear factor kappa-B kinase subunit epsilon	IKBKE	Q53ET0-S70	Q53ET0	CRTC2	70	S	RSSHYGGSLPNVNQI	FALSE	FALSE	0.6262516060054523	FALSE	S/T	S/T	0.993606	0.809	0.259	0.041	0.041
Q14164	Inhibitor of nuclear factor kappa-B kinase subunit epsilon	IKBKE	Q53ET0-S178	Q53ET0	CRTC2	178	S	SDSALHTSVMNPSPQ	FALSE	FALSE	0.5770251590497291	FALSE	S/T	S/T	0.659078	0.809	0.259	0.041	0.041
Q14164	Inhibitor of nuclear factor kappa-B kinase subunit epsilon	IKBKE	Q53ET0-S274	Q53ET0	CRTC2	274	S	PAMNTGGSLPDLTNL	FALSE	FALSE	0.6345129824288158	FALSE	S/T	S/T	0.994854	0.809	0.259	0.041	0.041
Q14164	Inhibitor of nuclear factor kappa-B kinase subunit epsilon	IKBKE	Q53ET0-S342	Q53ET0	CRTC2	342	S	HSPLSHPSLQSSLSN	FALSE	FALSE	0.6238837160501793	FALSE	S/T	S/T	0.991371	0.809	0.259	0.041	0.041
Q14164	Inhibitor of nuclear factor kappa-B kinase subunit epsilon	IKBKE	Q53ET0-S386	Q53ET0	CRTC2	386	S	RHVLPTTSLGHPSLS	FALSE	FALSE	0.6211999470177836	FALSE	S/T	S/T	0.982789	0.809	0.259	0.041	0.041
Q14164	Inhibitor of nuclear factor kappa-B kinase subunit epsilon	IKBKE	Q53ET0-S391	Q53ET0	CRTC2	391	S	TTSLGHPSLSAPALS	FALSE	FALSE	0.6238837160501793	FALSE	S/T	S/T	0.991315	0.809	0.259	0.041	0.041
Q14164	Inhibitor of nuclear factor kappa-B kinase subunit epsilon	IKBKE	Q53ET0-S436	Q53ET0	CRTC2	436	S	RVPLSPLSLLAGPAD	FALSE	FALSE	0.6231170538082214	FALSE	S/T	S/T	0.988222	0.809	0.259	0.041	0.041
Q14164	Inhibitor of nuclear factor kappa-B kinase subunit epsilon	IKBKE	Q53ET0-S465	Q53ET0	CRTC2	465	S	TMSPTLSSITQGVPL	FALSE	FALSE	0.6154755388747419	FALSE	S/T	S/T	0.965975	0.809	0.259	0.041	0.041
Q14164	Inhibitor of nuclear factor kappa-B kinase subunit epsilon	IKBKE	Q53ET0-S492	Q53ET0	CRTC2	492	S	PYPYSSPSLVLPTQP	FALSE	FALSE	0.6151956333832734	FALSE	S/T	S/T	0.970023	0.809	0.259	0.041	0.041
Q14164	Inhibitor of nuclear factor kappa-B kinase subunit epsilon	IKBKE	Q53ET0-S504	Q53ET0	CRTC2	504	S	TQPHTPKSLQQPGLP	FALSE	FALSE	0.6236963656910414	FALSE	S/T	S/T	0.992021	0.809	0.259	0.041	0.041
Q14164	Inhibitor of nuclear factor kappa-B kinase subunit epsilon	IKBKE	Q53ET0-S516	Q53ET0	CRTC2	516	S	GLPSQSCSVQSSGGQ	FALSE	FALSE	0.5115546958378911	FALSE	S/T	S/T	0.438632	0.809	0.259	0.041	0.041
Q14164	Inhibitor of nuclear factor kappa-B kinase subunit epsilon	IKBKE	Q53EU6-S68	Q53EU6	GPAT3	68	S	SILKNSASVGIIQRD	FALSE	FALSE	0.5300012637952382	FALSE	S/T	S/T	0.466596	0.518	0.264	0.041	0.041
Q14164	Inhibitor of nuclear factor kappa-B kinase subunit epsilon	IKBKE	Q53EZ4-S163	Q53EZ4	CEP55	163	S	APNCFNSSINNIHEM	FALSE	FALSE	0.5077830282158449	FALSE	S/T	S/T	0.903944	0.494	0.224	0.041	0.041
Q14164	Inhibitor of nuclear factor kappa-B kinase subunit epsilon	IKBKE	Q53EZ4-S215	Q53EZ4	CEP55	215	S	KTETAAHSLPQQTKK	FALSE	FALSE	0.5400840145988818	FALSE	S/T	S/T	0.995986	0.494	0.224	0.041	0.041
Q14164	Inhibitor of nuclear factor kappa-B kinase subunit epsilon	IKBKE	Q53EZ4-S396	Q53EZ4	CEP55	396	S	NQITQLESLKQLHEF	FALSE	FALSE	0.5422425351981326	FALSE	S/T	S/T	0.997142	0.494	0.224	0.041	0.041
Q14164	Inhibitor of nuclear factor kappa-B kinase subunit epsilon	IKBKE	Q53EZ4-S436	Q53EZ4	CEP55	436	S	PTAALNESLVECPKC	FALSE	FALSE	0.5431073171931882	FALSE	S/T	S/T	0.991776	0.494	0.224	0.041	0.041
Q14164	Inhibitor of nuclear factor kappa-B kinase subunit epsilon	IKBKE	Q53F19-S10	Q53F19	NCBP3	10	S	AVRGLRVSVKAEAPA	FALSE	FALSE	0.5302765009181405	FALSE	S/T	S/T	0.619268	0.767	0.207	0.041	0.041
Q14164	Inhibitor of nuclear factor kappa-B kinase subunit epsilon	IKBKE	Q53F19-S55	Q53F19	NCBP3	55	S	EIVPVRRSLKELIPD	FALSE	FALSE	0.5735313743234453	FALSE	S/T	S/T	0.992685	0.767	0.207	0.041	0.041
Q14164	Inhibitor of nuclear factor kappa-B kinase subunit epsilon	IKBKE	Q53F19-S73	Q53F19	NCBP3	73	S	RYENKAGSFITGIDV	FALSE	FALSE	0.5643545150521118	FALSE	S/T	S/T	0.867877	0.767	0.207	0.041	0.041
Q14164	Inhibitor of nuclear factor kappa-B kinase subunit epsilon	IKBKE	Q53F19-S180	Q53F19	NCBP3	180	S	RALINMSSLPAQDKI	FALSE	FALSE	0.5798495717257711	FALSE	S/T	S/T	0.994956	0.767	0.207	0.041	0.041
Q14164	Inhibitor of nuclear factor kappa-B kinase subunit epsilon	IKBKE	Q53F19-S240	Q53F19	NCBP3	240	S	LSQVEEESLLRNDLR	FALSE	FALSE	0.5723695806553424	FALSE	S/T	S/T	0.98637	0.767	0.207	0.041	0.041
Q14164	Inhibitor of nuclear factor kappa-B kinase subunit epsilon	IKBKE	Q53F19-S298	Q53F19	NCBP3	298	S	MKGILSNSWKRRYHS	FALSE	FALSE	0.5686782206144949	FALSE	S/T	S/T	0.769376	0.767	0.207	0.041	0.041
Q14164	Inhibitor of nuclear factor kappa-B kinase subunit epsilon	IKBKE	Q53F19-S439	Q53F19	NCBP3	439	S	QLKNIRNSMRADSVS	FALSE	FALSE	0.5585418655246566	FALSE	S/T	S/T	0.941354	0.767	0.207	0.041	0.041
Q14164	Inhibitor of nuclear factor kappa-B kinase subunit epsilon	IKBKE	Q53F19-S444	Q53F19	NCBP3	444	S	RNSMRADSVSSSNIK	FALSE	FALSE	0.5666780565333828	FALSE	S/T	S/T	0.7381	0.767	0.207	0.041	0.041
Q14164	Inhibitor of nuclear factor kappa-B kinase subunit epsilon	IKBKE	Q53F39-S196	Q53F39	MPPE1	196	S	INFVMVNSVALNGDG	FALSE	FALSE	0.5270454806182379	FALSE	S/T	S/T	0.721505	0.663	0.138	0.041	0.041
Q14164	Inhibitor of nuclear factor kappa-B kinase subunit epsilon	IKBKE	Q53FA7-S260	Q53FA7	QORX	260	S	KLLFKRGSLITSLLR	FALSE	FALSE	0.5109129231508447	FALSE	S/T	S/T	0.99249	1	0.178	0.041	0.041
Q14164	Inhibitor of nuclear factor kappa-B kinase subunit epsilon	IKBKE	Q53FA7-S264	Q53FA7	QORX	264	S	KRGSLITSLLRSRDN	FALSE	FALSE	0.5179371300513955	FALSE	S/T	S/T	0.986154	1	0.178	0.041	0.041
Q14164	Inhibitor of nuclear factor kappa-B kinase subunit epsilon	IKBKE	Q53FP2-S61	Q53FP2	TM35A	61	S	LKKMGINSILLRKSI	FALSE	FALSE	0.6603457009944018	FALSE	S/T	S/T	0.907443	0.489	0.383	0.041	0.041
Q14164	Inhibitor of nuclear factor kappa-B kinase subunit epsilon	IKBKE	Q53FP2-S154	Q53FP2	TM35A	154	S	GNAEEQPSLYEKAPQ	FALSE	FALSE	0.6840957679765565	FALSE	S/T	S/T	0.994571	0.489	0.383	0.041	0.041
Q14164	Inhibitor of nuclear factor kappa-B kinase subunit epsilon	IKBKE	Q53G59-T31	Q53G59	KLH12	31	T	NSLRKSNTLCDVTLR	FALSE	FALSE	0.5255385615448186	FALSE	S/T	S/T	0.269393	0.65	0.256	0.041	0.041
Q14164	Inhibitor of nuclear factor kappa-B kinase subunit epsilon	IKBKE	Q53G59-T36	Q53G59	KLH12	36	T	SNTLCDVTLRVEQKD	FALSE	FALSE	0.5106760366361723	FALSE	S/T	S/T	0.224777	0.65	0.256	0.041	0.041
Q14164	Inhibitor of nuclear factor kappa-B kinase subunit epsilon	IKBKE	Q53GA4-S19	Q53GA4	PHLA2	19	S	ELEKRSDSLFQLWKK	FALSE	FALSE	0.587949392383278	FALSE	S/T	S/T	0.988682	0.586	0.255	0.041	0.041
Q14164	Inhibitor of nuclear factor kappa-B kinase subunit epsilon	IKBKE	Q53GI3-S266	Q53GI3	ZN394	266	S	PEAEGLNSISDVNKN	FALSE	FALSE	0.5697170946640965	FALSE	S/T	S/T	0.975179	1	0.22	0.041	0.041
Q14164	Inhibitor of nuclear factor kappa-B kinase subunit epsilon	IKBKE	Q53GL7-S44	Q53GL7	PAR10	44	S	SGGGPVLSWQRLGCG	FALSE	FALSE	0.8174803516959236	FALSE	S/T	S/T	0.96112	0.818	0.345	0.041	0.041
Q14164	Inhibitor of nuclear factor kappa-B kinase subunit epsilon	IKBKE	Q53GL7-S79	Q53GL7	PAR10	79	S	ELHGAQLSLRPAPPR	FALSE	FALSE	0.8240843214160877	FALSE	S/T	S/T	0.997366	0.818	0.345	0.041	0.041
Q14164	Inhibitor of nuclear factor kappa-B kinase subunit epsilon	IKBKE	Q53GL7-S378	Q53GL7	PAR10	378	S	QEQEGPMSLGPVGSA	FALSE	FALSE	0.8235629192758736	FALSE	S/T	S/T	0.995539	0.818	0.345	0.041	0.041
Q14164	Inhibitor of nuclear factor kappa-B kinase subunit epsilon	IKBKE	Q53GL7-S423	Q53GL7	PAR10	423	S	PMEITMGSLEKAGPV	FALSE	FALSE	0.8240843214160877	FALSE	S/T	S/T	0.996824	0.818	0.345	0.041	0.041
Q14164	Inhibitor of nuclear factor kappa-B kinase subunit epsilon	IKBKE	Q53GL7-S663	Q53GL7	PAR10	663	S	LQLALHRSLEPQGQV	FALSE	FALSE	0.8232166791233702	FALSE	S/T	S/T	0.990837	0.818	0.345	0.041	0.041
Q14164	Inhibitor of nuclear factor kappa-B kinase subunit epsilon	IKBKE	Q53GL7-S925	Q53GL7	PAR10	925	S	VYFARRASLSVQDRY	FALSE	FALSE	0.8214175436034109	FALSE	S/T	S/T	0.991609	0.818	0.345	0.041	0.041
Q14164	Inhibitor of nuclear factor kappa-B kinase subunit epsilon	IKBKE	Q53GL7-T601	Q53GL7	PAR10	601	T	EVRELLATLEGLDLD	FALSE	FALSE	0.7959541924984795	FALSE	S/T	S/T	0.374546	0.818	0.345	0.041	0.041
Q14164	Inhibitor of nuclear factor kappa-B kinase subunit epsilon	IKBKE	Q53GS9-S65	Q53GS9	SNUT2	65	S	SAREAPASVVPFVRV	FALSE	FALSE	0.6102929275827638	FALSE	S/T	S/T	0.66916	0.69	0.273	0.041	0.041
Q14164	Inhibitor of nuclear factor kappa-B kinase subunit epsilon	IKBKE	Q53GT1-S18	Q53GT1	KLH22	18	S	CKLPAQPSHPHCVNN	FALSE	FALSE	0.7596591499183962	FALSE	S/T	S/T	0.437763	0.652	0.327	0.041	0.041
Q14164	Inhibitor of nuclear factor kappa-B kinase subunit epsilon	IKBKE	Q53GT1-S281	Q53GT1	KLH22	281	S	LMYHRNESLQPSLQS	FALSE	FALSE	0.7686358736075792	FALSE	S/T	S/T	0.991458	0.652	0.327	0.041	0.041
Q14164	Inhibitor of nuclear factor kappa-B kinase subunit epsilon	IKBKE	Q53H12-S159	Q53H12	AGK	159	S	IPLGETSSLSHTLFA	FALSE	FALSE	0.5741394089421218	FALSE	S/T	S/T	0.992439	0.795	0.198	0.041	0.041
Q14164	Inhibitor of nuclear factor kappa-B kinase subunit epsilon	IKBKE	Q53H80-S35	Q53H80	AKIR2	35	S	APLSAPTSAAASPLS	FALSE	FALSE	0.5137287541291952	FALSE	S/T	S/T	0.0108076	0.644	0.372	0.041	0.041
Q14164	Inhibitor of nuclear factor kappa-B kinase subunit epsilon	IKBKE	Q53H80-S42	Q53H80	AKIR2	42	S	SAAASPLSAAAATAA	FALSE	FALSE	0.5350564323404822	FALSE	S/T	S/T	0.0237976	0.644	0.372	0.041	0.041
Q14164	Inhibitor of nuclear factor kappa-B kinase subunit epsilon	IKBKE	Q53H80-S111	Q53H80	AKIR2	111	S	QTDPCCTSDAQPHAF	FALSE	FALSE	0.5443591700156993	FALSE	S/T	S/T	0.0203983	0.644	0.372	0.041	0.041
Q14164	Inhibitor of nuclear factor kappa-B kinase subunit epsilon	IKBKE	Q53H80-S121	Q53H80	AKIR2	121	S	QPHAFLLSGPASPGT	FALSE	FALSE	0.5391814870424101	FALSE	S/T	S/T	0.0163727	0.644	0.372	0.041	0.041
Q14164	Inhibitor of nuclear factor kappa-B kinase subunit epsilon	IKBKE	Q53H80-S129	Q53H80	AKIR2	129	S	GPASPGTSSAASSPL	FALSE	FALSE	0.5061480950330955	FALSE	S/T	S/T	0.00712003	0.644	0.372	0.041	0.041
Q14164	Inhibitor of nuclear factor kappa-B kinase subunit epsilon	IKBKE	Q53H80-S130	Q53H80	AKIR2	130	S	PASPGTSSAASSPLK	FALSE	FALSE	0.5164089849180312	FALSE	S/T	S/T	0.0115586	0.644	0.372	0.041	0.041
Q14164	Inhibitor of nuclear factor kappa-B kinase subunit epsilon	IKBKE	Q53H80-S133	Q53H80	AKIR2	133	S	PGTSSAASSPLKKEQ	FALSE	FALSE	0.516467013970541	FALSE	S/T	S/T	0.00920466	0.644	0.372	0.041	0.041
Q14164	Inhibitor of nuclear factor kappa-B kinase subunit epsilon	IKBKE	Q53H80-S200	Q53H80	AKIR2	200	S	RYGEQPASYVS____	FALSE	FALSE	0.7026099477569626	FALSE	S/T	S/T	0.317134	0.644	0.372	0.041	0.041
Q14164	Inhibitor of nuclear factor kappa-B kinase subunit epsilon	IKBKE	Q53H80-S203	Q53H80	AKIR2	203	S	EQPASYVS_______	FALSE	FALSE	0.7026920692109833	FALSE	S/T	S/T	0.271776	0.644	0.372	0.041	0.041
Q14164	Inhibitor of nuclear factor kappa-B kinase subunit epsilon	IKBKE	Q53H80-T144	Q53H80	AKIR2	144	T	KKEQPLFTLRQVGMI	FALSE	FALSE	0.7885422208910117	FALSE	S/T	S/T	0.51822	0.644	0.372	0.041	0.041
Q14164	Inhibitor of nuclear factor kappa-B kinase subunit epsilon	IKBKE	Q53HC0-S209	Q53HC0	CCD92	209	S	PRRRMKKSLSAPLHP	FALSE	FALSE	0.5182049078577938	FALSE	S/T	S/T	0.979006	0.77	0.15	0.041	0.041
Q14164	Inhibitor of nuclear factor kappa-B kinase subunit epsilon	IKBKE	Q53HC5-S44	Q53HC5	KLH26	44	S	KCTFSAPSHSTSLLQ	FALSE	FALSE	0.6630149021345751	FALSE	S/T	S/T	0.350562	0.537	0.315	0.041	0.041
Q14164	Inhibitor of nuclear factor kappa-B kinase subunit epsilon	IKBKE	Q53HC5-S48	Q53HC5	KLH26	48	S	SAPSHSTSLLQGLAT	FALSE	FALSE	0.5483071842977408	FALSE	S/T	S/T	0.961011	0.536	0.184	0.041	0.041
Q14164	Inhibitor of nuclear factor kappa-B kinase subunit epsilon	IKBKE	Q53HC5-S426	Q53HC5	KLH26	426	S	GGRNRAGSLASVERY	FALSE	FALSE	0.7772870442379337	FALSE	S/T	S/T	0.996333	0.585	0.366	0.041	0.041
Q14164	Inhibitor of nuclear factor kappa-B kinase subunit epsilon	IKBKE	Q53LP3-S385	Q53LP3	SWAHC	385	S	ASQYLSRSIAEEIKN	FALSE	FALSE	0.5364184286934685	FALSE	S/T	S/T	0.700194	0.589	0.21	0.041	0.041
Q14164	Inhibitor of nuclear factor kappa-B kinase subunit epsilon	IKBKE	Q53LP3-S487	Q53LP3	SWAHC	487	S	QIVHTTPSFRDPEQP	FALSE	FALSE	0.8051710500915318	FALSE	S/T	S/T	0.759848	0.678	0.464	0.041	0.041
Q14164	Inhibitor of nuclear factor kappa-B kinase subunit epsilon	IKBKE	Q53LP3-T516	Q53LP3	SWAHC	516	T	VKGHSPFTLRPKSNV	FALSE	FALSE	0.6830312273818838	FALSE	S/T	S/T	0.239336	0.615	0.33	0.041	0.041
Q14164	Inhibitor of nuclear factor kappa-B kinase subunit epsilon	IKBKE	Q53QV2-S63	Q53QV2	LBH	63	S	KLKDRLPSIVVEPTE	FALSE	FALSE	0.5974060015062486	FALSE	S/T	S/T	0.965539	0.734	0.257	0.041	0.041
Q14164	Inhibitor of nuclear factor kappa-B kinase subunit epsilon	IKBKE	Q53QW1-S53	Q53QW1	TEX44	53	S	WQDIDQASFKTATPR	FALSE	FALSE	0.5483831025430816	FALSE	S/T	S/T	0.869164	1	0.206	0.041	0.041
Q14164	Inhibitor of nuclear factor kappa-B kinase subunit epsilon	IKBKE	Q53QZ3-S4	Q53QZ3	RHG15	4	S	____MQKSTNSDTSV	FALSE	FALSE	0.5990290364868727	FALSE	S/T	S/T	0.0477454	0.643	0.343	0.041	0.041
Q14164	Inhibitor of nuclear factor kappa-B kinase subunit epsilon	IKBKE	Q53QZ3-S43	Q53QZ3	RHG15	43	S	DRLSQSKSMILTDVG	FALSE	FALSE	0.7945091263801487	FALSE	S/T	S/T	0.753156	0.643	0.343	0.041	0.041
Q14164	Inhibitor of nuclear factor kappa-B kinase subunit epsilon	IKBKE	Q53QZ3-S103	Q53QZ3	RHG15	103	S	KKLRKNWSTSWIVLS	FALSE	FALSE	0.5876059234316656	FALSE	S/T	S/T	0.0432303	0.643	0.343	0.041	0.041
Q14164	Inhibitor of nuclear factor kappa-B kinase subunit epsilon	IKBKE	Q53QZ3-S217	Q53QZ3	RHG15	217	S	SSSTELLSHYDSDIK	FALSE	FALSE	0.7986208562687809	FALSE	S/T	S/T	0.587958	0.643	0.343	0.041	0.041
Q14164	Inhibitor of nuclear factor kappa-B kinase subunit epsilon	IKBKE	Q53QZ3-S233	Q53QZ3	RHG15	233	S	QKPEHRKSLMFRLHH	FALSE	FALSE	0.8080005275896118	FALSE	S/T	S/T	0.987876	0.643	0.343	0.041	0.041
Q14164	Inhibitor of nuclear factor kappa-B kinase subunit epsilon	IKBKE	Q53QZ3-S241	Q53QZ3	RHG15	241	S	LMFRLHHSASDTSDK	FALSE	FALSE	0.5007989257552348	FALSE	S/T	S/T	0.0207415	0.643	0.343	0.041	0.041
Q14164	Inhibitor of nuclear factor kappa-B kinase subunit epsilon	IKBKE	Q53QZ3-S246	Q53QZ3	RHG15	246	S	HHSASDTSDKNRVKS	FALSE	FALSE	0.5875607638866513	FALSE	S/T	S/T	0.0435974	0.643	0.343	0.041	0.041
Q14164	Inhibitor of nuclear factor kappa-B kinase subunit epsilon	IKBKE	Q53QZ3-S264	Q53QZ3	RHG15	264	S	KFITRRPSLKTLQEK	FALSE	FALSE	0.8014443445269134	FALSE	S/T	S/T	0.992898	0.643	0.343	0.041	0.041
Q14164	Inhibitor of nuclear factor kappa-B kinase subunit epsilon	IKBKE	Q53QZ3-T13	Q53QZ3	RHG15	13	T	NSDTSVETLNSTRQG	FALSE	FALSE	0.7789655539176674	FALSE	S/T	S/T	0.415169	0.643	0.343	0.041	0.041
Q14164	Inhibitor of nuclear factor kappa-B kinase subunit epsilon	IKBKE	Q53QZ3-T324	Q53QZ3	RHG15	324	T	RVSGNLATIQKLRFI	FALSE	FALSE	0.6010980032609969	FALSE	S/T	S/T	0.0752019	0.643	0.343	0.041	0.041
Q14164	Inhibitor of nuclear factor kappa-B kinase subunit epsilon	IKBKE	Q53R41-S202	Q53R41	FAKD1	202	S	VLMVNISSLISRHFQ	FALSE	FALSE	0.5159814586680066	FALSE	S/T	S/T	0.993686	0.694	0.135	0.041	0.041
Q14164	Inhibitor of nuclear factor kappa-B kinase subunit epsilon	IKBKE	Q53RY4-S5	Q53RY4	KCP3	5	S	___MRRCSLCAFDAA	FALSE	FALSE	0.6020118339021786	FALSE	S/T	S/T	0.992449	0.342	0.327	0.041	0.041
Q14164	Inhibitor of nuclear factor kappa-B kinase subunit epsilon	IKBKE	Q53RY4-S238	Q53RY4	KCP3	238	S	EIRASQRSWV_____	FALSE	FALSE	0.5895280306567272	FALSE	S/T	S/T	0.928176	0.342	0.346	0.041	0.041
Q14164	Inhibitor of nuclear factor kappa-B kinase subunit epsilon	IKBKE	Q53S48-S244	Q53S48	Q53S48	244	S	QSAENQDSLRSLSMH	FALSE	FALSE	0.6284241211617179	FALSE	S/T	S/T	0.995116	0.349	0.309	0.041	0.041
Q14164	Inhibitor of nuclear factor kappa-B kinase subunit epsilon	IKBKE	Q53S48-S1028	Q53S48	Q53S48	1028	S	EPSNIPVSEKDSNSQ	FALSE	FALSE	0.5205330900523649	FALSE	S/T	S/T	0.00717297	0.773	0.54	0.041	0.041
Q14164	Inhibitor of nuclear factor kappa-B kinase subunit epsilon	IKBKE	Q53S58-T144	Q53S58	TM177	144	T	ARLRASLTLSREAQK	FALSE	FALSE	0.6361324857375746	FALSE	S/T	S/T	0.104827	0.65	0.306	0.041	0.041
Q14164	Inhibitor of nuclear factor kappa-B kinase subunit epsilon	IKBKE	Q53SF7-S168	Q53SF7	COBL1	168	S	VRVSPHASLQELAPI	FALSE	FALSE	0.5950716117620436	FALSE	S/T	S/T	0.992567	0.301	0.301	0.041	0.041
Q14164	Inhibitor of nuclear factor kappa-B kinase subunit epsilon	IKBKE	Q53SF7-S204	Q53SF7	COBL1	204	S	EPLDLTKSLNDLGLR	FALSE	FALSE	0.5761699724564223	FALSE	S/T	S/T	0.996714	0.301	0.293	0.041	0.041
Q14164	Inhibitor of nuclear factor kappa-B kinase subunit epsilon	IKBKE	Q53SF7-S324	Q53SF7	COBL1	324	S	PASCIVKSMSVDETD	FALSE	FALSE	0.5137263510042057	FALSE	S/T	S/T	0.888164	0.301	0.282	0.041	0.041
Q14164	Inhibitor of nuclear factor kappa-B kinase subunit epsilon	IKBKE	Q53SF7-S326	Q53SF7	COBL1	326	S	SCIVKSMSVDETDKS	FALSE	FALSE	0.5168606180560373	FALSE	S/T	S/T	0.353839	0.301	0.29	0.041	0.041
Q14164	Inhibitor of nuclear factor kappa-B kinase subunit epsilon	IKBKE	Q53SF7-S344	Q53SF7	COBL1	344	S	AGRVRAGSLQLSSMS	FALSE	FALSE	0.5793290653644474	FALSE	S/T	S/T	0.991556	0.301	0.341	0.041	0.041
Q14164	Inhibitor of nuclear factor kappa-B kinase subunit epsilon	IKBKE	Q53SF7-S349	Q53SF7	COBL1	349	S	AGSLQLSSMSAGNSS	FALSE	FALSE	0.5631071246891707	FALSE	S/T	S/T	0.949593	0.301	0.391	0.041	0.041
Q14164	Inhibitor of nuclear factor kappa-B kinase subunit epsilon	IKBKE	Q53SF7-S356	Q53SF7	COBL1	356	S	SMSAGNSSLRRTKRK	FALSE	FALSE	0.5975427897069059	FALSE	S/T	S/T	0.992595	0.301	0.3	0.041	0.041
Q14164	Inhibitor of nuclear factor kappa-B kinase subunit epsilon	IKBKE	Q53SF7-S1109	Q53SF7	COBL1	1109	S	TIPSNTISVNGRSRL	FALSE	FALSE	0.5268772184427707	FALSE	S/T	S/T	0.537641	0.301	0.385	0.041	0.041
Q14164	Inhibitor of nuclear factor kappa-B kinase subunit epsilon	IKBKE	Q53T59-S151	Q53T59	H1BP3	151	S	GLTSRDSSVLDGTDS	FALSE	FALSE	0.7635596207143949	FALSE	S/T	S/T	0.686966	0.595	0.359	0.041	0.041
Q14164	Inhibitor of nuclear factor kappa-B kinase subunit epsilon	IKBKE	Q53T59-S194	Q53T59	H1BP3	194	S	KGEDAEESLEEEEAL	FALSE	FALSE	0.7388632574647349	FALSE	S/T	S/T	0.994204	0.595	0.359	0.041	0.041
Q14164	Inhibitor of nuclear factor kappa-B kinase subunit epsilon	IKBKE	Q53T59-S259	Q53T59	H1BP3	259	S	DPSEDVSSVDPLKLF	FALSE	FALSE	0.7635596207143949	FALSE	S/T	S/T	0.685383	0.595	0.359	0.041	0.041
Q14164	Inhibitor of nuclear factor kappa-B kinase subunit epsilon	IKBKE	Q53T59-S280	Q53T59	H1BP3	280	S	GAIPLGDSLLLPAAC	FALSE	FALSE	0.7415456627103718	FALSE	S/T	S/T	0.991146	0.595	0.359	0.041	0.041
Q14164	Inhibitor of nuclear factor kappa-B kinase subunit epsilon	IKBKE	Q53T59-T229	Q53T59	H1BP3	229	T	AKPSPRLTIFDEEVD	FALSE	FALSE	0.5047445304325419	FALSE	S/T	S/T	0.0249631	0.595	0.359	0.041	0.041
Q14164	Inhibitor of nuclear factor kappa-B kinase subunit epsilon	IKBKE	Q53TQ3-S77	Q53TQ3	IN80D	77	S	EDRRYCNSHLQVLGF	FALSE	FALSE	0.5441594791712167	FALSE	S/T	S/T	0.342938	0.706	0.232	0.041	0.041
Q14164	Inhibitor of nuclear factor kappa-B kinase subunit epsilon	IKBKE	Q53TQ3-S130	Q53TQ3	IN80D	130	S	PNGLDGMSLSPPGAR	FALSE	FALSE	0.6672000099160843	FALSE	S/T	S/T	0.99542	0.706	0.232	0.041	0.041
Q14164	Inhibitor of nuclear factor kappa-B kinase subunit epsilon	IKBKE	Q53TQ3-S728	Q53TQ3	IN80D	728	S	IVHDNFSSLELDENL	FALSE	FALSE	0.6623241329528173	FALSE	S/T	S/T	0.996831	0.706	0.232	0.041	0.041
Q14164	Inhibitor of nuclear factor kappa-B kinase subunit epsilon	IKBKE	Q53TS8-4-S1047	Q53TS8-4	C2CD6-4	1047	S	KDKNDLSSTLESLTN	FALSE	FALSE	0.656511958150001	FALSE	S/T	S/T	0.061483	0.721	0.35	0.041	0.041
Q14164	Inhibitor of nuclear factor kappa-B kinase subunit epsilon	IKBKE	Q53TS8-4-S1644	Q53TS8-4	C2CD6-4	1644	S	AKFPEIQSFQYKVVE	FALSE	FALSE	0.8277320805637626	FALSE	S/T	S/T	0.762248	0.747	0.413	0.041	0.041
Q14164	Inhibitor of nuclear factor kappa-B kinase subunit epsilon	IKBKE	Q562E7-S347	Q562E7	WDR81	347	S	TGQEELRSLVLDWVH	FALSE	FALSE	0.5090447473173004	FALSE	S/T	S/T	0.995043	0.736	0.163	0.041	0.041
Q14164	Inhibitor of nuclear factor kappa-B kinase subunit epsilon	IKBKE	Q562E7-S670	Q562E7	WDR81	670	S	TEALDSISLAGKAGD	FALSE	FALSE	0.5039486242516211	FALSE	S/T	S/T	0.989443	0.736	0.163	0.041	0.041
Q14164	Inhibitor of nuclear factor kappa-B kinase subunit epsilon	IKBKE	Q562E7-S1118	Q562E7	WDR81	1118	S	KSSTSETSLGEERAP	FALSE	FALSE	0.5020359940003011	FALSE	S/T	S/T	0.99137	0.736	0.163	0.041	0.041
Q14164	Inhibitor of nuclear factor kappa-B kinase subunit epsilon	IKBKE	Q562E7-S1136	Q562E7	WDR81	1136	S	GAPVDKSSLRSGDSS	FALSE	FALSE	0.5020359940003011	FALSE	S/T	S/T	0.990876	0.736	0.163	0.041	0.041
Q14164	Inhibitor of nuclear factor kappa-B kinase subunit epsilon	IKBKE	Q562E7-S1918	Q562E7	WDR81	1918	S	NFRGTLTSLALLPTK	FALSE	FALSE	0.5090447473173004	FALSE	S/T	S/T	0.995052	0.736	0.163	0.041	0.041
Q14164	Inhibitor of nuclear factor kappa-B kinase subunit epsilon	IKBKE	Q562F6-S34	Q562F6	SGO2	34	S	KTTKLNVSLASKIKT	FALSE	FALSE	0.5160819524065778	FALSE	S/T	S/T	0.993016	0.68	0.137	0.041	0.041
Q14164	Inhibitor of nuclear factor kappa-B kinase subunit epsilon	IKBKE	Q562F6-S743	Q562F6	SGO2	743	S	EYTVKSHSLFLTQKD	FALSE	FALSE	0.50352764225672	FALSE	S/T	S/T	0.980866	0.68	0.137	0.041	0.041
Q14164	Inhibitor of nuclear factor kappa-B kinase subunit epsilon	IKBKE	Q562F6-S843	Q562F6	SGO2	843	S	LEKDNFFSLTPKDKE	FALSE	FALSE	0.5273548325234995	FALSE	S/T	S/T	0.998395	0.68	0.137	0.041	0.041
Q14164	Inhibitor of nuclear factor kappa-B kinase subunit epsilon	IKBKE	Q562F6-S1138	Q562F6	SGO2	1138	S	FYTKAFRSLSEIHSP	FALSE	FALSE	0.5141317143429578	FALSE	S/T	S/T	0.997491	0.68	0.137	0.041	0.041
Q14164	Inhibitor of nuclear factor kappa-B kinase subunit epsilon	IKBKE	Q562R1-S240	Q562R1	ACTBL	240	S	ASSSPERSYELPDGQ	FALSE	FALSE	0.5144733850657	FALSE	S/T	S/T	0.65762	0.529	0.19	0.041	0.041
Q14164	Inhibitor of nuclear factor kappa-B kinase subunit epsilon	IKBKE	Q562R1-S266	Q562R1	ACTBL	266	S	PEAIFQPSFLGIESS	FALSE	FALSE	0.527524211502879	FALSE	S/T	S/T	0.985903	0.529	0.19	0.041	0.041
Q14164	Inhibitor of nuclear factor kappa-B kinase subunit epsilon	IKBKE	Q562R1-S349	Q562R1	ACTBL	349	S	IGGSILASLSTFQQM	FALSE	FALSE	0.5313679180729107	FALSE	S/T	S/T	0.999705	0.529	0.19	0.041	0.041
Q14164	Inhibitor of nuclear factor kappa-B kinase subunit epsilon	IKBKE	Q562R1-T250	Q562R1	ACTBL	250	T	LPDGQVITIGNERFR	FALSE	FALSE	0.5053594741301424	FALSE	S/T	S/T	0.583939	0.529	0.19	0.041	0.041
Q14164	Inhibitor of nuclear factor kappa-B kinase subunit epsilon	IKBKE	Q562R1-T320	Q562R1	ACTBL	320	T	RMQKEIITLAPSTMK	FALSE	FALSE	0.511853901344656	FALSE	S/T	S/T	0.795506	0.529	0.19	0.041	0.041
Q14164	Inhibitor of nuclear factor kappa-B kinase subunit epsilon	IKBKE	Q569G3-S88	Q569G3	CE047	88	S	PGVEAAASASSQLRA	FALSE	FALSE	0.579680205301361	FALSE	S/T	S/T	0.0545036	0.638	0.313	0.041	0.041
Q14164	Inhibitor of nuclear factor kappa-B kinase subunit epsilon	IKBKE	Q569K6-S708	Q569K6	CC157	708	S	PCSQPSKSLLEGVTH	FALSE	FALSE	0.8414841154594858	FALSE	S/T	S/T	0.985143	0.787	0.439	0.041	0.041
Q14164	Inhibitor of nuclear factor kappa-B kinase subunit epsilon	IKBKE	Q56NI9-S223	Q56NI9	ESCO2	223	S	KSSLRKSSLENEPSL	FALSE	FALSE	0.5912193437707413	FALSE	S/T	S/T	0.986201	0.573	0.219	0.041	0.041
Q14164	Inhibitor of nuclear factor kappa-B kinase subunit epsilon	IKBKE	Q56NI9-S312	Q56NI9	ESCO2	312	S	EAFSSEDSLGENKTI	FALSE	FALSE	0.5960124861070444	FALSE	S/T	S/T	0.992897	0.573	0.219	0.041	0.041
Q14164	Inhibitor of nuclear factor kappa-B kinase subunit epsilon	IKBKE	Q56NI9-S333	Q56NI9	ESCO2	333	S	YPIFSASSVNSKRSL	FALSE	FALSE	0.5619766944778388	FALSE	S/T	S/T	0.688457	0.573	0.219	0.041	0.041
Q14164	Inhibitor of nuclear factor kappa-B kinase subunit epsilon	IKBKE	Q56P03-S82	Q56P03	EAPP	82	S	TMEDKLSSLGTGSSS	FALSE	FALSE	0.5516386557099302	FALSE	S/T	S/T	0.997517	0.787	0.175	0.041	0.041
Q14164	Inhibitor of nuclear factor kappa-B kinase subunit epsilon	IKBKE	Q56UN5-S1096	Q56UN5	M3K19	1096	S	KQVALDTSNKLAAEK	FALSE	FALSE	0.5547084544881437	TRUE	S/T	S/T	0.128758	0.841	1	0.041	0.041
Q14164	Inhibitor of nuclear factor kappa-B kinase subunit epsilon	IKBKE	Q58A45-S194	Q58A45	PAN3	194	S	TNSSSSPSLLNDSAK	FALSE	FALSE	0.5015707146972674	TRUE	S/T	S/T	0.988763	0.582	0.279	0.041	0.041
Q14164	Inhibitor of nuclear factor kappa-B kinase subunit epsilon	IKBKE	Q58DX5-S280	Q58DX5	NADL2	280	S	KAEVIDVSYGMADDL	FALSE	FALSE	0.5008098608109278	FALSE	S/T	S/T	0.208862	0.581	0.65	0.041	0.041
Q14164	Inhibitor of nuclear factor kappa-B kinase subunit epsilon	IKBKE	Q58DX5-S526	Q58DX5	NADL2	526	S	KNVVAYISLHSPIRG	FALSE	FALSE	0.6429979482730331	FALSE	S/T	S/T	0.997159	0.581	0.65	0.041	0.041
Q14164	Inhibitor of nuclear factor kappa-B kinase subunit epsilon	IKBKE	Q58EX7-S677	Q58EX7	PKHG4	677	S	PPLRKAYSFDRNLGQ	FALSE	FALSE	0.5329807257785305	FALSE	S/T	S/T	0.750712	0.76	0.169	0.041	0.041
Q14164	Inhibitor of nuclear factor kappa-B kinase subunit epsilon	IKBKE	Q58EX7-S685	Q58EX7	PKHG4	685	S	FDRNLGQSLSEPACH	FALSE	FALSE	0.5446390113917233	FALSE	S/T	S/T	0.993472	0.686	0.169	0.041	0.041
Q14164	Inhibitor of nuclear factor kappa-B kinase subunit epsilon	IKBKE	Q58FF6-S24	Q58FF6	H90B4	24	S	QELISNASDALDKIR	FALSE	FALSE	0.5355737495790597	FALSE	S/T	S/T	0.273055	0.675	0.248	0.041	0.041
Q14164	Inhibitor of nuclear factor kappa-B kinase subunit epsilon	IKBKE	Q58FF6-S228	Q58FF6	H90B4	228	S	PKTEDVGSDEEDDTD	FALSE	FALSE	0.5395332841269295	FALSE	S/T	S/T	0.274358	0.627	0.232	0.041	0.041
Q14164	Inhibitor of nuclear factor kappa-B kinase subunit epsilon	IKBKE	Q58FF7-S58	Q58FF7	H90B3	58	S	LDKIRYESLTDPSKL	FALSE	FALSE	0.5909879218211681	FALSE	S/T	S/T	0.999684	0.677	0.211	0.041	0.041
Q14164	Inhibitor of nuclear factor kappa-B kinase subunit epsilon	IKBKE	Q58FF7-S370	Q58FF7	H90B3	370	S	SKEQVANSAFVERVR	FALSE	FALSE	0.6975286997898702	FALSE	S/T	S/T	0.269295	0.692	0.327	0.041	0.041
Q14164	Inhibitor of nuclear factor kappa-B kinase subunit epsilon	IKBKE	Q58FF7-S405	Q58FF7	H90B3	405	S	LKEFDGKSLVSVTKE	FALSE	FALSE	0.6065457316242562	FALSE	S/T	S/T	0.999746	0.579	0.217	0.041	0.041
Q14164	Inhibitor of nuclear factor kappa-B kinase subunit epsilon	IKBKE	Q58FF7-S408	Q58FF7	H90B3	408	S	FDGKSLVSVTKEGLE	FALSE	FALSE	0.8120710272258493	FALSE	S/T	S/T	0.981089	0.789	0.319	0.041	0.041
Q14164	Inhibitor of nuclear factor kappa-B kinase subunit epsilon	IKBKE	Q58FF7-T489	Q58FF7	H90B3	489	T	QALRDNSTMGYMMAK	FALSE	FALSE	0.524040664795939	FALSE	S/T	S/T	0.189263	0.499	0.31	0.041	0.041
Q14164	Inhibitor of nuclear factor kappa-B kinase subunit epsilon	IKBKE	Q58FF8-S58	Q58FF8	H90B2	58	S	LDKIRYESLTDPSKL	FALSE	FALSE	0.5077260498289707	FALSE	S/T	S/T	0.999684	0.518	0.202	0.041	0.041
Q14164	Inhibitor of nuclear factor kappa-B kinase subunit epsilon	IKBKE	Q58FF8-S177	Q58FF8	H90B2	177	S	PKIEDVGSDEEDDSG	FALSE	FALSE	0.7019021600054302	FALSE	S/T	S/T	0.319682	0.652	0.316	0.041	0.041
Q14164	Inhibitor of nuclear factor kappa-B kinase subunit epsilon	IKBKE	Q58FF8-S258	Q58FF8	H90B2	258	S	RMKEIQKSIYYITGE	FALSE	FALSE	0.5309458944512003	FALSE	S/T	S/T	0.99667	0.711	0.167	0.041	0.041
Q14164	Inhibitor of nuclear factor kappa-B kinase subunit epsilon	IKBKE	Q58FF8-S305	Q58FF8	H90B2	305	S	LKEFDGKSLVSVTKE	FALSE	FALSE	0.6104547304220996	FALSE	S/T	S/T	0.999746	0.478	0.267	0.041	0.041
Q14164	Inhibitor of nuclear factor kappa-B kinase subunit epsilon	IKBKE	Q58FG0-S41	Q58FG0	HS905	41	S	KEIVKKHSQFIGYPI	FALSE	FALSE	0.5632683013689981	FALSE	S/T	S/T	0.0125194	0.724	0.432	0.041	0.041
Q14164	Inhibitor of nuclear factor kappa-B kinase subunit epsilon	IKBKE	Q58FG1-T248	Q58FG1	HS904	248	T	LKEFEGKTLVSVTKE	FALSE	FALSE	0.7181985321005364	FALSE	S/T	S/T	0.884643	0.698	0.282	0.041	0.041
Q14164	Inhibitor of nuclear factor kappa-B kinase subunit epsilon	IKBKE	Q58WW2-S215	Q58WW2	DCAF6	215	S	AVGCSDSSVRIYDRR	FALSE	FALSE	0.6188565492741228	FALSE	S/T	S/T	0.754356	0.78	0.233	0.041	0.041
Q14164	Inhibitor of nuclear factor kappa-B kinase subunit epsilon	IKBKE	Q58WW2-S478	Q58WW2	DCAF6	478	S	GTGEPVLSLHYSTEG	FALSE	FALSE	0.6512066803337206	FALSE	S/T	S/T	0.995845	0.78	0.233	0.041	0.041
Q14164	Inhibitor of nuclear factor kappa-B kinase subunit epsilon	IKBKE	Q59EK9-S324	Q59EK9	RUN3A	324	S	QLTGLIPSDHAPLAQ	FALSE	FALSE	0.5375993249173169	FALSE	S/T	S/T	0.0219844	0.712	0.339	0.041	0.041
Q14164	Inhibitor of nuclear factor kappa-B kinase subunit epsilon	IKBKE	Q59EK9-S346	Q59EK9	RUN3A	346	S	PLVNQWPSLGTLNGA	FALSE	FALSE	0.8159266101862184	FALSE	S/T	S/T	0.996062	0.712	0.339	0.041	0.041
Q14164	Inhibitor of nuclear factor kappa-B kinase subunit epsilon	IKBKE	Q59EK9-S366	Q59EK9	RUN3A	366	S	SKLYRRHSFMSTEPL	FALSE	FALSE	0.8113800389546665	FALSE	S/T	S/T	0.675621	0.712	0.339	0.041	0.041
Q14164	Inhibitor of nuclear factor kappa-B kinase subunit epsilon	IKBKE	Q59EK9-S369	Q59EK9	RUN3A	369	S	YRRHSFMSTEPLSAE	FALSE	FALSE	0.5846736539609353	FALSE	S/T	S/T	0.0517515	0.712	0.339	0.041	0.041
Q14164	Inhibitor of nuclear factor kappa-B kinase subunit epsilon	IKBKE	Q59EK9-S374	Q59EK9	RUN3A	374	S	FMSTEPLSAEASLSS	FALSE	FALSE	0.5245917775439255	FALSE	S/T	S/T	0.0169827	0.712	0.339	0.041	0.041
Q14164	Inhibitor of nuclear factor kappa-B kinase subunit epsilon	IKBKE	Q59EK9-S378	Q59EK9	RUN3A	378	S	EPLSAEASLSSDSQR	FALSE	FALSE	0.8147290710128945	FALSE	S/T	S/T	0.993508	0.712	0.339	0.041	0.041
Q14164	Inhibitor of nuclear factor kappa-B kinase subunit epsilon	IKBKE	Q59EK9-S381	Q59EK9	RUN3A	381	S	SAEASLSSDSQRLGE	FALSE	FALSE	0.5738296121244629	FALSE	S/T	S/T	0.0367841	0.712	0.339	0.041	0.041
Q14164	Inhibitor of nuclear factor kappa-B kinase subunit epsilon	IKBKE	Q5BJF6-S129	Q5BJF6	ODFP2	129	S	RYDKKIDSLMNAVGC	FALSE	FALSE	0.5159256844477992	FALSE	S/T	S/T	0.995086	0.56	0.125	0.041	0.041
Q14164	Inhibitor of nuclear factor kappa-B kinase subunit epsilon	IKBKE	Q5BJF6-S489	Q5BJF6	ODFP2	489	S	KMREDRDSLVERLHR	FALSE	FALSE	0.5183570048287802	FALSE	S/T	S/T	0.993189	0.56	0.125	0.041	0.041
Q14164	Inhibitor of nuclear factor kappa-B kinase subunit epsilon	IKBKE	Q5BKX8-S20	Q5BKX8	CAVN4	20	S	IHQNRLSSVTEDEDQ	FALSE	FALSE	0.5466733350448634	FALSE	S/T	S/T	0.776998	0.565	0.245	0.041	0.041
Q14164	Inhibitor of nuclear factor kappa-B kinase subunit epsilon	IKBKE	Q5BKX8-S67	Q5BKX8	CAVN4	67	S	EMENAIKSVQIDLLK	FALSE	FALSE	0.5470861270775442	FALSE	S/T	S/T	0.808392	0.565	0.245	0.041	0.041
Q14164	Inhibitor of nuclear factor kappa-B kinase subunit epsilon	IKBKE	Q5BKX8-S258	Q5BKX8	CAVN4	258	S	SGERFKKSISNAAPS	FALSE	FALSE	0.546049897939184	FALSE	S/T	S/T	0.919709	0.565	0.245	0.041	0.041
Q14164	Inhibitor of nuclear factor kappa-B kinase subunit epsilon	IKBKE	Q5BKX8-S355	Q5BKX8	CAVN4	355	S	VKVEDDESLLLDLKH	FALSE	FALSE	0.5785350142310669	FALSE	S/T	S/T	0.993847	0.565	0.245	0.041	0.041
Q14164	Inhibitor of nuclear factor kappa-B kinase subunit epsilon	IKBKE	Q5BKY9-S117	Q5BKY9	F133B	117	S	SSSDSSSSSSDSEDE	FALSE	FALSE	0.5324477311253781	FALSE	S/T	S/T	0.00580686	0.702	0.394	0.041	0.041
Q14164	Inhibitor of nuclear factor kappa-B kinase subunit epsilon	IKBKE	Q5BKY9-S118	Q5BKY9	F133B	118	S	SSDSSSSSSDSEDED	FALSE	FALSE	0.5156616265496367	FALSE	S/T	S/T	0.00428548	0.698	0.417	0.041	0.041
Q14164	Inhibitor of nuclear factor kappa-B kinase subunit epsilon	IKBKE	Q5BKY9-S152	Q5BKY9	F133B	152	S	SSMSETESDSKDSLK	FALSE	FALSE	0.5615974230598144	FALSE	S/T	S/T	0.00736232	0.683	0.416	0.041	0.041
Q14164	Inhibitor of nuclear factor kappa-B kinase subunit epsilon	IKBKE	Q5BKZ1-S48	Q5BKZ1	ZN326	48	S	GSYGGQRSMDSYLNQ	FALSE	FALSE	0.5023914845628823	FALSE	S/T	S/T	0.90577	0.699	0.142	0.041	0.041
Q14164	Inhibitor of nuclear factor kappa-B kinase subunit epsilon	IKBKE	Q5BKZ1-S82	Q5BKZ1	ZN326	82	S	ESYDSRSSLGGRDLY	FALSE	FALSE	0.5221318518451203	FALSE	S/T	S/T	0.99352	0.699	0.142	0.041	0.041
Q14164	Inhibitor of nuclear factor kappa-B kinase subunit epsilon	IKBKE	Q5BKZ1-S118	Q5BKZ1	ZN326	118	S	FESSYRNSLDSFGGR	FALSE	FALSE	0.5221318518451203	FALSE	S/T	S/T	0.993763	0.699	0.142	0.041	0.041
Q14164	Inhibitor of nuclear factor kappa-B kinase subunit epsilon	IKBKE	Q5BKZ1-S131	Q5BKZ1	ZN326	131	S	GRNQGGSSWEAPYSR	FALSE	FALSE	0.502787961306974	FALSE	S/T	S/T	0.942504	0.699	0.142	0.041	0.041
Q14164	Inhibitor of nuclear factor kappa-B kinase subunit epsilon	IKBKE	Q5BKZ1-S212	Q5BKZ1	ZN326	212	S	GHMGDFGSIHRPGIV	FALSE	FALSE	0.504508813435509	FALSE	S/T	S/T	0.962715	0.699	0.142	0.041	0.041
Q14164	Inhibitor of nuclear factor kappa-B kinase subunit epsilon	IKBKE	Q5BKZ1-S266	Q5BKZ1	ZN326	266	S	AKPMEKISLSKSPTK	FALSE	FALSE	0.5114110524437312	FALSE	S/T	S/T	0.984981	0.699	0.142	0.041	0.041
Q14164	Inhibitor of nuclear factor kappa-B kinase subunit epsilon	IKBKE	Q5BKZ1-S369	Q5BKZ1	ZN326	369	S	VNKFKKTSIRKQQTN	FALSE	FALSE	0.5071794210446986	FALSE	S/T	S/T	0.860361	0.699	0.142	0.041	0.041
Q14164	Inhibitor of nuclear factor kappa-B kinase subunit epsilon	IKBKE	Q5BKZ1-S445	Q5BKZ1	ZN326	445	S	KEQIKRESVLTATSI	FALSE	FALSE	0.5043992201928709	FALSE	S/T	S/T	0.702938	0.699	0.142	0.041	0.041
Q14164	Inhibitor of nuclear factor kappa-B kinase subunit epsilon	IKBKE	Q5BKZ1-S451	Q5BKZ1	ZN326	451	S	ESVLTATSILNNPIV	FALSE	FALSE	0.5042938436599151	FALSE	S/T	S/T	0.945823	0.699	0.142	0.041	0.041
Q14164	Inhibitor of nuclear factor kappa-B kinase subunit epsilon	IKBKE	Q5C9Z4-S379	Q5C9Z4	NOM1	379	S	LSEPNMASISGQLEE	FALSE	FALSE	0.5813287316721563	FALSE	S/T	S/T	0.971422	0.762	0.192	0.041	0.041
Q14164	Inhibitor of nuclear factor kappa-B kinase subunit epsilon	IKBKE	Q5C9Z4-S763	Q5C9Z4	NOM1	763	S	KTKSLSLSILKVVEF	FALSE	FALSE	0.5672678473099696	FALSE	S/T	S/T	0.806896	0.762	0.192	0.041	0.041
Q14164	Inhibitor of nuclear factor kappa-B kinase subunit epsilon	IKBKE	Q5CZ79-S684	Q5CZ79	AN20B	684	S	KFRKTRDSLRKKSLA	FALSE	FALSE	0.7489628466126034	FALSE	S/T	S/T	0.993998	0.624	0.328	0.041	0.041
Q14164	Inhibitor of nuclear factor kappa-B kinase subunit epsilon	IKBKE	Q5D0E6-T207	Q5D0E6	DALD3	207	T	TSANDGRTLSPGILG	FALSE	FALSE	0.6093416044737442	FALSE	S/T	S/T	0.373549	0.444	0.3	0.041	0.041
Q14164	Inhibitor of nuclear factor kappa-B kinase subunit epsilon	IKBKE	Q5D1E8-S361	Q5D1E8	ZC12A	361	S	NGRRPSPSSQSSSLL	FALSE	FALSE	0.5248329571735219	FALSE	S/T	S/T	0.00955962	0.708	0.429	0.097	0.041
Q14164	Inhibitor of nuclear factor kappa-B kinase subunit epsilon	IKBKE	Q5D1E8-S366	Q5D1E8	ZC12A	366	S	SPSSQSSSLLTESEQ	FALSE	FALSE	0.915897930244007	FALSE	S/T	S/T	0.983687	0.708	0.429	0.097	0.041
Q14164	Inhibitor of nuclear factor kappa-B kinase subunit epsilon	IKBKE	Q5D1E8-S375	Q5D1E8	ZC12A	375	S	LTESEQCSLDGKKLG	FALSE	FALSE	0.9247309204272	FALSE	S/T	S/T	0.995972	0.708	0.429	0.097	0.041
Q14164	Inhibitor of nuclear factor kappa-B kinase subunit epsilon	IKBKE	Q5D1E8-S497	Q5D1E8	ZC12A	497	S	AMGAGHFSVPADYPP	FALSE	FALSE	0.922675183802424	FALSE	S/T	S/T	0.730161	0.708	0.429	0.097	0.041
Q14164	Inhibitor of nuclear factor kappa-B kinase subunit epsilon	IKBKE	Q5D1E8-S548	Q5D1E8	ZC12A	548	S	SPWGRAGSLAKEQAS	FALSE	FALSE	0.9247309204272	FALSE	S/T	S/T	0.995988	0.708	0.429	0.097	0.041
Q14164	Inhibitor of nuclear factor kappa-B kinase subunit epsilon	IKBKE	Q5DID0-S457	Q5DID0	UROL1	457	S	KLRMQIVSLQAGSVV	FALSE	FALSE	0.5154872383940934	FALSE	S/T	S/T	0.989552	0.525	0.146	0.041	0.041
Q14164	Inhibitor of nuclear factor kappa-B kinase subunit epsilon	IKBKE	Q5EBL4-S275	Q5EBL4	RIPL1	275	S	TEPVGEESISDAEKV	FALSE	FALSE	0.5029840107475946	FALSE	S/T	S/T	0.91364	0.677	0.139	0.041	0.041
Q14164	Inhibitor of nuclear factor kappa-B kinase subunit epsilon	IKBKE	Q5EBL4-S358	Q5EBL4	RIPL1	358	S	SGIKRLFSFFSRDKK	FALSE	FALSE	0.5121858527995519	FALSE	S/T	S/T	0.893322	0.677	0.139	0.041	0.041
Q14164	Inhibitor of nuclear factor kappa-B kinase subunit epsilon	IKBKE	Q5EBM4-S21	Q5EBM4	ZN542	21	S	SISKSVISLLEKRKL	FALSE	FALSE	0.5581758552697131	FALSE	S/T	S/T	0.995088	0.532	0.172	0.041	0.041
Q14164	Inhibitor of nuclear factor kappa-B kinase subunit epsilon	IKBKE	Q5F1R6-S257	Q5F1R6	DJC21	257	S	VEQYREQSWMTMANL	FALSE	FALSE	0.7205766625007496	FALSE	S/T	S/T	0.803128	0.677	0.254	0.041	0.049
Q14164	Inhibitor of nuclear factor kappa-B kinase subunit epsilon	IKBKE	Q5F1R6-S283	Q5F1R6	DJC21	283	S	EKEFGDGSDENEMEE	FALSE	FALSE	0.520143996075826	FALSE	S/T	S/T	0.0276928	0.677	0.254	0.041	0.049
Q14164	Inhibitor of nuclear factor kappa-B kinase subunit epsilon	IKBKE	Q5F1R6-S436	Q5F1R6	DJC21	436	S	DSPQENVSVTEIIKP	FALSE	FALSE	0.6873530170326482	FALSE	S/T	S/T	0.515875	0.677	0.254	0.041	0.049
Q14164	Inhibitor of nuclear factor kappa-B kinase subunit epsilon	IKBKE	Q5F1R6-S511	Q5F1R6	DJC21	511	S	TGHARAPSSSSLNSA	FALSE	FALSE	0.589115921059052	FALSE	S/T	S/T	0.0327472	0.677	0.254	0.041	0.049
Q14164	Inhibitor of nuclear factor kappa-B kinase subunit epsilon	IKBKE	Q5F1R6-S514	Q5F1R6	DJC21	514	S	ARAPSSSSLNSATSS	FALSE	FALSE	0.7289747065104352	FALSE	S/T	S/T	0.991135	0.677	0.254	0.041	0.049
Q14164	Inhibitor of nuclear factor kappa-B kinase subunit epsilon	IKBKE	Q5F1R6-S517	Q5F1R6	DJC21	517	S	PSSSSLNSATSSQSK	FALSE	FALSE	0.580299192777874	FALSE	S/T	S/T	0.0414338	0.677	0.254	0.041	0.049
Q14164	Inhibitor of nuclear factor kappa-B kinase subunit epsilon	IKBKE	Q5F1R6-S520	Q5F1R6	DJC21	520	S	SSLNSATSSQSKKEK	FALSE	FALSE	0.5156926139640392	FALSE	S/T	S/T	0.0275921	0.677	0.254	0.041	0.049
Q14164	Inhibitor of nuclear factor kappa-B kinase subunit epsilon	IKBKE	Q5FBB7-S14	Q5FBB7	SGO1	14	S	LKKSFQDSLEDIKKR	FALSE	FALSE	0.5022839615079759	FALSE	S/T	S/T	0.994623	0.623	0.142	0.041	0.041
Q14164	Inhibitor of nuclear factor kappa-B kinase subunit epsilon	IKBKE	Q5FWE3-S815	Q5FWE3	PRRT3	815	S	SPINLSRSIDAALFR	FALSE	FALSE	0.576422771958635	FALSE	S/T	S/T	0.850794	0.342	0.383	0.041	0.041
Q14164	Inhibitor of nuclear factor kappa-B kinase subunit epsilon	IKBKE	Q5FWE3-S925	Q5FWE3	PRRT3	925	S	PWRHGLSSVDSLPLD	FALSE	FALSE	0.5747954604726171	FALSE	S/T	S/T	0.629503	0.342	0.355	0.041	0.041
Q14164	Inhibitor of nuclear factor kappa-B kinase subunit epsilon	IKBKE	Q5FWE3-S928	Q5FWE3	PRRT3	928	S	HGLSSVDSLPLDELP	FALSE	FALSE	0.5995389002578865	FALSE	S/T	S/T	0.988125	0.342	0.436	0.041	0.041
Q14164	Inhibitor of nuclear factor kappa-B kinase subunit epsilon	IKBKE	Q5FWF4-S371	Q5FWF4	ZRAB3	371	S	RYIRIDGSVSSSERI	FALSE	FALSE	0.5728005232457372	FALSE	S/T	S/T	0.730466	0.617	0.242	0.041	0.041
Q14164	Inhibitor of nuclear factor kappa-B kinase subunit epsilon	IKBKE	Q5FWF5-S135	Q5FWF5	ESCO1	135	S	LTEVSRRSLRSREIQ	FALSE	FALSE	0.5973145532685376	FALSE	S/T	S/T	0.995038	0.595	0.259	0.041	0.041
Q14164	Inhibitor of nuclear factor kappa-B kinase subunit epsilon	IKBKE	Q5FWF5-S151	Q5FWF5	ESCO1	151	S	QVQAVKQSLPPTKKE	FALSE	FALSE	0.5914908650955574	FALSE	S/T	S/T	0.988294	0.595	0.259	0.041	0.041
Q14164	Inhibitor of nuclear factor kappa-B kinase subunit epsilon	IKBKE	Q5FWF5-S283	Q5FWF5	ESCO1	283	S	LPKSPQPSVPEQSDN	FALSE	FALSE	0.5821500725720327	FALSE	S/T	S/T	0.598873	0.595	0.259	0.041	0.041
Q14164	Inhibitor of nuclear factor kappa-B kinase subunit epsilon	IKBKE	Q5FWF5-S582	Q5FWF5	ESCO1	582	S	HSLPKCNSHLEITIP	FALSE	FALSE	0.5157998195508178	FALSE	S/T	S/T	0.369807	0.595	0.259	0.041	0.041
Q14164	Inhibitor of nuclear factor kappa-B kinase subunit epsilon	IKBKE	Q5GJ75-S88	Q5GJ75	TP8L3	88	S	DAQPAARSMDSDSGE	FALSE	FALSE	0.8232620576822884	FALSE	S/T	S/T	0.927555	0.793	0.378	0.041	0.041
Q14164	Inhibitor of nuclear factor kappa-B kinase subunit epsilon	IKBKE	Q5GJ75-S91	Q5GJ75	TP8L3	91	S	PAARSMDSDSGEQSE	FALSE	FALSE	0.672933597034167	FALSE	S/T	S/T	0.0621644	0.793	0.378	0.041	0.041
Q14164	Inhibitor of nuclear factor kappa-B kinase subunit epsilon	IKBKE	Q5GJ75-S209	Q5GJ75	TP8L3	209	S	QTAMTIVSFYEVEYT	FALSE	FALSE	0.826593507477742	FALSE	S/T	S/T	0.737169	0.793	0.378	0.041	0.041
Q14164	Inhibitor of nuclear factor kappa-B kinase subunit epsilon	IKBKE	Q5GJ75-S223	Q5GJ75	TP8L3	223	S	TFDRNVLSNLLHECK	FALSE	FALSE	0.7564481840378657	FALSE	S/T	S/T	0.149301	0.793	0.378	0.041	0.041
Q14164	Inhibitor of nuclear factor kappa-B kinase subunit epsilon	IKBKE	Q5GLZ8-S830	Q5GLZ8	HERC4	830	S	KLLKKKPSLDDLKEL	FALSE	FALSE	0.6903092329762264	FALSE	S/T	S/T	0.99441	0.693	0.271	0.041	0.041
Q14164	Inhibitor of nuclear factor kappa-B kinase subunit epsilon	IKBKE	Q5GLZ8-S1004	Q5GLZ8	HERC4	1004	S	IPILGMKSLKLVIQS	FALSE	FALSE	0.6990022309124508	FALSE	S/T	S/T	0.997257	0.693	0.271	0.041	0.041
Q14164	Inhibitor of nuclear factor kappa-B kinase subunit epsilon	IKBKE	Q5GLZ8-S1055	Q5GLZ8	HERC4	1055	S	IDHNEGFSLI_____	FALSE	FALSE	0.6995649098544976	FALSE	S/T	S/T	0.997662	0.693	0.271	0.041	0.041
Q14164	Inhibitor of nuclear factor kappa-B kinase subunit epsilon	IKBKE	Q5H943-S73	Q5H943	KKLC1	73	S	ILNNFPHSIARQKRI	FALSE	FALSE	0.6378592744502837	FALSE	S/T	S/T	0.945905	0.551	0.297	0.041	0.041
Q14164	Inhibitor of nuclear factor kappa-B kinase subunit epsilon	IKBKE	Q5H943-S85	Q5H943	KKLC1	85	S	KRILVNLSMVENKLV	FALSE	FALSE	0.5534368702926236	FALSE	S/T	S/T	0.889322	0.551	0.194	0.041	0.041
Q14164	Inhibitor of nuclear factor kappa-B kinase subunit epsilon	IKBKE	Q5H9B9-S134	Q5H9B9	BM2KL	134	S	QQEKNEKSLPQHRFP	FALSE	FALSE	0.5655715291805892	FALSE	S/T	S/T	0.989974	0.637	0.174	0.041	0.041
Q14164	Inhibitor of nuclear factor kappa-B kinase subunit epsilon	IKBKE	Q5H9B9-S199	Q5H9B9	BM2KL	199	S	TSTSKSESNEDLFGL	FALSE	FALSE	0.5625806414751072	FALSE	S/T	S/T	0.0584385	0.576	0.362	0.041	0.041
Q14164	Inhibitor of nuclear factor kappa-B kinase subunit epsilon	IKBKE	Q5H9B9-S224	Q5H9B9	BM2KL	224	S	QQKVKQRSLQKLSSR	FALSE	FALSE	0.7101272859452936	FALSE	S/T	S/T	0.994191	0.584	0.328	0.041	0.041
Q14164	Inhibitor of nuclear factor kappa-B kinase subunit epsilon	IKBKE	Q5H9F3-S1204	Q5H9F3	BCORL	1204	S	ADSHEEGSLEKKAKS	FALSE	FALSE	0.5461618471853767	FALSE	S/T	S/T	0.986289	0.58	0.133	0.041	0.041
Q14164	Inhibitor of nuclear factor kappa-B kinase subunit epsilon	IKBKE	Q5H9R4-T37	Q5H9R4	ARMX4	37	T	GRAQSVRTLARNGST	FALSE	FALSE	0.6812608415763407	FALSE	S/T	S/T	0.218517	0.475	0.447	0.041	0.041
Q14164	Inhibitor of nuclear factor kappa-B kinase subunit epsilon	IKBKE	Q5H9R7-S108	Q5H9R7	PP6R3	108	S	SLLMKLYSFLLNDSP	FALSE	FALSE	0.5272264514096722	FALSE	S/T	S/T	0.776402	0.802	0.15	0.041	0.041
Q14164	Inhibitor of nuclear factor kappa-B kinase subunit epsilon	IKBKE	Q5H9R7-S300	Q5H9R7	PP6R3	300	S	GMSHSACSVNKSVLE	FALSE	FALSE	0.5227664210670503	FALSE	S/T	S/T	0.739438	0.802	0.15	0.041	0.041
Q14164	Inhibitor of nuclear factor kappa-B kinase subunit epsilon	IKBKE	Q5H9R7-S315	Q5H9R7	PP6R3	315	S	AIRGRLGSFHELLLE	FALSE	FALSE	0.5181663806512947	FALSE	S/T	S/T	0.848113	0.802	0.15	0.041	0.041
Q14164	Inhibitor of nuclear factor kappa-B kinase subunit epsilon	IKBKE	Q5H9R7-S327	Q5H9R7	PP6R3	327	S	LLEPPKKSVMKTTWG	FALSE	FALSE	0.5009574313207633	FALSE	S/T	S/T	0.699468	0.802	0.15	0.041	0.041
Q14164	Inhibitor of nuclear factor kappa-B kinase subunit epsilon	IKBKE	Q5H9R7-S579	Q5H9R7	PP6R3	579	S	QDDIGNVSFDRVSDI	FALSE	FALSE	0.5183210385254551	FALSE	S/T	S/T	0.782795	0.802	0.15	0.041	0.041
Q14164	Inhibitor of nuclear factor kappa-B kinase subunit epsilon	IKBKE	Q5H9R7-S722	Q5H9R7	PP6R3	722	S	TKETGWASFSEFTSS	FALSE	FALSE	0.5161744314575937	FALSE	S/T	S/T	0.838631	0.802	0.15	0.041	0.041
Q14164	Inhibitor of nuclear factor kappa-B kinase subunit epsilon	IKBKE	Q5H9R7-S803	Q5H9R7	PP6R3	803	S	GGMKETLSLTVDAKT	FALSE	FALSE	0.5261996385337382	FALSE	S/T	S/T	0.986811	0.802	0.15	0.041	0.041
Q14164	Inhibitor of nuclear factor kappa-B kinase subunit epsilon	IKBKE	Q5H9R7-S868	Q5H9R7	PP6R3	868	S	PSAPGDTSVNGPV__	FALSE	FALSE	0.5168309249640872	FALSE	S/T	S/T	0.806589	0.802	0.15	0.041	0.041
Q14164	Inhibitor of nuclear factor kappa-B kinase subunit epsilon	IKBKE	Q5H9S7-T218	Q5H9S7	DCA17	218	T	FGNVTDATLSHGILI	FALSE	FALSE	0.509922837548212	FALSE	S/T	S/T	0.499047	0.695	0.224	0.041	0.041
Q14164	Inhibitor of nuclear factor kappa-B kinase subunit epsilon	IKBKE	Q5H9U9-S1338	Q5H9U9	DDX6L	1338	S	IKRLLASSVPELRGQ	FALSE	FALSE	0.5870452841402436	FALSE	S/T	S/T	0.538679	0.751	0.281	0.041	0.041
Q14164	Inhibitor of nuclear factor kappa-B kinase subunit epsilon	IKBKE	Q5HY64-S665	Q5HY64	FA47C	665	S	PPKTRVSSLPPEPPE	FALSE	FALSE	0.6289697352955517	FALSE	S/T	S/T	0.992371	0.599	0.281	0.041	0.041
Q14164	Inhibitor of nuclear factor kappa-B kinase subunit epsilon	IKBKE	Q5HY64-S811	Q5HY64	FA47C	811	S	PKTGRVSSLCPEPTK	FALSE	FALSE	0.6498052479269512	FALSE	S/T	S/T	0.995307	0.501	0.585	0.041	0.041
Q14164	Inhibitor of nuclear factor kappa-B kinase subunit epsilon	IKBKE	Q5HY92-S373	Q5HY92	FIGN	373	S	DRSAETSSLAFKPTK	FALSE	FALSE	0.508557343889164	FALSE	S/T	S/T	0.985694	0.722	0.154	0.041	0.041
Q14164	Inhibitor of nuclear factor kappa-B kinase subunit epsilon	IKBKE	Q5HY92-S410	Q5HY92	FIGN	410	S	SYSTAKNSLGSRSSE	FALSE	FALSE	0.5116117033397422	FALSE	S/T	S/T	0.991307	0.722	0.154	0.041	0.041
Q14164	Inhibitor of nuclear factor kappa-B kinase subunit epsilon	IKBKE	Q5HY92-S521	Q5HY92	FIGN	521	S	GLTALPRSILLFGPR	FALSE	FALSE	0.5031094027521555	FALSE	S/T	S/T	0.905361	0.722	0.154	0.041	0.041
Q14164	Inhibitor of nuclear factor kappa-B kinase subunit epsilon	IKBKE	Q5HYC2-S567	Q5HYC2	K2026	567	S	SVEMGVKSNYEIRIR	FALSE	FALSE	0.5655071885037394	FALSE	S/T	S/T	0.226007	0.524	0.333	0.041	0.041
Q14164	Inhibitor of nuclear factor kappa-B kinase subunit epsilon	IKBKE	Q5HYC2-S1703	Q5HYC2	K2026	1703	S	SNRLCSSSLGNTVAI	FALSE	FALSE	0.6853525607217525	FALSE	S/T	S/T	0.979965	0.532	0.304	0.041	0.041
Q14164	Inhibitor of nuclear factor kappa-B kinase subunit epsilon	IKBKE	Q5HYC2-S2085	Q5HYC2	K2026	2085	S	SASRSPASVFPAFQS	FALSE	FALSE	0.5089807620963789	FALSE	S/T	S/T	0.704294	0.65	0.181	0.041	0.041
Q14164	Inhibitor of nuclear factor kappa-B kinase subunit epsilon	IKBKE	Q5HYC2-T2057	Q5HYC2	K2026	2057	T	PEGAILNTINTPASK	FALSE	FALSE	0.5581422391014175	FALSE	S/T	S/T	0.0585582	0.6	0.314	0.041	0.041
Q14164	Inhibitor of nuclear factor kappa-B kinase subunit epsilon	IKBKE	Q5HYI8-S110	Q5HYI8	RABL3	110	S	SQNLRRWSLEALNRD	FALSE	FALSE	0.5628423458345424	FALSE	S/T	S/T	0.992824	0.469	0.252	0.041	0.041
Q14164	Inhibitor of nuclear factor kappa-B kinase subunit epsilon	IKBKE	Q5HYI8-S232	Q5HYI8	RABL3	232	S	FGAGTLKSLHYD___	FALSE	FALSE	0.5651377788259608	FALSE	S/T	S/T	0.998069	0.469	0.252	0.041	0.041
Q14164	Inhibitor of nuclear factor kappa-B kinase subunit epsilon	IKBKE	Q5HYJ3-S148	Q5HYJ3	FA76B	148	S	KTKEQRKSLGSSHSN	FALSE	FALSE	0.5850993445053478	FALSE	S/T	S/T	0.99719	0.848	0.193	0.041	0.041
Q14164	Inhibitor of nuclear factor kappa-B kinase subunit epsilon	IKBKE	Q5HYJ3-S154	Q5HYJ3	FA76B	154	S	KSLGSSHSNSSSSSL	FALSE	FALSE	0.6795583942684041	FALSE	S/T	S/T	0.083776	0.848	0.386	0.041	0.041
Q14164	Inhibitor of nuclear factor kappa-B kinase subunit epsilon	IKBKE	Q5HYJ3-S160	Q5HYJ3	FA76B	160	S	HSNSSSSSLTEKDQH	FALSE	FALSE	0.5788587540943196	FALSE	S/T	S/T	0.985497	0.848	0.25	0.041	0.041
Q14164	Inhibitor of nuclear factor kappa-B kinase subunit epsilon	IKBKE	Q5HYJ3-S190	Q5HYJ3	FA76B	190	S	SSSHHKISNLSPEEE	FALSE	FALSE	0.6849888447371985	FALSE	S/T	S/T	0.0626561	0.848	0.441	0.041	0.041
Q14164	Inhibitor of nuclear factor kappa-B kinase subunit epsilon	IKBKE	Q5HYJ3-S233	Q5HYJ3	FA76B	233	S	PSNGDSSSINQSADS	FALSE	FALSE	0.5819351817675515	FALSE	S/T	S/T	0.906125	0.848	0.246	0.041	0.041
Q14164	Inhibitor of nuclear factor kappa-B kinase subunit epsilon	IKBKE	Q5HYK7-S181	Q5HYK7	SH319	181	S	SQAKAYKSLGEGPPA	FALSE	FALSE	0.5306327262168579	FALSE	S/T	S/T	0.995338	0.746	0.131	0.041	0.041
Q14164	Inhibitor of nuclear factor kappa-B kinase subunit epsilon	IKBKE	Q5HYK7-S762	Q5HYK7	SH319	762	S	DIITELESVDDDWMS	FALSE	FALSE	0.5167870573229497	FALSE	S/T	S/T	0.86579	0.746	0.131	0.041	0.041
Q14164	Inhibitor of nuclear factor kappa-B kinase subunit epsilon	IKBKE	Q5HYM0-S342	Q5HYM0	ZC12B	342	S	PLGRHGPSLENFLRK	FALSE	FALSE	0.5513591545762321	FALSE	S/T	S/T	0.996632	0.64	0.217	0.041	0.041
Q14164	Inhibitor of nuclear factor kappa-B kinase subunit epsilon	IKBKE	Q5HYN5-S45	Q5HYN5	CT451	45	S	RKQGAGDSLIAGSAM	FALSE	FALSE	0.5116208436315324	FALSE	S/T	S/T	0.994495	0.729	0.163	0.041	0.041
Q14164	Inhibitor of nuclear factor kappa-B kinase subunit epsilon	IKBKE	Q5HYW2-S67	Q5HYW2	NHSL2	67	S	ALGRRTDSLYRRTVR	FALSE	FALSE	0.6012994156383087	FALSE	S/T	S/T	0.991258	0.557	0.255	0.041	0.041
Q14164	Inhibitor of nuclear factor kappa-B kinase subunit epsilon	IKBKE	Q5HYW2-S210	Q5HYW2	NHSL2	210	S	GVRAPEASLSLSTTA	FALSE	FALSE	0.6564571561379342	FALSE	S/T	S/T	0.9913	0.53	0.351	0.041	0.041
Q14164	Inhibitor of nuclear factor kappa-B kinase subunit epsilon	IKBKE	Q5HYW2-S498	Q5HYW2	NHSL2	498	S	ASRFRERSLSVPTDS	FALSE	FALSE	0.8440250531021807	FALSE	S/T	S/T	0.980468	0.77	0.452	0.041	0.041
Q14164	Inhibitor of nuclear factor kappa-B kinase subunit epsilon	IKBKE	Q5HYW2-S500	Q5HYW2	NHSL2	500	S	RFRERSLSVPTDSGT	FALSE	FALSE	0.7659940927351344	FALSE	S/T	S/T	0.323688	0.734	0.432	0.041	0.041
Q14164	Inhibitor of nuclear factor kappa-B kinase subunit epsilon	IKBKE	Q5HYW2-S576	Q5HYW2	NHSL2	576	S	SPPTRSVSLVKDEPG	FALSE	FALSE	0.5242041523660652	FALSE	S/T	S/T	0.977797	0.537	0.211	0.041	0.041
Q14164	Inhibitor of nuclear factor kappa-B kinase subunit epsilon	IKBKE	Q5HYW2-S651	Q5HYW2	NHSL2	651	S	KSGDTYQSLSSSSTA	FALSE	FALSE	0.6619219895898278	FALSE	S/T	S/T	0.997381	0.486	0.302	0.041	0.041
Q14164	Inhibitor of nuclear factor kappa-B kinase subunit epsilon	IKBKE	Q5HYW2-S1054	Q5HYW2	NHSL2	1054	S	ATGDDLQSLGQRVTS	FALSE	FALSE	0.7201260348634567	FALSE	S/T	S/T	0.998228	0.61	0.291	0.041	0.041
Q14164	Inhibitor of nuclear factor kappa-B kinase subunit epsilon	IKBKE	Q5HYW2-S1077	Q5HYW2	NHSL2	1077	S	EASPLGSSVEPGTEE	FALSE	FALSE	0.7850671653904717	FALSE	S/T	S/T	0.645078	0.673	0.314	0.041	0.041
Q14164	Inhibitor of nuclear factor kappa-B kinase subunit epsilon	IKBKE	Q5HYW2-2-S132	Q5HYW2-2	NHSL2-2	132	S	ASRFRERSLSVPTDS	FALSE	FALSE	0.6439001393674926	FALSE	S/T	S/T	0.976099	0.461	0.33	0.041	0.041
Q14164	Inhibitor of nuclear factor kappa-B kinase subunit epsilon	IKBKE	Q5HYW2-2-S134	Q5HYW2-2	NHSL2-2	134	S	RFRERSLSVPTDSGT	FALSE	FALSE	0.5470087969912487	FALSE	S/T	S/T	0.280254	0.672	0.276	0.041	0.041
Q14164	Inhibitor of nuclear factor kappa-B kinase subunit epsilon	IKBKE	Q5HYW2-2-S192	Q5HYW2-2	NHSL2-2	192	S	HRRQRSKSISLRKAK	FALSE	FALSE	0.7805873481352892	FALSE	S/T	S/T	0.714293	0.66	0.332	0.041	0.041
Q14164	Inhibitor of nuclear factor kappa-B kinase subunit epsilon	IKBKE	Q5HYW2-2-S325	Q5HYW2-2	NHSL2-2	325	S	ATTPSQLSIEVEARE	FALSE	FALSE	0.5010511186989621	FALSE	S/T	S/T	0.879137	0.743	0.155	0.041	0.041
Q14164	Inhibitor of nuclear factor kappa-B kinase subunit epsilon	IKBKE	Q5HYW2-2-S469	Q5HYW2-2	NHSL2-2	469	S	LRSVRLRSVSKSEPE	FALSE	FALSE	0.7402778684139035	FALSE	S/T	S/T	0.646784	0.731	0.298	0.041	0.041
Q14164	Inhibitor of nuclear factor kappa-B kinase subunit epsilon	IKBKE	Q5HYW2-2-S517	Q5HYW2-2	NHSL2-2	517	S	PVARRPPSLVHKPPS	FALSE	FALSE	0.5806696930760052	FALSE	S/T	S/T	0.993772	0.771	0.217	0.041	0.041
Q14164	Inhibitor of nuclear factor kappa-B kinase subunit epsilon	IKBKE	Q5HYW2-2-S620	Q5HYW2-2	NHSL2-2	620	S	RVLPERISLQSQEEA	FALSE	FALSE	0.7230962937664903	FALSE	S/T	S/T	0.995129	0.592	0.331	0.041	0.041
Q14164	Inhibitor of nuclear factor kappa-B kinase subunit epsilon	IKBKE	Q5HYW2-2-S643	Q5HYW2-2	NHSL2-2	643	S	PPVPKKPSVLYLPLT	FALSE	FALSE	0.7830539463627834	FALSE	S/T	S/T	0.436328	0.628	0.408	0.041	0.041
Q14164	Inhibitor of nuclear factor kappa-B kinase subunit epsilon	IKBKE	Q5JNZ3-S132	Q5JNZ3	ZN311	132	S	QDPQDRESLSCSYPV	FALSE	FALSE	0.569497718295443	FALSE	S/T	S/T	0.990953	1	0.22	0.041	0.041
Q14164	Inhibitor of nuclear factor kappa-B kinase subunit epsilon	IKBKE	Q5JPB2-S506	Q5JPB2	ZN831	506	S	VPVTRSNSLPFVEGS	FALSE	FALSE	0.6811934592356722	FALSE	S/T	S/T	0.97228	0.705	0.698	0.041	0.041
Q14164	Inhibitor of nuclear factor kappa-B kinase subunit epsilon	IKBKE	Q5JPB2-S918	Q5JPB2	ZN831	918	S	PAPAEHPSLATPPQA	FALSE	FALSE	0.6279366086081704	FALSE	S/T	S/T	0.988913	0.464	0.326	0.041	0.041
Q14164	Inhibitor of nuclear factor kappa-B kinase subunit epsilon	IKBKE	Q5JPB2-S1227	Q5JPB2	ZN831	1227	S	GPNGPPGSNGGWTWT	FALSE	FALSE	0.5446814928519365	FALSE	S/T	S/T	0.224637	0.659	0.246	0.041	0.041
Q14164	Inhibitor of nuclear factor kappa-B kinase subunit epsilon	IKBKE	Q5JPB2-S1579	Q5JPB2	ZN831	1579	S	SGPSSASSHHKEGRH	FALSE	FALSE	0.6523288368866275	FALSE	S/T	S/T	0.357294	0.696	0.283	0.041	0.041
Q14164	Inhibitor of nuclear factor kappa-B kinase subunit epsilon	IKBKE	Q5JPE7-S150	Q5JPE7	NOMO2	150	S	GPAGVQVSLRNTGTE	FALSE	FALSE	0.642094392080443	FALSE	S/T	S/T	0.996464	0.395	0.343	0.041	0.041
Q14164	Inhibitor of nuclear factor kappa-B kinase subunit epsilon	IKBKE	Q5JPF3-S536	Q5JPF3	AN36C	536	S	ISTRFLGSMDSLTSS	FALSE	FALSE	0.8185889937292259	FALSE	S/T	S/T	0.94241	0.703	0.337	0.041	0.041
Q14164	Inhibitor of nuclear factor kappa-B kinase subunit epsilon	IKBKE	Q5JPF3-S834	Q5JPF3	AN36C	834	S	ATSDEEDSVLNIARG	FALSE	FALSE	0.6158423798715978	FALSE	S/T	S/T	0.717734	0.644	0.267	0.041	0.041
Q14164	Inhibitor of nuclear factor kappa-B kinase subunit epsilon	IKBKE	Q5JPF3-S931	Q5JPF3	AN36C	931	S	PSGLKATSDEKDSVL	FALSE	FALSE	0.5620009985429787	FALSE	S/T	S/T	0.0178075	0.748	0.391	0.041	0.041
Q14164	Inhibitor of nuclear factor kappa-B kinase subunit epsilon	IKBKE	Q5JPF3-3-S388	Q5JPF3-3	AN36C-3	388	S	EKTRRVSSHKQPALK	FALSE	FALSE	0.5340106302672482	FALSE	S/T	S/T	0.371737	0.705	0.241	0.041	0.041
Q14164	Inhibitor of nuclear factor kappa-B kinase subunit epsilon	IKBKE	Q5JPI9-S64	Q5JPI9	EFMT2	64	S	EIWFGEESMNRLIRW	FALSE	FALSE	0.5633112974588127	FALSE	S/T	S/T	0.816753	0.9	0.237	0.041	0.041
Q14164	Inhibitor of nuclear factor kappa-B kinase subunit epsilon	IKBKE	Q5JPI9-S82	Q5JPI9	EFMT2	82	S	HKIPLDASVLDIGTG	FALSE	FALSE	0.5567830444573706	FALSE	S/T	S/T	0.856165	0.9	0.237	0.041	0.041
Q14164	Inhibitor of nuclear factor kappa-B kinase subunit epsilon	IKBKE	Q5JQC9-S19	Q5JQC9	AKAP4	19	S	DDIDWLRSHRGVCKV	FALSE	FALSE	0.7201511091267448	FALSE	S/T	S/T	0.643651	0.577	0.326	0.041	0.041
Q14164	Inhibitor of nuclear factor kappa-B kinase subunit epsilon	IKBKE	Q5JQC9-S250	Q5JQC9	AKAP4	250	S	KSKCLHHSICPSPGN	FALSE	FALSE	0.709075209385388	FALSE	S/T	S/T	0.900127	0.577	0.326	0.041	0.041
Q14164	Inhibitor of nuclear factor kappa-B kinase subunit epsilon	IKBKE	Q5JQC9-S300	Q5JQC9	AKAP4	300	S	SREGGQKSFLYSELS	FALSE	FALSE	0.7154817155586071	FALSE	S/T	S/T	0.835768	0.577	0.326	0.041	0.041
Q14164	Inhibitor of nuclear factor kappa-B kinase subunit epsilon	IKBKE	Q5JQC9-S307	Q5JQC9	AKAP4	307	S	SFLYSELSNKSKSGD	FALSE	FALSE	0.5900433525677231	FALSE	S/T	S/T	0.0975784	0.577	0.326	0.041	0.041
Q14164	Inhibitor of nuclear factor kappa-B kinase subunit epsilon	IKBKE	Q5JQC9-S364	Q5JQC9	AKAP4	364	S	SGKPIPASVVLKRVL	FALSE	FALSE	0.7202976777817368	FALSE	S/T	S/T	0.606551	0.577	0.326	0.041	0.041
Q14164	Inhibitor of nuclear factor kappa-B kinase subunit epsilon	IKBKE	Q5JQC9-S432	Q5JQC9	AKAP4	432	S	AMLKRLVSALIGEEK	FALSE	FALSE	0.5037019709678876	FALSE	S/T	S/T	0.0404316	0.577	0.326	0.041	0.041
Q14164	Inhibitor of nuclear factor kappa-B kinase subunit epsilon	IKBKE	Q5JQC9-S447	Q5JQC9	AKAP4	447	S	ETKSQSLSYASLKAG	FALSE	FALSE	0.6096184812407527	FALSE	S/T	S/T	0.163768	0.577	0.326	0.041	0.041
Q14164	Inhibitor of nuclear factor kappa-B kinase subunit epsilon	IKBKE	Q5JQC9-S450	Q5JQC9	AKAP4	450	S	SQSLSYASLKAGSHD	FALSE	FALSE	0.7051710547052117	FALSE	S/T	S/T	0.99318	0.577	0.326	0.041	0.041
Q14164	Inhibitor of nuclear factor kappa-B kinase subunit epsilon	IKBKE	Q5JQC9-S464	Q5JQC9	AKAP4	464	S	DPKCRNQSLEFSTMK	FALSE	FALSE	0.7085638665086775	FALSE	S/T	S/T	0.99177	0.577	0.326	0.041	0.041
Q14164	Inhibitor of nuclear factor kappa-B kinase subunit epsilon	IKBKE	Q5JQC9-S484	Q5JQC9	AKAP4	484	S	RDKGKMKSDPCKSLT	FALSE	FALSE	0.5688066120105958	FALSE	S/T	S/T	0.0649556	0.577	0.326	0.041	0.041
Q14164	Inhibitor of nuclear factor kappa-B kinase subunit epsilon	IKBKE	Q5JQC9-S489	Q5JQC9	AKAP4	489	S	MKSDPCKSLTSAEKV	FALSE	FALSE	0.7133117202573249	FALSE	S/T	S/T	0.996236	0.577	0.326	0.041	0.041
Q14164	Inhibitor of nuclear factor kappa-B kinase subunit epsilon	IKBKE	Q5JQC9-S492	Q5JQC9	AKAP4	492	S	DPCKSLTSAEKVGEH	FALSE	FALSE	0.5127762525837014	FALSE	S/T	S/T	0.0334142	0.577	0.326	0.041	0.041
Q14164	Inhibitor of nuclear factor kappa-B kinase subunit epsilon	IKBKE	Q5JQC9-S536	Q5JQC9	AKAP4	536	S	KGEKINASTDSLAKD	FALSE	FALSE	0.5268896674145938	FALSE	S/T	S/T	0.0441866	0.577	0.326	0.041	0.041
Q14164	Inhibitor of nuclear factor kappa-B kinase subunit epsilon	IKBKE	Q5JQC9-S539	Q5JQC9	AKAP4	539	S	KINASTDSLAKDLIV	FALSE	FALSE	0.704339961526514	FALSE	S/T	S/T	0.994177	0.577	0.326	0.041	0.041
Q14164	Inhibitor of nuclear factor kappa-B kinase subunit epsilon	IKBKE	Q5JQC9-S573	Q5JQC9	AKAP4	573	S	CEEDCPGSTMGYMAQ	FALSE	FALSE	0.5268896674145938	FALSE	S/T	S/T	0.0455388	0.577	0.326	0.041	0.041
Q14164	Inhibitor of nuclear factor kappa-B kinase subunit epsilon	IKBKE	Q5JQC9-S665	Q5JQC9	AKAP4	665	S	PRASKAASMSNRSDK	FALSE	FALSE	0.7098852743699885	FALSE	S/T	S/T	0.942851	0.577	0.326	0.041	0.041
Q14164	Inhibitor of nuclear factor kappa-B kinase subunit epsilon	IKBKE	Q5JQC9-S667	Q5JQC9	AKAP4	667	S	ASKAASMSNRSDKAE	FALSE	FALSE	0.6139263323076488	FALSE	S/T	S/T	0.132315	0.577	0.326	0.041	0.041
Q14164	Inhibitor of nuclear factor kappa-B kinase subunit epsilon	IKBKE	Q5JQF8-S83	Q5JQF8	PAP1M	83	S	MWSQRDPSLRKSGVG	FALSE	FALSE	0.562550230306554	FALSE	S/T	S/T	0.993912	0.301	0.331	0.041	0.041
Q14164	Inhibitor of nuclear factor kappa-B kinase subunit epsilon	IKBKE	Q5JQS5-S279	Q5JQS5	OR2BB	279	S	QEQGKFISLFYSIIT	FALSE	FALSE	0.5549458793568784	FALSE	S/T	S/T	0.99898	0.272	0.302	0.041	0.041
Q14164	Inhibitor of nuclear factor kappa-B kinase subunit epsilon	IKBKE	Q5JQS6-S81	Q5JQS6	GSAML	81	S	HIPHQRSSLSSNDDG	FALSE	FALSE	0.5849120147336428	FALSE	S/T	S/T	0.994351	0.567	0.206	0.041	0.041
Q14164	Inhibitor of nuclear factor kappa-B kinase subunit epsilon	IKBKE	Q5JQS6-S94	Q5JQS6	GSAML	94	S	DGYENIDSLTRKVRQ	FALSE	FALSE	0.5099342201232251	FALSE	S/T	S/T	0.992363	0.522	0.206	0.041	0.041
Q14164	Inhibitor of nuclear factor kappa-B kinase subunit epsilon	IKBKE	Q5JR12-S66	Q5JR12	PPM1J	66	S	KAVEARASFSRPTFL	FALSE	FALSE	0.6201878188513817	FALSE	S/T	S/T	0.759002	0.703	0.757	0.041	0.041
Q14164	Inhibitor of nuclear factor kappa-B kinase subunit epsilon	IKBKE	Q5JR12-S135	Q5JR12	PPM1J	135	S	VYVEGRRSVTGVPRE	FALSE	FALSE	0.6219197477623897	FALSE	S/T	S/T	0.620892	0.806	0.757	0.041	0.041
Q14164	Inhibitor of nuclear factor kappa-B kinase subunit epsilon	IKBKE	Q5JR59-S2	Q5JR59	MTUS2	2	S	______MSVPVAPKK	FALSE	FALSE	0.5429960875999483	FALSE	S/T	S/T	0.53678	0.729	0.262	0.041	0.041
Q14164	Inhibitor of nuclear factor kappa-B kinase subunit epsilon	IKBKE	Q5JR59-S435	Q5JR59	MTUS2	435	S	SSFSPGDSHVAFIPN	FALSE	FALSE	0.7719328125633995	FALSE	S/T	S/T	0.427916	0.729	0.333	0.041	0.041
Q14164	Inhibitor of nuclear factor kappa-B kinase subunit epsilon	IKBKE	Q5JR59-S505	Q5JR59	MTUS2	505	S	ESKEVTTSVAENRNL	FALSE	FALSE	0.8116419518924216	FALSE	S/T	S/T	0.476246	0.729	0.361	0.041	0.041
Q14164	Inhibitor of nuclear factor kappa-B kinase subunit epsilon	IKBKE	Q5JR59-S834	Q5JR59	MTUS2	834	S	AKSNLPKSGLRPPGY	FALSE	FALSE	0.5311451394070971	FALSE	S/T	S/T	0.0133501	0.729	0.344	0.041	0.041
Q14164	Inhibitor of nuclear factor kappa-B kinase subunit epsilon	IKBKE	Q5JR59-S896	Q5JR59	MTUS2	896	S	EQPVLKASLPSKDTP	FALSE	FALSE	0.6854696300058744	FALSE	S/T	S/T	0.985492	0.729	0.274	0.041	0.041
Q14164	Inhibitor of nuclear factor kappa-B kinase subunit epsilon	IKBKE	Q5JR59-S914	Q5JR59	MTUS2	914	S	GRVAPPASSSVTAPR	FALSE	FALSE	0.5305458148926648	FALSE	S/T	S/T	0.008033	0.729	0.331	0.041	0.041
Q14164	Inhibitor of nuclear factor kappa-B kinase subunit epsilon	IKBKE	Q5JR59-S923	Q5JR59	MTUS2	923	S	SVTAPRRSLLPAPKS	FALSE	FALSE	0.6251265797502839	FALSE	S/T	S/T	0.992305	0.729	0.236	0.041	0.041
Q14164	Inhibitor of nuclear factor kappa-B kinase subunit epsilon	IKBKE	Q5JRA6-S44	Q5JRA6	TGO1	44	S	LCADDECSMLMYRGE	FALSE	FALSE	0.5260566258482205	FALSE	S/T	S/T	0.812316	0.596	0.252	0.041	0.041
Q14164	Inhibitor of nuclear factor kappa-B kinase subunit epsilon	IKBKE	Q5JRA6-S191	Q5JRA6	TGO1	191	S	ANSEESDSVFSENTE	FALSE	FALSE	0.5245656670239023	FALSE	S/T	S/T	0.566201	0.596	0.252	0.041	0.041
Q14164	Inhibitor of nuclear factor kappa-B kinase subunit epsilon	IKBKE	Q5JRA6-S298	Q5JRA6	TGO1	298	S	ETTRLVTSLEDDFDE	FALSE	FALSE	0.5323164366609581	FALSE	S/T	S/T	0.995915	0.596	0.252	0.041	0.041
Q14164	Inhibitor of nuclear factor kappa-B kinase subunit epsilon	IKBKE	Q5JRA6-S1159	Q5JRA6	TGO1	1159	S	FMFYLTKSLVATLPD	FALSE	FALSE	0.517716526644652	FALSE	S/T	S/T	0.988222	0.596	0.252	0.041	0.041
Q14164	Inhibitor of nuclear factor kappa-B kinase subunit epsilon	IKBKE	Q5JRA6-S1465	Q5JRA6	TGO1	1465	S	SRTQTAISVVEEDLK	FALSE	FALSE	0.536571225183529	FALSE	S/T	S/T	0.655504	0.596	0.252	0.041	0.041
Q14164	Inhibitor of nuclear factor kappa-B kinase subunit epsilon	IKBKE	Q5JRA6-S1666	Q5JRA6	TGO1	1666	S	GPLSQNGSFGPSPVS	FALSE	FALSE	0.5280471419317415	FALSE	S/T	S/T	0.667986	0.596	0.252	0.041	0.041
Q14164	Inhibitor of nuclear factor kappa-B kinase subunit epsilon	IKBKE	Q5JRA6-S1706	Q5JRA6	TGO1	1706	S	MPRSEFGSVDGPLPH	FALSE	FALSE	0.5334771687326048	FALSE	S/T	S/T	0.713451	0.596	0.252	0.041	0.041
Q14164	Inhibitor of nuclear factor kappa-B kinase subunit epsilon	IKBKE	Q5JRA6-S1847	Q5JRA6	TGO1	1847	S	APFRPLGSLGPREYF	FALSE	FALSE	0.531456474254943	FALSE	S/T	S/T	0.996337	0.596	0.252	0.041	0.041
Q14164	Inhibitor of nuclear factor kappa-B kinase subunit epsilon	IKBKE	Q5JRC9-S259	Q5JRC9	FA47A	259	S	PITRRRSSLLRQLLK	FALSE	FALSE	0.7450086468547035	FALSE	S/T	S/T	0.989193	0.645	0.3	0.041	0.041
Q14164	Inhibitor of nuclear factor kappa-B kinase subunit epsilon	IKBKE	Q5JRC9-S503	Q5JRC9	FA47A	503	S	PKTRRTSSLRSEPPK	FALSE	FALSE	0.6646688346574159	FALSE	S/T	S/T	0.992666	0.491	0.287	0.041	0.041
Q14164	Inhibitor of nuclear factor kappa-B kinase subunit epsilon	IKBKE	Q5JRC9-S516	Q5JRC9	FA47A	516	S	PKTRRTSSLRSEPPK	FALSE	FALSE	0.5650236539882261	FALSE	S/T	S/T	0.992666	0.68	0.216	0.041	0.041
Q14164	Inhibitor of nuclear factor kappa-B kinase subunit epsilon	IKBKE	Q5JRC9-S529	Q5JRC9	FA47A	529	S	PKTRRTSSLGPEPPK	FALSE	FALSE	0.5280338468347776	FALSE	S/T	S/T	0.990622	0.723	0.167	0.041	0.041
Q14164	Inhibitor of nuclear factor kappa-B kinase subunit epsilon	IKBKE	Q5JRC9-S542	Q5JRC9	FA47A	542	S	PKTRRVSSLRPELPK	FALSE	FALSE	0.6584723623811538	FALSE	S/T	S/T	0.99581	0.519	0.285	0.041	0.041
Q14164	Inhibitor of nuclear factor kappa-B kinase subunit epsilon	IKBKE	Q5JRK9-S26	Q5JRK9	GGEE3	26	S	ESSQPVGSVIVQEPT	FALSE	FALSE	0.5261067570928337	FALSE	S/T	S/T	0.677733	0.544	0.206	0.041	0.041
Q14164	Inhibitor of nuclear factor kappa-B kinase subunit epsilon	IKBKE	Q5JRX3-S56	Q5JRX3	PREP	56	S	FTVNQVTSVPELFLT	FALSE	FALSE	0.8124130932762414	FALSE	S/T	S/T	0.663055	0.614	0.194	0.0525	0.041
Q14164	Inhibitor of nuclear factor kappa-B kinase subunit epsilon	IKBKE	Q5JRX3-S261	Q5JRX3	PREP	261	S	HATHYHPSNARFFTY	FALSE	FALSE	0.6349891484213175	FALSE	S/T	S/T	0.0564973	0.614	0.194	0.0525	0.041
Q14164	Inhibitor of nuclear factor kappa-B kinase subunit epsilon	IKBKE	Q5JRX3-S717	Q5JRX3	PREP	717	S	LANGIPDSGHLYASI	FALSE	FALSE	0.5090808804358259	FALSE	S/T	S/T	0.025931	0.614	0.194	0.0525	0.041
Q14164	Inhibitor of nuclear factor kappa-B kinase subunit epsilon	IKBKE	Q5JRX3-S723	Q5JRX3	PREP	723	S	DSGHLYASIRAGRTL	FALSE	FALSE	0.8571638127572505	FALSE	S/T	S/T	0.944768	0.614	0.194	0.0525	0.041
Q14164	Inhibitor of nuclear factor kappa-B kinase subunit epsilon	IKBKE	Q5JS13-S230	Q5JS13	RGPS1	230	S	IMENEQRSNQMNNIL	FALSE	FALSE	0.8643850836945893	FALSE	S/T	S/T	0.134241	0.552	0.369	0.051	0.082
Q14164	Inhibitor of nuclear factor kappa-B kinase subunit epsilon	IKBKE	Q5JS13-S283	Q5JS13	RGPS1	283	S	EDDNYKLSLRIEPGS	FALSE	FALSE	0.8916515877547387	FALSE	S/T	S/T	0.993151	0.552	0.369	0.051	0.082
Q14164	Inhibitor of nuclear factor kappa-B kinase subunit epsilon	IKBKE	Q5JS13-S297	Q5JS13	RGPS1	297	S	SSSPRLVSSKEDLAG	FALSE	FALSE	0.5354149536171993	FALSE	S/T	S/T	0.0183625	0.552	0.369	0.051	0.082
Q14164	Inhibitor of nuclear factor kappa-B kinase subunit epsilon	IKBKE	Q5JS13-S309	Q5JS13	RGPS1	309	S	LAGPSAGSGSARFSR	FALSE	FALSE	0.5459349046042856	FALSE	S/T	S/T	0.024921	0.552	0.369	0.051	0.082
Q14164	Inhibitor of nuclear factor kappa-B kinase subunit epsilon	IKBKE	Q5JS13-2-T353	Q5JS13-2	RGPS1-2	353	T	NRGRLYATLGPNWRV	FALSE	FALSE	0.6463698642236853	FALSE	S/T	S/T	0.346166	0.552	0.369	0.041	0.041
Q14164	Inhibitor of nuclear factor kappa-B kinase subunit epsilon	IKBKE	Q5JSH3-S66	Q5JSH3	WDR44	66	S	VSKKIIESIIEESQK	FALSE	FALSE	0.828048783909292	FALSE	S/T	S/T	0.914888	0.769	0.356	0.041	0.041
Q14164	Inhibitor of nuclear factor kappa-B kinase subunit epsilon	IKBKE	Q5JSH3-S81	Q5JSH3	WDR44	81	S	VLQLEDDSLDSKGKE	FALSE	FALSE	0.7274897333375564	FALSE	S/T	S/T	0.996104	0.769	0.283	0.041	0.041
Q14164	Inhibitor of nuclear factor kappa-B kinase subunit epsilon	IKBKE	Q5JSH3-S197	Q5JSH3	WDR44	197	S	LEPVSSDSLSTKDFA	FALSE	FALSE	0.7205550243125206	FALSE	S/T	S/T	0.984428	0.769	0.289	0.041	0.041
Q14164	Inhibitor of nuclear factor kappa-B kinase subunit epsilon	IKBKE	Q5JSH3-S262	Q5JSH3	WDR44	262	S	PPPRKRKSELEFETL	FALSE	FALSE	0.503039756767834	FALSE	S/T	S/T	0.00256146	0.769	0.352	0.041	0.041
Q14164	Inhibitor of nuclear factor kappa-B kinase subunit epsilon	IKBKE	Q5JSH3-S290	Q5JSH3	WDR44	290	S	SDSLLTASMASESTV	FALSE	FALSE	0.6126126530294594	FALSE	S/T	S/T	0.822534	0.769	0.839	0.041	0.041
Q14164	Inhibitor of nuclear factor kappa-B kinase subunit epsilon	IKBKE	Q5JSH3-S342	Q5JSH3	WDR44	342	S	MGPQRPRSNSGRELT	FALSE	FALSE	0.7204181308712664	FALSE	S/T	S/T	0.0577982	0.769	0.416	0.041	0.041
Q14164	Inhibitor of nuclear factor kappa-B kinase subunit epsilon	IKBKE	Q5JSH3-S568	Q5JSH3	WDR44	568	S	SPSPSQESLSSSKSD	FALSE	FALSE	0.5723372168837897	FALSE	S/T	S/T	0.994561	0.769	0.183	0.041	0.041
Q14164	Inhibitor of nuclear factor kappa-B kinase subunit epsilon	IKBKE	Q5JSH3-S574	Q5JSH3	WDR44	574	S	ESLSSSKSDTDTGVC	FALSE	FALSE	0.5207672507286442	FALSE	S/T	S/T	0.0132711	0.769	0.346	0.041	0.041
Q14164	Inhibitor of nuclear factor kappa-B kinase subunit epsilon	IKBKE	Q5JSH3-S614	Q5JSH3	WDR44	614	S	TADLLDLSWSKNYFL	FALSE	FALSE	0.8098988454681768	FALSE	S/T	S/T	0.948431	0.769	0.325	0.041	0.041
Q14164	Inhibitor of nuclear factor kappa-B kinase subunit epsilon	IKBKE	Q5JSH3-S882	Q5JSH3	WDR44	882	S	EVLDATPSGIMKTDN	FALSE	FALSE	0.5358818696009763	FALSE	S/T	S/T	0.0155764	0.769	0.39	0.041	0.041
Q14164	Inhibitor of nuclear factor kappa-B kinase subunit epsilon	IKBKE	Q5JSP0-S68	Q5JSP0	FGD3	68	S	PTGELSGSLKIPNRD	FALSE	FALSE	0.6958577134534271	FALSE	S/T	S/T	0.98519	0.639	0.294	0.041	0.041
Q14164	Inhibitor of nuclear factor kappa-B kinase subunit epsilon	IKBKE	Q5JSP0-S128	Q5JSP0	FGD3	128	S	TPQEEADSDVGEEPD	FALSE	FALSE	0.5217245697800507	FALSE	S/T	S/T	0.0415729	0.639	0.294	0.041	0.041
Q14164	Inhibitor of nuclear factor kappa-B kinase subunit epsilon	IKBKE	Q5JSP0-S397	Q5JSP0	FGD3	397	S	RHLFLFNSMILYCVP	FALSE	FALSE	0.6772638547328678	FALSE	S/T	S/T	0.944062	0.639	0.294	0.041	0.041
Q14164	Inhibitor of nuclear factor kappa-B kinase subunit epsilon	IKBKE	Q5JSP0-S414	Q5JSP0	FGD3	414	S	RLMGQKFSVREKMDI	FALSE	FALSE	0.647402445719197	FALSE	S/T	S/T	0.697707	0.639	0.294	0.041	0.041
Q14164	Inhibitor of nuclear factor kappa-B kinase subunit epsilon	IKBKE	Q5JSP0-S446	Q5JSP0	FGD3	446	S	IITGRKRSLELQTRT	FALSE	FALSE	0.6897870553209199	FALSE	S/T	S/T	0.991629	0.639	0.294	0.041	0.041
Q14164	Inhibitor of nuclear factor kappa-B kinase subunit epsilon	IKBKE	Q5JSP0-S547	Q5JSP0	FGD3	547	S	SCGETFNSITKRRHH	FALSE	FALSE	0.6732284363142191	FALSE	S/T	S/T	0.968762	0.639	0.294	0.041	0.041
Q14164	Inhibitor of nuclear factor kappa-B kinase subunit epsilon	IKBKE	Q5JSP0-S658	Q5JSP0	FGD3	658	S	PLPSCKLSVPDPEER	FALSE	FALSE	0.6347422696598388	FALSE	S/T	S/T	0.418979	0.639	0.294	0.041	0.041
Q14164	Inhibitor of nuclear factor kappa-B kinase subunit epsilon	IKBKE	Q5JSZ5-S31	Q5JSZ5	PRC2B	31	S	FDKYKGKSVDAIRSS	FALSE	FALSE	0.5398580648557619	FALSE	S/T	S/T	0.723078	0.551	0.181	0.041	0.041
Q14164	Inhibitor of nuclear factor kappa-B kinase subunit epsilon	IKBKE	Q5JSZ5-S65	Q5JSZ5	PRC2B	65	S	PPPANLPSLKSENKG	FALSE	FALSE	0.5656746833958456	FALSE	S/T	S/T	0.998152	0.604	0.181	0.041	0.041
Q14164	Inhibitor of nuclear factor kappa-B kinase subunit epsilon	IKBKE	Q5JSZ5-S166	Q5JSZ5	PRC2B	166	S	RGSSRLLSFSPEEFP	FALSE	FALSE	0.5661662978862301	FALSE	S/T	S/T	0.850782	0.66	0.181	0.041	0.041
Q14164	Inhibitor of nuclear factor kappa-B kinase subunit epsilon	IKBKE	Q5JSZ5-S222	Q5JSZ5	PRC2B	222	S	RHIISATSLSTSPTE	FALSE	FALSE	0.5908467857007406	FALSE	S/T	S/T	0.992974	0.699	0.181	0.041	0.041
Q14164	Inhibitor of nuclear factor kappa-B kinase subunit epsilon	IKBKE	Q5JSZ5-S406	Q5JSZ5	PRC2B	406	S	DGRPKWNSWDPRRQR	FALSE	FALSE	0.5050566082539245	FALSE	S/T	S/T	0.922502	0.486	0.181	0.041	0.041
Q14164	Inhibitor of nuclear factor kappa-B kinase subunit epsilon	IKBKE	Q5JSZ5-S416	Q5JSZ5	PRC2B	416	S	PRRQRQLSMSSADSA	FALSE	FALSE	0.5209882934168294	FALSE	S/T	S/T	0.854575	1	0.181	0.041	0.041
Q14164	Inhibitor of nuclear factor kappa-B kinase subunit epsilon	IKBKE	Q5JSZ5-S480	Q5JSZ5	PRC2B	480	S	GSMFRQQSIEDKEDK	FALSE	FALSE	0.5658198974243464	FALSE	S/T	S/T	0.903652	0.694	0.181	0.041	0.041
Q14164	Inhibitor of nuclear factor kappa-B kinase subunit epsilon	IKBKE	Q5JSZ5-S783	Q5JSZ5	PRC2B	783	S	NESSFSASLGRAGGV	FALSE	FALSE	0.5808831378925262	FALSE	S/T	S/T	0.977586	0.553	0.181	0.041	0.041
Q14164	Inhibitor of nuclear factor kappa-B kinase subunit epsilon	IKBKE	Q5JSZ5-S870	Q5JSZ5	PRC2B	870	S	EKKPECGSWDVSHQP	FALSE	FALSE	0.5514814625607188	FALSE	S/T	S/T	0.861654	0.742	0.181	0.041	0.041
Q14164	Inhibitor of nuclear factor kappa-B kinase subunit epsilon	IKBKE	Q5JSZ5-S1160	Q5JSZ5	PRC2B	1160	S	SENGNEGSLLEREES	FALSE	FALSE	0.5883345332585614	FALSE	S/T	S/T	0.9922	0.706	0.181	0.041	0.041
Q14164	Inhibitor of nuclear factor kappa-B kinase subunit epsilon	IKBKE	Q5JSZ5-S1235	Q5JSZ5	PRC2B	1235	S	QSKSPGSSWQEYGPS	FALSE	FALSE	0.5800692547159311	FALSE	S/T	S/T	0.943468	0.568	0.181	0.041	0.041
Q14164	Inhibitor of nuclear factor kappa-B kinase subunit epsilon	IKBKE	Q5JSZ5-S1420	Q5JSZ5	PRC2B	1420	S	KKELAKRSFSSQRPV	FALSE	FALSE	0.5113946223931212	FALSE	S/T	S/T	0.707121	0.651	0.181	0.041	0.041
Q14164	Inhibitor of nuclear factor kappa-B kinase subunit epsilon	IKBKE	Q5JSZ5-S1747	Q5JSZ5	PRC2B	1747	S	GPIGNERSLKNRKGS	FALSE	FALSE	0.5237507460055977	FALSE	S/T	S/T	0.993478	0.474	0.181	0.041	0.041
Q14164	Inhibitor of nuclear factor kappa-B kinase subunit epsilon	IKBKE	Q5JSZ5-S1846	Q5JSZ5	PRC2B	1846	S	AIGLSPMSFPTADLT	FALSE	FALSE	0.5337104645218522	FALSE	S/T	S/T	0.709263	0.758	0.181	0.041	0.041
Q14164	Inhibitor of nuclear factor kappa-B kinase subunit epsilon	IKBKE	Q5JSZ5-5-S166	Q5JSZ5-5	PRC2B-5	166	S	RGSSRLLSFSPEEFP	FALSE	FALSE	0.5344115699343569	FALSE	S/T	S/T	0.822651	0.599	0.181	0.041	0.041
Q14164	Inhibitor of nuclear factor kappa-B kinase subunit epsilon	IKBKE	Q5JSZ5-5-S416	Q5JSZ5-5	PRC2B-5	416	S	PRRQRQLSMSSADSA	FALSE	FALSE	0.5489397383209356	FALSE	S/T	S/T	0.854575	0.548	0.181	0.041	0.041
Q14164	Inhibitor of nuclear factor kappa-B kinase subunit epsilon	IKBKE	Q5JSZ5-5-S480	Q5JSZ5-5	PRC2B-5	480	S	GSMFRQQSIEDKEDK	FALSE	FALSE	0.5680666564884526	FALSE	S/T	S/T	0.903652	0.678	0.181	0.041	0.041
Q14164	Inhibitor of nuclear factor kappa-B kinase subunit epsilon	IKBKE	Q5JTB6-S19	Q5JTB6	PLAC9	19	S	ALLRAAGSLAAAEPF	FALSE	FALSE	0.6249039790106329	FALSE	S/T	S/T	0.996213	0.469	0.342	0.041	0.041
Q14164	Inhibitor of nuclear factor kappa-B kinase subunit epsilon	IKBKE	Q5JTC6-S161	Q5JTC6	AMER1	161	S	AVAEKFPSMPKPKKG	FALSE	FALSE	0.6659006024810228	FALSE	S/T	S/T	0.972732	0.781	0.275	0.041	0.041
Q14164	Inhibitor of nuclear factor kappa-B kinase subunit epsilon	IKBKE	Q5JTC6-S280	Q5JTC6	AMER1	280	S	KPAPEASSLEEPHSP	FALSE	FALSE	0.6794698093080995	FALSE	S/T	S/T	0.99492100000000006	0.781	0.275	0.041	0.041
Q14164	Inhibitor of nuclear factor kappa-B kinase subunit epsilon	IKBKE	Q5JTC6-S318	Q5JTC6	AMER1	318	S	LLFGDVTSLKSFDSL	FALSE	FALSE	0.6809597281072408	FALSE	S/T	S/T	0.997319	0.781	0.275	0.041	0.041
Q14164	Inhibitor of nuclear factor kappa-B kinase subunit epsilon	IKBKE	Q5JTC6-S868	Q5JTC6	AMER1	868	S	GLPWGVSSLPRYLGL	FALSE	FALSE	0.6761438667513271	FALSE	S/T	S/T	0.986253	0.781	0.275	0.041	0.041
Q14164	Inhibitor of nuclear factor kappa-B kinase subunit epsilon	IKBKE	Q5JTC6-S895	Q5JTC6	AMER1	895	S	ALNRRSRSLDTAETL	FALSE	FALSE	0.6709930309214683	FALSE	S/T	S/T	0.984509	0.781	0.275	0.041	0.041
Q14164	Inhibitor of nuclear factor kappa-B kinase subunit epsilon	IKBKE	Q5JTC6-2-S280	Q5JTC6-2	AMER1-2	280	S	KPAPEASSLEEPHSP	FALSE	FALSE	0.6713552075366256	FALSE	S/T	S/T	0.993764	0.781	0.275	0.041	0.041
Q14164	Inhibitor of nuclear factor kappa-B kinase subunit epsilon	IKBKE	Q5JTC6-2-S324	Q5JTC6-2	AMER1-2	324	S	TSLKSFDSLTGCGDI	FALSE	FALSE	0.6809414046010713	FALSE	S/T	S/T	0.999112	0.781	0.275	0.041	0.041
Q14164	Inhibitor of nuclear factor kappa-B kinase subunit epsilon	IKBKE	Q5JTH9-S66	Q5JTH9	RRP12	66	S	HNELQSGSLRLGKSE	FALSE	FALSE	0.5678165025027286	FALSE	S/T	S/T	0.978794	0.701	0.176	0.041	0.041
Q14164	Inhibitor of nuclear factor kappa-B kinase subunit epsilon	IKBKE	Q5JTH9-S467	Q5JTH9	RRP12	467	S	SASGPAQSVAKMFRA	FALSE	FALSE	0.5485178623735927	FALSE	S/T	S/T	0.72468	0.701	0.176	0.041	0.041
Q14164	Inhibitor of nuclear factor kappa-B kinase subunit epsilon	IKBKE	Q5JTH9-S824	Q5JTH9	RRP12	824	S	LKKTLLDSLRSTSSP	FALSE	FALSE	0.5646388844986131	FALSE	S/T	S/T	0.997064	0.701	0.176	0.041	0.041
Q14164	Inhibitor of nuclear factor kappa-B kinase subunit epsilon	IKBKE	Q5JTH9-S1072	Q5JTH9	RRP12	1072	S	PAQGKGDSIEEILAD	FALSE	FALSE	0.5582490025285657	FALSE	S/T	S/T	0.94093	0.701	0.176	0.041	0.041
Q14164	Inhibitor of nuclear factor kappa-B kinase subunit epsilon	IKBKE	Q5JTZ5-S87	Q5JTZ5	CI152	87	S	WINKERRSSLSLEEA	FALSE	FALSE	0.5411153639146458	FALSE	S/T	S/T	0.0140279	0.615	0.38	0.041	0.041
Q14164	Inhibitor of nuclear factor kappa-B kinase subunit epsilon	IKBKE	Q5JTZ5-S90	Q5JTZ5	CI152	90	S	KERRSSLSLEEADSE	FALSE	FALSE	0.8257317774928679	FALSE	S/T	S/T	0.984867	0.659	0.398	0.041	0.041
Q14164	Inhibitor of nuclear factor kappa-B kinase subunit epsilon	IKBKE	Q5JTZ9-S374	Q5JTZ9	SYAM	374	S	APPGFLGSLVPVVVE	FALSE	FALSE	0.5177922200436873	FALSE	S/T	S/T	0.996988	0.694	0.147	0.041	0.041
Q14164	Inhibitor of nuclear factor kappa-B kinase subunit epsilon	IKBKE	Q5JTZ9-S712	Q5JTZ9	SYAM	712	S	AQVPGLRSLDEVYPD	FALSE	FALSE	0.5160989119823305	FALSE	S/T	S/T	0.996485	0.694	0.147	0.041	0.041
Q14164	Inhibitor of nuclear factor kappa-B kinase subunit epsilon	IKBKE	Q5JTZ9-S892	Q5JTZ9	SYAM	892	S	VDTVSAESLSVLVKV	FALSE	FALSE	0.513985785248821	FALSE	S/T	S/T	0.994149	0.694	0.147	0.041	0.041
Q14164	Inhibitor of nuclear factor kappa-B kinase subunit epsilon	IKBKE	Q5JU85-3-S938	Q5JU85-3	IQEC2-3	938	S	KRGALSSSLRDLSDA	FALSE	FALSE	0.5956277974588292	FALSE	S/T	S/T	0.990156	0.569	0.22	0.041	0.041
Q14164	Inhibitor of nuclear factor kappa-B kinase subunit epsilon	IKBKE	Q5JUK2-2-S304	Q5JUK2-2	SOLH1-2	304	S	SDVDDGTSFLLTAGP	FALSE	FALSE	0.5210594127662245	FALSE	S/T	S/T	0.684876	0.754	0.136	0.041	0.041
Q14164	Inhibitor of nuclear factor kappa-B kinase subunit epsilon	IKBKE	Q5JUQ0-S11	Q5JUQ0	FA78A	11	S	FFCDCWPSLEIRALL	FALSE	FALSE	0.5794038130874596	FALSE	S/T	S/T	0.988864	0.79	0.187	0.041	0.041
Q14164	Inhibitor of nuclear factor kappa-B kinase subunit epsilon	IKBKE	Q5JUQ0-S26	Q5JUQ0	FA78A	26	S	YAMGCIQSIGGKARV	FALSE	FALSE	0.6143028024304338	FALSE	S/T	S/T	0.917924	0.689	0.229	0.041	0.041
Q14164	Inhibitor of nuclear factor kappa-B kinase subunit epsilon	IKBKE	Q5JUX0-S208	Q5JUX0	SPIN3	208	S	EPGEVIDSLVGKQVE	FALSE	FALSE	0.5025353638496868	FALSE	S/T	S/T	0.993417	0.792	0.113	0.041	0.041
Q14164	Inhibitor of nuclear factor kappa-B kinase subunit epsilon	IKBKE	Q5JV73-S345	Q5JV73	FRPD3	345	S	LEPFLPPSLLQVIKE	FALSE	FALSE	0.5899073855327364	FALSE	S/T	S/T	0.990751	0.458	0.263	0.041	0.041
Q14164	Inhibitor of nuclear factor kappa-B kinase subunit epsilon	IKBKE	Q5JV73-S1389	Q5JV73	FRPD3	1389	S	VQRIRSTSLESRECR	FALSE	FALSE	0.5925716825518836	FALSE	S/T	S/T	0.982231	0.458	0.263	0.041	0.041
Q14164	Inhibitor of nuclear factor kappa-B kinase subunit epsilon	IKBKE	Q5JV73-S1429	Q5JV73	FRPD3	1429	S	RKLMRRYSISELDQG	FALSE	FALSE	0.5356207939887617	FALSE	S/T	S/T	0.867227	0.458	0.263	0.041	0.041
Q14164	Inhibitor of nuclear factor kappa-B kinase subunit epsilon	IKBKE	Q5JVS0-S97	Q5JVS0	HABP4	97	S	ESQKERKSLPAPVAQ	FALSE	FALSE	0.5643794078799961	FALSE	S/T	S/T	0.994731	0.81	0.17	0.041	0.041
Q14164	Inhibitor of nuclear factor kappa-B kinase subunit epsilon	IKBKE	Q5JX69-S143	Q5JX69	F209B	143	S	AMATGSGSNLKLRRS	FALSE	FALSE	0.5064830930896709	FALSE	S/T	S/T	0.055331	0.576	0.291	0.041	0.041
Q14164	Inhibitor of nuclear factor kappa-B kinase subunit epsilon	IKBKE	Q5K651-S156	Q5K651	SAMD9	156	S	YTKERQPSIDLTCVS	FALSE	FALSE	0.5188367478268753	FALSE	S/T	S/T	0.898881	0.802	0.106	0.041	0.041
Q14164	Inhibitor of nuclear factor kappa-B kinase subunit epsilon	IKBKE	Q5K651-S180	Q5K651	SAMD9	180	S	YRYKLDFSLQPETGP	FALSE	FALSE	0.5263256426055618	FALSE	S/T	S/T	0.995055	0.802	0.106	0.041	0.041
Q14164	Inhibitor of nuclear factor kappa-B kinase subunit epsilon	IKBKE	Q5KSL6-S210	Q5KSL6	DGKK	210	S	PSPRTPMSWSRIKKI	FALSE	FALSE	0.566494770033045	FALSE	S/T	S/T	0.901569	0.33	0.408	0.041	0.041
Q14164	Inhibitor of nuclear factor kappa-B kinase subunit epsilon	IKBKE	Q5KSL6-S768	Q5KSL6	DGKK	768	S	ELATKAQSLQKSLKL	FALSE	FALSE	0.5882382271404458	FALSE	S/T	S/T	0.995225	0.33	0.408	0.041	0.041
Q14164	Inhibitor of nuclear factor kappa-B kinase subunit epsilon	IKBKE	Q5KSL6-S772	Q5KSL6	DGKK	772	S	KAQSLQKSLKLIIFQ	FALSE	FALSE	0.5934086931336234	FALSE	S/T	S/T	0.991848	0.33	0.408	0.041	0.041
Q14164	Inhibitor of nuclear factor kappa-B kinase subunit epsilon	IKBKE	Q5KSL6-S826	Q5KSL6	DGKK	826	S	SRRGTLSSISSLKSE	FALSE	FALSE	0.5820880827567008	FALSE	S/T	S/T	0.953128	0.33	0.408	0.041	0.041
Q14164	Inhibitor of nuclear factor kappa-B kinase subunit epsilon	IKBKE	Q5KSL6-S1214	Q5KSL6	DGKK	1214	S	SSDTDSRSLRLKIKF	FALSE	FALSE	0.5924102177685135	FALSE	S/T	S/T	0.985297	0.33	0.408	0.041	0.041
Q14164	Inhibitor of nuclear factor kappa-B kinase subunit epsilon	IKBKE	Q5KU26-S398	Q5KU26	COL12	398	S	NIRLDSVSLRMQQDL	FALSE	FALSE	0.6171177065415642	FALSE	S/T	S/T	0.969099	0.373	0.397	0.041	0.041
Q14164	Inhibitor of nuclear factor kappa-B kinase subunit epsilon	IKBKE	Q5M775-S323	Q5M775	CYTSB	323	S	SSDVTKASLSPDASD	FALSE	FALSE	0.5090138391609857	FALSE	S/T	S/T	0.99313	0.736	0.156	0.041	0.041
Q14164	Inhibitor of nuclear factor kappa-B kinase subunit epsilon	IKBKE	Q5M775-S369	Q5M775	CYTSB	369	S	PNSVSELSLASLTEK	FALSE	FALSE	0.5073133620016026	FALSE	S/T	S/T	0.992666	0.736	0.156	0.041	0.041
Q14164	Inhibitor of nuclear factor kappa-B kinase subunit epsilon	IKBKE	Q5M775-S617	Q5M775	CYTSB	617	S	GEIKHVSSLLAKVEK	FALSE	FALSE	0.5082451142797288	FALSE	S/T	S/T	0.994061	0.736	0.156	0.041	0.041
Q14164	Inhibitor of nuclear factor kappa-B kinase subunit epsilon	IKBKE	Q5M775-S917	Q5M775	CYTSB	917	S	RKSPSLESLSRPPSL	FALSE	FALSE	0.5093895756360624	FALSE	S/T	S/T	0.994466	0.736	0.156	0.041	0.041
Q14164	Inhibitor of nuclear factor kappa-B kinase subunit epsilon	IKBKE	Q5M775-S923	Q5M775	CYTSB	923	S	ESLSRPPSLGFGDTR	FALSE	FALSE	0.5024215357336155	FALSE	S/T	S/T	0.990174	0.736	0.156	0.041	0.041
Q14164	Inhibitor of nuclear factor kappa-B kinase subunit epsilon	IKBKE	Q5M7Z0-S174	Q5M7Z0	RNFT1	174	S	MQHITGISLGIGLLT	FALSE	FALSE	0.5081979457238845	FALSE	S/T	S/T	0.99947	0.518	0.206	0.041	0.041
Q14164	Inhibitor of nuclear factor kappa-B kinase subunit epsilon	IKBKE	Q5M9N0-S111	Q5M9N0	CD158	111	S	QKFYLRQSVIDLQTK	FALSE	FALSE	0.7136140202848017	FALSE	S/T	S/T	0.701082	0.48	0.507	0.041	0.041
Q14164	Inhibitor of nuclear factor kappa-B kinase subunit epsilon	IKBKE	Q5M9N0-S1092	Q5M9N0	CD158	1092	S	LKNQAMSSMIRNQEK	FALSE	FALSE	0.5528061703165853	FALSE	S/T	S/T	0.958686	1	0.198	0.041	0.041
Q14164	Inhibitor of nuclear factor kappa-B kinase subunit epsilon	IKBKE	Q5MCW4-S312	Q5MCW4	ZN569	312	S	KAFSQKQSLIAHQKV	FALSE	FALSE	0.569497718295443	FALSE	S/T	S/T	0.991807	1	0.22	0.041	0.041
Q14164	Inhibitor of nuclear factor kappa-B kinase subunit epsilon	IKBKE	Q5MCW4-S620	Q5MCW4	ZN569	620	S	KAFSQSSSLTIHIRG	FALSE	FALSE	0.5765004249923633	FALSE	S/T	S/T	0.987049	1	0.22	0.041	0.041
Q14164	Inhibitor of nuclear factor kappa-B kinase subunit epsilon	IKBKE	Q5MIZ7-S49	Q5MIZ7	P4R3B	49	S	VRAESDGSLLLESKI	FALSE	FALSE	0.6349170680450446	FALSE	S/T	S/T	0.993895	0.717	0.242	0.041	0.041
Q14164	Inhibitor of nuclear factor kappa-B kinase subunit epsilon	IKBKE	Q5MIZ7-S129	Q5MIZ7	P4R3B	129	S	FEEMPETSHLIDLPT	FALSE	FALSE	0.5172240125237999	FALSE	S/T	S/T	0.335312	0.717	0.242	0.041	0.041
Q14164	Inhibitor of nuclear factor kappa-B kinase subunit epsilon	IKBKE	Q5MIZ7-S151	Q5MIZ7	P4R3B	151	S	EIADLVTSVLSSPIR	FALSE	FALSE	0.599149816527183	FALSE	S/T	S/T	0.757993	0.717	0.242	0.041	0.041
Q14164	Inhibitor of nuclear factor kappa-B kinase subunit epsilon	IKBKE	Q5MIZ7-S695	Q5MIZ7	P4R3B	695	S	QKLNSVPSILRSNRF	FALSE	FALSE	0.614702572512606	FALSE	S/T	S/T	0.958271	0.717	0.242	0.041	0.041
Q14164	Inhibitor of nuclear factor kappa-B kinase subunit epsilon	IKBKE	Q5MIZ7-S777	Q5MIZ7	P4R3B	777	S	GGFKFTFSHSASAAN	FALSE	FALSE	0.5264742350674627	FALSE	S/T	S/T	0.251565	0.717	0.242	0.041	0.041
Q14164	Inhibitor of nuclear factor kappa-B kinase subunit epsilon	IKBKE	Q5MIZ7-3-S495	Q5MIZ7-3	P4R3B-3	495	S	EKDNIVGSNKNNTIC	FALSE	FALSE	0.5308399600117117	FALSE	S/T	S/T	0.2695	0.717	0.242	0.041	0.041
Q14164	Inhibitor of nuclear factor kappa-B kinase subunit epsilon	IKBKE	Q5MJ70-S247	Q5MJ70	SPDYA	247	S	LGLSSSSSLSSHTAG	FALSE	FALSE	0.7723321785092842	FALSE	S/T	S/T	0.987231	0.706	0.297	0.041	0.041
Q14164	Inhibitor of nuclear factor kappa-B kinase subunit epsilon	IKBKE	Q5MNV8-S108	Q5MNV8	FBX47	108	S	LPDRRQDSAILEHYR	FALSE	FALSE	0.5249103846977361	FALSE	S/T	S/T	0.023184	0.733	0.357	0.041	0.041
Q14164	Inhibitor of nuclear factor kappa-B kinase subunit epsilon	IKBKE	Q5MNV8-S385	Q5MNV8	FBX47	385	S	QKVCKVFSTPVERKN	FALSE	FALSE	0.5402569673601263	FALSE	S/T	S/T	0.0172849	0.764	0.491	0.041	0.041
Q14164	Inhibitor of nuclear factor kappa-B kinase subunit epsilon	IKBKE	Q5MNZ9-S376	Q5MNZ9	WIPI1	376	S	KENDLRPSLPQSYAA	FALSE	FALSE	0.7045754508461903	FALSE	S/T	S/T	0.995419	0.683	0.268	0.041	0.041
Q14164	Inhibitor of nuclear factor kappa-B kinase subunit epsilon	IKBKE	Q5NDL2-S65	Q5NDL2	EOGT	65	S	ATVCRKDSLCPYKKH	FALSE	FALSE	0.586374539059304	FALSE	S/T	S/T	0.989637	0.64	0.233	0.041	0.041
Q14164	Inhibitor of nuclear factor kappa-B kinase subunit epsilon	IKBKE	Q5NUL3-S250	Q5NUL3	FFAR4	250	S	VSLAYSESHQIRVSQ	FALSE	FALSE	0.6366566668439897	FALSE	S/T	S/T	0.294206	0.491	0.361	0.041	0.041
Q14164	Inhibitor of nuclear factor kappa-B kinase subunit epsilon	IKBKE	Q5NUL3-S350	Q5NUL3	FFAR4	350	S	GAILTDTSVKRNDLS	FALSE	FALSE	0.6952257604617871	FALSE	S/T	S/T	0.582035	0.491	0.361	0.041	0.041
Q14164	Inhibitor of nuclear factor kappa-B kinase subunit epsilon	IKBKE	Q5NUL3-1-S366	Q5NUL3-1	FFAR4-1	366	S	GAILTDTSVKRNDLS	FALSE	FALSE	0.6952257604617871	FALSE	S/T	S/T	0.582035	0.491	0.361	0.041	0.041
Q14164	Inhibitor of nuclear factor kappa-B kinase subunit epsilon	IKBKE	Q5NUL3-1-S373	Q5NUL3-1	FFAR4-1	373	S	SVKRNDLSIISG___	FALSE	FALSE	0.6639838283122464	FALSE	S/T	S/T	0.957044	0.491	0.361	0.041	0.041
Q14164	Inhibitor of nuclear factor kappa-B kinase subunit epsilon	IKBKE	Q5PRF9-S236	Q5PRF9	SMAG2	236	S	HPSPLKRSMSLIPTS	FALSE	FALSE	0.5472885360619519	FALSE	S/T	S/T	0.748123	0.756	0.139	0.041	0.041
Q14164	Inhibitor of nuclear factor kappa-B kinase subunit epsilon	IKBKE	Q5PRF9-S238	Q5PRF9	SMAG2	238	S	SPLKRSMSLIPTSPQ	FALSE	FALSE	0.5365025821213958	FALSE	S/T	S/T	0.98278	0.756	0.139	0.041	0.041
Q14164	Inhibitor of nuclear factor kappa-B kinase subunit epsilon	IKBKE	Q5PRF9-S557	Q5PRF9	SMAG2	557	S	GWAFGSNSLPIAGSV	FALSE	FALSE	0.5346218619715415	FALSE	S/T	S/T	0.977874	0.756	0.139	0.041	0.041
Q14164	Inhibitor of nuclear factor kappa-B kinase subunit epsilon	IKBKE	Q5PRF9-S609	Q5PRF9	SMAG2	609	S	RHALTSPSLGGQGRQ	FALSE	FALSE	0.5419464532490242	FALSE	S/T	S/T	0.989483	0.756	0.139	0.041	0.041
Q14164	Inhibitor of nuclear factor kappa-B kinase subunit epsilon	IKBKE	Q5PRF9-S628	Q5PRF9	SMAG2	628	S	ANPGGSNSMPSQSRS	FALSE	FALSE	0.5333242550376124	FALSE	S/T	S/T	0.808915	0.756	0.139	0.041	0.041
Q14164	Inhibitor of nuclear factor kappa-B kinase subunit epsilon	IKBKE	Q5PRF9-S642	Q5PRF9	SMAG2	642	S	SSVQRTHSLPVHSSP	FALSE	FALSE	0.5340913127272258	FALSE	S/T	S/T	0.967213	0.756	0.139	0.041	0.041
Q14164	Inhibitor of nuclear factor kappa-B kinase subunit epsilon	IKBKE	Q5PSV4-S174	Q5PSV4	BRM1L	174	S	RLEEDRHSIDITSEL	FALSE	FALSE	0.5927044482242992	FALSE	S/T	S/T	0.917144	0.655	0.245	0.041	0.041
Q14164	Inhibitor of nuclear factor kappa-B kinase subunit epsilon	IKBKE	Q5PSV4-S319	Q5PSV4	BRM1L	319	S	QLQKGKYSIKHS___	FALSE	FALSE	0.592239504099887	FALSE	S/T	S/T	0.863839	0.655	0.245	0.041	0.041
Q14164	Inhibitor of nuclear factor kappa-B kinase subunit epsilon	IKBKE	Q5QGS0-S643	Q5QGS0	NEXMI	643	S	HRIQRIPSIEISASS	FALSE	FALSE	0.5142003703546932	FALSE	S/T	S/T	0.878833	0.778	0.13	0.041	0.041
Q14164	Inhibitor of nuclear factor kappa-B kinase subunit epsilon	IKBKE	Q5QGS0-S1039	Q5QGS0	NEXMI	1039	S	PKLVIQQSIDEIAPL	FALSE	FALSE	0.5108995970883891	FALSE	S/T	S/T	0.92166	0.778	0.13	0.041	0.041
Q14164	Inhibitor of nuclear factor kappa-B kinase subunit epsilon	IKBKE	Q5QGS0-S1200	Q5QGS0	NEXMI	1200	S	QKNTRKKSLKGNNKG	FALSE	FALSE	0.529270195573726	FALSE	S/T	S/T	0.996171	0.778	0.13	0.041	0.041
Q14164	Inhibitor of nuclear factor kappa-B kinase subunit epsilon	IKBKE	Q5QGS0-S1297	Q5QGS0	NEXMI	1297	S	SPGWSDMSMGTNTNS	FALSE	FALSE	0.5119182975415719	FALSE	S/T	S/T	0.904479	0.778	0.13	0.041	0.041
Q14164	Inhibitor of nuclear factor kappa-B kinase subunit epsilon	IKBKE	Q5QJE6-S17	Q5QJE6	TDIF2	17	S	KASIQAASAESSGQK	FALSE	FALSE	0.6464574256750805	FALSE	S/T	S/T	0.0535664	0.62	0.386	0.041	0.041
Q14164	Inhibitor of nuclear factor kappa-B kinase subunit epsilon	IKBKE	Q5QJE6-S74	Q5QJE6	TDIF2	74	S	RKSRTTGSLPKGTEP	FALSE	FALSE	0.7132411128975538	FALSE	S/T	S/T	0.983221	0.62	0.29	0.041	0.041
Q14164	Inhibitor of nuclear factor kappa-B kinase subunit epsilon	IKBKE	Q5QJE6-S121	Q5QJE6	TDIF2	121	S	IACSPVSSVRKKPKV	FALSE	FALSE	0.5578556796956012	FALSE	S/T	S/T	0.540873	0.62	0.231	0.041	0.041
Q14164	Inhibitor of nuclear factor kappa-B kinase subunit epsilon	IKBKE	Q5QJE6-S178	Q5QJE6	TDIF2	178	S	LTDPSQESHTEAISD	FALSE	FALSE	0.7841631803582755	FALSE	S/T	S/T	0.53072	0.62	0.339	0.041	0.041
Q14164	Inhibitor of nuclear factor kappa-B kinase subunit epsilon	IKBKE	Q5QJE6-S194	Q5QJE6	TDIF2	194	S	ETSSSDISFSGIATR	FALSE	FALSE	0.7859620713064951	FALSE	S/T	S/T	0.883871	0.62	0.413	0.041	0.041
Q14164	Inhibitor of nuclear factor kappa-B kinase subunit epsilon	IKBKE	Q5QJE6-S273	Q5QJE6	TDIF2	273	S	DDDFSHRSSENILTV	FALSE	FALSE	0.5092034729024691	FALSE	S/T	S/T	0.00751556	0.62	0.369	0.041	0.041
Q14164	Inhibitor of nuclear factor kappa-B kinase subunit epsilon	IKBKE	Q5QJE6-S330	Q5QJE6	TDIF2	330	S	LSELQDTSLQQLVSQ	FALSE	FALSE	0.5481759441741626	FALSE	S/T	S/T	0.995955	0.62	0.174	0.041	0.041
Q14164	Inhibitor of nuclear factor kappa-B kinase subunit epsilon	IKBKE	Q5QJE6-S362	Q5QJE6	TDIF2	362	S	NSEAVMKSLTQTFAT	FALSE	FALSE	0.5032578515364096	FALSE	S/T	S/T	0.997708	0.62	0.142	0.041	0.041
Q14164	Inhibitor of nuclear factor kappa-B kinase subunit epsilon	IKBKE	Q5QJE6-S474	Q5QJE6	TDIF2	474	S	ENSGQRESLSGDTGS	FALSE	FALSE	0.5036831063994159	FALSE	S/T	S/T	0.996992	0.62	0.168	0.041	0.041
Q14164	Inhibitor of nuclear factor kappa-B kinase subunit epsilon	IKBKE	Q5QJE6-S481	Q5QJE6	TDIF2	481	S	SLSGDTGSLSCDNAL	FALSE	FALSE	0.8165729302069097	FALSE	S/T	S/T	0.993302	0.62	0.458	0.041	0.041
Q14164	Inhibitor of nuclear factor kappa-B kinase subunit epsilon	IKBKE	Q5QJE6-S483	Q5QJE6	TDIF2	483	S	SGDTGSLSCDNALFV	FALSE	FALSE	0.5681488097230588	FALSE	S/T	S/T	0.014127	0.62	0.412	0.041	0.041
Q14164	Inhibitor of nuclear factor kappa-B kinase subunit epsilon	IKBKE	Q5QJE6-S561	Q5QJE6	TDIF2	561	S	AKLLKLTSSSIDPGL	FALSE	FALSE	0.5295588309937025	FALSE	S/T	S/T	0.0153697	0.62	0.447	0.041	0.041
Q14164	Inhibitor of nuclear factor kappa-B kinase subunit epsilon	IKBKE	Q5QP82-S61	Q5QP82	DCA10	61	S	PRRPGAPSLSPAPRS	FALSE	FALSE	0.5882891537509636	FALSE	S/T	S/T	0.994993	0.554	0.224	0.041	0.041
Q14164	Inhibitor of nuclear factor kappa-B kinase subunit epsilon	IKBKE	Q5QP82-S523	Q5QP82	DCA10	523	S	SPLRVIRSLYSHNDV	FALSE	FALSE	0.592150156159376	FALSE	S/T	S/T	0.991122	0.554	0.224	0.041	0.041
Q14164	Inhibitor of nuclear factor kappa-B kinase subunit epsilon	IKBKE	Q5R372-S459	Q5R372	RBG1L	459	S	DAIYEVVSLQRESDK	FALSE	FALSE	0.5014684957843363	FALSE	S/T	S/T	0.991701	0.693	0.146	0.041	0.041
Q14164	Inhibitor of nuclear factor kappa-B kinase subunit epsilon	IKBKE	Q5RHP9-S1017	Q5RHP9	ERIC3	1017	S	EGSPEEGSLAKEAFL	FALSE	FALSE	0.5935734020704757	FALSE	S/T	S/T	0.988778	0.674	0.189	0.041	0.041
Q14164	Inhibitor of nuclear factor kappa-B kinase subunit epsilon	IKBKE	Q5RIA9-S7	Q5RIA9	CBWD5	7	S	_MLPAVGSVDEEEDP	FALSE	FALSE	0.50852776407885	FALSE	S/T	S/T	0.69125	1	0.25	0.041	0.041
Q14164	Inhibitor of nuclear factor kappa-B kinase subunit epsilon	IKBKE	Q5RL73-S243	Q5RL73	RBM48	243	S	GHYNHNDSLRKTQIN	FALSE	FALSE	0.5171219337014016	FALSE	S/T	S/T	0.990883	1	0.255	0.041	0.041
Q14164	Inhibitor of nuclear factor kappa-B kinase subunit epsilon	IKBKE	Q5SGD2-S187	Q5SGD2	PPM1L	187	S	MLEKLTVSYDEAGTT	FALSE	FALSE	0.782344201840619	FALSE	S/T	S/T	0.228444	0.399	0.405	0.0525	0.101
Q14164	Inhibitor of nuclear factor kappa-B kinase subunit epsilon	IKBKE	Q5SGD2-T7	Q5SGD2	PPM1L	7	T	_MIEDTMTLLSLLGR	FALSE	FALSE	0.7821248142742064	FALSE	S/T	S/T	0.267997	0.399	0.405	0.0525	0.101
Q14164	Inhibitor of nuclear factor kappa-B kinase subunit epsilon	IKBKE	Q5SNV9-S1083	Q5SNV9	CA167	1083	S	EQRVAQASLARWRSC	FALSE	FALSE	0.5351004078374166	FALSE	S/T	S/T	0.99270099999999994	0.519	0.182	0.041	0.041
Q14164	Inhibitor of nuclear factor kappa-B kinase subunit epsilon	IKBKE	Q5SQ80-S684	Q5SQ80	A20A2	684	S	KFRKTRDSLRKKSLA	FALSE	FALSE	0.5432906136072563	FALSE	S/T	S/T	0.993998	0.539	0.233	0.041	0.041
Q14164	Inhibitor of nuclear factor kappa-B kinase subunit epsilon	IKBKE	Q5SQ80-T357	Q5SQ80	A20A2	357	T	VQRKNVQTLRAEQAL	FALSE	FALSE	0.6279717766593308	FALSE	S/T	S/T	0.267071	0.774	0.286	0.041	0.041
Q14164	Inhibitor of nuclear factor kappa-B kinase subunit epsilon	IKBKE	Q5SQH8-S282	Q5SQH8	CF136	282	S	RLDKLMPSHSPPTPV	FALSE	FALSE	0.6220158496951855	FALSE	S/T	S/T	0.635467	0.587	0.263	0.041	0.041
Q14164	Inhibitor of nuclear factor kappa-B kinase subunit epsilon	IKBKE	Q5SQI0-S272	Q5SQI0	ATAT	272	S	HPPPRSSSLGNSPER	FALSE	FALSE	0.5429917031880892	FALSE	S/T	S/T	0.979341	0.536	0.236	0.041	0.041
Q14164	Inhibitor of nuclear factor kappa-B kinase subunit epsilon	IKBKE	Q5SQN1-S158	Q5SQN1	SNP47	158	S	PGAVADASVPRTRGE	FALSE	FALSE	0.5461236432204829	FALSE	S/T	S/T	0.652441	0.509	0.098	0.041	0.101
Q14164	Inhibitor of nuclear factor kappa-B kinase subunit epsilon	IKBKE	Q5SQN1-S268	Q5SQN1	SNP47	268	S	VISHRTESHVKPGRL	FALSE	FALSE	0.5036264484464029	FALSE	S/T	S/T	0.273496	0.509	0.098	0.041	0.101
Q14164	Inhibitor of nuclear factor kappa-B kinase subunit epsilon	IKBKE	Q5SRE5-S697	Q5SRE5	NU188	697	S	LVKGQLGSTQSQGLV	FALSE	FALSE	0.6001843905107215	FALSE	S/T	S/T	0.115717	0.516	0.346	0.041	0.041
Q14164	Inhibitor of nuclear factor kappa-B kinase subunit epsilon	IKBKE	Q5SRE5-S1264	Q5SRE5	NU188	1264	S	SATEDKDSMETDDCS	FALSE	FALSE	0.6575427160106464	FALSE	S/T	S/T	0.83038	0.516	0.346	0.041	0.041
Q14164	Inhibitor of nuclear factor kappa-B kinase subunit epsilon	IKBKE	Q5SRE5-S1387	Q5SRE5	NU188	1387	S	TPSASRKSLDAPSWP	FALSE	FALSE	0.6370424006165157	FALSE	S/T	S/T	0.99436	0.516	0.346	0.041	0.041
Q14164	Inhibitor of nuclear factor kappa-B kinase subunit epsilon	IKBKE	Q5SRE7-S116	Q5SRE7	PHYD1	116	S	AHDPVFKSITHSFKV	FALSE	FALSE	0.815622068438689	FALSE	S/T	S/T	0.981344	0.782	0.321	0.041	0.041
Q14164	Inhibitor of nuclear factor kappa-B kinase subunit epsilon	IKBKE	Q5SRE7-S129	Q5SRE7	PHYD1	129	S	KVQTLARSLGLQMPV	FALSE	FALSE	0.5463330521356059	FALSE	S/T	S/T	0.992389	0.531	0.237	0.041	0.041
Q14164	Inhibitor of nuclear factor kappa-B kinase subunit epsilon	IKBKE	Q5SRE7-T125	Q5SRE7	PHYD1	125	T	THSFKVQTLARSLGL	FALSE	FALSE	0.7148084697624695	FALSE	S/T	S/T	0.176068	0.68	0.376	0.041	0.041
Q14164	Inhibitor of nuclear factor kappa-B kinase subunit epsilon	IKBKE	Q5SRH9-S100	Q5SRH9	TT39A	100	S	QRHRRKSSVTDSFSS	FALSE	FALSE	0.5771587005443031	FALSE	S/T	S/T	0.61191	0.329	0.383	0.041	0.041
Q14164	Inhibitor of nuclear factor kappa-B kinase subunit epsilon	IKBKE	Q5SRH9-S104	Q5SRH9	TT39A	104	S	RKSSVTDSFSSLVNR	FALSE	FALSE	0.5877472923471921	FALSE	S/T	S/T	0.754255	0.329	0.383	0.041	0.041
Q14164	Inhibitor of nuclear factor kappa-B kinase subunit epsilon	IKBKE	Q5SRH9-S610	Q5SRH9	TT39A	610	S	SSRSMVSSVSL____	FALSE	FALSE	0.5638920926782751	FALSE	S/T	S/T	0.405035	0.329	0.383	0.041	0.041
Q14164	Inhibitor of nuclear factor kappa-B kinase subunit epsilon	IKBKE	Q5SRH9-S612	Q5SRH9	TT39A	612	S	RSMVSSVSL______	FALSE	FALSE	0.6072424906362462	FALSE	S/T	S/T	0.982886	0.329	0.383	0.041	0.041
Q14164	Inhibitor of nuclear factor kappa-B kinase subunit epsilon	IKBKE	Q5SRI9-S21	Q5SRI9	MANEA	21	S	LFILFIFSLMMGLKM	FALSE	FALSE	0.644711222584772	FALSE	S/T	S/T	0.969015	0.527	0.364	0.041	0.041
Q14164	Inhibitor of nuclear factor kappa-B kinase subunit epsilon	IKBKE	Q5SRI9-S289	Q5SRI9	MANEA	289	S	LTTSGSRSIRNSPYD	FALSE	FALSE	0.5097169153751576	FALSE	S/T	S/T	0.820732	0.527	0.182	0.041	0.041
Q14164	Inhibitor of nuclear factor kappa-B kinase subunit epsilon	IKBKE	Q5SRN2-S326	Q5SRN2	TSBP1	326	S	QGAQIKKSVSDVPRG	FALSE	FALSE	0.576623371065052	FALSE	S/T	S/T	0.642765	0.576	0.244	0.041	0.041
Q14164	Inhibitor of nuclear factor kappa-B kinase subunit epsilon	IKBKE	Q5SRN2-S464	Q5SRN2	TSBP1	464	S	QVKNTEVSVPETLES	FALSE	FALSE	0.6574036146219621	FALSE	S/T	S/T	0.581293	0.576	0.291	0.041	0.041
Q14164	Inhibitor of nuclear factor kappa-B kinase subunit epsilon	IKBKE	Q5SSG8-S554	Q5SSG8	MUC21	554	S	FWRRPVSSIAMEMSG	FALSE	FALSE	0.6332007169198696	FALSE	S/T	S/T	0.859412	0.456	0.294	0.041	0.041
Q14164	Inhibitor of nuclear factor kappa-B kinase subunit epsilon	IKBKE	Q5SSJ5-S279	Q5SSJ5	HP1B3	279	S	EPKEASYSLIRKYVS	FALSE	FALSE	0.5206155148597271	FALSE	S/T	S/T	0.987256	0.621	0.213	0.041	0.041
Q14164	Inhibitor of nuclear factor kappa-B kinase subunit epsilon	IKBKE	Q5SSJ5-S548	Q5SSJ5	HP1B3	548	S	GKSTMKKSFRVKK__	FALSE	FALSE	0.5170720171535012	FALSE	S/T	S/T	0.686413	0.621	0.213	0.041	0.041
Q14164	Inhibitor of nuclear factor kappa-B kinase subunit epsilon	IKBKE	Q5ST30-S662	Q5ST30	SYVM	662	S	QGRKMSKSLGNVLDP	FALSE	FALSE	0.5234856827692675	FALSE	S/T	S/T	0.989521	0.705	0.135	0.041	0.041
Q14164	Inhibitor of nuclear factor kappa-B kinase subunit epsilon	IKBKE	Q5SVQ8-S704	Q5SVQ8	ZBT41	704	S	KCQICNQSFRIKKTL	FALSE	FALSE	0.5576241112117666	FALSE	S/T	S/T	0.795031	1	0.22	0.041	0.041
Q14164	Inhibitor of nuclear factor kappa-B kinase subunit epsilon	IKBKE	Q5SVZ6-S150	Q5SVZ6	ZMYM1	150	S	LNPKDVISVQLEDTT	FALSE	FALSE	0.5265139522586211	FALSE	S/T	S/T	0.684579	1	0.217	0.041	0.041
Q14164	Inhibitor of nuclear factor kappa-B kinase subunit epsilon	IKBKE	Q5SVZ6-S263	Q5SVZ6	ZMYM1	263	S	HYFNSSKSITAYKQK	FALSE	FALSE	0.542827097876437	FALSE	S/T	S/T	0.903525	1	0.24	0.041	0.041
Q14164	Inhibitor of nuclear factor kappa-B kinase subunit epsilon	IKBKE	Q5SW79-S5	Q5SW79	CE170	5	S	___MSLTSWFLVSSG	FALSE	FALSE	0.5282787016333352	FALSE	S/T	S/T	0.960923	0.485	0.228	0.041	0.041
Q14164	Inhibitor of nuclear factor kappa-B kinase subunit epsilon	IKBKE	Q5SW79-S62	Q5SW79	CE170	62	S	HLVKDLGSLNGTFVN	FALSE	FALSE	0.648715057882876	FALSE	S/T	S/T	0.997559	0.485	0.33	0.041	0.041
Q14164	Inhibitor of nuclear factor kappa-B kinase subunit epsilon	IKBKE	Q5SW79-S138	Q5SW79	CE170	138	S	SKSASAKSIDSKVAD	FALSE	FALSE	0.6568094374847165	FALSE	S/T	S/T	0.973328	0.485	0.351	0.041	0.041
Q14164	Inhibitor of nuclear factor kappa-B kinase subunit epsilon	IKBKE	Q5SW79-S270	Q5SW79	CE170	270	S	PTKDTPSSHITGAGH	FALSE	FALSE	0.6571873826827022	FALSE	S/T	S/T	0.405413	0.485	0.331	0.041	0.041
Q14164	Inhibitor of nuclear factor kappa-B kinase subunit epsilon	IKBKE	Q5SW79-S356	Q5SW79	CE170	356	S	RTEEDSKSIKSDVPV	FALSE	FALSE	0.5385993054166237	FALSE	S/T	S/T	0.898932	0.485	0.243	0.041	0.041
Q14164	Inhibitor of nuclear factor kappa-B kinase subunit epsilon	IKBKE	Q5SW79-S452	Q5SW79	CE170	452	S	KSEEPSVSIPFLQTA	FALSE	FALSE	0.7175756183395338	FALSE	S/T	S/T	0.764643	0.485	0.394	0.041	0.041
Q14164	Inhibitor of nuclear factor kappa-B kinase subunit epsilon	IKBKE	Q5SW79-S466	Q5SW79	CE170	466	S	ALLRSSGSLGHRPSQ	FALSE	FALSE	0.6409441904139846	FALSE	S/T	S/T	0.985616	0.485	0.33	0.041	0.041
Q14164	Inhibitor of nuclear factor kappa-B kinase subunit epsilon	IKBKE	Q5SW79-S633	Q5SW79	CE170	633	S	RSTGSATSLASQGER	FALSE	FALSE	0.547503952430863	FALSE	S/T	S/T	0.997226	0.485	0.177	0.041	0.041
Q14164	Inhibitor of nuclear factor kappa-B kinase subunit epsilon	IKBKE	Q5SW79-S654	Q5SW79	CE170	654	S	QLPNEEKSLESHRAK	FALSE	FALSE	0.6551587556335704	FALSE	S/T	S/T	0.995715	0.485	0.316	0.041	0.041
Q14164	Inhibitor of nuclear factor kappa-B kinase subunit epsilon	IKBKE	Q5SW79-S739	Q5SW79	CE170	739	S	SETDKETSLVKQTLA	FALSE	FALSE	0.5360264538125679	FALSE	S/T	S/T	0.991807	0.485	0.137	0.041	0.041
Q14164	Inhibitor of nuclear factor kappa-B kinase subunit epsilon	IKBKE	Q5SW79-S832	Q5SW79	CE170	832	S	DKKESSKSLVRQGSF	FALSE	FALSE	0.5456553446306229	FALSE	S/T	S/T	0.992819	0.485	0.14	0.041	0.041
Q14164	Inhibitor of nuclear factor kappa-B kinase subunit epsilon	IKBKE	Q5SW79-S838	Q5SW79	CE170	838	S	KSLVRQGSFTIEKPS	FALSE	FALSE	0.5889347006205325	FALSE	S/T	S/T	0.806335	0.485	0.271	0.041	0.041
Q14164	Inhibitor of nuclear factor kappa-B kinase subunit epsilon	IKBKE	Q5SW79-S866	Q5SW79	CE170	866	S	QTSSTPSSLALTSAS	FALSE	FALSE	0.665550155235656	FALSE	S/T	S/T	0.987094	0.485	0.286	0.041	0.041
Q14164	Inhibitor of nuclear factor kappa-B kinase subunit epsilon	IKBKE	Q5SW79-S881	Q5SW79	CE170	881	S	RIRERSESLDPDSSM	FALSE	FALSE	0.6805830589105205	FALSE	S/T	S/T	0.978753	0.485	0.366	0.041	0.041
Q14164	Inhibitor of nuclear factor kappa-B kinase subunit epsilon	IKBKE	Q5SW79-S922	Q5SW79	CE170	922	S	DEGPDTPSYNRDNSI	FALSE	FALSE	0.5319476235232522	FALSE	S/T	S/T	0.333348	0.485	0.269	0.041	0.041
Q14164	Inhibitor of nuclear factor kappa-B kinase subunit epsilon	IKBKE	Q5SW79-S961	Q5SW79	CE170	961	S	QKRKSFTSLYKDRCS	FALSE	FALSE	0.5052842784239944	FALSE	S/T	S/T	0.998057	0.485	0.206	0.041	0.041
Q14164	Inhibitor of nuclear factor kappa-B kinase subunit epsilon	IKBKE	Q5SW79-S1042	Q5SW79	CE170	1042	S	AISDIMSSDQETYSC	FALSE	FALSE	0.5701962137454799	FALSE	S/T	S/T	0.0613517	0.485	0.38	0.041	0.041
Q14164	Inhibitor of nuclear factor kappa-B kinase subunit epsilon	IKBKE	Q5SW79-S1160	Q5SW79	CE170	1160	S	PRRTRLGSLSARSDS	FALSE	FALSE	0.5590030672240438	FALSE	S/T	S/T	0.994746	0.485	0.238	0.041	0.041
Q14164	Inhibitor of nuclear factor kappa-B kinase subunit epsilon	IKBKE	Q5SW79-S1216	Q5SW79	CE170	1216	S	LSDSKVKSMTSAHGS	FALSE	FALSE	0.6559942331483848	FALSE	S/T	S/T	0.957292	0.485	0.284	0.041	0.041
Q14164	Inhibitor of nuclear factor kappa-B kinase subunit epsilon	IKBKE	Q5SW79-S1247	Q5SW79	CE170	1247	S	TSEDEFGSNRNSPKH	FALSE	FALSE	0.6260763968691984	FALSE	S/T	S/T	0.426875	0.485	0.293	0.041	0.041
Q14164	Inhibitor of nuclear factor kappa-B kinase subunit epsilon	IKBKE	Q5SW79-S1362	Q5SW79	CE170	1362	S	VDRVFDESLNFRKIP	FALSE	FALSE	0.5442868900317892	FALSE	S/T	S/T	0.993563	0.485	0.226	0.041	0.041
Q14164	Inhibitor of nuclear factor kappa-B kinase subunit epsilon	IKBKE	Q5SW79-T644	Q5SW79	CE170	644	T	QGERRRRTLPQLPNE	FALSE	FALSE	0.6561615664467716	FALSE	S/T	S/T	0.135291	0.485	0.38	0.041	0.041
Q14164	Inhibitor of nuclear factor kappa-B kinase subunit epsilon	IKBKE	Q5SW79-T718	Q5SW79	CE170	718	T	KTGGDNKTLLHLGSS	FALSE	FALSE	0.5133862754810097	FALSE	S/T	S/T	0.403165	0.485	0.249	0.041	0.041
Q14164	Inhibitor of nuclear factor kappa-B kinase subunit epsilon	IKBKE	Q5SW79-2-S734	Q5SW79-2	CE170-2	734	S	DKKESSKSLVRQGSF	FALSE	FALSE	0.613212640627786	FALSE	S/T	S/T	0.991188	0.485	0.279	0.041	0.041
Q14164	Inhibitor of nuclear factor kappa-B kinase subunit epsilon	IKBKE	Q5SW79-2-S740	Q5SW79-2	CE170-2	740	S	KSLVRQGSFTIEKPS	FALSE	FALSE	0.5288422746807937	FALSE	S/T	S/T	0.772071	0.485	0.237	0.041	0.041
Q14164	Inhibitor of nuclear factor kappa-B kinase subunit epsilon	IKBKE	Q5SW79-2-S1107	Q5SW79-2	CE170-2	1107	S	SPRIRANSISRLSDS	FALSE	FALSE	0.6437321745917	FALSE	S/T	S/T	0.874453	0.485	0.373	0.041	0.041
Q14164	Inhibitor of nuclear factor kappa-B kinase subunit epsilon	IKBKE	Q5SW79-2-S1238	Q5SW79-2	CE170-2	1238	S	VDRVFDESLNFRKIP	FALSE	FALSE	0.689796668478369	FALSE	S/T	S/T	0.9921	0.485	0.544	0.041	0.041
Q14164	Inhibitor of nuclear factor kappa-B kinase subunit epsilon	IKBKE	Q5SW96-S16	Q5SW96	ARH	16	S	RALIRSPSLAKQSWG	FALSE	FALSE	0.5298278227697719	FALSE	S/T	S/T	0.982921	0.527	0.234	0.041	0.041
Q14164	Inhibitor of nuclear factor kappa-B kinase subunit epsilon	IKBKE	Q5SW96-S205	Q5SW96	ARH	205	S	DCTPSLKSLVATGNL	FALSE	FALSE	0.5432936519757725	FALSE	S/T	S/T	0.997063	0.527	0.234	0.041	0.041
Q14164	Inhibitor of nuclear factor kappa-B kinase subunit epsilon	IKBKE	Q5SWA1-S324	Q5SWA1	PR15B	324	S	DQDNGYHSLEEEHSL	FALSE	FALSE	0.8331342100154698	FALSE	S/T	S/T	0.997276	0.674	0.484	0.041	0.041
Q14164	Inhibitor of nuclear factor kappa-B kinase subunit epsilon	IKBKE	Q5SWA1-S407	Q5SWA1	PR15B	407	S	RISVVDYSYLEGDLP	FALSE	FALSE	0.6875906859512775	FALSE	S/T	S/T	0.247308	0.632	0.332	0.041	0.041
Q14164	Inhibitor of nuclear factor kappa-B kinase subunit epsilon	IKBKE	Q5SWA1-S508	Q5SWA1	PR15B	508	S	RIVPEEPSDSEKDLS	FALSE	FALSE	0.534107913373633	FALSE	S/T	S/T	0.0190983	0.685	0.328	0.041	0.041
Q14164	Inhibitor of nuclear factor kappa-B kinase subunit epsilon	IKBKE	Q5SWH9-S70	Q5SWH9	TMM69	70	S	CYHTSPCSFKKQQKQ	FALSE	FALSE	0.5688910237532878	FALSE	S/T	S/T	0.678926	0.342	0.291	0.041	0.041
Q14164	Inhibitor of nuclear factor kappa-B kinase subunit epsilon	IKBKE	Q5SXH7-S50	Q5SXH7	PKHS1	50	S	LSKAGEKSFSLSYYK	FALSE	FALSE	0.5008840204035225	FALSE	S/T	S/T	0.773294	0.759	0.103	0.041	0.041
Q14164	Inhibitor of nuclear factor kappa-B kinase subunit epsilon	IKBKE	Q5SXH7-S52	Q5SXH7	PKHS1	52	S	KAGEKSFSLSYYKDH	FALSE	FALSE	0.8026036569645915	FALSE	S/T	S/T	0.990629	0.722	0.364	0.041	0.041
Q14164	Inhibitor of nuclear factor kappa-B kinase subunit epsilon	IKBKE	Q5SXH7-S64	Q5SXH7	PKHS1	64	S	KDHHHRGSIEIDQNS	FALSE	FALSE	0.553203976023481	FALSE	S/T	S/T	0.862942	0.655	0.249	0.041	0.041
Q14164	Inhibitor of nuclear factor kappa-B kinase subunit epsilon	IKBKE	Q5SXH7-S184	Q5SXH7	PKHS1	184	S	DKHLMEQSSPGFRQT	FALSE	FALSE	0.5316670882121176	FALSE	S/T	S/T	0.00818096	0.558	0.39	0.041	0.041
Q14164	Inhibitor of nuclear factor kappa-B kinase subunit epsilon	IKBKE	Q5SXH7-T149	Q5SXH7	PKHS1	149	T	LSLGNKRTLFYSSPL	FALSE	FALSE	0.5945652751856001	FALSE	S/T	S/T	0.154088	0.706	0.291	0.041	0.041
Q14164	Inhibitor of nuclear factor kappa-B kinase subunit epsilon	IKBKE	Q5SYB0-S215	Q5SYB0	FRPD1	215	S	LTVKEKLSIRSIEYF	FALSE	FALSE	0.5430044660051249	FALSE	S/T	S/T	0.902787	0.542	0.241	0.041	0.041
Q14164	Inhibitor of nuclear factor kappa-B kinase subunit epsilon	IKBKE	Q5SYB0-S552	Q5SYB0	FRPD1	552	S	VKLAPCRSLIKEEQP	FALSE	FALSE	0.5568684693701953	FALSE	S/T	S/T	0.991691	0.542	0.241	0.041	0.041
Q14164	Inhibitor of nuclear factor kappa-B kinase subunit epsilon	IKBKE	Q5SYB0-S932	Q5SYB0	FRPD1	932	S	PETMETKSVIDSRVS	FALSE	FALSE	0.5445980799441925	FALSE	S/T	S/T	0.626317	0.542	0.241	0.041	0.041
Q14164	Inhibitor of nuclear factor kappa-B kinase subunit epsilon	IKBKE	Q5SYB0-S940	Q5SYB0	FRPD1	940	S	VIDSRVSSISAIRFR	FALSE	FALSE	0.5450567143522205	FALSE	S/T	S/T	0.938716	0.542	0.241	0.041	0.041
Q14164	Inhibitor of nuclear factor kappa-B kinase subunit epsilon	IKBKE	Q5SYE7-S163	Q5SYE7	NHSL1	163	S	EETDQKCSLSSSEEE	FALSE	FALSE	0.6088803602143738	FALSE	S/T	S/T	0.991169	0.582	0.181	0.041	0.041
Q14164	Inhibitor of nuclear factor kappa-B kinase subunit epsilon	IKBKE	Q5SYE7-S198	Q5SYE7	NHSL1	198	S	TQTNWTKSLPLPTPE	FALSE	FALSE	0.6000161514825244	FALSE	S/T	S/T	0.988355	0.555	0.181	0.041	0.041
Q14164	Inhibitor of nuclear factor kappa-B kinase subunit epsilon	IKBKE	Q5SYE7-S306	Q5SYE7	NHSL1	306	S	SGSSGNMSVLSDSAG	FALSE	FALSE	0.507270193158549	FALSE	S/T	S/T	0.693866	0.614	0.181	0.041	0.041
Q14164	Inhibitor of nuclear factor kappa-B kinase subunit epsilon	IKBKE	Q5SYE7-S639	Q5SYE7	NHSL1	639	S	GFGNPRHSVINVFVG	FALSE	FALSE	0.5710988216115055	FALSE	S/T	S/T	0.868471	0.585	0.181	0.041	0.041
Q14164	Inhibitor of nuclear factor kappa-B kinase subunit epsilon	IKBKE	Q5SYE7-S662	Q5SYE7	NHSL1	662	S	RSNYQDKSLSRNISL	FALSE	FALSE	0.5743739239912573	FALSE	S/T	S/T	0.995934	0.782	0.181	0.041	0.041
Q14164	Inhibitor of nuclear factor kappa-B kinase subunit epsilon	IKBKE	Q5SYE7-S684	Q5SYE7	NHSL1	684	S	LPPSRTDSLRRIPKK	FALSE	FALSE	0.5248228306627762	FALSE	S/T	S/T	0.985503	0.483	0.181	0.041	0.041
Q14164	Inhibitor of nuclear factor kappa-B kinase subunit epsilon	IKBKE	Q5SYE7-S762	Q5SYE7	NHSL1	762	S	ATTPNVYSLCGATPS	FALSE	FALSE	0.5817177845664077	FALSE	S/T	S/T	0.996703	0.676	0.181	0.041	0.041
Q14164	Inhibitor of nuclear factor kappa-B kinase subunit epsilon	IKBKE	Q5SYE7-S895	Q5SYE7	NHSL1	895	S	KVPERKSSLISSVSI	FALSE	FALSE	0.5258924477517802	FALSE	S/T	S/T	0.994255	0.439	0.181	0.041	0.041
Q14164	Inhibitor of nuclear factor kappa-B kinase subunit epsilon	IKBKE	Q5SYE7-S901	Q5SYE7	NHSL1	901	S	SSLISSVSISSSSTS	FALSE	FALSE	0.5531097260057932	FALSE	S/T	S/T	0.845681	0.79	0.181	0.041	0.041
Q14164	Inhibitor of nuclear factor kappa-B kinase subunit epsilon	IKBKE	Q5SYE7-S1274	Q5SYE7	NHSL1	1274	S	LEGGAAGSMSPSRVE	FALSE	FALSE	0.5576737099033284	FALSE	S/T	S/T	0.94437	0.776	0.181	0.041	0.041
Q14164	Inhibitor of nuclear factor kappa-B kinase subunit epsilon	IKBKE	Q5SYE7-S1399	Q5SYE7	NHSL1	1399	S	TPTGAAPSLASPKQV	FALSE	FALSE	0.525143404567538	FALSE	S/T	S/T	0.997225	1	0.181	0.041	0.041
Q14164	Inhibitor of nuclear factor kappa-B kinase subunit epsilon	IKBKE	Q5SYE7-S1495	Q5SYE7	NHSL1	1495	S	GLMPRSLSFSGPRYG	FALSE	FALSE	0.5103580829085442	FALSE	S/T	S/T	0.594367	0.531	0.181	0.041	0.041
Q14164	Inhibitor of nuclear factor kappa-B kinase subunit epsilon	IKBKE	Q5SYE7-S1605	Q5SYE7	NHSL1	1605	S	PSPQCGGSLSEES__	FALSE	FALSE	0.5350669404346773	FALSE	S/T	S/T	0.988648	0.502	0.181	0.041	0.041
Q14164	Inhibitor of nuclear factor kappa-B kinase subunit epsilon	IKBKE	Q5SYE7-2-S186	Q5SYE7-2	NHSL1-2	186	S	ENFDRQASLRRSLIY	FALSE	FALSE	0.5460965947479522	FALSE	S/T	S/T	0.99314	0.505	0.181	0.041	0.041
Q14164	Inhibitor of nuclear factor kappa-B kinase subunit epsilon	IKBKE	Q5SYE7-2-S190	Q5SYE7-2	NHSL1-2	190	S	RQASLRRSLIYTDTL	FALSE	FALSE	0.5341183126854109	FALSE	S/T	S/T	0.985435	0.503	0.181	0.041	0.041
Q14164	Inhibitor of nuclear factor kappa-B kinase subunit epsilon	IKBKE	Q5SZL2-S11	Q5SZL2	CE85L	11	S	RFLAPEASGRDSPGG	FALSE	FALSE	0.5257327959251028	FALSE	S/T	S/T	0.0214989	0.579	0.413	0.041	0.041
Q14164	Inhibitor of nuclear factor kappa-B kinase subunit epsilon	IKBKE	Q5SZL2-S117	Q5SZL2	CE85L	117	S	SISKLRESLTPDGSK	FALSE	FALSE	0.7047366311642739	FALSE	S/T	S/T	0.99548	0.579	0.329	0.041	0.041
Q14164	Inhibitor of nuclear factor kappa-B kinase subunit epsilon	IKBKE	Q5SZL2-S158	Q5SZL2	CE85L	158	S	RPLRKWSSLSKLTAP	FALSE	FALSE	0.5080516933074717	FALSE	S/T	S/T	0.9864	0.579	0.127	0.041	0.041
Q14164	Inhibitor of nuclear factor kappa-B kinase subunit epsilon	IKBKE	Q5SZL2-S207	Q5SZL2	CE85L	207	S	GPSCLHDSMEMLRLE	FALSE	FALSE	0.6109397028567081	FALSE	S/T	S/T	0.70778	0.579	0.222	0.041	0.041
Q14164	Inhibitor of nuclear factor kappa-B kinase subunit epsilon	IKBKE	Q5SZL2-T132	Q5SZL2	CE85L	132	T	WSTSLMQTLGNHSRG	FALSE	FALSE	0.7266166128174227	FALSE	S/T	S/T	0.358925	0.579	0.413	0.041	0.041
Q14164	Inhibitor of nuclear factor kappa-B kinase subunit epsilon	IKBKE	Q5SZQ8-S167	Q5SZQ8	CELF3	167	S	TLPGASSSLVVKFAD	FALSE	FALSE	0.5005746678644581	FALSE	S/T	S/T	0.986972	0.728	0.122	0.041	0.041
Q14164	Inhibitor of nuclear factor kappa-B kinase subunit epsilon	IKBKE	Q5T035-S45	Q5T035	CI129	45	S	GQGPYPYSLSEPAPL	FALSE	FALSE	0.5037381323343282	FALSE	S/T	S/T	0.986699	0.507	0.145	0.041	0.041
Q14164	Inhibitor of nuclear factor kappa-B kinase subunit epsilon	IKBKE	Q5T035-S66	Q5T035	CI129	66	S	KNLTEQNSYSNIPHE	FALSE	FALSE	0.6850548676447021	FALSE	S/T	S/T	0.237554	0.634	0.333	0.041	0.041
Q14164	Inhibitor of nuclear factor kappa-B kinase subunit epsilon	IKBKE	Q5T0D9-S7	Q5T0D9	TPRGL	7	S	_MLQLRDSVDSAGTS	FALSE	FALSE	0.5160166719198159	FALSE	S/T	S/T	0.704862	0.515	0.238	0.041	0.041
Q14164	Inhibitor of nuclear factor kappa-B kinase subunit epsilon	IKBKE	Q5T0N5-S2	Q5T0N5	FBP1L	2	S	______MSWGTELWD	FALSE	FALSE	0.6271647908486754	FALSE	S/T	S/T	0.941623	0.651	0.277	0.041	0.041
Q14164	Inhibitor of nuclear factor kappa-B kinase subunit epsilon	IKBKE	Q5T0N5-S505	Q5T0N5	FBP1L	505	S	GRESPEGSYTDDANQ	FALSE	FALSE	0.5014392691131551	FALSE	S/T	S/T	0.188175	0.651	0.277	0.041	0.041
Q14164	Inhibitor of nuclear factor kappa-B kinase subunit epsilon	IKBKE	Q5T0T0-S71	Q5T0T0	MARH8	71	S	VSSFSRTSITPSSQD	FALSE	FALSE	0.8009618036143087	FALSE	S/T	S/T	0.894654	0.667	0.375	0.041	0.041
Q14164	Inhibitor of nuclear factor kappa-B kinase subunit epsilon	IKBKE	Q5T0W9-S5	Q5T0W9	FA83B	5	S	___METSSMLSSLND	FALSE	FALSE	0.7621223866834091	FALSE	S/T	S/T	0.816406	0.586	0.369	0.041	0.041
Q14164	Inhibitor of nuclear factor kappa-B kinase subunit epsilon	IKBKE	Q5T0W9-S8	Q5T0W9	FA83B	8	S	METSSMLSSLNDECK	FALSE	FALSE	0.5131383109051922	FALSE	S/T	S/T	0.0177067	0.586	0.369	0.041	0.041
Q14164	Inhibitor of nuclear factor kappa-B kinase subunit epsilon	IKBKE	Q5T0W9-S9	Q5T0W9	FA83B	9	S	ETSSMLSSLNDECKS	FALSE	FALSE	0.7853112459634946	FALSE	S/T	S/T	0.997027	0.586	0.369	0.041	0.041
Q14164	Inhibitor of nuclear factor kappa-B kinase subunit epsilon	IKBKE	Q5T0W9-S170	Q5T0W9	FA83B	170	S	FKEIVEASTRGVSVY	FALSE	FALSE	0.5370528671974264	FALSE	S/T	S/T	0.0397859	0.586	0.369	0.041	0.041
Q14164	Inhibitor of nuclear factor kappa-B kinase subunit epsilon	IKBKE	Q5T0W9-S175	Q5T0W9	FA83B	175	S	EASTRGVSVYILLDE	FALSE	FALSE	0.769739080419376	FALSE	S/T	S/T	0.663432	0.586	0.369	0.041	0.041
Q14164	Inhibitor of nuclear factor kappa-B kinase subunit epsilon	IKBKE	Q5T0W9-S309	Q5T0W9	FA83B	309	S	ENGTYQHSVSSLASV	FALSE	FALSE	0.7765092845665386	FALSE	S/T	S/T	0.592432	0.586	0.369	0.041	0.041
Q14164	Inhibitor of nuclear factor kappa-B kinase subunit epsilon	IKBKE	Q5T0W9-S312	Q5T0W9	FA83B	312	S	TYQHSVSSLASVSSQ	FALSE	FALSE	0.7781609867870704	FALSE	S/T	S/T	0.993416	0.586	0.369	0.041	0.041
Q14164	Inhibitor of nuclear factor kappa-B kinase subunit epsilon	IKBKE	Q5T0W9-S334	Q5T0W9	FA83B	334	S	DKIHKLDSSYFKNRG	FALSE	FALSE	0.5144486251549959	FALSE	S/T	S/T	0.0263136	0.586	0.369	0.041	0.041
Q14164	Inhibitor of nuclear factor kappa-B kinase subunit epsilon	IKBKE	Q5T0W9-S335	Q5T0W9	FA83B	335	S	KIHKLDSSYFKNRGI	FALSE	FALSE	0.730343879910617	FALSE	S/T	S/T	0.33405	0.586	0.369	0.041	0.041
Q14164	Inhibitor of nuclear factor kappa-B kinase subunit epsilon	IKBKE	Q5T0W9-S388	Q5T0W9	FA83B	388	S	NENWKRHSYAGEQPE	FALSE	FALSE	0.684490876475197	FALSE	S/T	S/T	0.278707	0.586	0.369	0.041	0.041
Q14164	Inhibitor of nuclear factor kappa-B kinase subunit epsilon	IKBKE	Q5T0W9-S420	Q5T0W9	FA83B	420	S	PGNWKKPSDSLSVAS	FALSE	FALSE	0.5110857907352089	FALSE	S/T	S/T	0.0167488	0.586	0.369	0.041	0.041
Q14164	Inhibitor of nuclear factor kappa-B kinase subunit epsilon	IKBKE	Q5T0W9-S422	Q5T0W9	FA83B	422	S	NWKKPSDSLSVASSS	FALSE	FALSE	0.7792036135855562	FALSE	S/T	S/T	0.981712	0.586	0.369	0.041	0.041
Q14164	Inhibitor of nuclear factor kappa-B kinase subunit epsilon	IKBKE	Q5T0W9-S424	Q5T0W9	FA83B	424	S	KKPSDSLSVASSSRE	FALSE	FALSE	0.7315438799106171	FALSE	S/T	S/T	0.335722	0.586	0.369	0.041	0.041
Q14164	Inhibitor of nuclear factor kappa-B kinase subunit epsilon	IKBKE	Q5T0W9-S435	Q5T0W9	FA83B	435	S	SSREGYVSHHNTPAQ	FALSE	FALSE	0.7416934052285356	FALSE	S/T	S/T	0.356688	0.586	0.369	0.041	0.041
Q14164	Inhibitor of nuclear factor kappa-B kinase subunit epsilon	IKBKE	Q5T0W9-S461	Q5T0W9	FA83B	461	S	TNLADRNSNVRRSFN	FALSE	FALSE	0.6905421973155949	FALSE	S/T	S/T	0.105366	0.586	0.369	0.041	0.041
Q14164	Inhibitor of nuclear factor kappa-B kinase subunit epsilon	IKBKE	Q5T0W9-S466	Q5T0W9	FA83B	466	S	RNSNVRRSFNGTDNH	FALSE	FALSE	0.7645855223767843	FALSE	S/T	S/T	0.771826	0.586	0.369	0.041	0.041
Q14164	Inhibitor of nuclear factor kappa-B kinase subunit epsilon	IKBKE	Q5T0W9-S543	Q5T0W9	FA83B	543	S	THSRLRSSLVFKPTL	FALSE	FALSE	0.7796434505125427	FALSE	S/T	S/T	0.988631	0.586	0.369	0.041	0.041
Q14164	Inhibitor of nuclear factor kappa-B kinase subunit epsilon	IKBKE	Q5T0W9-S558	Q5T0W9	FA83B	558	S	PEQKEVNSCTTGSSN	FALSE	FALSE	0.514189714511523	FALSE	S/T	S/T	0.0222094	0.586	0.369	0.041	0.041
Q14164	Inhibitor of nuclear factor kappa-B kinase subunit epsilon	IKBKE	Q5T0W9-S564	Q5T0W9	FA83B	564	S	NSCTTGSSNSTIIGS	FALSE	FALSE	0.6507834187093513	FALSE	S/T	S/T	0.0993912	0.586	0.369	0.041	0.041
Q14164	Inhibitor of nuclear factor kappa-B kinase subunit epsilon	IKBKE	Q5T0W9-S566	Q5T0W9	FA83B	566	S	CTTGSSNSTIIGSQG	FALSE	FALSE	0.5158828792330389	FALSE	S/T	S/T	0.0183068	0.586	0.369	0.041	0.041
Q14164	Inhibitor of nuclear factor kappa-B kinase subunit epsilon	IKBKE	Q5T0W9-S598	Q5T0W9	FA83B	598	S	TDKPLPESIPKLPLQ	FALSE	FALSE	0.7634284117633701	FALSE	S/T	S/T	0.854927	0.586	0.369	0.041	0.041
Q14164	Inhibitor of nuclear factor kappa-B kinase subunit epsilon	IKBKE	Q5T0W9-S621	Q5T0W9	FA83B	621	S	LQVPENHSVALNQTT	FALSE	FALSE	0.7651430800065241	FALSE	S/T	S/T	0.498818	0.586	0.369	0.041	0.041
Q14164	Inhibitor of nuclear factor kappa-B kinase subunit epsilon	IKBKE	Q5T0W9-S634	Q5T0W9	FA83B	634	S	TTNGHTESNNYIYKT	FALSE	FALSE	0.686587670713821	FALSE	S/T	S/T	0.149344	0.586	0.369	0.041	0.041
Q14164	Inhibitor of nuclear factor kappa-B kinase subunit epsilon	IKBKE	Q5T0W9-S664	Q5T0W9	FA83B	664	S	ENLLKRRSFPLFDNS	FALSE	FALSE	0.7659038050348035	FALSE	S/T	S/T	0.547264	0.586	0.369	0.041	0.041
Q14164	Inhibitor of nuclear factor kappa-B kinase subunit epsilon	IKBKE	Q5T0W9-S686	Q5T0W9	FA83B	686	S	NSKHYVYSTLTRNRV	FALSE	FALSE	0.51469636346342	FALSE	S/T	S/T	0.0185632	0.586	0.369	0.041	0.041
Q14164	Inhibitor of nuclear factor kappa-B kinase subunit epsilon	IKBKE	Q5T0W9-S709	Q5T0W9	FA83B	709	S	DLLKSSKSMHNVTHN	FALSE	FALSE	0.7650316099818413	FALSE	S/T	S/T	0.86527	0.586	0.369	0.041	0.041
Q14164	Inhibitor of nuclear factor kappa-B kinase subunit epsilon	IKBKE	Q5T0W9-S739	Q5T0W9	FA83B	739	S	GTTTKSVSIAALLDV	FALSE	FALSE	0.7649587883700504	FALSE	S/T	S/T	0.760659	0.586	0.369	0.041	0.041
Q14164	Inhibitor of nuclear factor kappa-B kinase subunit epsilon	IKBKE	Q5T0W9-S751	Q5T0W9	FA83B	751	S	LDVNKEESNKELASK	FALSE	FALSE	0.6990749964243347	FALSE	S/T	S/T	0.115207	0.586	0.369	0.041	0.041
Q14164	Inhibitor of nuclear factor kappa-B kinase subunit epsilon	IKBKE	Q5T0W9-S766	Q5T0W9	FA83B	766	S	KEVKGSPSFLKKGSQ	FALSE	FALSE	0.769739080419376	FALSE	S/T	S/T	0.661099	0.586	0.369	0.041	0.041
Q14164	Inhibitor of nuclear factor kappa-B kinase subunit epsilon	IKBKE	Q5T0W9-S777	Q5T0W9	FA83B	777	S	KGSQKLRSLLSLTPD	FALSE	FALSE	0.7853112459634946	FALSE	S/T	S/T	0.996882	0.586	0.369	0.041	0.041
Q14164	Inhibitor of nuclear factor kappa-B kinase subunit epsilon	IKBKE	Q5T0W9-S780	Q5T0W9	FA83B	780	S	QKLRSLLSLTPDKKE	FALSE	FALSE	0.7845785990503964	FALSE	S/T	S/T	0.997536	0.586	0.369	0.041	0.041
Q14164	Inhibitor of nuclear factor kappa-B kinase subunit epsilon	IKBKE	Q5T0W9-S836	Q5T0W9	FA83B	836	S	RRKHSSSSNSQGSIH	FALSE	FALSE	0.5303602837418949	FALSE	S/T	S/T	0.032224	0.586	0.369	0.041	0.041
Q14164	Inhibitor of nuclear factor kappa-B kinase subunit epsilon	IKBKE	Q5T0W9-S841	Q5T0W9	FA83B	841	S	SSSNSQGSIHKSKED	FALSE	FALSE	0.7699284877345955	FALSE	S/T	S/T	0.916656	0.586	0.369	0.041	0.041
Q14164	Inhibitor of nuclear factor kappa-B kinase subunit epsilon	IKBKE	Q5T0W9-S885	Q5T0W9	FA83B	885	S	LERAGDASAPRFNTE	FALSE	FALSE	0.5060430249426019	FALSE	S/T	S/T	0.0226673	0.586	0.369	0.041	0.041
Q14164	Inhibitor of nuclear factor kappa-B kinase subunit epsilon	IKBKE	Q5T0W9-S971	Q5T0W9	FA83B	971	S	KSATMGNSYGRSSPL	FALSE	FALSE	0.6805499191401172	FALSE	S/T	S/T	0.164063	0.586	0.369	0.041	0.041
Q14164	Inhibitor of nuclear factor kappa-B kinase subunit epsilon	IKBKE	Q5T0W9-T344	Q5T0W9	FA83B	344	T	FKNRGIYTLNEHDKY	FALSE	FALSE	0.6809353322408537	FALSE	S/T	S/T	0.224144	0.586	0.369	0.041	0.041
Q14164	Inhibitor of nuclear factor kappa-B kinase subunit epsilon	IKBKE	Q5T0W9-T483	Q5T0W9	FA83B	483	T	FLQQRMPTLEHTTKS	FALSE	FALSE	0.6942604529807085	FALSE	S/T	S/T	0.318145	0.586	0.369	0.041	0.041
Q14164	Inhibitor of nuclear factor kappa-B kinase subunit epsilon	IKBKE	Q5T0W9-T567	Q5T0W9	FA83B	567	T	TTGSSNSTIIGSQGS	FALSE	FALSE	0.5305862028168152	FALSE	S/T	S/T	0.0277363	0.586	0.369	0.041	0.041
Q14164	Inhibitor of nuclear factor kappa-B kinase subunit epsilon	IKBKE	Q5T0W9-T687	Q5T0W9	FA83B	687	T	SKHYVYSTLTRNRVR	FALSE	FALSE	0.6763961496255927	FALSE	S/T	S/T	0.17262	0.586	0.369	0.041	0.041
Q14164	Inhibitor of nuclear factor kappa-B kinase subunit epsilon	IKBKE	Q5T0W9-T806	Q5T0W9	FA83B	806	T	RLCSSSDTLVSEGEE	FALSE	FALSE	0.697375708902847	FALSE	S/T	S/T	0.12798	0.586	0.369	0.041	0.041
Q14164	Inhibitor of nuclear factor kappa-B kinase subunit epsilon	IKBKE	Q5T0Z8-S260	Q5T0Z8	CF132	260	S	GGVTKWKSDVALNGR	FALSE	FALSE	0.5956461667375619	FALSE	S/T	S/T	0.0309598	0.803	0.391	0.041	0.041
Q14164	Inhibitor of nuclear factor kappa-B kinase subunit epsilon	IKBKE	Q5T0Z8-S314	Q5T0Z8	CF132	314	S	PTPVRTSSIPVQEAQ	FALSE	FALSE	0.7999772458457444	FALSE	S/T	S/T	0.735965	0.84	0.38	0.041	0.041
Q14164	Inhibitor of nuclear factor kappa-B kinase subunit epsilon	IKBKE	Q5T0Z8-S456	Q5T0Z8	CF132	456	S	SPENTASSAPVDWRD	FALSE	FALSE	0.5119581842428915	FALSE	S/T	S/T	0.0231199	0.734	0.312	0.041	0.041
Q14164	Inhibitor of nuclear factor kappa-B kinase subunit epsilon	IKBKE	Q5T0Z8-S863	Q5T0Z8	CF132	863	S	GAALGRSSLPGSLRD	FALSE	FALSE	0.6019774174505916	FALSE	S/T	S/T	0.991332	0.639	0.222	0.041	0.041
Q14164	Inhibitor of nuclear factor kappa-B kinase subunit epsilon	IKBKE	Q5T0Z8-S867	Q5T0Z8	CF132	867	S	GRSSLPGSLRDHSHQ	FALSE	FALSE	0.6845108464714097	FALSE	S/T	S/T	0.990338	0.45	0.424	0.041	0.041
Q14164	Inhibitor of nuclear factor kappa-B kinase subunit epsilon	IKBKE	Q5T0Z8-S971	Q5T0Z8	CF132	971	S	FSSPPSPSNKREEEE	FALSE	FALSE	0.5775122940903454	FALSE	S/T	S/T	0.0437034	0.73	0.308	0.041	0.041
Q14164	Inhibitor of nuclear factor kappa-B kinase subunit epsilon	IKBKE	Q5T0Z8-S1060	Q5T0Z8	CF132	1060	S	RFSGGGRSLIKKRLY	FALSE	FALSE	0.7937944642864109	FALSE	S/T	S/T	0.994846	0.643	0.379	0.041	0.041
Q14164	Inhibitor of nuclear factor kappa-B kinase subunit epsilon	IKBKE	Q5T0Z8-S1085	Q5T0Z8	CF132	1085	S	PHGGTGRSLSSPNCF	FALSE	FALSE	0.6317147795591237	FALSE	S/T	S/T	0.996446	0.445	0.351	0.041	0.041
Q14164	Inhibitor of nuclear factor kappa-B kinase subunit epsilon	IKBKE	Q5T0Z8-S1121	Q5T0Z8	CF132	1121	S	GLHAPRLSLEGAARG	FALSE	FALSE	0.8131168586018882	FALSE	S/T	S/T	0.996084	0.784	0.326	0.041	0.041
Q14164	Inhibitor of nuclear factor kappa-B kinase subunit epsilon	IKBKE	Q5T0Z8-T68	Q5T0Z8	CF132	68	T	VSESGTATLKARPRV	FALSE	FALSE	0.5318136890111932	FALSE	S/T	S/T	0.154547	0.498	0.292	0.041	0.041
Q14164	Inhibitor of nuclear factor kappa-B kinase subunit epsilon	IKBKE	Q5T124-S70	Q5T124	UBX11	70	S	VSRQVPASHDSELMA	FALSE	FALSE	0.7090899166539384	FALSE	S/T	S/T	0.365253	0.591	0.333	0.041	0.041
Q14164	Inhibitor of nuclear factor kappa-B kinase subunit epsilon	IKBKE	Q5T197-S511	Q5T197	DCST1	511	S	EVKVGGDSMLARLLR	FALSE	FALSE	0.5324986087494991	FALSE	S/T	S/T	0.941243	0.272	0.396	0.041	0.041
Q14164	Inhibitor of nuclear factor kappa-B kinase subunit epsilon	IKBKE	Q5T1C6-S192	Q5T1C6	THEM4	192	S	KRPIPLCSVVMINSQ	FALSE	FALSE	0.7817900513565175	FALSE	S/T	S/T	0.739839	0.676	0.314	0.041	0.041
Q14164	Inhibitor of nuclear factor kappa-B kinase subunit epsilon	IKBKE	Q5T1H1-S1338	Q5T1H1	EYS	1338	S	RELSAKHSLLSSADV	FALSE	FALSE	0.6132655369793851	FALSE	S/T	S/T	0.987736	0.51	0.073	0.041	0.1135
Q14164	Inhibitor of nuclear factor kappa-B kinase subunit epsilon	IKBKE	Q5T1H1-S2670	Q5T1H1	EYS	2670	S	SRGATCISLPHGYTC	FALSE	FALSE	0.6166655369793851	FALSE	S/T	S/T	0.993517	0.51	0.073	0.041	0.1135
Q14164	Inhibitor of nuclear factor kappa-B kinase subunit epsilon	IKBKE	Q5T1M5-S23	Q5T1M5	FKB15	23	S	SGGARLASLFGLDQA	FALSE	FALSE	0.7279428842362521	FALSE	S/T	S/T	0.997867	0.433	0.208	0.052	0.113
Q14164	Inhibitor of nuclear factor kappa-B kinase subunit epsilon	IKBKE	Q5T1M5-S301	Q5T1M5	FKB15	301	S	DSGSDGHSVSSRDSA	FALSE	FALSE	0.7053329343388913	FALSE	S/T	S/T	0.679001	0.433	0.208	0.052	0.113
Q14164	Inhibitor of nuclear factor kappa-B kinase subunit epsilon	IKBKE	Q5T1M5-S330	Q5T1M5	FKB15	330	S	PVVSPPTSIPFKSGE	FALSE	FALSE	0.7069499361117355	FALSE	S/T	S/T	0.826587	0.433	0.208	0.052	0.113
Q14164	Inhibitor of nuclear factor kappa-B kinase subunit epsilon	IKBKE	Q5T1M5-S346	Q5T1M5	FKB15	346	S	ALRTKSNSLSEQLAI	FALSE	FALSE	0.7238420992694815	FALSE	S/T	S/T	0.985045	0.433	0.208	0.052	0.113
Q14164	Inhibitor of nuclear factor kappa-B kinase subunit epsilon	IKBKE	Q5T1M5-S555	Q5T1M5	FKB15	555	S	SMLIPSMSVTMETSM	FALSE	FALSE	0.6423821199567571	FALSE	S/T	S/T	0.332483	0.433	0.208	0.052	0.113
Q14164	Inhibitor of nuclear factor kappa-B kinase subunit epsilon	IKBKE	Q5T1M5-S619	Q5T1M5	FKB15	619	S	MMEKRNNSLQTATEN	FALSE	FALSE	0.7380192649837076	FALSE	S/T	S/T	0.994056	0.433	0.208	0.052	0.113
Q14164	Inhibitor of nuclear factor kappa-B kinase subunit epsilon	IKBKE	Q5T1M5-S767	Q5T1M5	FKB15	767	S	EIDEIRKSYQEELDK	FALSE	FALSE	0.6478404970105044	FALSE	S/T	S/T	0.374721	0.433	0.208	0.052	0.113
Q14164	Inhibitor of nuclear factor kappa-B kinase subunit epsilon	IKBKE	Q5T1M5-S795	Q5T1M5	FKB15	795	S	QAAAEQLSLVQAELQ	FALSE	FALSE	0.7380192649837076	FALSE	S/T	S/T	0.994085	0.433	0.208	0.052	0.113
Q14164	Inhibitor of nuclear factor kappa-B kinase subunit epsilon	IKBKE	Q5T1M5-S1024	Q5T1M5	FKB15	1024	S	LSEIKDGSLPPELSC	FALSE	FALSE	0.7380192649837076	FALSE	S/T	S/T	0.994536	0.433	0.208	0.052	0.113
Q14164	Inhibitor of nuclear factor kappa-B kinase subunit epsilon	IKBKE	Q5T1M5-S1034	Q5T1M5	FKB15	1034	S	PELSCIPSHRVLGPP	FALSE	FALSE	0.6407269618359911	FALSE	S/T	S/T	0.246059	0.433	0.208	0.052	0.113
Q14164	Inhibitor of nuclear factor kappa-B kinase subunit epsilon	IKBKE	Q5T1M5-S1061	Q5T1M5	FKB15	1061	S	MDSECEESLAASPMA	FALSE	FALSE	0.7414882112856326	FALSE	S/T	S/T	0.987893	0.433	0.208	0.052	0.113
Q14164	Inhibitor of nuclear factor kappa-B kinase subunit epsilon	IKBKE	Q5T1M5-S1097	Q5T1M5	FKB15	1097	S	QESSTRLSLTSDPEE	FALSE	FALSE	0.7368192649837076	FALSE	S/T	S/T	0.993317	0.433	0.208	0.052	0.113
Q14164	Inhibitor of nuclear factor kappa-B kinase subunit epsilon	IKBKE	Q5T1M5-S1155	Q5T1M5	FKB15	1155	S	AGAALRPSHHSQRSS	FALSE	FALSE	0.6927299169605311	FALSE	S/T	S/T	0.548928	0.433	0.208	0.052	0.113
Q14164	Inhibitor of nuclear factor kappa-B kinase subunit epsilon	IKBKE	Q5T1M5-S1162	Q5T1M5	FKB15	1162	S	SHHSQRSSLSGDEED	FALSE	FALSE	0.7392359316503743	FALSE	S/T	S/T	0.991176	0.433	0.208	0.052	0.113
Q14164	Inhibitor of nuclear factor kappa-B kinase subunit epsilon	IKBKE	Q5T1M5-S1195	Q5T1M5	FKB15	1195	S	EEDEDEVSMKGRPPP	FALSE	FALSE	0.7216681023005003	FALSE	S/T	S/T	0.887339	0.433	0.208	0.052	0.113
Q14164	Inhibitor of nuclear factor kappa-B kinase subunit epsilon	IKBKE	Q5T1N1-S227	Q5T1N1	AKND1	227	S	GPGDKQKSYQGQSPQ	FALSE	FALSE	0.80919467187212	FALSE	S/T	S/T	0.416479	0.679	0.405	0.041	0.041
Q14164	Inhibitor of nuclear factor kappa-B kinase subunit epsilon	IKBKE	Q5T1N1-S302	Q5T1N1	AKND1	302	S	KPTLVQDSLETTPES	FALSE	FALSE	0.6850552476207951	FALSE	S/T	S/T	0.988197	0.53	0.382	0.041	0.041
Q14164	Inhibitor of nuclear factor kappa-B kinase subunit epsilon	IKBKE	Q5T1R4-S542	Q5T1R4	ZEP3	542	S	VPLLRSHSMPSAACT	FALSE	FALSE	0.5085556186460581	FALSE	S/T	S/T	0.734551	0.787	0.111	0.041	0.041
Q14164	Inhibitor of nuclear factor kappa-B kinase subunit epsilon	IKBKE	Q5T1V6-S74	Q5T1V6	DDX59	74	S	GQLAEVHSVSPEQGA	FALSE	FALSE	0.6043522502915288	FALSE	S/T	S/T	0.709824	0.787	0.237	0.041	0.041
Q14164	Inhibitor of nuclear factor kappa-B kinase subunit epsilon	IKBKE	Q5T200-S211	Q5T200	ZC3HD	211	S	SKLSPSPSLRKSSKS	FALSE	FALSE	0.540250434380497	FALSE	S/T	S/T	0.982019	0.618	0.177	0.041	0.041
Q14164	Inhibitor of nuclear factor kappa-B kinase subunit epsilon	IKBKE	Q5T200-S341	Q5T200	ZC3HD	341	S	SSSQSGSSIQRHSPS	FALSE	FALSE	0.5238086889481555	FALSE	S/T	S/T	0.864696	0.618	0.177	0.041	0.041
Q14164	Inhibitor of nuclear factor kappa-B kinase subunit epsilon	IKBKE	Q5T200-S378	Q5T200	ZC3HD	378	S	ASPYPSHSLSSPQRK	FALSE	FALSE	0.5390193023050254	FALSE	S/T	S/T	0.980803	0.618	0.177	0.041	0.041
Q14164	Inhibitor of nuclear factor kappa-B kinase subunit epsilon	IKBKE	Q5T200-S595	Q5T200	ZC3HD	595	S	SNSNYHDSWETRSSY	FALSE	FALSE	0.5299698678295686	FALSE	S/T	S/T	0.887163	0.618	0.177	0.041	0.041
Q14164	Inhibitor of nuclear factor kappa-B kinase subunit epsilon	IKBKE	Q5T200-S621	Q5T200	ZC3HD	621	S	RDQARDSSFERRHGE	FALSE	FALSE	0.5004560229655114	FALSE	S/T	S/T	0.71278300000000006	0.618	0.177	0.041	0.041
Q14164	Inhibitor of nuclear factor kappa-B kinase subunit epsilon	IKBKE	Q5T200-S875	Q5T200	ZC3HD	875	S	VRPQESRSLSPSHLT	FALSE	FALSE	0.5322138504839219	FALSE	S/T	S/T	0.974423	0.618	0.177	0.041	0.041
Q14164	Inhibitor of nuclear factor kappa-B kinase subunit epsilon	IKBKE	Q5T200-S1191	Q5T200	ZC3HD	1191	S	MDQKRSSSLGSNRSN	FALSE	FALSE	0.538250434380497	FALSE	S/T	S/T	0.982474	0.618	0.177	0.041	0.041
Q14164	Inhibitor of nuclear factor kappa-B kinase subunit epsilon	IKBKE	Q5T200-S1240	Q5T200	ZC3HD	1240	S	RDREKTKSLEITGER	FALSE	FALSE	0.549150363250802	FALSE	S/T	S/T	0.990662	0.618	0.177	0.041	0.041
Q14164	Inhibitor of nuclear factor kappa-B kinase subunit epsilon	IKBKE	Q5T200-S1409	Q5T200	ZC3HD	1409	S	LESTSRDSLALDKER	FALSE	FALSE	0.5489675901415583	FALSE	S/T	S/T	0.992902	0.618	0.177	0.041	0.041
Q14164	Inhibitor of nuclear factor kappa-B kinase subunit epsilon	IKBKE	Q5T200-S1423	Q5T200	ZC3HD	1423	S	RMDKDLGSVQGFEET	FALSE	FALSE	0.5156033895055722	FALSE	S/T	S/T	0.84822	0.618	0.177	0.041	0.041
Q14164	Inhibitor of nuclear factor kappa-B kinase subunit epsilon	IKBKE	Q5T200-S1438	Q5T200	ZC3HD	1438	S	NKSERTESLEGDDES	FALSE	FALSE	0.5493604472844155	FALSE	S/T	S/T	0.991653	0.618	0.177	0.041	0.041
Q14164	Inhibitor of nuclear factor kappa-B kinase subunit epsilon	IKBKE	Q5T200-S1452	Q5T200	ZC3HD	1452	S	SKLDDAHSLGSGAGE	FALSE	FALSE	0.5471932314627967	FALSE	S/T	S/T	0.996664	0.618	0.177	0.041	0.041
Q14164	Inhibitor of nuclear factor kappa-B kinase subunit epsilon	IKBKE	Q5T200-S1660	Q5T200	ZC3HD	1660	S	DNKLSQSSIQQELCV	FALSE	FALSE	0.5277690956287964	FALSE	S/T	S/T	0.894544	0.618	0.177	0.041	0.041
Q14164	Inhibitor of nuclear factor kappa-B kinase subunit epsilon	IKBKE	Q5T200-2-S1438	Q5T200-2	ZC3HD-2	1438	S	NKSERTESLEAGDDE	FALSE	FALSE	0.5457301584004542	FALSE	S/T	S/T	0.989186	0.618	0.177	0.041	0.041
Q14164	Inhibitor of nuclear factor kappa-B kinase subunit epsilon	IKBKE	Q5T200-2-S1453	Q5T200-2	ZC3HD-2	1453	S	SKLDDAHSLGSGAGE	FALSE	FALSE	0.5471932314627967	FALSE	S/T	S/T	0.996664	0.618	0.177	0.041	0.041
