## Supplemental Table S1 for "Accurate, high-coverage assignment of *in vivo* protein kinases to phosphosites from *in vitro* phosphoproteomic specificity data": supplemental-table-s1.tsv (part 874 of 918)

kinase	kinase.name	kinase.symbol	site.id	substrate	substrate.name	site	residue	seq.win	in.psp	is.substrate	score	is.kinase	kinase.type	site.type	bayesplus.score	go.cc.semsim	go.bp.semsim	string.coexpression	string.experimental
Q14164	Inhibitor of nuclear factor kappa-B kinase subunit epsilon	IKBKE	Q5T2D3-S43	Q5T2D3	OTUD3	43	S	ERRNRPESGGGGGCE	FALSE	FALSE	0.5334981711710428	FALSE	S/T	S/T	0.0195989	0.663	0.371	0.041	0.041
Q14164	Inhibitor of nuclear factor kappa-B kinase subunit epsilon	IKBKE	Q5T2D3-S55	Q5T2D3	OTUD3	55	S	GCEEEFVSFANQLQA	FALSE	FALSE	0.8054529871805753	FALSE	S/T	S/T	0.920675	0.663	0.371	0.041	0.041
Q14164	Inhibitor of nuclear factor kappa-B kinase subunit epsilon	IKBKE	Q5T2D3-S224	Q5T2D3	OTUD3	224	S	IKTKGMDSEDDLRDE	FALSE	FALSE	0.5057844120990009	FALSE	S/T	S/T	0.0103524	0.663	0.371	0.041	0.041
Q14164	Inhibitor of nuclear factor kappa-B kinase subunit epsilon	IKBKE	Q5T2E6-S662	Q5T2E6	ARMD3	662	S	FFKELVRSISTNVRR	FALSE	FALSE	0.5697534312666422	FALSE	S/T	S/T	0.947692	0.592	0.24	0.041	0.041
Q14164	Inhibitor of nuclear factor kappa-B kinase subunit epsilon	IKBKE	Q5T2W1-S148	Q5T2W1	NHRF3	148	S	EGGSYGFSLKTVQGK	FALSE	FALSE	0.5282990041395365	FALSE	S/T	S/T	0.993845	0.292	0.156	0.041	0.113
Q14164	Inhibitor of nuclear factor kappa-B kinase subunit epsilon	IKBKE	Q5T2W1-S359	Q5T2W1	NHRF3	359	S	APAPTPTSLEVSSPP	FALSE	FALSE	0.5263141301899565	FALSE	S/T	S/T	0.985872	0.292	0.156	0.041	0.113
Q14164	Inhibitor of nuclear factor kappa-B kinase subunit epsilon	IKBKE	Q5T3I0-S128	Q5T3I0	GPTC4	128	S	KPNKDLESCSDDDNQ	FALSE	FALSE	0.5771742232469169	FALSE	S/T	S/T	0.062709	0.622	0.301	0.041	0.041
Q14164	Inhibitor of nuclear factor kappa-B kinase subunit epsilon	IKBKE	Q5T3I0-S197	Q5T3I0	GPTC4	197	S	PGAPQLQSESKPPKK	FALSE	FALSE	0.5547698509834271	FALSE	S/T	S/T	0.00619075	0.76	0.417	0.041	0.041
Q14164	Inhibitor of nuclear factor kappa-B kinase subunit epsilon	IKBKE	Q5T3I0-S286	Q5T3I0	GPTC4	286	S	SREQTNQSLRKGKKK	FALSE	FALSE	0.6673984371065762	FALSE	S/T	S/T	0.992254	0.45	0.29	0.041	0.041
Q14164	Inhibitor of nuclear factor kappa-B kinase subunit epsilon	IKBKE	Q5T3I0-S318	Q5T3I0	GPTC4	318	S	KGKEAAGSVRTEEVE	FALSE	FALSE	0.772549132216134	FALSE	S/T	S/T	0.744214	0.694	0.307	0.041	0.041
Q14164	Inhibitor of nuclear factor kappa-B kinase subunit epsilon	IKBKE	Q5T447-S95	Q5T447	HECD3	95	S	PLRAARDSIELRRGA	FALSE	FALSE	0.5427159356563992	FALSE	S/T	S/T	0.904797	0.841	0.174	0.041	0.041
Q14164	Inhibitor of nuclear factor kappa-B kinase subunit epsilon	IKBKE	Q5T447-S643	Q5T447	HECD3	643	S	KDFPAVDSVLVKLLE	FALSE	FALSE	0.507304210582534	FALSE	S/T	S/T	0.661456	0.841	0.174	0.041	0.041
Q14164	Inhibitor of nuclear factor kappa-B kinase subunit epsilon	IKBKE	Q5T4D3-S540	Q5T4D3	TMTC4	540	S	QEAEELLSLAVQIQP	FALSE	FALSE	0.6102831687538419	FALSE	S/T	S/T	0.995687	0.516	0.274	0.041	0.041
Q14164	Inhibitor of nuclear factor kappa-B kinase subunit epsilon	IKBKE	Q5T4F4-S386	Q5T4F4	ZFY27	386	S	SFKVPKSSMGATAPE	FALSE	FALSE	0.5689540616709564	FALSE	S/T	S/T	0.856722	0.712	0.194	0.041	0.041
Q14164	Inhibitor of nuclear factor kappa-B kinase subunit epsilon	IKBKE	Q5T4F7-S300	Q5T4F7	SFRP5	300	S	FAVKFMFSYPCSLYY	FALSE	FALSE	0.5091914616710357	FALSE	S/T	S/T	0.203807	0.412	0.343	0.041	0.041
Q14164	Inhibitor of nuclear factor kappa-B kinase subunit epsilon	IKBKE	Q5T4S7-S111	Q5T4S7	UBR4	111	S	CKVLIEFSLLRLENP	FALSE	FALSE	0.7915868934461936	FALSE	S/T	S/T	0.97477	0.666	0.31	0.041	0.041
Q14164	Inhibitor of nuclear factor kappa-B kinase subunit epsilon	IKBKE	Q5T4S7-S372	Q5T4S7	UBR4	372	S	SKEDDYESDAATIVQ	FALSE	FALSE	0.524775000578782	FALSE	S/T	S/T	0.0278915	0.666	0.31	0.041	0.041
Q14164	Inhibitor of nuclear factor kappa-B kinase subunit epsilon	IKBKE	Q5T4S7-S486	Q5T4S7	UBR4	486	S	HAIKLLTSLFQDLQV	FALSE	FALSE	0.7851620765439974	FALSE	S/T	S/T	0.996191	0.666	0.31	0.041	0.041
Q14164	Inhibitor of nuclear factor kappa-B kinase subunit epsilon	IKBKE	Q5T4S7-S555	Q5T4S7	UBR4	555	S	LQRQRKGSMSSDASA	FALSE	FALSE	0.7719577476346684	FALSE	S/T	S/T	0.781357	0.666	0.31	0.041	0.041
Q14164	Inhibitor of nuclear factor kappa-B kinase subunit epsilon	IKBKE	Q5T4S7-S652	Q5T4S7	UBR4	652	S	ELFLGLASNILNFIT	FALSE	FALSE	0.6757772803075305	FALSE	S/T	S/T	0.24114	0.666	0.31	0.041	0.041
Q14164	Inhibitor of nuclear factor kappa-B kinase subunit epsilon	IKBKE	Q5T4S7-S1754	Q5T4S7	UBR4	1754	S	SEPRISESLVRHAST	FALSE	FALSE	0.7915868934461936	FALSE	S/T	S/T	0.975654	0.666	0.31	0.041	0.041
Q14164	Inhibitor of nuclear factor kappa-B kinase subunit epsilon	IKBKE	Q5T4S7-S1760	Q5T4S7	UBR4	1760	S	ESLVRHASTSSPADK	FALSE	FALSE	0.5104086007108793	FALSE	S/T	S/T	0.0264274	0.666	0.31	0.041	0.041
Q14164	Inhibitor of nuclear factor kappa-B kinase subunit epsilon	IKBKE	Q5T4S7-S2131	Q5T4S7	UBR4	2131	S	FSYCQGKSFAATISR	FALSE	FALSE	0.7719577476346684	FALSE	S/T	S/T	0.781858	0.666	0.31	0.041	0.041
Q14164	Inhibitor of nuclear factor kappa-B kinase subunit epsilon	IKBKE	Q5T4S7-S2541	Q5T4S7	UBR4	2541	S	TSRSAYHSHKDQALL	FALSE	FALSE	0.7565020396522345	FALSE	S/T	S/T	0.404318	0.666	0.31	0.041	0.041
Q14164	Inhibitor of nuclear factor kappa-B kinase subunit epsilon	IKBKE	Q5T4S7-S2722	Q5T4S7	UBR4	2722	S	TLPSSPRSNTPMGDK	FALSE	FALSE	0.6506017170048075	FALSE	S/T	S/T	0.100546	0.666	0.31	0.041	0.041
Q14164	Inhibitor of nuclear factor kappa-B kinase subunit epsilon	IKBKE	Q5T4S7-S2743	Q5T4S7	UBR4	2743	S	DADEKMQSSGIPNGG	FALSE	FALSE	0.5806406694159858	FALSE	S/T	S/T	0.0374408	0.666	0.31	0.041	0.041
Q14164	Inhibitor of nuclear factor kappa-B kinase subunit epsilon	IKBKE	Q5T4S7-S2892	Q5T4S7	UBR4	2892	S	SPADHGGSVGSESGG	FALSE	FALSE	0.773729300107297	FALSE	S/T	S/T	0.655818	0.666	0.31	0.041	0.041
Q14164	Inhibitor of nuclear factor kappa-B kinase subunit epsilon	IKBKE	Q5T4S7-S2900	Q5T4S7	UBR4	2900	S	VGSESGGSAVDSVAG	FALSE	FALSE	0.5976513316041686	FALSE	S/T	S/T	0.0446715	0.666	0.31	0.041	0.041
Q14164	Inhibitor of nuclear factor kappa-B kinase subunit epsilon	IKBKE	Q5T4S7-S2904	Q5T4S7	UBR4	2904	S	SGGSAVDSVAGEHSV	FALSE	FALSE	0.7710719309762273	FALSE	S/T	S/T	0.740545	0.666	0.31	0.041	0.041
Q14164	Inhibitor of nuclear factor kappa-B kinase subunit epsilon	IKBKE	Q5T4S7-S2910	Q5T4S7	UBR4	2910	S	DSVAGEHSVSGRSSA	FALSE	FALSE	0.773729300107297	FALSE	S/T	S/T	0.647451	0.666	0.31	0.041	0.041
Q14164	Inhibitor of nuclear factor kappa-B kinase subunit epsilon	IKBKE	Q5T4S7-S2932	Q5T4S7	UBR4	2932	S	GHPAGPGSVSSSTGA	FALSE	FALSE	0.7742728047777425	FALSE	S/T	S/T	0.615316	0.666	0.31	0.041	0.041
Q14164	Inhibitor of nuclear factor kappa-B kinase subunit epsilon	IKBKE	Q5T4S7-S3860	Q5T4S7	UBR4	3860	S	ASQYRALSVLGCGHT	FALSE	FALSE	0.7742728047777425	FALSE	S/T	S/T	0.616443	0.666	0.31	0.041	0.041
Q14164	Inhibitor of nuclear factor kappa-B kinase subunit epsilon	IKBKE	Q5T4S7-S4416	Q5T4S7	UBR4	4416	S	LVNNKIISLDLPVAE	FALSE	FALSE	0.7851620765439974	FALSE	S/T	S/T	0.996383	0.666	0.31	0.041	0.041
Q14164	Inhibitor of nuclear factor kappa-B kinase subunit epsilon	IKBKE	Q5T4S7-S4458	Q5T4S7	UBR4	4458	S	ATEEFIESLDSTTDE	FALSE	FALSE	0.7808912705612626	FALSE	S/T	S/T	0.993134	0.666	0.31	0.041	0.041
Q14164	Inhibitor of nuclear factor kappa-B kinase subunit epsilon	IKBKE	Q5T4S7-S4461	Q5T4S7	UBR4	4461	S	EFIESLDSTTDEEED	FALSE	FALSE	0.6732831034935239	FALSE	S/T	S/T	0.114272	0.666	0.31	0.041	0.041
Q14164	Inhibitor of nuclear factor kappa-B kinase subunit epsilon	IKBKE	Q5T4S7-S4973	Q5T4S7	UBR4	4973	S	LRFAMEQSFSADTGG	FALSE	FALSE	0.779582218588551	FALSE	S/T	S/T	0.813212	0.666	0.31	0.041	0.041
Q14164	Inhibitor of nuclear factor kappa-B kinase subunit epsilon	IKBKE	Q5T4S7-T376	Q5T4S7	UBR4	376	T	DYESDAATIVQKCLE	FALSE	FALSE	0.5623420005090398	FALSE	S/T	S/T	0.0323353	0.666	0.31	0.041	0.041
Q14164	Inhibitor of nuclear factor kappa-B kinase subunit epsilon	IKBKE	Q5T4S7-T1884	Q5T4S7	UBR4	1884	T	YSGDQGQTIRQLISA	FALSE	FALSE	0.596422817403401	FALSE	S/T	S/T	0.0515718	0.666	0.31	0.041	0.041
Q14164	Inhibitor of nuclear factor kappa-B kinase subunit epsilon	IKBKE	Q5T4S7-T1941	Q5T4S7	UBR4	1941	T	DSSKRKLTLTRLASA	FALSE	FALSE	0.6662239198231079	FALSE	S/T	S/T	0.127335	0.666	0.31	0.041	0.041
Q14164	Inhibitor of nuclear factor kappa-B kinase subunit epsilon	IKBKE	Q5T4S7-T2140	Q5T4S7	UBR4	2140	T	AATISRTTLEVLQLF	FALSE	FALSE	0.6579102817530449	FALSE	S/T	S/T	0.169581	0.666	0.31	0.041	0.041
Q14164	Inhibitor of nuclear factor kappa-B kinase subunit epsilon	IKBKE	Q5T4S7-T2204	Q5T4S7	UBR4	2204	T	FLIQEIKTLPAKAKI	FALSE	FALSE	0.6569200839787267	FALSE	S/T	S/T	0.176781	0.666	0.31	0.041	0.041
Q14164	Inhibitor of nuclear factor kappa-B kinase subunit epsilon	IKBKE	Q5T4S7-T2715	Q5T4S7	UBR4	2715	T	RNKRRHVTLPSSPRS	FALSE	FALSE	0.6606530683819214	FALSE	S/T	S/T	0.137885	0.666	0.31	0.041	0.041
Q14164	Inhibitor of nuclear factor kappa-B kinase subunit epsilon	IKBKE	Q5T4S7-T4013	Q5T4S7	UBR4	4013	T	PVVVENITLMCLRIL	FALSE	FALSE	0.6846335951160567	FALSE	S/T	S/T	0.255205	0.666	0.31	0.041	0.041
Q14164	Inhibitor of nuclear factor kappa-B kinase subunit epsilon	IKBKE	Q5T4S7-T4762	Q5T4S7	UBR4	4762	T	SSDEGIGTLAENLLE	FALSE	FALSE	0.6587950839787267	FALSE	S/T	S/T	0.184272	0.666	0.31	0.041	0.041
Q14164	Inhibitor of nuclear factor kappa-B kinase subunit epsilon	IKBKE	Q5T4S7-3-S1760	Q5T4S7-3	UBR4-3	1760	S	ESLVRHASTSSPADK	FALSE	FALSE	0.5104086007108793	FALSE	S/T	S/T	0.0264274	0.666	0.31	0.041	0.041
Q14164	Inhibitor of nuclear factor kappa-B kinase subunit epsilon	IKBKE	Q5T5C0-S1058	Q5T5C0	STXB5	1058	S	LFGGGAQSLDREELF	FALSE	FALSE	0.526010472090824	FALSE	S/T	S/T	0.997266	0.515	0.136	0.041	0.041
Q14164	Inhibitor of nuclear factor kappa-B kinase subunit epsilon	IKBKE	Q5T5U3-S131	Q5T5U3	RHG21	131	S	IIKVNGESVIGKTYS	FALSE	FALSE	0.7851645666408239	FALSE	S/T	S/T	0.817911	0.617	0.315	0.041	0.041
Q14164	Inhibitor of nuclear factor kappa-B kinase subunit epsilon	IKBKE	Q5T5U3-S286	Q5T5U3	RHG21	286	S	EKVVDLLSNRNNHTG	FALSE	FALSE	0.7484153201755239	FALSE	S/T	S/T	0.355696	0.617	0.315	0.041	0.041
Q14164	Inhibitor of nuclear factor kappa-B kinase subunit epsilon	IKBKE	Q5T5U3-S338	Q5T5U3	RHG21	338	S	HQPAGSRSLEPSGIL	FALSE	FALSE	0.7913077240331575	FALSE	S/T	S/T	0.981597	0.617	0.315	0.041	0.041
Q14164	Inhibitor of nuclear factor kappa-B kinase subunit epsilon	IKBKE	Q5T5U3-S443	Q5T5U3	RHG21	443	S	QGRRRSTSHDRVPQS	FALSE	FALSE	0.6712421353298949	FALSE	S/T	S/T	0.138799	0.617	0.315	0.041	0.041
Q14164	Inhibitor of nuclear factor kappa-B kinase subunit epsilon	IKBKE	Q5T5U3-S457	Q5T5U3	RHG21	457	S	SVQIRQRSVSQERLE	FALSE	FALSE	0.7709581428196408	FALSE	S/T	S/T	0.50465	0.617	0.315	0.041	0.041
Q14164	Inhibitor of nuclear factor kappa-B kinase subunit epsilon	IKBKE	Q5T5U3-S485	Q5T5U3	RHG21	485	S	QGALTSPSVSFSNHR	FALSE	FALSE	0.7694686519109962	FALSE	S/T	S/T	0.430439	0.617	0.315	0.041	0.041
Q14164	Inhibitor of nuclear factor kappa-B kinase subunit epsilon	IKBKE	Q5T5U3-S487	Q5T5U3	RHG21	487	S	ALTSPSVSFSNHRTR	FALSE	FALSE	0.7870811703526874	FALSE	S/T	S/T	0.645688	0.617	0.315	0.041	0.041
Q14164	Inhibitor of nuclear factor kappa-B kinase subunit epsilon	IKBKE	Q5T5U3-S552	Q5T5U3	RHG21	552	S	RQQEIHKSFRGSNFT	FALSE	FALSE	0.7851485238600752	FALSE	S/T	S/T	0.816484	0.617	0.315	0.041	0.041
Q14164	Inhibitor of nuclear factor kappa-B kinase subunit epsilon	IKBKE	Q5T5U3-S563	Q5T5U3	RHG21	563	S	SNFTVAPSVVNSDNR	FALSE	FALSE	0.7744212888163133	FALSE	S/T	S/T	0.716165	0.617	0.315	0.041	0.041
Q14164	Inhibitor of nuclear factor kappa-B kinase subunit epsilon	IKBKE	Q5T5U3-S606	Q5T5U3	RHG21	606	S	FQTTCGMSLPRGISQ	FALSE	FALSE	0.7900579746171366	FALSE	S/T	S/T	0.987765	0.617	0.315	0.041	0.041
Q14164	Inhibitor of nuclear factor kappa-B kinase subunit epsilon	IKBKE	Q5T5U3-S625	Q5T5U3	RHG21	625	S	LVKVRSNSLKAPSTH	FALSE	FALSE	0.7893649101803437	FALSE	S/T	S/T	0.984431	0.617	0.315	0.041	0.041
Q14164	Inhibitor of nuclear factor kappa-B kinase subunit epsilon	IKBKE	Q5T5U3-S659	Q5T5U3	RHG21	659	S	VNHLHQNSLLNQQTW	FALSE	FALSE	0.7829960698552317	FALSE	S/T	S/T	0.990151	0.617	0.315	0.041	0.041
Q14164	Inhibitor of nuclear factor kappa-B kinase subunit epsilon	IKBKE	Q5T5U3-S684	Q5T5U3	RHG21	684	S	VETGKSPSLSGASAK	FALSE	FALSE	0.7766368523281738	FALSE	S/T	S/T	0.99246	0.617	0.315	0.041	0.041
Q14164	Inhibitor of nuclear factor kappa-B kinase subunit epsilon	IKBKE	Q5T5U3-S717	Q5T5U3	RHG21	717	S	SQRNQDLSLQEAETE	FALSE	FALSE	0.7787536114096119	FALSE	S/T	S/T	0.99563	0.617	0.315	0.041	0.041
Q14164	Inhibitor of nuclear factor kappa-B kinase subunit epsilon	IKBKE	Q5T5U3-S755	Q5T5U3	RHG21	755	S	PQPLRHQSYILAVND	FALSE	FALSE	0.6712421353298949	FALSE	S/T	S/T	0.13967	0.617	0.315	0.041	0.041
Q14164	Inhibitor of nuclear factor kappa-B kinase subunit epsilon	IKBKE	Q5T5U3-S857	Q5T5U3	RHG21	857	S	PLIRRQLSHDHESVG	FALSE	FALSE	0.7646219841232114	FALSE	S/T	S/T	0.413465	0.617	0.315	0.041	0.041
Q14164	Inhibitor of nuclear factor kappa-B kinase subunit epsilon	IKBKE	Q5T5U3-S862	Q5T5U3	RHG21	862	S	QLSHDHESVGPPSLD	FALSE	FALSE	0.7866783927974564	FALSE	S/T	S/T	0.591165	0.617	0.315	0.041	0.041
Q14164	Inhibitor of nuclear factor kappa-B kinase subunit epsilon	IKBKE	Q5T5U3-S867	Q5T5U3	RHG21	867	S	HESVGPPSLDAQPNS	FALSE	FALSE	0.776010459964594	FALSE	S/T	S/T	0.993114	0.617	0.315	0.041	0.041
Q14164	Inhibitor of nuclear factor kappa-B kinase subunit epsilon	IKBKE	Q5T5U3-S881	Q5T5U3	RHG21	881	S	SKTERSKSYDEGLDD	FALSE	FALSE	0.6733820594530325	FALSE	S/T	S/T	0.123497	0.617	0.315	0.041	0.041
Q14164	Inhibitor of nuclear factor kappa-B kinase subunit epsilon	IKBKE	Q5T5U3-S896	Q5T5U3	RHG21	896	S	YREDAKLSFKHVSSL	FALSE	FALSE	0.7731191904811893	FALSE	S/T	S/T	0.748702	0.617	0.315	0.041	0.041
Q14164	Inhibitor of nuclear factor kappa-B kinase subunit epsilon	IKBKE	Q5T5U3-S954	Q5T5U3	RHG21	954	S	KGKRVGGSIRPWKQM	FALSE	FALSE	0.7870551181858004	FALSE	S/T	S/T	0.939237	0.617	0.315	0.041	0.041
Q14164	Inhibitor of nuclear factor kappa-B kinase subunit epsilon	IKBKE	Q5T5U3-S1078	Q5T5U3	RHG21	1078	S	LPKTPRQSLSIRQTL	FALSE	FALSE	0.7768977218933912	FALSE	S/T	S/T	0.992535	0.617	0.315	0.041	0.041
Q14164	Inhibitor of nuclear factor kappa-B kinase subunit epsilon	IKBKE	Q5T5U3-S1080	Q5T5U3	RHG21	1080	S	KTPRQSLSIRQTLLG	FALSE	FALSE	0.7851645666408239	FALSE	S/T	S/T	0.820074	0.617	0.315	0.041	0.041
Q14164	Inhibitor of nuclear factor kappa-B kinase subunit epsilon	IKBKE	Q5T5U3-S1129	Q5T5U3	RHG21	1129	S	TWRKGIPSIMRKTFE	FALSE	FALSE	0.7845917142286409	FALSE	S/T	S/T	0.882307	0.617	0.315	0.041	0.041
Q14164	Inhibitor of nuclear factor kappa-B kinase subunit epsilon	IKBKE	Q5T5U3-S1383	Q5T5U3	RHG21	1383	S	GVSPGDVSDSATSDS	FALSE	FALSE	0.5503279174605293	FALSE	S/T	S/T	0.0300978	0.617	0.315	0.041	0.041
Q14164	Inhibitor of nuclear factor kappa-B kinase subunit epsilon	IKBKE	Q5T5U3-S1396	Q5T5U3	RHG21	1396	S	DSTKSKGSWGSGKDQ	FALSE	FALSE	0.7863011059380419	FALSE	S/T	S/T	0.904398	0.617	0.315	0.041	0.041
Q14164	Inhibitor of nuclear factor kappa-B kinase subunit epsilon	IKBKE	Q5T5U3-S1412	Q5T5U3	RHG21	1412	S	SRELLVSSIFAAASR	FALSE	FALSE	0.7876142521362467	FALSE	S/T	S/T	0.922199	0.617	0.315	0.041	0.041
Q14164	Inhibitor of nuclear factor kappa-B kinase subunit epsilon	IKBKE	Q5T5U3-S1492	Q5T5U3	RHG21	1492	S	TTKDEKISLGKESTP	FALSE	FALSE	0.7825516254107874	FALSE	S/T	S/T	0.991078	0.617	0.315	0.041	0.041
Q14164	Inhibitor of nuclear factor kappa-B kinase subunit epsilon	IKBKE	Q5T5U3-S1530	Q5T5U3	RHG21	1530	S	ILKESPRSLLAQKSS	FALSE	FALSE	0.7727496463099011	FALSE	S/T	S/T	0.994183	0.617	0.315	0.041	0.041
Q14164	Inhibitor of nuclear factor kappa-B kinase subunit epsilon	IKBKE	Q5T5U3-S1562	Q5T5U3	RHG21	1562	S	QASLARFSMKKSTSP	FALSE	FALSE	0.783682130034549	FALSE	S/T	S/T	0.87453	0.617	0.315	0.041	0.041
Q14164	Inhibitor of nuclear factor kappa-B kinase subunit epsilon	IKBKE	Q5T5U3-S1680	Q5T5U3	RHG21	1680	S	ELSCTEGSLTSSLDS	FALSE	FALSE	0.7753811864603204	FALSE	S/T	S/T	0.992662	0.617	0.315	0.041	0.041
Q14164	Inhibitor of nuclear factor kappa-B kinase subunit epsilon	IKBKE	Q5T5U3-S1684	Q5T5U3	RHG21	1684	S	TEGSLTSSLDSRRQL	FALSE	FALSE	0.79039130795047	FALSE	S/T	S/T	0.988545	0.617	0.315	0.041	0.041
Q14164	Inhibitor of nuclear factor kappa-B kinase subunit epsilon	IKBKE	Q5T5U3-S1713	Q5T5U3	RHG21	1713	S	KKSARFKSDSGSLGD	FALSE	FALSE	0.6785076008560573	FALSE	S/T	S/T	0.108046	0.617	0.315	0.041	0.041
Q14164	Inhibitor of nuclear factor kappa-B kinase subunit epsilon	IKBKE	Q5T5U3-S1717	Q5T5U3	RHG21	1717	S	RFKSDSGSLGDAKNE	FALSE	FALSE	0.7912177240331575	FALSE	S/T	S/T	0.983651	0.617	0.315	0.041	0.041
Q14164	Inhibitor of nuclear factor kappa-B kinase subunit epsilon	IKBKE	Q5T5U3-S1742	Q5T5U3	RHG21	1742	S	DVMKKGKSTGSLLTP	FALSE	FALSE	0.5549627592240685	FALSE	S/T	S/T	0.0336961	0.617	0.315	0.041	0.041
Q14164	Inhibitor of nuclear factor kappa-B kinase subunit epsilon	IKBKE	Q5T5U3-S1745	Q5T5U3	RHG21	1745	S	KKGKSTGSLLTPTRG	FALSE	FALSE	0.7803280665135441	FALSE	S/T	S/T	0.991732	0.617	0.315	0.041	0.041
Q14164	Inhibitor of nuclear factor kappa-B kinase subunit epsilon	IKBKE	Q5T5U3-S1797	Q5T5U3	RHG21	1797	S	AETAKRKSIRRRHTL	FALSE	FALSE	0.7876142521362467	FALSE	S/T	S/T	0.922329	0.617	0.315	0.041	0.041
Q14164	Inhibitor of nuclear factor kappa-B kinase subunit epsilon	IKBKE	Q5T5U3-S1861	Q5T5U3	RHG21	1861	S	ARERLRTSTSDLSRG	FALSE	FALSE	0.5503279174605293	FALSE	S/T	S/T	0.0301218	0.617	0.315	0.041	0.041
Q14164	Inhibitor of nuclear factor kappa-B kinase subunit epsilon	IKBKE	Q5T5U3-T63	Q5T5U3	RHG21	63	T	TSQGFGFTLRHFIVY	FALSE	FALSE	0.6784467139894582	FALSE	S/T	S/T	0.301729	0.617	0.315	0.041	0.041
Q14164	Inhibitor of nuclear factor kappa-B kinase subunit epsilon	IKBKE	Q5T5U3-T1516	Q5T5U3	RHG21	1516	T	SKHNKSPTLSCRFAI	FALSE	FALSE	0.6551620508667945	FALSE	S/T	S/T	0.210874	0.617	0.315	0.041	0.041
Q14164	Inhibitor of nuclear factor kappa-B kinase subunit epsilon	IKBKE	Q5T5U3-T1702	Q5T5U3	RHG21	1702	T	HKLIECDTLSRKKSA	FALSE	FALSE	0.6530656789762541	FALSE	S/T	S/T	0.195814	0.617	0.315	0.041	0.041
Q14164	Inhibitor of nuclear factor kappa-B kinase subunit epsilon	IKBKE	Q5T5U3-T1803	Q5T5U3	RHG21	1803	T	KSIRRRHTLGGHRDA	FALSE	FALSE	0.704116136680394	FALSE	S/T	S/T	0.322477	0.617	0.315	0.041	0.041
Q14164	Inhibitor of nuclear factor kappa-B kinase subunit epsilon	IKBKE	Q5T5X7-S33	Q5T5X7	BEND3	33	S	EDAALDCSVNSRTSE	FALSE	FALSE	0.581996171638193	FALSE	S/T	S/T	0.795795	0.615	0.233	0.041	0.041
Q14164	Inhibitor of nuclear factor kappa-B kinase subunit epsilon	IKBKE	Q5T5X7-S68	Q5T5X7	BEND3	68	S	VSDGLLDSVPGVKRR	FALSE	FALSE	0.591753306104602	FALSE	S/T	S/T	0.863094	0.615	0.233	0.041	0.041
Q14164	Inhibitor of nuclear factor kappa-B kinase subunit epsilon	IKBKE	Q5T5X7-S107	Q5T5X7	BEND3	107	S	EQAGRGRSLGNVWPG	FALSE	FALSE	0.590544116543023	FALSE	S/T	S/T	0.996524	0.615	0.233	0.041	0.041
Q14164	Inhibitor of nuclear factor kappa-B kinase subunit epsilon	IKBKE	Q5T5X7-S135	Q5T5X7	BEND3	135	S	KKPLYGISHKIMEKK	FALSE	FALSE	0.5436871207371241	FALSE	S/T	S/T	0.285439	0.615	0.233	0.041	0.041
Q14164	Inhibitor of nuclear factor kappa-B kinase subunit epsilon	IKBKE	Q5T5X7-S167	Q5T5X7	BEND3	167	S	NASNSPSSLRLLNEP	FALSE	FALSE	0.5862922477125317	FALSE	S/T	S/T	0.99394	0.615	0.233	0.041	0.041
Q14164	Inhibitor of nuclear factor kappa-B kinase subunit epsilon	IKBKE	Q5T5X7-S208	Q5T5X7	BEND3	208	S	YMLNTLTSNMSQLHS	FALSE	FALSE	0.529597612101153	FALSE	S/T	S/T	0.306698	0.615	0.233	0.041	0.041
Q14164	Inhibitor of nuclear factor kappa-B kinase subunit epsilon	IKBKE	Q5T5X7-S221	Q5T5X7	BEND3	221	S	HSKVDLLSLEVSRIK	FALSE	FALSE	0.5903793606492235	FALSE	S/T	S/T	0.995662	0.615	0.233	0.041	0.041
Q14164	Inhibitor of nuclear factor kappa-B kinase subunit epsilon	IKBKE	Q5T5X7-S356	Q5T5X7	BEND3	356	S	QPSGQVASFFEAEQV	FALSE	FALSE	0.5942808681040306	FALSE	S/T	S/T	0.878048	0.615	0.233	0.041	0.041
Q14164	Inhibitor of nuclear factor kappa-B kinase subunit epsilon	IKBKE	Q5T5X7-S379	Q5T5X7	BEND3	379	S	KDQEEALSLDRSSTI	FALSE	FALSE	0.5852089703945468	FALSE	S/T	S/T	0.992563	0.615	0.233	0.041	0.041
Q14164	Inhibitor of nuclear factor kappa-B kinase subunit epsilon	IKBKE	Q5T5X7-S503	Q5T5X7	BEND3	503	S	DDCYDSSSLPDDISV	FALSE	FALSE	0.5809424053486089	FALSE	S/T	S/T	0.976437	0.615	0.233	0.041	0.041
Q14164	Inhibitor of nuclear factor kappa-B kinase subunit epsilon	IKBKE	Q5T5X7-S516	Q5T5X7	BEND3	516	S	SVVKVEDSFEGERPG	FALSE	FALSE	0.581996171638193	FALSE	S/T	S/T	0.791356	0.615	0.233	0.041	0.041
Q14164	Inhibitor of nuclear factor kappa-B kinase subunit epsilon	IKBKE	Q5T601-S197	Q5T601	AGRF1	197	S	ERIQGFESVQVTQFR	FALSE	FALSE	0.5877126402224486	FALSE	S/T	S/T	0.839814	0.338	0.318	0.041	0.041
Q14164	Inhibitor of nuclear factor kappa-B kinase subunit epsilon	IKBKE	Q5T601-S302	Q5T601	AGRF1	302	S	IRETCVLSLLEELNK	FALSE	FALSE	0.6093967000151354	FALSE	S/T	S/T	0.993626	0.338	0.318	0.041	0.041
Q14164	Inhibitor of nuclear factor kappa-B kinase subunit epsilon	IKBKE	Q5T601-S325	Q5T601	AGRF1	325	S	ATEAAVSSFVQNLSV	FALSE	FALSE	0.5877126402224486	FALSE	S/T	S/T	0.84141	0.338	0.318	0.041	0.041
Q14164	Inhibitor of nuclear factor kappa-B kinase subunit epsilon	IKBKE	Q5T6F0-S32	Q5T6F0	DCA12	32	S	PQFGWDHSLHKRKRL	FALSE	FALSE	0.6988568604464422	FALSE	S/T	S/T	0.992381	0.531	0.585	0.041	0.041
Q14164	Inhibitor of nuclear factor kappa-B kinase subunit epsilon	IKBKE	Q5T6F0-S77	Q5T6F0	DCA12	77	S	YAAQQLPSLLKEREF	FALSE	FALSE	0.7139662560539907	FALSE	S/T	S/T	0.996991	0.531	0.585	0.041	0.041
Q14164	Inhibitor of nuclear factor kappa-B kinase subunit epsilon	IKBKE	Q5T6F0-S271	Q5T6F0	DCA12	271	S	NKELGAVSLDGYFHL	FALSE	FALSE	0.7039430629608671	FALSE	S/T	S/T	0.995434	0.531	0.585	0.041	0.041
Q14164	Inhibitor of nuclear factor kappa-B kinase subunit epsilon	IKBKE	Q5T6F2-S254	Q5T6F2	UBAP2	254	S	LKGAWKNSVEEWTTE	FALSE	FALSE	0.5175401792666291	FALSE	S/T	S/T	0.542282	0.763	0.257	0.041	0.041
Q14164	Inhibitor of nuclear factor kappa-B kinase subunit epsilon	IKBKE	Q5T6F2-S458	Q5T6F2	UBAP2	458	S	VPPPGLESFPSQAKL	FALSE	FALSE	0.5717661708765895	FALSE	S/T	S/T	0.836335	0.763	0.257	0.041	0.041
Q14164	Inhibitor of nuclear factor kappa-B kinase subunit epsilon	IKBKE	Q5T6F2-S856	Q5T6F2	UBAP2	856	S	ALASRDGSLANNPYP	FALSE	FALSE	0.6055917273077019	FALSE	S/T	S/T	0.991922	0.763	0.257	0.041	0.041
Q14164	Inhibitor of nuclear factor kappa-B kinase subunit epsilon	IKBKE	Q5T6F2-S1004	Q5T6F2	UBAP2	1004	S	SGPGKGVSVSSSTTG	FALSE	FALSE	0.575409699863942	FALSE	S/T	S/T	0.730058	0.763	0.257	0.041	0.041
Q14164	Inhibitor of nuclear factor kappa-B kinase subunit epsilon	IKBKE	Q5T6S3-S538	Q5T6S3	PHF19	538	S	SLSHLKSSITNYFGA	FALSE	FALSE	0.5726539336391205	FALSE	S/T	S/T	0.912414	0.705	0.184	0.041	0.041
Q14164	Inhibitor of nuclear factor kappa-B kinase subunit epsilon	IKBKE	Q5T6X4-S7	Q5T6X4	F162B	7	S	_MLRAVGSLLRLGRG	FALSE	FALSE	0.6077743679387831	FALSE	S/T	S/T	0.99499	0.342	0.422	0.041	0.041
Q14164	Inhibitor of nuclear factor kappa-B kinase subunit epsilon	IKBKE	Q5T7N2-S173	Q5T7N2	LITD1	173	S	RSYEVMGSMEETLCN	FALSE	FALSE	0.5493533607906852	FALSE	S/T	S/T	0.904239	0.549	0.193	0.041	0.041
Q14164	Inhibitor of nuclear factor kappa-B kinase subunit epsilon	IKBKE	Q5T7N2-S298	Q5T7N2	LITD1	298	S	KTFSDLQSLRKFASQ	FALSE	FALSE	0.5659767040187059	FALSE	S/T	S/T	0.997268	0.549	0.193	0.041	0.041
Q14164	Inhibitor of nuclear factor kappa-B kinase subunit epsilon	IKBKE	Q5T7N2-S356	Q5T7N2	LITD1	356	S	EITSDGLSFLFLKEV	FALSE	FALSE	0.5357960383531503	FALSE	S/T	S/T	0.696076	0.549	0.193	0.041	0.041
Q14164	Inhibitor of nuclear factor kappa-B kinase subunit epsilon	IKBKE	Q5T7N2-S561	Q5T7N2	LITD1	561	S	CLASPSKSLEMSHDE	FALSE	FALSE	0.5518883139010188	FALSE	S/T	S/T	0.978038	0.549	0.193	0.041	0.041
Q14164	Inhibitor of nuclear factor kappa-B kinase subunit epsilon	IKBKE	Q5T7N2-S578	Q5T7N2	LITD1	578	S	KHSHTNLSISTGVTK	FALSE	FALSE	0.5493533607906852	FALSE	S/T	S/T	0.901983	0.549	0.193	0.041	0.041
Q14164	Inhibitor of nuclear factor kappa-B kinase subunit epsilon	IKBKE	Q5T7N2-S624	Q5T7N2	LITD1	624	S	LRSSVINSIREIKEE	FALSE	FALSE	0.5499882814256059	FALSE	S/T	S/T	0.894616	0.549	0.193	0.041	0.041
Q14164	Inhibitor of nuclear factor kappa-B kinase subunit epsilon	IKBKE	Q5T7N2-S648	Q5T7N2	LITD1	648	S	GVLEIENSVDDLSSR	FALSE	FALSE	0.5400502323493789	FALSE	S/T	S/T	0.662221	0.549	0.193	0.041	0.041
Q14164	Inhibitor of nuclear factor kappa-B kinase subunit epsilon	IKBKE	Q5T7N2-S665	Q5T7N2	LITD1	665	S	ILEERIDSLEDQIEE	FALSE	FALSE	0.5675676275016931	FALSE	S/T	S/T	0.994555	0.549	0.193	0.041	0.041
Q14164	Inhibitor of nuclear factor kappa-B kinase subunit epsilon	IKBKE	Q5T7N2-S737	Q5T7N2	LITD1	737	S	AELKKGSSLEIVSAC	FALSE	FALSE	0.5693120550342486	FALSE	S/T	S/T	0.994165	0.549	0.193	0.041	0.041
Q14164	Inhibitor of nuclear factor kappa-B kinase subunit epsilon	IKBKE	Q5T7N2-S842	Q5T7N2	LITD1	842	S	GKTKVFLSIEEFRDY	FALSE	FALSE	0.5522778795789849	FALSE	S/T	S/T	0.978925	0.549	0.193	0.041	0.041
Q14164	Inhibitor of nuclear factor kappa-B kinase subunit epsilon	IKBKE	Q5T7V8-S239	Q5T7V8	GORAB	239	S	RNRIDQASLDYSYAR	FALSE	FALSE	0.5216441451198726	FALSE	S/T	S/T	0.994486	0.83	0.161	0.041	0.041
Q14164	Inhibitor of nuclear factor kappa-B kinase subunit epsilon	IKBKE	Q5T7W7-S50	Q5T7W7	TSTD2	50	S	GSTKKKYSFAKKKAF	FALSE	FALSE	0.6045815827863795	FALSE	S/T	S/T	0.633311	0.383	0.383	0.041	0.041
Q14164	Inhibitor of nuclear factor kappa-B kinase subunit epsilon	IKBKE	Q5T7W7-S274	Q5T7W7	TSTD2	274	S	GISPKKISYKKPGIH	FALSE	FALSE	0.5178716497589211	FALSE	S/T	S/T	0.203844	0.383	0.383	0.041	0.041
Q14164	Inhibitor of nuclear factor kappa-B kinase subunit epsilon	IKBKE	Q5T7W7-S474	Q5T7W7	TSTD2	474	S	VSGPMQDSFKEECEC	FALSE	FALSE	0.6123768860268288	FALSE	S/T	S/T	0.798066	0.383	0.383	0.041	0.041
Q14164	Inhibitor of nuclear factor kappa-B kinase subunit epsilon	IKBKE	Q5T848-S249	Q5T848	GP158	249	S	GPRGLGHSWRRKDGL	FALSE	FALSE	0.526042397352446	FALSE	S/T	S/T	0.90259	0.272	0.294	0.041	0.041
Q14164	Inhibitor of nuclear factor kappa-B kinase subunit epsilon	IKBKE	Q5T848-S753	Q5T848	GP158	753	S	SKKGLGRSIMRRITE	FALSE	FALSE	0.5273201751302238	FALSE	S/T	S/T	0.909481	0.272	0.294	0.041	0.041
Q14164	Inhibitor of nuclear factor kappa-B kinase subunit epsilon	IKBKE	Q5T890-S52	Q5T890	ER6L2	52	S	LCEASIKSITVDENG	FALSE	FALSE	0.556090446626092	FALSE	S/T	S/T	0.885737	0.721	0.17	0.041	0.041
Q14164	Inhibitor of nuclear factor kappa-B kinase subunit epsilon	IKBKE	Q5T890-S1395	Q5T890	ER6L2	1395	S	EDTVTSRSLNSESET	FALSE	FALSE	0.5598688242644814	FALSE	S/T	S/T	0.989025	0.721	0.17	0.041	0.041
Q14164	Inhibitor of nuclear factor kappa-B kinase subunit epsilon	IKBKE	Q5T8A7-S248	Q5T8A7	PPR26	248	S	ETQKCDGSVEKKPDT	FALSE	FALSE	0.5085796260494505	FALSE	S/T	S/T	0.653051	0.762	0.138	0.041	0.041
Q14164	Inhibitor of nuclear factor kappa-B kinase subunit epsilon	IKBKE	Q5T8A7-S262	Q5T8A7	PPR26	262	S	TNENSAKSLLKSHQE	FALSE	FALSE	0.542742646743314	FALSE	S/T	S/T	0.997566	0.762	0.138	0.041	0.041
Q14164	Inhibitor of nuclear factor kappa-B kinase subunit epsilon	IKBKE	Q5T8I3-S193	Q5T8I3	F102B	193	S	DLSAKSASVPDELGA	FALSE	FALSE	0.7816288646504885	FALSE	S/T	S/T	0.549725	0.797	0.323	0.041	0.041
Q14164	Inhibitor of nuclear factor kappa-B kinase subunit epsilon	IKBKE	Q5T8I3-S208	Q5T8I3	F102B	208	S	CGHSRTSSYASQQSK	FALSE	FALSE	0.5897404760797766	FALSE	S/T	S/T	0.149728	0.596	0.285	0.041	0.041
Q14164	Inhibitor of nuclear factor kappa-B kinase subunit epsilon	IKBKE	Q5T8I3-S227	Q5T8I3	F102B	227	S	STCHSRSSSFSELCH	FALSE	FALSE	0.5446597054785692	FALSE	S/T	S/T	0.00782299	0.795	0.418	0.041	0.041
Q14164	Inhibitor of nuclear factor kappa-B kinase subunit epsilon	IKBKE	Q5T8I3-S228	Q5T8I3	F102B	228	S	TCHSRSSSFSELCHR	FALSE	FALSE	0.8041367851495056	FALSE	S/T	S/T	0.464498	0.714	0.372	0.041	0.041
Q14164	Inhibitor of nuclear factor kappa-B kinase subunit epsilon	IKBKE	Q5T8I3-S239	Q5T8I3	F102B	239	S	LCHRRNTSVGSTSTG	FALSE	FALSE	0.5204146413240943	FALSE	S/T	S/T	0.599101	0.729	0.209	0.041	0.041
Q14164	Inhibitor of nuclear factor kappa-B kinase subunit epsilon	IKBKE	Q5T8I3-S249	Q5T8I3	F102B	249	S	STSTGVESILEPCDE	FALSE	FALSE	0.6451161270670611	FALSE	S/T	S/T	0.932907	0.618	0.275	0.041	0.041
Q14164	Inhibitor of nuclear factor kappa-B kinase subunit epsilon	IKBKE	Q5T8I3-S317	Q5T8I3	F102B	317	S	ILQSQDFSLDSSAEE	FALSE	FALSE	0.5927401627272078	FALSE	S/T	S/T	0.99495	0.855	0.193	0.041	0.041
Q14164	Inhibitor of nuclear factor kappa-B kinase subunit epsilon	IKBKE	Q5T8I9-S90	Q5T8I9	HENMT	90	S	KLRWRGDSLAPFLGD	FALSE	FALSE	0.5100194563279372	FALSE	S/T	S/T	0.991952	0.756	0.161	0.041	0.041
Q14164	Inhibitor of nuclear factor kappa-B kinase subunit epsilon	IKBKE	Q5T8R8-S94	Q5T8R8	DOAS1	94	S	PRTRMDSSGLGPCSE	FALSE	FALSE	0.5719751597091846	FALSE	S/T	S/T	0.0202049	0.735	0.404	0.041	0.041
Q14164	Inhibitor of nuclear factor kappa-B kinase subunit epsilon	IKBKE	Q5T9C2-S224	Q5T9C2	F102A	224	S	SPEEVFHSGHSRNSS	FALSE	FALSE	0.5066568559587699	FALSE	S/T	S/T	0.0547983	0.853	0.286	0.041	0.041
Q14164	Inhibitor of nuclear factor kappa-B kinase subunit epsilon	IKBKE	Q5T9C2-S231	Q5T9C2	F102A	231	S	SGHSRNSSYASQQSK	FALSE	FALSE	0.6656550047534282	FALSE	S/T	S/T	0.181721	0.59	0.368	0.041	0.041
Q14164	Inhibitor of nuclear factor kappa-B kinase subunit epsilon	IKBKE	Q5T9C2-S251	Q5T9C2	F102A	251	S	TEHSRSSSLSDLTHR	FALSE	FALSE	0.6623564732130814	FALSE	S/T	S/T	0.983024	0.517	0.304	0.041	0.041
Q14164	Inhibitor of nuclear factor kappa-B kinase subunit epsilon	IKBKE	Q5T9C2-S311	Q5T9C2	F102A	311	S	SFRRKKDSVESHPTW	FALSE	FALSE	0.7723359388176005	FALSE	S/T	S/T	0.439205	0.656	0.321	0.041	0.041
Q14164	Inhibitor of nuclear factor kappa-B kinase subunit epsilon	IKBKE	Q5T9C2-S314	Q5T9C2	F102A	314	S	RKKDSVESHPTWVDD	FALSE	FALSE	0.5124761250357277	FALSE	S/T	S/T	0.528241	0.708	0.218	0.041	0.041
Q14164	Inhibitor of nuclear factor kappa-B kinase subunit epsilon	IKBKE	Q5T9C9-S180	Q5T9C9	PI5L1	180	S	HLQRHPHSLLARLLG	FALSE	FALSE	0.5535998391344986	FALSE	S/T	S/T	0.990827	0.547	0.232	0.041	0.041
Q14164	Inhibitor of nuclear factor kappa-B kinase subunit epsilon	IKBKE	Q5T9L3-S413	Q5T9L3	WLS	413	S	NISGKQSSLPAMSKV	FALSE	FALSE	0.7333103573513667	FALSE	S/T	S/T	0.993669	0.594	0.316	0.041	0.041
Q14164	Inhibitor of nuclear factor kappa-B kinase subunit epsilon	IKBKE	Q5T9L3-2-S528	Q5T9L3-2	WLS-2	528	S	ELYQELFSASKYSFI	FALSE	FALSE	0.5283232647505606	FALSE	S/T	S/T	0.0330174	0.594	0.316	0.041	0.041
Q14164	Inhibitor of nuclear factor kappa-B kinase subunit epsilon	IKBKE	Q5T9L3-2-S533	Q5T9L3-2	WLS-2	533	S	LFSASKYSFINDNAA	FALSE	FALSE	0.7566462168309791	FALSE	S/T	S/T	0.841008	0.594	0.316	0.041	0.041
Q14164	Inhibitor of nuclear factor kappa-B kinase subunit epsilon	IKBKE	Q5T9S5-S359	Q5T9S5	CCD18	359	S	EILRDKFSLMNENRE	FALSE	FALSE	0.5291252836942839	FALSE	S/T	S/T	0.995301	1	0.182	0.041	0.041
Q14164	Inhibitor of nuclear factor kappa-B kinase subunit epsilon	IKBKE	Q5T9S5-S485	Q5T9S5	CCD18	485	S	QESSKLSSLETEPVK	FALSE	FALSE	0.6485065227996499	FALSE	S/T	S/T	0.994459	0.787	0.233	0.041	0.041
Q14164	Inhibitor of nuclear factor kappa-B kinase subunit epsilon	IKBKE	Q5T9S5-S1068	Q5T9S5	CCD18	1068	S	ECNKQIESLNDKLQN	FALSE	FALSE	0.8145528863047281	FALSE	S/T	S/T	0.995774	0.709	0.33	0.041	0.041
Q14164	Inhibitor of nuclear factor kappa-B kinase subunit epsilon	IKBKE	Q5T9S5-S1353	Q5T9S5	CCD18	1353	S	KCTKLRRSISASDLT	FALSE	FALSE	0.653907684971862	FALSE	S/T	S/T	0.852861	0.573	0.286	0.041	0.041
Q14164	Inhibitor of nuclear factor kappa-B kinase subunit epsilon	IKBKE	Q5TA89-S35	Q5TA89	HES5	35	S	RRDRINSSIEQLKLL	FALSE	FALSE	0.6199252603790425	FALSE	S/T	S/T	0.889737	0.664	0.241	0.041	0.041
Q14164	Inhibitor of nuclear factor kappa-B kinase subunit epsilon	IKBKE	Q5TAG4-S1205	Q5TAG4	NBPFC	1205	S	VEEDQDPSCPRLSRE	FALSE	FALSE	0.6169418463655458	FALSE	S/T	S/T	0.0347318	0.607	0.396	0.041	0.041
Q14164	Inhibitor of nuclear factor kappa-B kinase subunit epsilon	IKBKE	Q5TAQ9-S18	Q5TAQ9	DCAF8	18	S	RTDLANGSLSSSPEE	FALSE	FALSE	0.6376358317728341	FALSE	S/T	S/T	0.99144	0.828	0.224	0.041	0.041
Q14164	Inhibitor of nuclear factor kappa-B kinase subunit epsilon	IKBKE	Q5TAQ9-S47	Q5TAQ9	DCAF8	47	S	EVEASDLSLSLTGDD	FALSE	FALSE	0.6443498510429788	FALSE	S/T	S/T	0.996317	0.828	0.224	0.041	0.041
Q14164	Inhibitor of nuclear factor kappa-B kinase subunit epsilon	IKBKE	Q5TAQ9-S80	Q5TAQ9	DCAF8	80	S	GEDKDSDSMEDTGHY	FALSE	FALSE	0.6090544451063034	FALSE	S/T	S/T	0.844807	0.828	0.224	0.041	0.041
Q14164	Inhibitor of nuclear factor kappa-B kinase subunit epsilon	IKBKE	Q5TAX3-S137	Q5TAX3	TUT4	137	S	KSPKSPNSVKAEKAS	FALSE	FALSE	0.5439649989082933	FALSE	S/T	S/T	0.618128	0.686	0.191	0.041	0.041
Q14164	Inhibitor of nuclear factor kappa-B kinase subunit epsilon	IKBKE	Q5TAX3-S343	Q5TAX3	TUT4	343	S	QEESELRSLPPPSPA	FALSE	FALSE	0.5966927801566201	FALSE	S/T	S/T	0.995434	0.686	0.191	0.041	0.041
Q14164	Inhibitor of nuclear factor kappa-B kinase subunit epsilon	IKBKE	Q5TAX3-S356	Q5TAX3	TUT4	356	S	PAHLAALSVAVIELA	FALSE	FALSE	0.5534647260461446	FALSE	S/T	S/T	0.640774	0.686	0.191	0.041	0.041
Q14164	Inhibitor of nuclear factor kappa-B kinase subunit epsilon	IKBKE	Q5TAX3-S678	Q5TAX3	TUT4	678	S	IAIEDPFSVKRNVAR	FALSE	FALSE	0.5705857510473937	FALSE	S/T	S/T	0.730713	0.686	0.191	0.041	0.041
Q14164	Inhibitor of nuclear factor kappa-B kinase subunit epsilon	IKBKE	Q5TAX3-S686	Q5TAX3	TUT4	686	S	VKRNVARSLNSQLVY	FALSE	FALSE	0.5936394754803074	FALSE	S/T	S/T	0.996427	0.686	0.191	0.041	0.041
Q14164	Inhibitor of nuclear factor kappa-B kinase subunit epsilon	IKBKE	Q5TB30-S338	Q5TB30	DEP1A	338	S	LHLNNLNSFKSTECL	FALSE	FALSE	0.6414974172912624	FALSE	S/T	S/T	0.883238	0.555	0.337	0.041	0.041
Q14164	Inhibitor of nuclear factor kappa-B kinase subunit epsilon	IKBKE	Q5TB30-S341	Q5TB30	DEP1A	341	S	NNLNSFKSTECLLLS	FALSE	FALSE	0.5829517480552037	FALSE	S/T	S/T	0.110975	0.555	0.337	0.041	0.041
Q14164	Inhibitor of nuclear factor kappa-B kinase subunit epsilon	IKBKE	Q5TB30-S348	Q5TB30	DEP1A	348	S	STECLLLSLLHREKN	FALSE	FALSE	0.6508319516454355	FALSE	S/T	S/T	0.994515	0.555	0.337	0.041	0.041
Q14164	Inhibitor of nuclear factor kappa-B kinase subunit epsilon	IKBKE	Q5TB30-S422	Q5TB30	DEP1A	422	S	NSKPRCCSLEGIVDV	FALSE	FALSE	0.6503581144361332	FALSE	S/T	S/T	0.994145	0.555	0.337	0.041	0.041
Q14164	Inhibitor of nuclear factor kappa-B kinase subunit epsilon	IKBKE	Q5TB30-S444	Q5TB30	DEP1A	444	S	ASSVFHQSFPNIEGQ	FALSE	FALSE	0.664431954878255	FALSE	S/T	S/T	0.736583	0.555	0.337	0.041	0.041
Q14164	Inhibitor of nuclear factor kappa-B kinase subunit epsilon	IKBKE	Q5TB30-S512	Q5TB30	DEP1A	512	S	KQLCRSQSLLLRSST	FALSE	FALSE	0.6639269140316356	FALSE	S/T	S/T	0.973423	0.555	0.337	0.041	0.041
Q14164	Inhibitor of nuclear factor kappa-B kinase subunit epsilon	IKBKE	Q5TB30-S523	Q5TB30	DEP1A	523	S	RSSTRRNSYINTPVA	FALSE	FALSE	0.5910799941176488	FALSE	S/T	S/T	0.242658	0.555	0.337	0.041	0.041
Q14164	Inhibitor of nuclear factor kappa-B kinase subunit epsilon	IKBKE	Q5TC82-S127	Q5TC82	RC3H1	127	S	GLNSTTQSVLSRPMQ	FALSE	FALSE	0.6291910825311938	FALSE	S/T	S/T	0.603009	0.398	0.323	0.041	0.041
Q14164	Inhibitor of nuclear factor kappa-B kinase subunit epsilon	IKBKE	Q5TC82-S462	Q5TC82	RC3H1	462	S	PRRPLSASLGQLNEV	FALSE	FALSE	0.6576613707751477	FALSE	S/T	S/T	0.978898	0.398	0.323	0.041	0.041
Q14164	Inhibitor of nuclear factor kappa-B kinase subunit epsilon	IKBKE	Q5TC82-S953	Q5TC82	RC3H1	953	S	ISMSEVASHGKPLPS	FALSE	FALSE	0.6018926271653917	FALSE	S/T	S/T	0.358712	0.398	0.323	0.041	0.041
Q14164	Inhibitor of nuclear factor kappa-B kinase subunit epsilon	IKBKE	Q5TC82-S1044	Q5TC82	RC3H1	1044	S	GKRTRELSMENQCSL	FALSE	FALSE	0.6267542369011352	FALSE	S/T	S/T	0.862614	0.398	0.323	0.041	0.041
Q14164	Inhibitor of nuclear factor kappa-B kinase subunit epsilon	IKBKE	Q5TCQ9-S118	Q5TCQ9	MAGI3	118	S	KDLRHYLSLQFQKGS	FALSE	FALSE	0.8418474606272563	FALSE	S/T	S/T	0.99289	0.635	0.46	0.041	0.1145
Q14164	Inhibitor of nuclear factor kappa-B kinase subunit epsilon	IKBKE	Q5TCQ9-S225	Q5TCQ9	MAGI3	225	S	SQRKRTTSVSKMERM	FALSE	FALSE	0.8142882333134738	FALSE	S/T	S/T	0.241376	0.635	0.46	0.041	0.1145
Q14164	Inhibitor of nuclear factor kappa-B kinase subunit epsilon	IKBKE	Q5TCQ9-S234	Q5TCQ9	MAGI3	234	S	SKMERMDSSLPEEEE	FALSE	FALSE	0.5865061878351103	FALSE	S/T	S/T	0.0166268	0.635	0.46	0.041	0.1145
Q14164	Inhibitor of nuclear factor kappa-B kinase subunit epsilon	IKBKE	Q5TCQ9-S235	Q5TCQ9	MAGI3	235	S	KMERMDSSLPEEEED	FALSE	FALSE	0.8406474606272564	FALSE	S/T	S/T	0.994195	0.635	0.46	0.041	0.1145
Q14164	Inhibitor of nuclear factor kappa-B kinase subunit epsilon	IKBKE	Q5TCQ9-S251	Q5TCQ9	MAGI3	251	S	DKEAINGSGNAENRE	FALSE	FALSE	0.5918541928958448	FALSE	S/T	S/T	0.0201556	0.635	0.46	0.041	0.1145
Q14164	Inhibitor of nuclear factor kappa-B kinase subunit epsilon	IKBKE	Q5TCQ9-S261	Q5TCQ9	MAGI3	261	S	AENRERHSESSDWMK	FALSE	FALSE	0.5686078955442919	FALSE	S/T	S/T	0.00598585	0.635	0.46	0.041	0.1145
Q14164	Inhibitor of nuclear factor kappa-B kinase subunit epsilon	IKBKE	Q5TCQ9-S272	Q5TCQ9	MAGI3	272	S	DWMKTVPSYNQTNSS	FALSE	FALSE	0.8147486174734024	FALSE	S/T	S/T	0.325497	0.635	0.46	0.041	0.1145
Q14164	Inhibitor of nuclear factor kappa-B kinase subunit epsilon	IKBKE	Q5TCQ9-S676	Q5TCQ9	MAGI3	676	S	DKKENAGSLEAINEP	FALSE	FALSE	0.8423474606272564	FALSE	S/T	S/T	0.995373	0.635	0.46	0.041	0.1145
Q14164	Inhibitor of nuclear factor kappa-B kinase subunit epsilon	IKBKE	Q5TCQ9-S697	Q5TCQ9	MAGI3	697	S	FPPSIIRSGSPKLDP	FALSE	FALSE	0.5705286674986236	FALSE	S/T	S/T	0.00440499	0.635	0.46	0.041	0.1145
Q14164	Inhibitor of nuclear factor kappa-B kinase subunit epsilon	IKBKE	Q5TCQ9-S991	Q5TCQ9	MAGI3	991	S	VSTSYRHSWSDHKHL	FALSE	FALSE	0.8300189284661224	FALSE	S/T	S/T	0.868921	0.635	0.46	0.041	0.1145
Q14164	Inhibitor of nuclear factor kappa-B kinase subunit epsilon	IKBKE	Q5TCQ9-S1034	Q5TCQ9	MAGI3	1034	S	GPRGFGFSLRGGKEY	FALSE	FALSE	0.8423474606272564	FALSE	S/T	S/T	0.99533	0.635	0.46	0.041	0.1145
Q14164	Inhibitor of nuclear factor kappa-B kinase subunit epsilon	IKBKE	Q5TCQ9-S1221	Q5TCQ9	MAGI3	1221	S	GVTRRGRSVSPKKPA	FALSE	FALSE	0.8304038805300449	FALSE	S/T	S/T	0.636293	0.635	0.46	0.041	0.1145
Q14164	Inhibitor of nuclear factor kappa-B kinase subunit epsilon	IKBKE	Q5TCQ9-S1255	Q5TCQ9	MAGI3	1255	S	KRRPRDQSLSPSKGE	FALSE	FALSE	0.8406474606272564	FALSE	S/T	S/T	0.99396	0.635	0.46	0.041	0.1145
Q14164	Inhibitor of nuclear factor kappa-B kinase subunit epsilon	IKBKE	Q5TCQ9-S1259	Q5TCQ9	MAGI3	1259	S	RDQSLSPSKGENKSC	FALSE	FALSE	0.5640873319810914	FALSE	S/T	S/T	0.00130701	0.635	0.46	0.041	0.1145
Q14164	Inhibitor of nuclear factor kappa-B kinase subunit epsilon	IKBKE	Q5TCQ9-S1407	Q5TCQ9	MAGI3	1407	S	IGENVQLSEKRLKQE	FALSE	FALSE	0.5681615746007275	FALSE	S/T	S/T	0.00398478	0.635	0.46	0.041	0.1145
Q14164	Inhibitor of nuclear factor kappa-B kinase subunit epsilon	IKBKE	Q5TCQ9-T102	Q5TCQ9	MAGI3	102	T	REPIRLKTVKPGKVI	FALSE	FALSE	0.5697336124904299	FALSE	S/T	S/T	0.00697174	0.635	0.46	0.041	0.1145
Q14164	Inhibitor of nuclear factor kappa-B kinase subunit epsilon	IKBKE	Q5TCX8-S514	Q5TCX8	M3K21	514	S	LKDGHRISLPSDFQH	FALSE	FALSE	0.6483009474989668	TRUE	S/T	S/T	0.994871	0.577	0.522	0.041	0.041
Q14164	Inhibitor of nuclear factor kappa-B kinase subunit epsilon	IKBKE	Q5TCX8-S597	Q5TCX8	M3K21	597	S	GCTWGPNSIQMKDRT	FALSE	FALSE	0.5767446241437539	TRUE	S/T	S/T	0.816975	0.577	0.522	0.041	0.041
Q14164	Inhibitor of nuclear factor kappa-B kinase subunit epsilon	IKBKE	Q5TCX8-S635	Q5TCX8	M3K21	635	S	QKTMPLASLFVDQPG	FALSE	FALSE	0.6460783284513478	TRUE	S/T	S/T	0.996897	0.577	0.522	0.041	0.041
Q14164	Inhibitor of nuclear factor kappa-B kinase subunit epsilon	IKBKE	Q5TCX8-S779	Q5TCX8	M3K21	779	S	RSASPPTSLPSTCGE	FALSE	FALSE	0.6567096580135934	TRUE	S/T	S/T	0.990117	0.577	0.522	0.041	0.041
Q14164	Inhibitor of nuclear factor kappa-B kinase subunit epsilon	IKBKE	Q5TCX8-S949	Q5TCX8	M3K21	949	S	VPQRRPASLRSRSDL	FALSE	FALSE	0.6496547936528131	TRUE	S/T	S/T	0.993371	0.577	0.522	0.041	0.041
Q14164	Inhibitor of nuclear factor kappa-B kinase subunit epsilon	IKBKE	Q5TCX8-S1026	Q5TCX8	M3K21	1026	S	RSKTSRPSIYELEKE	FALSE	FALSE	0.6169198230672294	TRUE	S/T	S/T	0.913878	0.577	0.522	0.041	0.041
Q14164	Inhibitor of nuclear factor kappa-B kinase subunit epsilon	IKBKE	Q5TCY1-S448	Q5TCY1	TTBK1	448	S	SPTTPVRSLRYRRVN	FALSE	FALSE	0.715629546270766	TRUE	S/T	S/T	0.992773	0.807	0.399	0.041	0.041
Q14164	Inhibitor of nuclear factor kappa-B kinase subunit epsilon	IKBKE	Q5TCY1-S517	Q5TCY1	TTBK1	517	S	GRMDVSASVEQEALS	FALSE	FALSE	0.6232189939793716	TRUE	S/T	S/T	0.40807	0.807	0.399	0.041	0.041
Q14164	Inhibitor of nuclear factor kappa-B kinase subunit epsilon	IKBKE	Q5TCY1-S529	Q5TCY1	TTBK1	529	S	ALSNAFRSVPLAEEE	FALSE	FALSE	0.6164254260668208	TRUE	S/T	S/T	0.835352	0.807	0.399	0.041	0.041
Q14164	Inhibitor of nuclear factor kappa-B kinase subunit epsilon	IKBKE	Q5TCY1-S1253	Q5TCY1	TTBK1	1253	S	SASPRSQSLSRRESP	FALSE	FALSE	0.7143871838173396	TRUE	S/T	S/T	0.97249	0.807	0.399	0.041	0.041
Q14164	Inhibitor of nuclear factor kappa-B kinase subunit epsilon	IKBKE	Q5TCZ1-S186	Q5TCZ1	SPD2A	186	S	KQENSELSLQAGEVV	FALSE	FALSE	0.6737330155537324	FALSE	S/T	S/T	0.994408	0.607	0.134	0.0515	0.0825
Q14164	Inhibitor of nuclear factor kappa-B kinase subunit epsilon	IKBKE	Q5TCZ1-S379	Q5TCZ1	SPD2A	379	S	PIAKKEISLPILCNA	FALSE	FALSE	0.6679527516409384	FALSE	S/T	S/T	0.99064700000000006	0.607	0.134	0.0515	0.0825
Q14164	Inhibitor of nuclear factor kappa-B kinase subunit epsilon	IKBKE	Q5TCZ1-S468	Q5TCZ1	SPD2A	468	S	SCISDGISFRGGQKA	FALSE	FALSE	0.5508616259882696	FALSE	S/T	S/T	0.848589	0.607	0.134	0.0515	0.0825
Q14164	Inhibitor of nuclear factor kappa-B kinase subunit epsilon	IKBKE	Q5TCZ1-S597	Q5TCZ1	SPD2A	597	S	HRPSPASSLQRARFK	FALSE	FALSE	0.6699527516409384	FALSE	S/T	S/T	0.991741	0.607	0.134	0.0515	0.0825
Q14164	Inhibitor of nuclear factor kappa-B kinase subunit epsilon	IKBKE	Q5TCZ1-S649	Q5TCZ1	SPD2A	649	S	SDSPGSSSLSLTRKN	FALSE	FALSE	0.5996369761435365	FALSE	S/T	S/T	0.975258	0.607	0.134	0.0515	0.0825
Q14164	Inhibitor of nuclear factor kappa-B kinase subunit epsilon	IKBKE	Q5TCZ1-S651	Q5TCZ1	SPD2A	651	S	SPGSSSLSLTRKNSP	FALSE	FALSE	0.5996369761435365	FALSE	S/T	S/T	0.976516	0.607	0.134	0.0515	0.0825
Q14164	Inhibitor of nuclear factor kappa-B kinase subunit epsilon	IKBKE	Q5TCZ1-S925	Q5TCZ1	SPD2A	925	S	QNEGKSDSLEKIERR	FALSE	FALSE	0.660114473621048	FALSE	S/T	S/T	0.989462	0.607	0.134	0.0515	0.0825
Q14164	Inhibitor of nuclear factor kappa-B kinase subunit epsilon	IKBKE	Q5TCZ1-S981	Q5TCZ1	SPD2A	981	S	QVAVRPQSVFVSPPP	FALSE	FALSE	0.5002390685328375	FALSE	S/T	S/T	0.521359	0.607	0.134	0.0515	0.0825
Q14164	Inhibitor of nuclear factor kappa-B kinase subunit epsilon	IKBKE	Q5TCZ1-S1002	Q5TCZ1	SPD2A	1002	S	CALRRNESLTATDGL	FALSE	FALSE	0.6665974884830437	FALSE	S/T	S/T	0.990617	0.607	0.134	0.0515	0.0825
Q14164	Inhibitor of nuclear factor kappa-B kinase subunit epsilon	IKBKE	Q5TCZ1-S1017	Q5TCZ1	SPD2A	1017	S	RGVRRNSSFSTARSA	FALSE	FALSE	0.54657109766015	FALSE	S/T	S/T	0.729944	0.607	0.134	0.0515	0.0825
Q14164	Inhibitor of nuclear factor kappa-B kinase subunit epsilon	IKBKE	Q5TCZ1-S1052	Q5TCZ1	SPD2A	1052	S	LLPAQRNSIPVSPVR	FALSE	FALSE	0.5571828641075189	FALSE	S/T	S/T	0.865587	0.607	0.134	0.0515	0.0825
Q14164	Inhibitor of nuclear factor kappa-B kinase subunit epsilon	IKBKE	Q5TDH0-S98	Q5TDH0	DDI2	98	S	LPRIDFSSIAVPGTS	FALSE	FALSE	0.6391451903387085	FALSE	S/T	S/T	0.951243	0.757	0.231	0.041	0.041
Q14164	Inhibitor of nuclear factor kappa-B kinase subunit epsilon	IKBKE	Q5TDH0-S118	Q5TDH0	DDI2	118	S	QPPGTQQSHSSPGEI	FALSE	FALSE	0.5570404354436134	FALSE	S/T	S/T	0.554445	0.757	0.231	0.041	0.041
Q14164	Inhibitor of nuclear factor kappa-B kinase subunit epsilon	IKBKE	Q5TDH0-S150	Q5TDH0	DDI2	150	S	LANPHELSLLKERNP	FALSE	FALSE	0.6457164773364635	FALSE	S/T	S/T	0.986592	0.757	0.231	0.041	0.041
Q14164	Inhibitor of nuclear factor kappa-B kinase subunit epsilon	IKBKE	Q5TEC3-S115	Q5TEC3	ZN697	115	S	ESDSISRSLREDDDE	FALSE	FALSE	0.579628317901111	FALSE	S/T	S/T	0.983834	0.58	0.216	0.041	0.041
Q14164	Inhibitor of nuclear factor kappa-B kinase subunit epsilon	IKBKE	Q5TEC3-S148	Q5TEC3	ZN697	148	S	LPWRRHLSLGSRHRG	FALSE	FALSE	0.5859730096263084	FALSE	S/T	S/T	0.993504	0.58	0.216	0.041	0.041
Q14164	Inhibitor of nuclear factor kappa-B kinase subunit epsilon	IKBKE	Q5TEC3-T479	Q5TEC3	ZN697	479	T	KRFSDFSTLTQHQRT	FALSE	FALSE	0.5086653281863565	FALSE	S/T	S/T	0.47339	0.58	0.216	0.041	0.041
Q14164	Inhibitor of nuclear factor kappa-B kinase subunit epsilon	IKBKE	Q5TEC6-S29	Q5TEC6	H3PS2	29	S	ATKAARKSAPATGGV	FALSE	FALSE	0.6050224297383942	FALSE	S/T	S/T	0.0329767	0.669	0.278	0.041	0.084
Q14164	Inhibitor of nuclear factor kappa-B kinase subunit epsilon	IKBKE	Q5TEJ8-S367	Q5TEJ8	THMS2	367	S	EENPEFTSLAVGDRL	FALSE	FALSE	0.632492189801554	FALSE	S/T	S/T	0.997542	0.787	0.239	0.041	0.041
Q14164	Inhibitor of nuclear factor kappa-B kinase subunit epsilon	IKBKE	Q5TEJ8-S441	Q5TEJ8	THMS2	441	S	MSDSRRYSLADLTAQ	FALSE	FALSE	0.629011763276332	FALSE	S/T	S/T	0.992491	0.787	0.239	0.041	0.041
Q14164	Inhibitor of nuclear factor kappa-B kinase subunit epsilon	IKBKE	Q5TEJ8-T593	Q5TEJ8	THMS2	593	T	LPKPKAKTLPEFIKD	FALSE	FALSE	0.511922758668095	FALSE	S/T	S/T	0.362933	0.787	0.239	0.041	0.041
Q14164	Inhibitor of nuclear factor kappa-B kinase subunit epsilon	IKBKE	Q5TEZ5-S205	Q5TEZ5	CF163	205	S	VIKDEKTSVARLMRE	FALSE	FALSE	0.590650644382893	FALSE	S/T	S/T	0.438509	0.383	0.383	0.041	0.041
Q14164	Inhibitor of nuclear factor kappa-B kinase subunit epsilon	IKBKE	Q5TEZ5-S263	Q5TEZ5	CF163	263	S	NTQGELLSIAKQLGI	FALSE	FALSE	0.6195959934949412	FALSE	S/T	S/T	0.952854	0.383	0.383	0.041	0.041
Q14164	Inhibitor of nuclear factor kappa-B kinase subunit epsilon	IKBKE	Q5TEZ5-T246	Q5TEZ5	CF163	246	T	AEKTHQATLGNMMDK	FALSE	FALSE	0.5405833142646196	FALSE	S/T	S/T	0.271061	0.383	0.383	0.041	0.041
Q14164	Inhibitor of nuclear factor kappa-B kinase subunit epsilon	IKBKE	Q5TFE4-S6	Q5TFE4	NT5D1	6	S	__MAQHFSLAACDVV	FALSE	FALSE	0.8106616402469348	FALSE	S/T	S/T	0.99085	0.711	0.364	0.041	0.041
Q14164	Inhibitor of nuclear factor kappa-B kinase subunit epsilon	IKBKE	Q5TFE4-S113	Q5TFE4	NT5D1	113	S	KEWKHFLSDTGMACR	FALSE	FALSE	0.5587580831890099	FALSE	S/T	S/T	0.0910189	0.461	0.364	0.041	0.041
Q14164	Inhibitor of nuclear factor kappa-B kinase subunit epsilon	IKBKE	Q5TFG8-S92	Q5TFG8	ZC21B	92	S	DFINAIRSAKQCMLA	FALSE	FALSE	0.5151127984057883	FALSE	S/T	S/T	0.0186735	0.575	0.402	0.041	0.041
Q14164	Inhibitor of nuclear factor kappa-B kinase subunit epsilon	IKBKE	Q5TG30-S274	Q5TG30	RHG40	274	S	LFGVPLDSLLEADHK	FALSE	FALSE	0.546454046414532	FALSE	S/T	S/T	0.997042	0.396	0.244	0.041	0.041
Q14164	Inhibitor of nuclear factor kappa-B kinase subunit epsilon	IKBKE	Q5TGI0-S114	Q5TGI0	FAXC	114	S	RPNNGVPSLSPFCLK	FALSE	FALSE	0.5918004322847595	FALSE	S/T	S/T	0.997907	0.572	0.169	0.041	0.041
Q14164	Inhibitor of nuclear factor kappa-B kinase subunit epsilon	IKBKE	Q5TGI4-T75	Q5TGI4	SAMD5	75	T	NAAGLYFTLEPQPAP	FALSE	FALSE	0.5025864340408945	FALSE	S/T	S/T	0.302311	1	0.32	0.041	0.0985
Q14164	Inhibitor of nuclear factor kappa-B kinase subunit epsilon	IKBKE	Q5TGL8-S3	Q5TGL8	PXDC1	3	S	_____MASAVFEGTS	FALSE	FALSE	0.6382706421616712	FALSE	S/T	S/T	0.0494655	0.779	0.349	0.041	0.041
Q14164	Inhibitor of nuclear factor kappa-B kinase subunit epsilon	IKBKE	Q5TGY3-S172	Q5TGY3	AHDC1	172	S	YSFFSSPSLANSIRS	FALSE	FALSE	0.568995046744002	FALSE	S/T	S/T	0.984366	0.554	0.236	0.041	0.041
Q14164	Inhibitor of nuclear factor kappa-B kinase subunit epsilon	IKBKE	Q5TGY3-S176	Q5TGY3	AHDC1	176	S	SSPSLANSIRSPEER	FALSE	FALSE	0.6182748125902712	FALSE	S/T	S/T	0.929049	0.471	0.347	0.041	0.041
Q14164	Inhibitor of nuclear factor kappa-B kinase subunit epsilon	IKBKE	Q5TGY3-S690	Q5TGY3	AHDC1	690	S	AAKSARCSFSDFFEG	FALSE	FALSE	0.6457162040764568	FALSE	S/T	S/T	0.821398	0.482	0.312	0.041	0.041
Q14164	Inhibitor of nuclear factor kappa-B kinase subunit epsilon	IKBKE	Q5TGY3-S1007	Q5TGY3	AHDC1	1007	S	FAYGSGNSLPASPSS	FALSE	FALSE	0.5225560401667005	FALSE	S/T	S/T	0.992869	0.644	0.209	0.041	0.041
Q14164	Inhibitor of nuclear factor kappa-B kinase subunit epsilon	IKBKE	Q5TGY3-S1200	Q5TGY3	AHDC1	1200	S	EGQSSLSSLEKLMMD	FALSE	FALSE	0.8054841974993018	FALSE	S/T	S/T	0.993584	0.697	0.364	0.041	0.041
Q14164	Inhibitor of nuclear factor kappa-B kinase subunit epsilon	IKBKE	Q5TGY3-S1322	Q5TGY3	AHDC1	1322	S	DYYSGDSSMSPLPSQ	FALSE	FALSE	0.604110575985476	FALSE	S/T	S/T	0.873223	0.466	0.315	0.041	0.041
Q14164	Inhibitor of nuclear factor kappa-B kinase subunit epsilon	IKBKE	Q5TGY3-T1405	Q5TGY3	AHDC1	1405	T	YSPTCSPTLGFKEEL	FALSE	FALSE	0.6376349531253611	FALSE	S/T	S/T	0.0838582	0.712	0.381	0.041	0.041
Q14164	Inhibitor of nuclear factor kappa-B kinase subunit epsilon	IKBKE	Q5THK1-S571	Q5THK1	PR14L	571	S	DFLFERKSIVSLMPE	FALSE	FALSE	0.6530965950372832	FALSE	S/T	S/T	0.908124	0.693	0.272	0.041	0.041
Q14164	Inhibitor of nuclear factor kappa-B kinase subunit epsilon	IKBKE	Q5THK1-S574	Q5THK1	PR14L	574	S	FERKSIVSLMPEDQI	FALSE	FALSE	0.7207006447991472	FALSE	S/T	S/T	0.989952	0.591	0.354	0.041	0.041
Q14164	Inhibitor of nuclear factor kappa-B kinase subunit epsilon	IKBKE	Q5THK1-S813	Q5THK1	PR14L	813	S	AFKSSKISLQVDNSL	FALSE	FALSE	0.5978628959366347	FALSE	S/T	S/T	0.989653	0.342	0.397	0.041	0.041
Q14164	Inhibitor of nuclear factor kappa-B kinase subunit epsilon	IKBKE	Q5THK1-S1024	Q5THK1	PR14L	1024	S	VSSGSNNSLPCGSPK	FALSE	FALSE	0.5163483433797132	FALSE	S/T	S/T	0.994094	0.449	0.145	0.041	0.041
Q14164	Inhibitor of nuclear factor kappa-B kinase subunit epsilon	IKBKE	Q5THK1-S1843	Q5THK1	PR14L	1843	S	TKKRSFSSHMPTMQR	FALSE	FALSE	0.5171959935287613	FALSE	S/T	S/T	0.736265	0.72	0.147	0.041	0.041
Q14164	Inhibitor of nuclear factor kappa-B kinase subunit epsilon	IKBKE	Q5THK1-S2043	Q5THK1	PR14L	2043	S	RLKKKEFSLEEIYTN	FALSE	FALSE	0.5665036398186196	FALSE	S/T	S/T	0.994435	0.805	0.179	0.041	0.041
Q14164	Inhibitor of nuclear factor kappa-B kinase subunit epsilon	IKBKE	Q5THK1-T1847	Q5THK1	PR14L	1847	T	SFSSHMPTMQRLFMT	FALSE	FALSE	0.5454120427782171	FALSE	S/T	S/T	0.0198152	0.749	0.353	0.041	0.041
Q14164	Inhibitor of nuclear factor kappa-B kinase subunit epsilon	IKBKE	Q5TI25-S295	Q5TI25	NBPFE	295	S	GPEVLQDSLDRCYST	FALSE	FALSE	0.6144463034177657	FALSE	S/T	S/T	0.993874	0.514	0.269	0.041	0.041
Q14164	Inhibitor of nuclear factor kappa-B kinase subunit epsilon	IKBKE	Q5TI25-S539	Q5TI25	NBPFE	539	S	GPEVLQDSLDRCYST	FALSE	FALSE	0.685335398939104	FALSE	S/T	S/T	0.993874	0.788	1	0.041	0.041
Q14164	Inhibitor of nuclear factor kappa-B kinase subunit epsilon	IKBKE	Q5TIE3-S376	Q5TIE3	VW5B1	376	S	SSSMSGISMHRVKDA	FALSE	FALSE	0.6072471696491771	FALSE	S/T	S/T	0.913499	0.469	0.338	0.041	0.041
Q14164	Inhibitor of nuclear factor kappa-B kinase subunit epsilon	IKBKE	Q5TKA1-S24	Q5TKA1	LIN9	24	S	LVSLKEGSLSNTWNE	FALSE	FALSE	0.5742012648606654	FALSE	S/T	S/T	0.988989	0.56	0.248	0.041	0.041
Q14164	Inhibitor of nuclear factor kappa-B kinase subunit epsilon	IKBKE	Q5TKA1-S35	Q5TKA1	LIN9	35	S	TWNEKYSSLQKTPVW	FALSE	FALSE	0.5793009779472076	FALSE	S/T	S/T	0.9912	0.56	0.248	0.041	0.041
Q14164	Inhibitor of nuclear factor kappa-B kinase subunit epsilon	IKBKE	Q5TZA2-S483	Q5TZA2	CROCC	483	S	TADASNGSLRGLSGQ	FALSE	FALSE	0.5001360099409923	FALSE	S/T	S/T	0.996071	0.47	0.146	0.041	0.041
Q14164	Inhibitor of nuclear factor kappa-B kinase subunit epsilon	IKBKE	Q5TZA2-S807	Q5TZA2	CROCC	807	S	ARQGLEGSLRVAEQA	FALSE	FALSE	0.5038634105897011	FALSE	S/T	S/T	0.989101	0.47	0.146	0.041	0.041
Q14164	Inhibitor of nuclear factor kappa-B kinase subunit epsilon	IKBKE	Q5TZF3-S179	Q5TZF3	ANR45	179	S	KKYIAKVSLAVTDTE	FALSE	FALSE	0.6308240564956238	FALSE	S/T	S/T	0.980451	0.383	0.383	0.041	0.041
Q14164	Inhibitor of nuclear factor kappa-B kinase subunit epsilon	IKBKE	Q5TZJ5-S80	Q5TZJ5	S31A1	80	S	RGRMKNHSLRAGREC	FALSE	FALSE	0.5192560130458914	FALSE	S/T	S/T	0.993229	0.477	0.187	0.041	0.041
Q14164	Inhibitor of nuclear factor kappa-B kinase subunit epsilon	IKBKE	Q5U5Q3-S229	Q5U5Q3	MEX3C	229	S	AALLRRKSVNTTECV	FALSE	FALSE	0.630258870508908	FALSE	S/T	S/T	0.940624	0.787	0.23	0.041	0.041
Q14164	Inhibitor of nuclear factor kappa-B kinase subunit epsilon	IKBKE	Q5U5Q3-S318	Q5U5Q3	MEX3C	318	S	GPALGGLSCSPNLPG	FALSE	FALSE	0.5180841239634913	FALSE	S/T	S/T	0.240352	0.787	0.23	0.041	0.041
Q14164	Inhibitor of nuclear factor kappa-B kinase subunit epsilon	IKBKE	Q5U5X8-S124	Q5U5X8	F222A	124	S	APAGPAKSVLKSAEG	FALSE	FALSE	0.557661282856218	FALSE	S/T	S/T	0.801102	0.678	0.209	0.041	0.041
Q14164	Inhibitor of nuclear factor kappa-B kinase subunit epsilon	IKBKE	Q5U5Z8-S111	Q5U5Z8	CBPC2	111	S	MQWRGLSSLQPPPPR	FALSE	FALSE	0.5555722940451138	FALSE	S/T	S/T	0.996502	0.532	0.187	0.041	0.041
Q14164	Inhibitor of nuclear factor kappa-B kinase subunit epsilon	IKBKE	Q5U623-S258	Q5U623	MCAF2	258	S	TDECSRTSISNCESA	FALSE	FALSE	0.5149626821342685	FALSE	S/T	S/T	0.930859	1	0.17	0.041	0.041
Q14164	Inhibitor of nuclear factor kappa-B kinase subunit epsilon	IKBKE	Q5U623-S502	Q5U623	MCAF2	502	S	AVQKKLDSIIDLTKE	FALSE	FALSE	0.5184523824530957	FALSE	S/T	S/T	0.973868	1	0.171	0.041	0.041
Q14164	Inhibitor of nuclear factor kappa-B kinase subunit epsilon	IKBKE	Q5U649-S237	Q5U649	CL060	237	S	KTMEMNISVFKKASD	FALSE	FALSE	0.6631143652192764	FALSE	S/T	S/T	0.594611	0.462	0.367	0.041	0.041
Q14164	Inhibitor of nuclear factor kappa-B kinase subunit epsilon	IKBKE	Q5U651-S44	Q5U651	RAIN	44	S	RRWPSAASVKSSSSD	FALSE	FALSE	0.6823640574378248	FALSE	S/T	S/T	0.760655	0.504	0.333	0.041	0.041
Q14164	Inhibitor of nuclear factor kappa-B kinase subunit epsilon	IKBKE	Q5U651-S322	Q5U651	RAIN	322	S	KERSENLSLRRSVSE	FALSE	FALSE	0.674534058354876	FALSE	S/T	S/T	0.9887	0.504	0.333	0.041	0.041
Q14164	Inhibitor of nuclear factor kappa-B kinase subunit epsilon	IKBKE	Q5U651-S326	Q5U651	RAIN	326	S	ENLSLRRSVSELSLQ	FALSE	FALSE	0.6896502831413548	FALSE	S/T	S/T	0.435545	0.504	0.333	0.041	0.041
Q14164	Inhibitor of nuclear factor kappa-B kinase subunit epsilon	IKBKE	Q5U651-S331	Q5U651	RAIN	331	S	RRSVSELSLQGRRRR	FALSE	FALSE	0.6634396987592992	FALSE	S/T	S/T	0.994394	0.504	0.333	0.041	0.041
Q14164	Inhibitor of nuclear factor kappa-B kinase subunit epsilon	IKBKE	Q5U651-S833	Q5U651	RAIN	833	S	TEFFRKLSMAVNLLC	FALSE	FALSE	0.6920108150592313	FALSE	S/T	S/T	0.717743	0.504	0.333	0.041	0.041
Q14164	Inhibitor of nuclear factor kappa-B kinase subunit epsilon	IKBKE	Q5UE93-S38	Q5UE93	PI3R6	38	S	NQGMWRWSLHKKVER	FALSE	FALSE	0.6392074095988058	FALSE	S/T	S/T	0.99223	0.482	0.32	0.041	0.041
Q14164	Inhibitor of nuclear factor kappa-B kinase subunit epsilon	IKBKE	Q5UE93-S609	Q5UE93	PI3R6	609	S	RPREVTVSLRATGLI	FALSE	FALSE	0.6424399299240091	FALSE	S/T	S/T	0.990373	0.482	0.32	0.041	0.041
Q14164	Inhibitor of nuclear factor kappa-B kinase subunit epsilon	IKBKE	Q5UE93-S663	Q5UE93	PI3R6	663	S	SSNLAGKSFSTVTNT	FALSE	FALSE	0.6000380241839113	FALSE	S/T	S/T	0.865	0.482	0.32	0.041	0.041
Q14164	Inhibitor of nuclear factor kappa-B kinase subunit epsilon	IKBKE	Q5UIP0-S143	Q5UIP0	RIF1	143	S	MVSSIIDSLEILFNK	FALSE	FALSE	0.702264673233354	FALSE	S/T	S/T	0.987653	0.716	0.269	0.041	0.041
Q14164	Inhibitor of nuclear factor kappa-B kinase subunit epsilon	IKBKE	Q5UIP0-S533	Q5UIP0	RIF1	533	S	VLTLLLKSLESIVKS	FALSE	FALSE	0.7118587907289493	FALSE	S/T	S/T	0.997808	0.716	0.269	0.041	0.041
Q14164	Inhibitor of nuclear factor kappa-B kinase subunit epsilon	IKBKE	Q5UIP0-S1008	Q5UIP0	RIF1	1008	S	KSNGKRDSFLAQTKN	FALSE	FALSE	0.6668067030321827	FALSE	S/T	S/T	0.879447	0.716	0.269	0.041	0.041
Q14164	Inhibitor of nuclear factor kappa-B kinase subunit epsilon	IKBKE	Q5UIP0-S1032	Q5UIP0	RIF1	1032	S	KLKLESSSLKVKGEI	FALSE	FALSE	0.6997718088671586	FALSE	S/T	S/T	0.981069	0.716	0.269	0.041	0.041
Q14164	Inhibitor of nuclear factor kappa-B kinase subunit epsilon	IKBKE	Q5UIP0-S1149	Q5UIP0	RIF1	1149	S	AEHLEKSSLSNNECG	FALSE	FALSE	0.699271487451654	FALSE	S/T	S/T	0.990321	0.716	0.269	0.041	0.041
Q14164	Inhibitor of nuclear factor kappa-B kinase subunit epsilon	IKBKE	Q5UIP0-S1157	Q5UIP0	RIF1	1157	S	LSNNECGSLDKTSPE	FALSE	FALSE	0.6999573024489033	FALSE	S/T	S/T	0.992675	0.716	0.269	0.041	0.041
Q14164	Inhibitor of nuclear factor kappa-B kinase subunit epsilon	IKBKE	Q5UIP0-S1194	Q5UIP0	RIF1	1194	S	CASSTENSFVVSSSS	FALSE	FALSE	0.6207548273312745	FALSE	S/T	S/T	0.633025	0.716	0.269	0.041	0.041
Q14164	Inhibitor of nuclear factor kappa-B kinase subunit epsilon	IKBKE	Q5UIP0-S1437	Q5UIP0	RIF1	1437	S	ESQDKENSHQKKERR	FALSE	FALSE	0.5564236295168382	FALSE	S/T	S/T	0.382846	0.716	0.269	0.041	0.041
Q14164	Inhibitor of nuclear factor kappa-B kinase subunit epsilon	IKBKE	Q5UIP0-S1548	Q5UIP0	RIF1	1548	S	ASQGLLSSIENSESD	FALSE	FALSE	0.6820625781195221	FALSE	S/T	S/T	0.959563	0.716	0.269	0.041	0.041
Q14164	Inhibitor of nuclear factor kappa-B kinase subunit epsilon	IKBKE	Q5UIP0-S1579	Q5UIP0	RIF1	1579	S	WKNKSNESVDIQDQE	FALSE	FALSE	0.6256365122643817	FALSE	S/T	S/T	0.651604	0.716	0.269	0.041	0.041
Q14164	Inhibitor of nuclear factor kappa-B kinase subunit epsilon	IKBKE	Q5UIP0-S1613	Q5UIP0	RIF1	1613	S	ATSEEDVSIKSPICE	FALSE	FALSE	0.6851560696073026	FALSE	S/T	S/T	0.948188	0.716	0.269	0.041	0.041
Q14164	Inhibitor of nuclear factor kappa-B kinase subunit epsilon	IKBKE	Q5UIP0-S1663	Q5UIP0	RIF1	1663	S	TSKYAEYSFTSLPVP	FALSE	FALSE	0.6256365122643817	FALSE	S/T	S/T	0.660579	0.716	0.269	0.041	0.041
Q14164	Inhibitor of nuclear factor kappa-B kinase subunit epsilon	IKBKE	Q5UIP0-S1666	Q5UIP0	RIF1	1666	S	YAEYSFTSLPVPESN	FALSE	FALSE	0.7107438112014548	FALSE	S/T	S/T	0.995201	0.716	0.269	0.041	0.041
Q14164	Inhibitor of nuclear factor kappa-B kinase subunit epsilon	IKBKE	Q5UIP0-S1688	Q5UIP0	RIF1	1688	S	KRLHKRDSFDNCSLG	FALSE	FALSE	0.6329355490746268	FALSE	S/T	S/T	0.785594	0.716	0.269	0.041	0.041
Q14164	Inhibitor of nuclear factor kappa-B kinase subunit epsilon	IKBKE	Q5UIP0-S1693	Q5UIP0	RIF1	1693	S	RDSFDNCSLGESSKI	FALSE	FALSE	0.7013196621400469	FALSE	S/T	S/T	0.988968	0.716	0.269	0.041	0.041
Q14164	Inhibitor of nuclear factor kappa-B kinase subunit epsilon	IKBKE	Q5UIP0-S1707	Q5UIP0	RIF1	1707	S	IGISDISSLSEKTFQ	FALSE	FALSE	0.7000034445072331	FALSE	S/T	S/T	0.992232	0.716	0.269	0.041	0.041
Q14164	Inhibitor of nuclear factor kappa-B kinase subunit epsilon	IKBKE	Q5UIP0-S1745	Q5UIP0	RIF1	1745	S	KSQPQEKSLIGLKNT	FALSE	FALSE	0.7084688112014549	FALSE	S/T	S/T	0.994577	0.716	0.269	0.041	0.041
Q14164	Inhibitor of nuclear factor kappa-B kinase subunit epsilon	IKBKE	Q5UIP0-S1793	Q5UIP0	RIF1	1793	S	QFLDEHHSVNFHLGL	FALSE	FALSE	0.6026361706837698	FALSE	S/T	S/T	0.577914	0.716	0.269	0.041	0.041
Q14164	Inhibitor of nuclear factor kappa-B kinase subunit epsilon	IKBKE	Q5UIP0-S1810	Q5UIP0	RIF1	1810	S	DNDTINDSLIVSETK	FALSE	FALSE	0.7000034445072331	FALSE	S/T	S/T	0.992174	0.716	0.269	0.041	0.041
Q14164	Inhibitor of nuclear factor kappa-B kinase subunit epsilon	IKBKE	Q5UIP0-S1826	Q5UIP0	RIF1	1826	S	KENTMQESLPSGIVN	FALSE	FALSE	0.6995958760966475	FALSE	S/T	S/T	0.993796	0.716	0.269	0.041	0.041
Q14164	Inhibitor of nuclear factor kappa-B kinase subunit epsilon	IKBKE	Q5UIP0-S1848	Q5UIP0	RIF1	1848	S	MDSSEAMSLESQESP	FALSE	FALSE	0.6995958760966475	FALSE	S/T	S/T	0.993604	0.716	0.269	0.041	0.041
Q14164	Inhibitor of nuclear factor kappa-B kinase subunit epsilon	IKBKE	Q5UIP0-S1876	Q5UIP0	RIF1	1876	S	SKNVSQESLETKEEK	FALSE	FALSE	0.7103438112014548	FALSE	S/T	S/T	0.994726	0.716	0.269	0.041	0.041
Q14164	Inhibitor of nuclear factor kappa-B kinase subunit epsilon	IKBKE	Q5UIP0-S1893	Q5UIP0	RIF1	1893	S	ETPKMELSLENVTVE	FALSE	FALSE	0.6998693662949426	FALSE	S/T	S/T	0.991203	0.716	0.269	0.041	0.041
Q14164	Inhibitor of nuclear factor kappa-B kinase subunit epsilon	IKBKE	Q5UIP0-S1926	Q5UIP0	RIF1	1926	S	LNVGNEASFHGQERT	FALSE	FALSE	0.6329355490746268	FALSE	S/T	S/T	0.797308	0.716	0.269	0.041	0.041
Q14164	Inhibitor of nuclear factor kappa-B kinase subunit epsilon	IKBKE	Q5UIP0-S1974	Q5UIP0	RIF1	1974	S	EEFNSDISLSDNTTP	FALSE	FALSE	0.7109765875254276	FALSE	S/T	S/T	0.998012	0.716	0.269	0.041	0.041
Q14164	Inhibitor of nuclear factor kappa-B kinase subunit epsilon	IKBKE	Q5UIP0-S2154	Q5UIP0	RIF1	2154	S	KLRELDPSLVSANDS	FALSE	FALSE	0.7139814104665833	FALSE	S/T	S/T	0.997219	0.716	0.269	0.041	0.041
Q14164	Inhibitor of nuclear factor kappa-B kinase subunit epsilon	IKBKE	Q5UIP0-S2180	Q5UIP0	RIF1	2180	S	PLASPSTSILKRGLK	FALSE	FALSE	0.6329355490746268	FALSE	S/T	S/T	0.791132	0.716	0.269	0.041	0.041
Q14164	Inhibitor of nuclear factor kappa-B kinase subunit epsilon	IKBKE	Q5UIP0-S2205	Q5UIP0	RIF1	2205	S	VNKVRRVSFADPIYQ	FALSE	FALSE	0.6314721970671572	FALSE	S/T	S/T	0.756334	0.716	0.269	0.041	0.041
Q14164	Inhibitor of nuclear factor kappa-B kinase subunit epsilon	IKBKE	Q5UIP0-S2224	Q5UIP0	RIF1	2224	S	DDIDRRCSIVRSHSS	FALSE	FALSE	0.6666542015599275	FALSE	S/T	S/T	0.899175	0.716	0.269	0.041	0.041
Q14164	Inhibitor of nuclear factor kappa-B kinase subunit epsilon	IKBKE	Q5UIP0-S2391	Q5UIP0	RIF1	2391	S	VNGIENKSLSPDEER	FALSE	FALSE	0.7112248468567546	FALSE	S/T	S/T	0.995607	0.716	0.269	0.041	0.041
Q14164	Inhibitor of nuclear factor kappa-B kinase subunit epsilon	IKBKE	Q5UIP0-S2471	Q5UIP0	RIF1	2471	S	RSPSHENSI______	FALSE	FALSE	0.635203465471955	FALSE	S/T	S/T	0.816705	0.716	0.269	0.041	0.041
Q14164	Inhibitor of nuclear factor kappa-B kinase subunit epsilon	IKBKE	Q5UIP0-T15	Q5UIP0	RIF1	15	T	PLAPLLETLEDPSAS	FALSE	FALSE	0.5577495316148664	FALSE	S/T	S/T	0.425224	0.716	0.269	0.041	0.041
Q14164	Inhibitor of nuclear factor kappa-B kinase subunit epsilon	IKBKE	Q5UIP0-T1092	Q5UIP0	RIF1	1092	T	NLDVSQDTLFTQYSQ	FALSE	FALSE	0.5595540337662563	FALSE	S/T	S/T	0.396941	0.716	0.269	0.041	0.041
Q14164	Inhibitor of nuclear factor kappa-B kinase subunit epsilon	IKBKE	Q5UIP0-T1223	Q5UIP0	RIF1	1223	T	SRRQTFITLEKFDGS	FALSE	FALSE	0.5531416825073838	FALSE	S/T	S/T	0.369501	0.716	0.269	0.041	0.041
Q14164	Inhibitor of nuclear factor kappa-B kinase subunit epsilon	IKBKE	Q5UIP0-T1473	Q5UIP0	RIF1	1473	T	QKLIAEQTLQENLIE	FALSE	FALSE	0.5199453874928068	FALSE	S/T	S/T	0.288342	0.716	0.269	0.041	0.041
Q14164	Inhibitor of nuclear factor kappa-B kinase subunit epsilon	IKBKE	Q5VST9-S655	Q5VST9	OBSCN	655	S	GQALKASSVYEIHCD	FALSE	FALSE	0.5931871285992683	TRUE	S/T	S/T	0.708567	0.609	0.402	0.041	0.041
Q14164	Inhibitor of nuclear factor kappa-B kinase subunit epsilon	IKBKE	Q5VST9-S676	Q5VST9	OBSCN	676	S	TIREVPASLHGAQLK	FALSE	FALSE	0.6413172065316832	TRUE	S/T	S/T	0.994084	0.609	0.402	0.041	0.041
Q14164	Inhibitor of nuclear factor kappa-B kinase subunit epsilon	IKBKE	Q5VST9-S790	Q5VST9	OBSCN	790	S	GRIAYQLSVQGLARF	FALSE	FALSE	0.6043291920913317	TRUE	S/T	S/T	0.669455	0.609	0.402	0.041	0.041
Q14164	Inhibitor of nuclear factor kappa-B kinase subunit epsilon	IKBKE	Q5VST9-S1062	Q5VST9	OBSCN	1062	S	EARGQRVSFRLHITE	FALSE	FALSE	0.5839029569056188	TRUE	S/T	S/T	0.814684	0.609	0.402	0.041	0.041
Q14164	Inhibitor of nuclear factor kappa-B kinase subunit epsilon	IKBKE	Q5VST9-S3373	Q5VST9	OBSCN	3373	S	GRLRHQESIEGATAT	FALSE	FALSE	0.638298287622634	TRUE	S/T	S/T	0.941793	0.609	0.402	0.041	0.041
Q14164	Inhibitor of nuclear factor kappa-B kinase subunit epsilon	IKBKE	Q5VST9-S3847	Q5VST9	OBSCN	3847	S	LRGGDRYSLRQDGTR	FALSE	FALSE	0.6283276766171532	TRUE	S/T	S/T	0.997364	0.609	0.402	0.041	0.041
Q14164	Inhibitor of nuclear factor kappa-B kinase subunit epsilon	IKBKE	Q5VST9-S4015	Q5VST9	OBSCN	4015	S	SVEWRKGSLQLFPCA	FALSE	FALSE	0.6491816303208318	TRUE	S/T	S/T	0.985097	0.609	0.402	0.041	0.041
Q14164	Inhibitor of nuclear factor kappa-B kinase subunit epsilon	IKBKE	Q5VST9-S4076	Q5VST9	OBSCN	4076	S	KFKTRLQSLEQETGD	FALSE	FALSE	0.6243242710613826	TRUE	S/T	S/T	0.997833	0.609	0.402	0.041	0.041
Q14164	Inhibitor of nuclear factor kappa-B kinase subunit epsilon	IKBKE	Q5VST9-S4757	Q5VST9	OBSCN	4757	S	SREPTLDSISELPEE	FALSE	FALSE	0.638298287622634	TRUE	S/T	S/T	0.945766	0.609	0.402	0.041	0.041
Q14164	Inhibitor of nuclear factor kappa-B kinase subunit epsilon	IKBKE	Q5VST9-S4815	Q5VST9	OBSCN	4815	S	ESRAGTPSLVTYLKK	FALSE	FALSE	0.6441862843376355	TRUE	S/T	S/T	0.992265	0.609	0.402	0.041	0.041
Q14164	Inhibitor of nuclear factor kappa-B kinase subunit epsilon	IKBKE	Q5VST9-S4871	Q5VST9	OBSCN	4871	S	TKDLGDPSMDKAAVK	FALSE	FALSE	0.6271674994556207	TRUE	S/T	S/T	0.9315	0.609	0.402	0.041	0.041
Q14164	Inhibitor of nuclear factor kappa-B kinase subunit epsilon	IKBKE	Q5VST9-S5387	Q5VST9	OBSCN	5387	S	KKVKKGSSITFSVKV	FALSE	FALSE	0.6297725984099031	TRUE	S/T	S/T	0.923639	0.609	0.402	0.041	0.041
Q14164	Inhibitor of nuclear factor kappa-B kinase subunit epsilon	IKBKE	Q5VST9-S5944	Q5VST9	OBSCN	5944	S	DSRTDTVSYVFRNMM	FALSE	FALSE	0.5471643064314208	TRUE	S/T	S/T	0.102359	0.609	0.402	0.041	0.041
Q14164	Inhibitor of nuclear factor kappa-B kinase subunit epsilon	IKBKE	Q5VST9-S5955	Q5VST9	OBSCN	5955	S	RNMMKLSSIDLNDQV	FALSE	FALSE	0.6128766635076847	TRUE	S/T	S/T	0.902953	0.609	0.402	0.041	0.041
Q14164	Inhibitor of nuclear factor kappa-B kinase subunit epsilon	IKBKE	Q5VST9-S6762	Q5VST9	OBSCN	6762	S	KSILVMRSIPELLRG	FALSE	FALSE	0.6283440269813316	TRUE	S/T	S/T	0.926089	0.609	0.402	0.041	0.041
Q14164	Inhibitor of nuclear factor kappa-B kinase subunit epsilon	IKBKE	Q5VST9-S6775	Q5VST9	OBSCN	6775	S	RGPPDSPSLGVARHL	FALSE	FALSE	0.6504065676641902	TRUE	S/T	S/T	0.97698	0.609	0.402	0.041	0.041
Q14164	Inhibitor of nuclear factor kappa-B kinase subunit epsilon	IKBKE	Q5VST9-S6808	Q5VST9	OBSCN	6808	S	APFARAKSLPPSPVT	FALSE	FALSE	0.6399838731983499	TRUE	S/T	S/T	0.994236	0.609	0.402	0.041	0.041
Q14164	Inhibitor of nuclear factor kappa-B kinase subunit epsilon	IKBKE	Q5VST9-S6831	Q5VST9	OBSCN	6831	S	GFLRPSASLPEEAEA	FALSE	FALSE	0.6491816303208318	TRUE	S/T	S/T	0.98596	0.609	0.402	0.041	0.041
Q14164	Inhibitor of nuclear factor kappa-B kinase subunit epsilon	IKBKE	Q5VST9-S6868	Q5VST9	OBSCN	6868	S	QGCVPRHSVIRSLFY	FALSE	FALSE	0.6094178728608705	TRUE	S/T	S/T	0.584163	0.609	0.402	0.041	0.041
Q14164	Inhibitor of nuclear factor kappa-B kinase subunit epsilon	IKBKE	Q5VST9-S6942	Q5VST9	OBSCN	6942	S	TLLAKAPSFETALRL	FALSE	FALSE	0.5888324121280647	TRUE	S/T	S/T	0.865309	0.609	0.402	0.041	0.041
Q14164	Inhibitor of nuclear factor kappa-B kinase subunit epsilon	IKBKE	Q5VST9-S6961	Q5VST9	OBSCN	6961	S	THLAPGHSHSLEHDS	FALSE	FALSE	0.6083418796408258	TRUE	S/T	S/T	0.444049	0.609	0.402	0.041	0.041
Q14164	Inhibitor of nuclear factor kappa-B kinase subunit epsilon	IKBKE	Q5VST9-S6963	Q5VST9	OBSCN	6963	S	LAPGHSHSLEHDSPS	FALSE	FALSE	0.6511684724260948	TRUE	S/T	S/T	0.981886	0.609	0.402	0.041	0.041
Q14164	Inhibitor of nuclear factor kappa-B kinase subunit epsilon	IKBKE	Q5VST9-S7178	Q5VST9	OBSCN	7178	S	QATMRKFSLGGRGGY	FALSE	FALSE	0.6441862843376355	TRUE	S/T	S/T	0.991981	0.609	0.402	0.041	0.041
Q14164	Inhibitor of nuclear factor kappa-B kinase subunit epsilon	IKBKE	Q5VST9-S7395	Q5VST9	OBSCN	7395	S	KWSSPSRSLFHFPGR	FALSE	FALSE	0.6511684724260948	TRUE	S/T	S/T	0.98293	0.609	0.402	0.041	0.041
Q14164	Inhibitor of nuclear factor kappa-B kinase subunit epsilon	IKBKE	Q5VST9-S7421	Q5VST9	OBSCN	7421	S	LRERVKASVEHISRI	FALSE	FALSE	0.6094178728608705	TRUE	S/T	S/T	0.597161	0.609	0.402	0.041	0.041
Q14164	Inhibitor of nuclear factor kappa-B kinase subunit epsilon	IKBKE	Q5VST9-S7450	Q5VST9	OBSCN	7450	S	RKKPGLASFRLSGLK	FALSE	FALSE	0.6121266635076845	TRUE	S/T	S/T	0.892084	0.609	0.402	0.041	0.041
Q14164	Inhibitor of nuclear factor kappa-B kinase subunit epsilon	IKBKE	Q5VST9-T745	Q5VST9	OBSCN	745	T	TWLKDGRTLSPGPKY	FALSE	FALSE	0.5668880657042793	TRUE	S/T	S/T	0.250024	0.609	0.402	0.041	0.041
Q14164	Inhibitor of nuclear factor kappa-B kinase subunit epsilon	IKBKE	Q5VST9-T3064	Q5VST9	OBSCN	3064	T	PGGYHVLTLRQLALK	FALSE	FALSE	0.5509192161304459	TRUE	S/T	S/T	0.235554	0.609	0.402	0.041	0.041
Q14164	Inhibitor of nuclear factor kappa-B kinase subunit epsilon	IKBKE	Q5VST9-T3134	Q5VST9	OBSCN	3134	T	CWTKDGKTLRGSARC	FALSE	FALSE	0.5703677642244953	TRUE	S/T	S/T	0.371392	0.609	0.402	0.041	0.041
Q14164	Inhibitor of nuclear factor kappa-B kinase subunit epsilon	IKBKE	Q5VST9-T3311	Q5VST9	OBSCN	3311	T	EWRKGSETLRDGDRY	FALSE	FALSE	0.5573083558746	TRUE	S/T	S/T	0.155189	0.609	0.402	0.041	0.041
Q14164	Inhibitor of nuclear factor kappa-B kinase subunit epsilon	IKBKE	Q5VST9-T3530	Q5VST9	OBSCN	3530	T	GQERTSATLTIRALP	FALSE	FALSE	0.5567972447634889	TRUE	S/T	S/T	0.139298	0.609	0.402	0.041	0.041
Q14164	Inhibitor of nuclear factor kappa-B kinase subunit epsilon	IKBKE	Q5VST9-T3663	Q5VST9	OBSCN	3663	T	EWWKGHETLRDGDRH	FALSE	FALSE	0.559429807691129	TRUE	S/T	S/T	0.300399	0.609	0.402	0.041	0.041
Q14164	Inhibitor of nuclear factor kappa-B kinase subunit epsilon	IKBKE	Q5VST9-T3751	Q5VST9	OBSCN	3751	T	EWRKGHETLRDGDRH	FALSE	FALSE	0.5597221568575526	TRUE	S/T	S/T	0.241562	0.609	0.402	0.041	0.041
Q14164	Inhibitor of nuclear factor kappa-B kinase subunit epsilon	IKBKE	Q5VST9-T4754	Q5VST9	OBSCN	4754	T	RRMSREPTLDSISEL	FALSE	FALSE	0.5573083558746	TRUE	S/T	S/T	0.156116	0.609	0.402	0.041	0.041
Q14164	Inhibitor of nuclear factor kappa-B kinase subunit epsilon	IKBKE	Q5VST9-3-S6353	Q5VST9-3	OBSCN-3	6353	S	PTTEVPRSSSGHLFT	FALSE	FALSE	0.5580060939423321	FALSE	S/T	S/T	0.00955912	0.609	0.402	0.041	0.041
Q14164	Inhibitor of nuclear factor kappa-B kinase subunit epsilon	IKBKE	Q5VSY0-S3	Q5VSY0	GKAP1	3	S	_____MASAVLSSVP	FALSE	FALSE	0.5763221952608132	FALSE	S/T	S/T	0.0260352	0.643	0.373	0.041	0.041
Q14164	Inhibitor of nuclear factor kappa-B kinase subunit epsilon	IKBKE	Q5VSY0-S8	Q5VSY0	GKAP1	8	S	MASAVLSSVPTTASR	FALSE	FALSE	0.7840085373814873	FALSE	S/T	S/T	0.679777	0.643	0.373	0.041	0.041
Q14164	Inhibitor of nuclear factor kappa-B kinase subunit epsilon	IKBKE	Q5VSY0-S23	Q5VSY0	GKAP1	23	S	FALLQVDSGSGSDSE	FALSE	FALSE	0.5663529217700047	FALSE	S/T	S/T	0.0171213	0.643	0.373	0.041	0.041
Q14164	Inhibitor of nuclear factor kappa-B kinase subunit epsilon	IKBKE	Q5VSY0-S25	Q5VSY0	GKAP1	25	S	LLQVDSGSGSDSEPG	FALSE	FALSE	0.5269751175641054	FALSE	S/T	S/T	0.00727894	0.643	0.373	0.041	0.041
Q14164	Inhibitor of nuclear factor kappa-B kinase subunit epsilon	IKBKE	Q5VSY0-S27	Q5VSY0	GKAP1	27	S	QVDSGSGSDSEPGKG	FALSE	FALSE	0.5432514077620804	FALSE	S/T	S/T	0.0113508	0.643	0.373	0.041	0.041
Q14164	Inhibitor of nuclear factor kappa-B kinase subunit epsilon	IKBKE	Q5VSY0-S328	Q5VSY0	GKAP1	328	S	ELTIQVTSLHAALEQ	FALSE	FALSE	0.8057772838462325	FALSE	S/T	S/T	0.995468	0.643	0.373	0.041	0.041
Q14164	Inhibitor of nuclear factor kappa-B kinase subunit epsilon	IKBKE	Q5VSY0-T44	Q5VSY0	GKAP1	44	T	RNTGKSQTLGSKSTT	FALSE	FALSE	0.676981789834132	FALSE	S/T	S/T	0.174641	0.643	0.373	0.041	0.041
Q14164	Inhibitor of nuclear factor kappa-B kinase subunit epsilon	IKBKE	Q5VSY0-T323	Q5VSY0	GKAP1	323	T	QSIKNELTIQVTSLH	FALSE	FALSE	0.53128780787430685	FALSE	S/T	S/T	0.0105548	0.643	0.373	0.041	0.041
Q14164	Inhibitor of nuclear factor kappa-B kinase subunit epsilon	IKBKE	Q5VT25-S856	Q5VT25	MRCKA	856	S	LEALRNSSLGTRATD	FALSE	FALSE	0.5118677540979104	TRUE	S/T	S/T	0.989266	0.511	0.46	0.041	0.041
Q14164	Inhibitor of nuclear factor kappa-B kinase subunit epsilon	IKBKE	Q5VT25-S1669	Q5VT25	MRCKA	1669	S	MPSPSEGSLSSGGMD	FALSE	FALSE	0.5301054120346482	TRUE	S/T	S/T	0.992083	0.511	0.46	0.041	0.041
Q14164	Inhibitor of nuclear factor kappa-B kinase subunit epsilon	IKBKE	Q5VT25-S1719	Q5VT25	MRCKA	1719	S	ASPRKTKSLSLESTD	FALSE	FALSE	0.5095308082851024	TRUE	S/T	S/T	0.988924	0.511	0.46	0.041	0.041
Q14164	Inhibitor of nuclear factor kappa-B kinase subunit epsilon	IKBKE	Q5VT25-S1721	Q5VT25	MRCKA	1721	S	PRKTKSLSLESTDRG	FALSE	FALSE	0.5051310564029977	TRUE	S/T	S/T	0.984202	0.511	0.46	0.041	0.041
Q14164	Inhibitor of nuclear factor kappa-B kinase subunit epsilon	IKBKE	Q5VT98-S318	Q5VT98	PRA20	318	S	KHLSKYPSIGQLKTL	FALSE	FALSE	0.5473282631703928	FALSE	S/T	S/T	0.90323	1	0.196	0.041	0.041
Q14164	Inhibitor of nuclear factor kappa-B kinase subunit epsilon	IKBKE	Q5VTE0-S21	Q5VTE0	EF1A3	21	S	GHVDSGKSTTTGHLI	FALSE	FALSE	0.6259959222106297	FALSE	S/T	S/T	0.0456352	0.682	0.342	0.041	0.041
Q14164	Inhibitor of nuclear factor kappa-B kinase subunit epsilon	IKBKE	Q5VTE0-T142	Q5VTE0	EF1A3	142	T	EHALLAYTLGVKQLI	FALSE	FALSE	0.5374963996331013	FALSE	S/T	S/T	0.215664	0.515	0.292	0.041	0.041
Q14164	Inhibitor of nuclear factor kappa-B kinase subunit epsilon	IKBKE	Q5VTE0-T227	Q5VTE0	EF1A3	227	T	DGNASGTTLLEALDC	FALSE	FALSE	0.7232663785909499	FALSE	S/T	S/T	0.414457	0.592	0.309	0.041	0.041
Q14164	Inhibitor of nuclear factor kappa-B kinase subunit epsilon	IKBKE	Q5VTL7-S145	Q5VTL7	FNDC7	145	S	MAIAFSVSIMRANGL	FALSE	FALSE	0.5708313490349417	FALSE	S/T	S/T	0.762854	0.469	0.267	0.041	0.041
Q14164	Inhibitor of nuclear factor kappa-B kinase subunit epsilon	IKBKE	Q5VTL7-T720	Q5VTL7	FNDC7	720	T	SVTCSGSTLGMVIYR	FALSE	FALSE	0.5624904099973972	FALSE	S/T	S/T	0.138964	0.469	0.344	0.041	0.041
Q14164	Inhibitor of nuclear factor kappa-B kinase subunit epsilon	IKBKE	Q5VTQ0-S509	Q5VTQ0	TT39B	509	S	KQRIAGKSIPTEKFA	FALSE	FALSE	0.5340422126862582	FALSE	S/T	S/T	0.939486	0.648	0.196	0.041	0.041
Q14164	Inhibitor of nuclear factor kappa-B kinase subunit epsilon	IKBKE	Q5VTQ0-S526	Q5VTQ0	TT39B	526	S	KARRYSASLPAPVKL	FALSE	FALSE	0.5008362218420397	FALSE	S/T	S/T	0.980019	0.522	0.196	0.041	0.041
Q14164	Inhibitor of nuclear factor kappa-B kinase subunit epsilon	IKBKE	Q5VTR2-S136	Q5VTR2	BRE1A	136	S	VPEPEPDSDSNQERK	FALSE	FALSE	0.5029459837844161	FALSE	S/T	S/T	0.26314	0.626	0.253	0.041	0.041
Q14164	Inhibitor of nuclear factor kappa-B kinase subunit epsilon	IKBKE	Q5VTR2-S138	Q5VTR2	BRE1A	138	S	EPEPDSDSNQERKDD	FALSE	FALSE	0.5064068773739401	FALSE	S/T	S/T	0.510789	0.626	0.253	0.041	0.041
Q14164	Inhibitor of nuclear factor kappa-B kinase subunit epsilon	IKBKE	Q5VTR2-S265	Q5VTR2	BRE1A	265	S	ETAESRVSVLESMID	FALSE	FALSE	0.53690597532935	FALSE	S/T	S/T	0.951492	0.626	0.253	0.041	0.041
Q14164	Inhibitor of nuclear factor kappa-B kinase subunit epsilon	IKBKE	Q5VTR2-S269	Q5VTR2	BRE1A	269	S	SRVSVLESMIDDLQW	FALSE	FALSE	0.5489653503328529	FALSE	S/T	S/T	0.994303	0.626	0.253	0.041	0.041
Q14164	Inhibitor of nuclear factor kappa-B kinase subunit epsilon	IKBKE	Q5VTR2-S525	Q5VTR2	BRE1A	525	S	ALLQSQSSTEDPKDE	FALSE	FALSE	0.5100560280637272	FALSE	S/T	S/T	0.27329	0.626	0.253	0.041	0.041
Q14164	Inhibitor of nuclear factor kappa-B kinase subunit epsilon	IKBKE	Q5VTR2-T34	Q5VTR2	BRE1A	34	T	DSGTTVETIKLGGVS	FALSE	FALSE	0.5019459837844161	FALSE	S/T	S/T	0.255617	0.626	0.253	0.041	0.041
Q14164	Inhibitor of nuclear factor kappa-B kinase subunit epsilon	IKBKE	Q5VTR2-T444	Q5VTR2	BRE1A	444	T	EVIQLEDTLAQVRKE	FALSE	FALSE	0.5439599549525486	FALSE	S/T	S/T	0.735307	0.626	0.253	0.041	0.041
Q14164	Inhibitor of nuclear factor kappa-B kinase subunit epsilon	IKBKE	Q5VU92-S281	Q5VU92	DC121	281	S	NQELGAVSLDGYFHL	FALSE	FALSE	0.5475065549831946	FALSE	S/T	S/T	0.994923	0.245	0.383	0.041	0.041
Q14164	Inhibitor of nuclear factor kappa-B kinase subunit epsilon	IKBKE	Q5VUA4-S143	Q5VUA4	ZN318	143	S	SPGLCSDSLEKSLRI	FALSE	FALSE	0.5265603722546915	FALSE	S/T	S/T	0.976058	0.792	0.141	0.041	0.041
Q14164	Inhibitor of nuclear factor kappa-B kinase subunit epsilon	IKBKE	Q5VUA4-S284	Q5VUA4	ZN318	284	S	DDTVKINSMGGDHPS	FALSE	FALSE	0.5165532795647602	FALSE	S/T	S/T	0.911097	0.792	0.141	0.041	0.041
Q14164	Inhibitor of nuclear factor kappa-B kinase subunit epsilon	IKBKE	Q5VUA4-S380	Q5VUA4	ZN318	380	S	VSVMPKKSILKKRIE	FALSE	FALSE	0.5248358644106517	FALSE	S/T	S/T	0.879748	0.792	0.141	0.041	0.041
Q14164	Inhibitor of nuclear factor kappa-B kinase subunit epsilon	IKBKE	Q5VUA4-S472	Q5VUA4	ZN318	472	S	PLREKFGSFLCHKDN	FALSE	FALSE	0.5214426804864193	FALSE	S/T	S/T	0.899435	0.792	0.141	0.041	0.041
Q14164	Inhibitor of nuclear factor kappa-B kinase subunit epsilon	IKBKE	Q5VUA4-S512	Q5VUA4	ZN318	512	S	SGFSRILSMLADSTS	FALSE	FALSE	0.52576241254656	FALSE	S/T	S/T	0.796523	0.792	0.141	0.041	0.041
Q14164	Inhibitor of nuclear factor kappa-B kinase subunit epsilon	IKBKE	Q5VUA4-S527	Q5VUA4	ZN318	527	S	TQEKRRRSFPDIEDE	FALSE	FALSE	0.5351608693950752	FALSE	S/T	S/T	0.767901	0.792	0.141	0.041	0.041
Q14164	Inhibitor of nuclear factor kappa-B kinase subunit epsilon	IKBKE	Q5VUA4-S991	Q5VUA4	ZN318	991	S	IFDKSQKSLSDSREP	FALSE	FALSE	0.5422014316242152	FALSE	S/T	S/T	0.99645	0.792	0.141	0.041	0.041
Q14164	Inhibitor of nuclear factor kappa-B kinase subunit epsilon	IKBKE	Q5VUA4-S1277	Q5VUA4	ZN318	1277	S	SSSFGKFSWKKPEKE	FALSE	FALSE	0.52376241254656	FALSE	S/T	S/T	0.799948	0.792	0.141	0.041	0.041
Q14164	Inhibitor of nuclear factor kappa-B kinase subunit epsilon	IKBKE	Q5VUA4-S1289	Q5VUA4	ZN318	1289	S	EKEEEKSSLVTPSIS	FALSE	FALSE	0.5328005895504211	FALSE	S/T	S/T	0.989195	0.792	0.141	0.041	0.041
Q14164	Inhibitor of nuclear factor kappa-B kinase subunit epsilon	IKBKE	Q5VUA4-S1869	Q5VUA4	ZN318	1869	S	FTKAKLDSFLSEARS	FALSE	FALSE	0.5214426804864193	FALSE	S/T	S/T	0.901899	0.792	0.141	0.041	0.041
Q14164	Inhibitor of nuclear factor kappa-B kinase subunit epsilon	IKBKE	Q5VUA4-S1937	Q5VUA4	ZN318	1937	S	SRTSRYRSLKLKRER	FALSE	FALSE	0.5323500494505545	FALSE	S/T	S/T	0.987073	0.792	0.141	0.041	0.041
Q14164	Inhibitor of nuclear factor kappa-B kinase subunit epsilon	IKBKE	Q5VUE5-S67	Q5VUE5	CA053	67	S	PERAARPSVSEELTA	FALSE	FALSE	0.5263134244933949	FALSE	S/T	S/T	0.659324	0.533	0.18	0.041	0.041
Q14164	Inhibitor of nuclear factor kappa-B kinase subunit epsilon	IKBKE	Q5VUG0-S697	Q5VUG0	SMBT2	697	S	RRRKRRKSIFVQKKR	FALSE	FALSE	0.5112189809929865	FALSE	S/T	S/T	0.890298	0.846	0.165	0.041	0.041
Q14164	Inhibitor of nuclear factor kappa-B kinase subunit epsilon	IKBKE	Q5VUJ5-S323	Q5VUJ5	AGAP7	323	S	KVPGKWPSLATLACT	FALSE	FALSE	0.6437240689502347	FALSE	S/T	S/T	0.992871	0.457	0.33	0.041	0.041
Q14164	Inhibitor of nuclear factor kappa-B kinase subunit epsilon	IKBKE	Q5VUJ5-T326	Q5VUJ5	AGAP7	326	T	GKWPSLATLACTPIS	FALSE	FALSE	0.6107750702895177	FALSE	S/T	S/T	0.395473	0.78	0.716	0.041	0.041
Q14164	Inhibitor of nuclear factor kappa-B kinase subunit epsilon	IKBKE	Q5VUJ6-S689	Q5VUJ6	LRCH2	689	S	ANHIRPRSVASIHVP	FALSE	FALSE	0.6080601572860725	FALSE	S/T	S/T	0.601266	0.538	0.268	0.041	0.041
Q14164	Inhibitor of nuclear factor kappa-B kinase subunit epsilon	IKBKE	Q5VUJ6-S692	Q5VUJ6	LRCH2	692	S	IRPRSVASIHVPSPA	FALSE	FALSE	0.5021990638890355	FALSE	S/T	S/T	0.922396	0.799	0.112	0.041	0.041
Q14164	Inhibitor of nuclear factor kappa-B kinase subunit epsilon	IKBKE	Q5VUJ6-T171	Q5VUJ6	LRCH2	171	T	ISRNLLSTLPKYLFD	FALSE	FALSE	0.6614314122004985	FALSE	S/T	S/T	0.386405	0.586	0.286	0.041	0.041
Q14164	Inhibitor of nuclear factor kappa-B kinase subunit epsilon	IKBKE	Q5VUM1-S47	Q5VUM1	SDHF4	47	S	KSELVKQSLKKPKLP	FALSE	FALSE	0.5380649222386442	FALSE	S/T	S/T	0.983957	0.587	0.252	0.041	0.041
Q14164	Inhibitor of nuclear factor kappa-B kinase subunit epsilon	IKBKE	Q5VUM1-S64	Q5VUM1	SDHF4	64	S	RFDAPEDSHLEKEPL	FALSE	FALSE	0.506707352192072	FALSE	S/T	S/T	0.433555	0.587	0.252	0.041	0.041
Q14164	Inhibitor of nuclear factor kappa-B kinase subunit epsilon	IKBKE	Q5VUR7-T357	Q5VUR7	A20A3	357	T	VQRKNVQTLRAEQAL	FALSE	FALSE	0.5272592775103395	FALSE	S/T	S/T	0.267071	0.737	0.234	0.041	0.041
Q14164	Inhibitor of nuclear factor kappa-B kinase subunit epsilon	IKBKE	Q5VV17-S334	Q5VV17	OTUD1	334	S	KTVYGDQSLHRELRE	FALSE	FALSE	0.5608339815492899	FALSE	S/T	S/T	0.992972	0.533	0.242	0.041	0.041
Q14164	Inhibitor of nuclear factor kappa-B kinase subunit epsilon	IKBKE	Q5VV42-S122	Q5VV42	CDKAL	122	S	AEDHFRNSIKKAQEE	FALSE	FALSE	0.5212378124666519	FALSE	S/T	S/T	0.895673	0.519	0.25	0.041	0.041
Q14164	Inhibitor of nuclear factor kappa-B kinase subunit epsilon	IKBKE	Q5VV42-S175	Q5VV42	CDKAL	175	S	EETIKGHSVRLLGQK	FALSE	FALSE	0.5292060867525799	FALSE	S/T	S/T	0.68836	0.519	0.25	0.041	0.041
Q14164	Inhibitor of nuclear factor kappa-B kinase subunit epsilon	IKBKE	Q5VV43-S1058	Q5VV43	K0319	1058	S	PKVSMNGSIRNGASF	FALSE	FALSE	0.5753243612234875	FALSE	S/T	S/T	0.900842	0.649	0.246	0.041	0.041
Q14164	Inhibitor of nuclear factor kappa-B kinase subunit epsilon	IKBKE	Q5VV43-S1064	Q5VV43	K0319	1064	S	GSIRNGASFSYCSKD	FALSE	FALSE	0.5529638293475949	FALSE	S/T	S/T	0.796962	0.649	0.246	0.041	0.041
Q14164	Inhibitor of nuclear factor kappa-B kinase subunit epsilon	IKBKE	Q5VV52-S75	Q5VV52	ZN691	75	S	EKEHGQESLSDELQE	FALSE	FALSE	0.579763516214452	FALSE	S/T	S/T	0.995295	1	0.22	0.041	0.041
Q14164	Inhibitor of nuclear factor kappa-B kinase subunit epsilon	IKBKE	Q5VVH5-S235	Q5VVH5	IKBP1	235	S	TVQQKIKSATIHAAS	FALSE	FALSE	0.5779743858233486	FALSE	S/T	S/T	0.0188523	0.787	0.441	0.041	0.041
Q14164	Inhibitor of nuclear factor kappa-B kinase subunit epsilon	IKBKE	Q5VVH5-T247	Q5VVH5	IKBP1	247	T	AASKVFITFEVKGKE	FALSE	FALSE	0.6129128575964207	FALSE	S/T	S/T	0.0290754	0.787	0.441	0.041	0.041
Q14164	Inhibitor of nuclear factor kappa-B kinase subunit epsilon	IKBKE	Q5VVJ2-S118	Q5VVJ2	MYSM1	118	S	PTKPASYSVKWTIEE	FALSE	FALSE	0.8084650522265322	FALSE	S/T	S/T	0.505398	0.67	0.259	0.051	0.108
Q14164	Inhibitor of nuclear factor kappa-B kinase subunit epsilon	IKBKE	Q5VVJ2-S149	Q5VVJ2	MYSM1	149	S	KISKLIGSRTVLQVK	FALSE	FALSE	0.5181389324927619	FALSE	S/T	S/T	7.01492e-5	0.67	0.259	0.051	0.108
Q14164	Inhibitor of nuclear factor kappa-B kinase subunit epsilon	IKBKE	Q5VVJ2-S218	Q5VVJ2	MYSM1	218	S	AVKIEKLSDDEEVDI	FALSE	FALSE	0.5916372115064434	FALSE	S/T	S/T	0.0250875	0.67	0.259	0.051	0.108
Q14164	Inhibitor of nuclear factor kappa-B kinase subunit epsilon	IKBKE	Q5VVJ2-S234	Q5VVJ2	MYSM1	234	S	DEVDELSSQTPQKNS	FALSE	FALSE	0.6006750937563553	FALSE	S/T	S/T	0.00169833	0.67	0.259	0.051	0.108
Q14164	Inhibitor of nuclear factor kappa-B kinase subunit epsilon	IKBKE	Q5VVJ2-S242	Q5VVJ2	MYSM1	242	S	QTPQKNSSSDLLLDF	FALSE	FALSE	0.5695030642577354	FALSE	S/T	S/T	0.00559554	0.67	0.259	0.051	0.108
Q14164	Inhibitor of nuclear factor kappa-B kinase subunit epsilon	IKBKE	Q5VVJ2-S267	Q5VVJ2	MYSM1	267	S	GEFITSDSQEALFSK	FALSE	FALSE	0.5922090296353497	FALSE	S/T	S/T	4.38677e-4	0.67	0.259	0.051	0.108
Q14164	Inhibitor of nuclear factor kappa-B kinase subunit epsilon	IKBKE	Q5VVJ2-S581	Q5VVJ2	MYSM1	581	S	PFQVKVASEALLIMD	FALSE	FALSE	0.5876142144760654	FALSE	S/T	S/T	0.00367292	0.67	0.259	0.051	0.108
Q14164	Inhibitor of nuclear factor kappa-B kinase subunit epsilon	IKBKE	Q5VVJ2-T226	Q5VVJ2	MYSM1	226	T	DDEEVDITDEVDELS	FALSE	FALSE	0.518286551540381	FALSE	S/T	S/T	5.62627e-5	0.67	0.259	0.051	0.108
Q14164	Inhibitor of nuclear factor kappa-B kinase subunit epsilon	IKBKE	Q5VVM6-S587	Q5VVM6	CCD30	587	S	HSNKWTISSIQSRVL	FALSE	FALSE	0.5061431782124938	FALSE	S/T	S/T	0.00942807	0.775	0.395	0.041	0.041
Q14164	Inhibitor of nuclear factor kappa-B kinase subunit epsilon	IKBKE	Q5VVM6-S607	Q5VVM6	CCD30	607	S	NKQLQENSLRLTQQI	FALSE	FALSE	0.6726783608287511	FALSE	S/T	S/T	0.991056	0.532	0.357	0.041	0.041
Q14164	Inhibitor of nuclear factor kappa-B kinase subunit epsilon	IKBKE	Q5VVQ6-S129	Q5VVQ6	OTU1	129	S	EDQTRPRSSPAFTKR	FALSE	FALSE	0.54264271105431	FALSE	S/T	S/T	0.0077594	0.663	0.39	0.041	0.041
Q14164	Inhibitor of nuclear factor kappa-B kinase subunit epsilon	IKBKE	Q5VVQ6-S139	Q5VVQ6	OTU1	139	S	AFTKRGASSYVRETL	FALSE	FALSE	0.54264271105431	FALSE	S/T	S/T	0.00774452	0.663	0.39	0.041	0.041
Q14164	Inhibitor of nuclear factor kappa-B kinase subunit epsilon	IKBKE	Q5VVQ6-S140	Q5VVQ6	OTU1	140	S	FTKRGASSYVRETLP	FALSE	FALSE	0.7504959416902174	FALSE	S/T	S/T	0.239816	0.663	0.39	0.041	0.041
Q14164	Inhibitor of nuclear factor kappa-B kinase subunit epsilon	IKBKE	Q5VVW2-S124	Q5VVW2	GARL3	124	S	EKSPFFLSVTLSDQN	FALSE	FALSE	0.6055139197524199	FALSE	S/T	S/T	0.766516	1	0.231	0.041	0.041
Q14164	Inhibitor of nuclear factor kappa-B kinase subunit epsilon	IKBKE	Q5VVW2-S424	Q5VVW2	GARL3	424	S	KNMLNRRSFSDVLPE	FALSE	FALSE	0.5972344476369985	FALSE	S/T	S/T	0.70069	1	0.231	0.041	0.041
Q14164	Inhibitor of nuclear factor kappa-B kinase subunit epsilon	IKBKE	Q5VVY1-S25	Q5VVY1	NTM1B	25	S	DDELCRHSMSFILHK	FALSE	FALSE	0.7996388600413555	FALSE	S/T	S/T	0.842104	0.787	0.568	0.041	0.041
Q14164	Inhibitor of nuclear factor kappa-B kinase subunit epsilon	IKBKE	Q5VVY1-S27	Q5VVY1	NTM1B	27	S	ELCRHSMSFILHKAI	FALSE	FALSE	0.7928829162890568	FALSE	S/T	S/T	0.548944	0.787	0.568	0.041	0.041
Q14164	Inhibitor of nuclear factor kappa-B kinase subunit epsilon	IKBKE	Q5VWG9-S267	Q5VWG9	TAF3	267	S	AKPLETKSFTPKTKT	FALSE	FALSE	0.6354076967480207	FALSE	S/T	S/T	0.745177	0.72	0.266	0.041	0.041
Q14164	Inhibitor of nuclear factor kappa-B kinase subunit epsilon	IKBKE	Q5VWG9-S496	Q5VWG9	TAF3	496	S	FPYISSPSVSPPTPE	FALSE	FALSE	0.559861726044292	FALSE	S/T	S/T	0.442638	0.72	0.266	0.041	0.041
Q14164	Inhibitor of nuclear factor kappa-B kinase subunit epsilon	IKBKE	Q5VWG9-S518	Q5VWG9	TAF3	518	S	EKTKLPSSVEVKKKL	FALSE	FALSE	0.5580501280838736	FALSE	S/T	S/T	0.45619	0.72	0.266	0.041	0.041
Q14164	Inhibitor of nuclear factor kappa-B kinase subunit epsilon	IKBKE	Q5VWJ9-S16	Q5VWJ9	SNX30	16	S	LPSTGPHSLRDMPHP	FALSE	FALSE	0.5331153325165922	FALSE	S/T	S/T	0.991822	0.511	0.138	0.041	0.041
Q14164	Inhibitor of nuclear factor kappa-B kinase subunit epsilon	IKBKE	Q5VWM4-S77	Q5VWM4	PRAM8	77	S	MKSPHLESLKSVLEG	FALSE	FALSE	0.5475844976511121	FALSE	S/T	S/T	0.996367	1	0.196	0.041	0.041
Q14164	Inhibitor of nuclear factor kappa-B kinase subunit epsilon	IKBKE	Q5VWM4-S80	Q5VWM4	PRAM8	80	S	PHLESLKSVLEGVDV	FALSE	FALSE	0.5400344719775926	FALSE	S/T	S/T	0.789351	1	0.196	0.041	0.041
Q14164	Inhibitor of nuclear factor kappa-B kinase subunit epsilon	IKBKE	Q5VWM6-S328	Q5VWM6	PRA13	328	S	YLKHLNLSYVLLFRI	FALSE	FALSE	0.5137133846696857	FALSE	S/T	S/T	0.187646	0.486	0.321	0.041	0.041
Q14164	Inhibitor of nuclear factor kappa-B kinase subunit epsilon	IKBKE	Q5VWM6-T72	Q5VWM6	PRA13	72	T	PLGSLMKTLHLETLK	FALSE	FALSE	0.7674858829460289	FALSE	S/T	S/T	0.35295	0.613	0.348	0.041	0.041
Q14164	Inhibitor of nuclear factor kappa-B kinase subunit epsilon	IKBKE	Q5VWN6-S221	Q5VWN6	TASO2	221	S	YKADRSPSLSVAPQD	FALSE	FALSE	0.5793040165146759	FALSE	S/T	S/T	0.984511	0.792	0.187	0.041	0.041
Q14164	Inhibitor of nuclear factor kappa-B kinase subunit epsilon	IKBKE	Q5VWN6-S354	Q5VWN6	TASO2	354	S	VQPKRKASMPHMVQS	FALSE	FALSE	0.5092583076517555	FALSE	S/T	S/T	0.798919	0.792	0.143	0.041	0.041
Q14164	Inhibitor of nuclear factor kappa-B kinase subunit epsilon	IKBKE	Q5VWN6-S381	Q5VWN6	TASO2	381	S	TASRADNSSDSPTTL	FALSE	FALSE	0.6007578664118329	FALSE	S/T	S/T	0.02686	0.792	0.436	0.041	0.041
Q14164	Inhibitor of nuclear factor kappa-B kinase subunit epsilon	IKBKE	Q5VWN6-S605	Q5VWN6	TASO2	605	S	NPSSDRKSNSGSDLT	FALSE	FALSE	0.7546853700652223	FALSE	S/T	S/T	0.136902	0.792	0.376	0.041	0.041
Q14164	Inhibitor of nuclear factor kappa-B kinase subunit epsilon	IKBKE	Q5VWN6-S867	Q5VWN6	TASO2	867	S	RAHAAEVSFRDPNCL	FALSE	FALSE	0.5597116615485302	FALSE	S/T	S/T	0.860361	0.792	0.211	0.041	0.041
Q14164	Inhibitor of nuclear factor kappa-B kinase subunit epsilon	IKBKE	Q5VWN6-S1091	Q5VWN6	TASO2	1091	S	KQVSPAASLRHPVST	FALSE	FALSE	0.6234829355874568	FALSE	S/T	S/T	0.99657	0.792	0.246	0.041	0.041
Q14164	Inhibitor of nuclear factor kappa-B kinase subunit epsilon	IKBKE	Q5VWN6-S1128	Q5VWN6	TASO2	1128	S	TKYLCASSVGGETLD	FALSE	FALSE	0.7606307444913368	FALSE	S/T	S/T	0.720719	0.792	0.31	0.041	0.041
Q14164	Inhibitor of nuclear factor kappa-B kinase subunit epsilon	IKBKE	Q5VWN6-S1140	Q5VWN6	TASO2	1140	S	TLDKAVCSLQKETPL	FALSE	FALSE	0.5806000563636308	FALSE	S/T	S/T	0.996181	0.792	0.206	0.041	0.041
Q14164	Inhibitor of nuclear factor kappa-B kinase subunit epsilon	IKBKE	Q5VWN6-S1220	Q5VWN6	TASO2	1220	S	TTLGRQCSLNCISSG	FALSE	FALSE	0.5163232051428277	FALSE	S/T	S/T	0.996137	0.792	0.121	0.041	0.041
Q14164	Inhibitor of nuclear factor kappa-B kinase subunit epsilon	IKBKE	Q5VWN6-S1348	Q5VWN6	TASO2	1348	S	DNVSVYPSVSEEPVE	FALSE	FALSE	0.5826730062234803	FALSE	S/T	S/T	0.571033	0.792	0.275	0.041	0.041
Q14164	Inhibitor of nuclear factor kappa-B kinase subunit epsilon	IKBKE	Q5VWN6-S1717	Q5VWN6	TASO2	1717	S	PGTAGPQSNTTSSLK	FALSE	FALSE	0.773929632694714	FALSE	S/T	S/T	0.109796	0.792	0.432	0.041	0.041
Q14164	Inhibitor of nuclear factor kappa-B kinase subunit epsilon	IKBKE	Q5VWN6-S1722	Q5VWN6	TASO2	1722	S	PQSNTTSSLKGERKA	FALSE	FALSE	0.6258323122108388	FALSE	S/T	S/T	0.994202	0.792	0.241	0.041	0.041
Q14164	Inhibitor of nuclear factor kappa-B kinase subunit epsilon	IKBKE	Q5VWN6-S1807	Q5VWN6	TASO2	1807	S	GLRAEAGSETLGRDG	FALSE	FALSE	0.5325909521105188	FALSE	S/T	S/T	0.00368514	0.792	0.418	0.041	0.041
Q14164	Inhibitor of nuclear factor kappa-B kinase subunit epsilon	IKBKE	Q5VWN6-S1949	Q5VWN6	TASO2	1949	S	HGLRRHPSFSANCGL	FALSE	FALSE	0.569740275572735	FALSE	S/T	S/T	0.766863	0.792	0.199	0.041	0.041
Q14164	Inhibitor of nuclear factor kappa-B kinase subunit epsilon	IKBKE	Q5VWN6-S2062	Q5VWN6	TASO2	2062	S	RRGYTASSLDSSSSW	FALSE	FALSE	0.6207802770032879	FALSE	S/T	S/T	0.992467	0.792	0.242	0.041	0.041
Q14164	Inhibitor of nuclear factor kappa-B kinase subunit epsilon	IKBKE	Q5VWN6-S2109	Q5VWN6	TASO2	2109	S	KESRNDISLILNEYA	FALSE	FALSE	0.6475126112686214	FALSE	S/T	S/T	0.995341	0.792	0.227	0.041	0.041
Q14164	Inhibitor of nuclear factor kappa-B kinase subunit epsilon	IKBKE	Q5VWN6-T387	Q5VWN6	TASO2	387	T	NSSDSPTTLKLVKGQ	FALSE	FALSE	0.5313469390934887	FALSE	S/T	S/T	0.247581	0.792	0.231	0.041	0.041
Q14164	Inhibitor of nuclear factor kappa-B kinase subunit epsilon	IKBKE	Q5VWP3-S10	Q5VWP3	MLIP	10	S	LEKREKRSLLNKNLE	FALSE	FALSE	0.5220595334261002	FALSE	S/T	S/T	0.991506	0.707	0.132	0.041	0.041
Q14164	Inhibitor of nuclear factor kappa-B kinase subunit epsilon	IKBKE	Q5VWP3-S163	Q5VWP3	MLIP	163	S	TAAVRPKSLAISSSL	FALSE	FALSE	0.5256937174015431	FALSE	S/T	S/T	0.994122	0.707	0.132	0.041	0.041
Q14164	Inhibitor of nuclear factor kappa-B kinase subunit epsilon	IKBKE	Q5VWP3-S169	Q5VWP3	MLIP	169	S	KSLAISSSLVSDVVR	FALSE	FALSE	0.5249603270768939	FALSE	S/T	S/T	0.99241	0.707	0.132	0.041	0.041
Q14164	Inhibitor of nuclear factor kappa-B kinase subunit epsilon	IKBKE	Q5VWQ8-S53	Q5VWQ8	DAB2P	53	S	ERPGSRRSLPGSLSE	FALSE	FALSE	0.6884053810902708	FALSE	S/T	S/T	0.99236	0.477	0.385	0.041	0.041
Q14164	Inhibitor of nuclear factor kappa-B kinase subunit epsilon	IKBKE	Q5VWQ8-S101	Q5VWQ8	DAB2P	101	S	PKLDRNHSFRHILPG	FALSE	FALSE	0.6844585172936833	FALSE	S/T	S/T	0.836021	0.477	0.385	0.041	0.041
Q14164	Inhibitor of nuclear factor kappa-B kinase subunit epsilon	IKBKE	Q5VWQ8-S122	Q5VWQ8	DAB2P	122	S	AAADNERSHLMPRLK	FALSE	FALSE	0.6592028256081872	FALSE	S/T	S/T	0.217894	0.477	0.385	0.041	0.041
Q14164	Inhibitor of nuclear factor kappa-B kinase subunit epsilon	IKBKE	Q5VWQ8-S289	Q5VWQ8	DAB2P	289	S	KKKKERNSYLGLVSL	FALSE	FALSE	0.7067727815421002	FALSE	S/T	S/T	0.360208	0.477	0.385	0.041	0.041
Q14164	Inhibitor of nuclear factor kappa-B kinase subunit epsilon	IKBKE	Q5VWQ8-S295	Q5VWQ8	DAB2P	295	S	NSYLGLVSLPAASVA	FALSE	FALSE	0.6795091314154815	FALSE	S/T	S/T	0.995119	0.477	0.385	0.041	0.041
Q14164	Inhibitor of nuclear factor kappa-B kinase subunit epsilon	IKBKE	Q5VWQ8-S300	Q5VWQ8	DAB2P	300	S	LVSLPAASVAGRQFV	FALSE	FALSE	0.7011428046998842	FALSE	S/T	S/T	0.773597	0.477	0.385	0.041	0.041
Q14164	Inhibitor of nuclear factor kappa-B kinase subunit epsilon	IKBKE	Q5VWQ8-S728	Q5VWQ8	DAB2P	728	S	PSPARSSSYSEANEP	FALSE	FALSE	0.6541192733723137	FALSE	S/T	S/T	0.105478	0.477	0.385	0.041	0.041
Q14164	Inhibitor of nuclear factor kappa-B kinase subunit epsilon	IKBKE	Q5VWQ8-S745	Q5VWQ8	DAB2P	745	S	QMANGGKSLSMVDLQ	FALSE	FALSE	0.6902153704636409	FALSE	S/T	S/T	0.995944	0.477	0.385	0.041	0.041
Q14164	Inhibitor of nuclear factor kappa-B kinase subunit epsilon	IKBKE	Q5VWQ8-S747	Q5VWQ8	DAB2P	747	S	ANGGKSLSMVDLQDA	FALSE	FALSE	0.6542275743810034	FALSE	S/T	S/T	0.899708	0.477	0.385	0.041	0.041
Q14164	Inhibitor of nuclear factor kappa-B kinase subunit epsilon	IKBKE	Q5VWQ8-S827	Q5VWQ8	DAB2P	827	S	PQLLAPLSFQNPVYQ	FALSE	FALSE	0.693436295071461	FALSE	S/T	S/T	0.814635	0.477	0.385	0.041	0.041
Q14164	Inhibitor of nuclear factor kappa-B kinase subunit epsilon	IKBKE	Q5VWQ8-S861	Q5VWQ8	DAB2P	861	S	HSSLSSHSNSEELAA	FALSE	FALSE	0.5123228177634723	FALSE	S/T	S/T	0.0560038	0.477	0.385	0.041	0.041
Q14164	Inhibitor of nuclear factor kappa-B kinase subunit epsilon	IKBKE	Q5VWQ8-S874	Q5VWQ8	DAB2P	874	S	AAAAKLGSFSTAAEE	FALSE	FALSE	0.6516024520810111	FALSE	S/T	S/T	0.886495	0.477	0.385	0.041	0.041
Q14164	Inhibitor of nuclear factor kappa-B kinase subunit epsilon	IKBKE	Q5VWQ8-S895	Q5VWQ8	DAB2P	895	S	ELARRQMSLTEKGGQ	FALSE	FALSE	0.6981378665478745	FALSE	S/T	S/T	0.996739	0.477	0.385	0.041	0.041
Q14164	Inhibitor of nuclear factor kappa-B kinase subunit epsilon	IKBKE	Q5VWQ8-S1108	Q5VWQ8	DAB2P	1108	S	GIISRLMSVEEELKK	FALSE	FALSE	0.7011428046998842	FALSE	S/T	S/T	0.76744	0.477	0.385	0.041	0.041
Q14164	Inhibitor of nuclear factor kappa-B kinase subunit epsilon	IKBKE	Q5VWQ8-S1140	Q5VWQ8	DAB2P	1140	S	AQEKRIASLDAANAR	FALSE	FALSE	0.6798091314154816	FALSE	S/T	S/T	0.995076	0.477	0.385	0.041	0.041
Q14164	Inhibitor of nuclear factor kappa-B kinase subunit epsilon	IKBKE	Q5VWQ8-S1150	Q5VWQ8	DAB2P	1150	S	AANARLMSALTQLKE	FALSE	FALSE	0.5248541173069371	FALSE	S/T	S/T	0.0570109	0.477	0.385	0.041	0.041
Q14164	Inhibitor of nuclear factor kappa-B kinase subunit epsilon	IKBKE	Q5VWQ8-T942	Q5VWQ8	DAB2P	942	T	TPPNLLSTLQYPRPS	FALSE	FALSE	0.7113624239877145	FALSE	S/T	S/T	0.441677	0.477	0.385	0.041	0.041
Q14164	Inhibitor of nuclear factor kappa-B kinase subunit epsilon	IKBKE	Q5VWQ8-T952	Q5VWQ8	DAB2P	952	T	YPRPSSGTLASASPD	FALSE	FALSE	0.662412866279653	FALSE	S/T	S/T	0.119412	0.477	0.385	0.041	0.041
Q14164	Inhibitor of nuclear factor kappa-B kinase subunit epsilon	IKBKE	Q5VWQ8-T1061	Q5VWQ8	DAB2P	1061	T	KKLEEYETLFKCQEE	FALSE	FALSE	0.6836125771013201	FALSE	S/T	S/T	0.293743	0.477	0.385	0.041	0.041
Q14164	Inhibitor of nuclear factor kappa-B kinase subunit epsilon	IKBKE	Q5VWZ2-S7	Q5VWZ2	LYPL1	7	S	_MAAASGSVLQRCIV	FALSE	FALSE	0.7647529389617911	FALSE	S/T	S/T	0.485415	0.663	0.331	0.041	0.041
Q14164	Inhibitor of nuclear factor kappa-B kinase subunit epsilon	IKBKE	Q5VWZ2-S124	Q5VWZ2	LYPL1	124	S	RILIGGFSMGGCMAI	FALSE	FALSE	0.7841701012704267	FALSE	S/T	S/T	0.945315	0.663	0.331	0.041	0.041
Q14164	Inhibitor of nuclear factor kappa-B kinase subunit epsilon	IKBKE	Q5VXH5-S77	Q5VXH5	PRAM7	77	S	MKSPHLESLKSVLEG	FALSE	FALSE	0.5475844976511121	FALSE	S/T	S/T	0.996367	1	0.196	0.041	0.041
Q14164	Inhibitor of nuclear factor kappa-B kinase subunit epsilon	IKBKE	Q5VXH5-S80	Q5VXH5	PRAM7	80	S	PHLESLKSVLEGVDV	FALSE	FALSE	0.5400344719775926	FALSE	S/T	S/T	0.789351	1	0.196	0.041	0.041
Q14164	Inhibitor of nuclear factor kappa-B kinase subunit epsilon	IKBKE	Q5VY43-S889	Q5VY43	PEAR1	889	S	GSSRLDRSYSYSYSN	FALSE	FALSE	0.5312262464240685	FALSE	S/T	S/T	0.266131	0.361	0.298	0.041	0.041
Q14164	Inhibitor of nuclear factor kappa-B kinase subunit epsilon	IKBKE	Q5VY43-S918	Q5VY43	PEAR1	918	S	ELGASVASLSSENPY	FALSE	FALSE	0.6360717626475015	FALSE	S/T	S/T	0.997832	0.361	0.298	0.041	0.041
Q14164	Inhibitor of nuclear factor kappa-B kinase subunit epsilon	IKBKE	Q5VY43-S933	Q5VY43	PEAR1	933	S	ATIRDLPSLPGGPRE	FALSE	FALSE	0.6370382825951395	FALSE	S/T	S/T	0.997217	0.361	0.298	0.041	0.041
Q14164	Inhibitor of nuclear factor kappa-B kinase subunit epsilon	IKBKE	Q5VYK3-S643	Q5VYK3	ECM29	643	S	SGQMAPSSSNKSGET	FALSE	FALSE	0.5565726224073504	FALSE	S/T	S/T	0.00937688	0.589	0.392	0.041	0.041
Q14164	Inhibitor of nuclear factor kappa-B kinase subunit epsilon	IKBKE	Q5VYK3-S1144	Q5VYK3	ECM29	1144	S	GIRQAMTSIWNALVT	FALSE	FALSE	0.7110310892454517	FALSE	S/T	S/T	0.946737	0.507	0.467	0.041	0.041
Q14164	Inhibitor of nuclear factor kappa-B kinase subunit epsilon	IKBKE	Q5VYK3-S1666	Q5VYK3	ECM29	1666	S	IPLIKKNSLESSGVR	FALSE	FALSE	0.8308872766048833	FALSE	S/T	S/T	0.993366	0.805	0.542	0.041	0.041
Q14164	Inhibitor of nuclear factor kappa-B kinase subunit epsilon	IKBKE	Q5VYK3-T632	Q5VYK3	ECM29	632	T	AIGRYIRTLMSSGQM	FALSE	FALSE	0.6765608011031455	FALSE	S/T	S/T	0.171204	0.63	0.364	0.041	0.041
Q14164	Inhibitor of nuclear factor kappa-B kinase subunit epsilon	IKBKE	Q5VYM1-S403	Q5VYM1	CI131	403	S	PELQRESSLEDPSRY	FALSE	FALSE	0.6728404795203295	FALSE	S/T	S/T	0.987576	0.567	0.411	0.041	0.041
Q14164	Inhibitor of nuclear factor kappa-B kinase subunit epsilon	IKBKE	Q5VYS4-S13	Q5VYS4	MEDAG	13	S	CEPVARPSLTSISSG	FALSE	FALSE	0.540429126363805	FALSE	S/T	S/T	0.996465	1	0.212	0.041	0.041
Q14164	Inhibitor of nuclear factor kappa-B kinase subunit epsilon	IKBKE	Q5VYS4-S16	Q5VYS4	MEDAG	16	S	VARPSLTSISSGELR	FALSE	FALSE	0.5428204096166869	FALSE	S/T	S/T	0.952693	1	0.212	0.041	0.041
Q14164	Inhibitor of nuclear factor kappa-B kinase subunit epsilon	IKBKE	Q5VYS4-S264	Q5VYS4	MEDAG	264	S	FSVTSRGSIDDVFNC	FALSE	FALSE	0.5443567243942437	FALSE	S/T	S/T	0.898201	1	0.212	0.041	0.041
Q14164	Inhibitor of nuclear factor kappa-B kinase subunit epsilon	IKBKE	Q5VYS8-S132	Q5VYS8	TUT7	132	S	INRQRKDSFQENEDG	FALSE	FALSE	0.5097288494957377	FALSE	S/T	S/T	0.660263	0.839	0.179	0.041	0.041
Q14164	Inhibitor of nuclear factor kappa-B kinase subunit epsilon	IKBKE	Q5VYS8-S538	Q5VYS8	TUT7	538	S	PIKRGQVSLILDVKH	FALSE	FALSE	0.5555227876942792	FALSE	S/T	S/T	0.995923	0.839	0.179	0.041	0.041
Q14164	Inhibitor of nuclear factor kappa-B kinase subunit epsilon	IKBKE	Q5VYS8-S600	Q5VYS8	TUT7	600	S	IAIEDPYSVKRNVAR	FALSE	FALSE	0.5232296051653127	FALSE	S/T	S/T	0.69902	0.839	0.179	0.041	0.041
Q14164	Inhibitor of nuclear factor kappa-B kinase subunit epsilon	IKBKE	Q5VYS8-S718	Q5VYS8	TUT7	718	S	EMGNEHISVHPENSD	FALSE	FALSE	0.539620304589071	FALSE	S/T	S/T	0.802526	0.839	0.179	0.041	0.041
Q14164	Inhibitor of nuclear factor kappa-B kinase subunit epsilon	IKBKE	Q5VYS8-S1262	Q5VYS8	TUT7	1262	S	VISIRRKSLLTTFKK	FALSE	FALSE	0.5566326611298885	FALSE	S/T	S/T	0.994923	0.839	0.179	0.041	0.041
Q14164	Inhibitor of nuclear factor kappa-B kinase subunit epsilon	IKBKE	Q5VYV7-S196	Q5VYV7	SLX4I	196	S	TVETSSDSVIAEIAR	FALSE	FALSE	0.7255039920463883	FALSE	S/T	S/T	0.670391	0.558	0.442	0.041	0.041
Q14164	Inhibitor of nuclear factor kappa-B kinase subunit epsilon	IKBKE	Q5VYV7-S340	Q5VYV7	SLX4I	340	S	VLPASELSDPGLLLK	FALSE	FALSE	0.5851549385099409	FALSE	S/T	S/T	0.0201502	0.688	0.417	0.041	0.041
Q14164	Inhibitor of nuclear factor kappa-B kinase subunit epsilon	IKBKE	Q5VZ18-S107	Q5VZ18	SHE	107	S	DSRLSRDSLQGLIQA	FALSE	FALSE	0.5549483333696617	FALSE	S/T	S/T	0.993488	0.629	0.177	0.041	0.041
Q14164	Inhibitor of nuclear factor kappa-B kinase subunit epsilon	IKBKE	Q5VZ18-S181	Q5VZ18	SHE	181	S	SASSSPSSLGPELDK	FALSE	FALSE	0.6080482136028594	FALSE	S/T	S/T	0.99164	0.573	0.233	0.041	0.041
Q14164	Inhibitor of nuclear factor kappa-B kinase subunit epsilon	IKBKE	Q5VZ46-S448	Q5VZ46	K1614	448	S	PRRGPSPSHVRFEDE	FALSE	FALSE	0.6258578947245264	FALSE	S/T	S/T	0.262501	0.65	0.208	0.041	0.113
Q14164	Inhibitor of nuclear factor kappa-B kinase subunit epsilon	IKBKE	Q5VZ46-S1011	Q5VZ46	K1614	1011	S	LGLKKLFSALGQSSR	FALSE	FALSE	0.5326331295049485	FALSE	S/T	S/T	0.0610703	0.65	0.208	0.041	0.113
Q14164	Inhibitor of nuclear factor kappa-B kinase subunit epsilon	IKBKE	Q5VZ46-S1026	Q5VZ46	K1614	1026	S	PKLGKSRSYSVEQLQ	FALSE	FALSE	0.5493164880334088	FALSE	S/T	S/T	0.0887063	0.65	0.208	0.041	0.113
Q14164	Inhibitor of nuclear factor kappa-B kinase subunit epsilon	IKBKE	Q5VZ46-S1028	Q5VZ46	K1614	1028	S	LGKSRSYSVEQLQPA	FALSE	FALSE	0.6160213144311009	FALSE	S/T	S/T	0.306453	0.65	0.208	0.041	0.113
Q14164	Inhibitor of nuclear factor kappa-B kinase subunit epsilon	IKBKE	Q5VZ46-S1047	Q5VZ46	K1614	1047	S	TSQSRAPSLQSLHPV	FALSE	FALSE	0.6671657515462887	FALSE	S/T	S/T	0.995131	0.65	0.208	0.041	0.113
Q14164	Inhibitor of nuclear factor kappa-B kinase subunit epsilon	IKBKE	Q5VZ46-S1057	Q5VZ46	K1614	1057	S	SLHPVSPSHQRRKAA	FALSE	FALSE	0.606759711943786	FALSE	S/T	S/T	0.227257	0.65	0.208	0.041	0.113
Q14164	Inhibitor of nuclear factor kappa-B kinase subunit epsilon	IKBKE	Q5VZ46-S1065	Q5VZ46	K1614	1065	S	HQRRKAASFQNLHSL	FALSE	FALSE	0.6496131000636857	FALSE	S/T	S/T	0.846203	0.65	0.208	0.041	0.113
Q14164	Inhibitor of nuclear factor kappa-B kinase subunit epsilon	IKBKE	Q5VZ46-S1107	Q5VZ46	K1614	1107	S	TSPRRALSVEDVGAP	FALSE	FALSE	0.6537812502593108	FALSE	S/T	S/T	0.737948	0.65	0.208	0.041	0.113
Q14164	Inhibitor of nuclear factor kappa-B kinase subunit epsilon	IKBKE	Q5VZ89-S737	Q5VZ89	DEN4C	737	S	SRHPTGNSITKSPPL	FALSE	FALSE	0.5623109552557345	FALSE	S/T	S/T	0.890726	0.682	0.203	0.041	0.041
Q14164	Inhibitor of nuclear factor kappa-B kinase subunit epsilon	IKBKE	Q5VZ89-S909	Q5VZ89	DEN4C	909	S	VQRSQVSSISGGQSD	FALSE	FALSE	0.5561700574956221	FALSE	S/T	S/T	0.911813	0.682	0.203	0.041	0.041
Q14164	Inhibitor of nuclear factor kappa-B kinase subunit epsilon	IKBKE	Q5VZ89-S1003	Q5VZ89	DEN4C	1003	S	SRKSSTGSISNVLFS	FALSE	FALSE	0.5598294297189129	FALSE	S/T	S/T	0.86884	0.682	0.203	0.041	0.041
Q14164	Inhibitor of nuclear factor kappa-B kinase subunit epsilon	IKBKE	Q5VZ89-S1061	Q5VZ89	DEN4C	1061	S	GMLLKKSSLDSNSSE	FALSE	FALSE	0.569539641261425	FALSE	S/T	S/T	0.990166	0.682	0.203	0.041	0.041
Q14164	Inhibitor of nuclear factor kappa-B kinase subunit epsilon	IKBKE	Q5VZ89-S1090	Q5VZ89	DEN4C	1090	S	ALTCPKTSLLHIART	FALSE	FALSE	0.5692599377278224	FALSE	S/T	S/T	0.98958	0.682	0.203	0.041	0.041
Q14164	Inhibitor of nuclear factor kappa-B kinase subunit epsilon	IKBKE	Q5VZ89-S1099	Q5VZ89	DEN4C	1099	S	LHIARTHSFENVSCH	FALSE	FALSE	0.5588110586248178	FALSE	S/T	S/T	0.724542	0.682	0.203	0.041	0.041
Q14164	Inhibitor of nuclear factor kappa-B kinase subunit epsilon	IKBKE	Q5VZ89-S1158	Q5VZ89	DEN4C	1158	S	ATVDTYESLLSDSNS	FALSE	FALSE	0.5825765938851376	FALSE	S/T	S/T	0.995158	0.682	0.203	0.041	0.041
Q14164	Inhibitor of nuclear factor kappa-B kinase subunit epsilon	IKBKE	Q5VZ89-S1184	Q5VZ89	DEN4C	1184	S	DLRNKRSSLYGIAKV	FALSE	FALSE	0.5825765938851376	FALSE	S/T	S/T	0.99513	0.682	0.203	0.041	0.041
Q14164	Inhibitor of nuclear factor kappa-B kinase subunit epsilon	IKBKE	Q5VZ89-S1205	Q5VZ89	DEN4C	1205	S	ETGLDPLSLLATECT	FALSE	FALSE	0.5703394789704518	FALSE	S/T	S/T	0.991753	0.682	0.203	0.041	0.041
Q14164	Inhibitor of nuclear factor kappa-B kinase subunit epsilon	IKBKE	Q5VZ89-S1252	Q5VZ89	DEN4C	1252	S	PLGSKSSSMELHREE	FALSE	FALSE	0.5440602473774946	FALSE	S/T	S/T	0.67958	0.682	0.203	0.041	0.041
Q14164	Inhibitor of nuclear factor kappa-B kinase subunit epsilon	IKBKE	Q5VZ89-S1278	Q5VZ89	DEN4C	1278	S	HALERRSSLPLDHGS	FALSE	FALSE	0.5704042230403187	FALSE	S/T	S/T	0.98727	0.682	0.203	0.041	0.041
Q14164	Inhibitor of nuclear factor kappa-B kinase subunit epsilon	IKBKE	Q5VZ89-S1325	Q5VZ89	DEN4C	1325	S	THKERSTSLSALVRS	FALSE	FALSE	0.5748023080659064	FALSE	S/T	S/T	0.984646	0.682	0.203	0.041	0.041
Q14164	Inhibitor of nuclear factor kappa-B kinase subunit epsilon	IKBKE	Q5VZ89-S1337	Q5VZ89	DEN4C	1337	S	VRSSPHGSLGSVVNS	FALSE	FALSE	0.575595828176801	FALSE	S/T	S/T	0.99196	0.682	0.203	0.041	0.041
Q14164	Inhibitor of nuclear factor kappa-B kinase subunit epsilon	IKBKE	Q5VZ89-S1340	Q5VZ89	DEN4C	1340	S	SPHGSLGSVVNSLSG	FALSE	FALSE	0.549384224272155	FALSE	S/T	S/T	0.825463	0.682	0.203	0.041	0.041
Q14164	Inhibitor of nuclear factor kappa-B kinase subunit epsilon	IKBKE	Q5VZ89-S1344	Q5VZ89	DEN4C	1344	S	SLGSVVNSLSGLKLD	FALSE	FALSE	0.5825765938851376	FALSE	S/T	S/T	0.994999	0.682	0.203	0.041	0.041
Q14164	Inhibitor of nuclear factor kappa-B kinase subunit epsilon	IKBKE	Q5VZ89-S1556	Q5VZ89	DEN4C	1556	S	KPSTSGDSLQSGSIP	FALSE	FALSE	0.5825765938851376	FALSE	S/T	S/T	0.994773	0.682	0.203	0.041	0.041
Q14164	Inhibitor of nuclear factor kappa-B kinase subunit epsilon	IKBKE	Q5VZ89-S1561	Q5VZ89	DEN4C	1561	S	GDSLQSGSIPLANES	FALSE	FALSE	0.5630341215488937	FALSE	S/T	S/T	0.754039	0.682	0.203	0.041	0.041
Q14164	Inhibitor of nuclear factor kappa-B kinase subunit epsilon	IKBKE	Q5VZ89-S1627	Q5VZ89	DEN4C	1627	S	KISSVPNSLSKRNVS	FALSE	FALSE	0.5714823361133088	FALSE	S/T	S/T	0.991023	0.682	0.203	0.041	0.041
Q14164	Inhibitor of nuclear factor kappa-B kinase subunit epsilon	IKBKE	Q5VZ89-S1634	Q5VZ89	DEN4C	1634	S	SLSKRNVSLTRSHSV	FALSE	FALSE	0.5673104427783273	FALSE	S/T	S/T	0.988987	0.682	0.203	0.041	0.041
Q14164	Inhibitor of nuclear factor kappa-B kinase subunit epsilon	IKBKE	Q5VZ89-S1662	Q5VZ89	DEN4C	1662	S	FHGISTVSLPNSLQE	FALSE	FALSE	0.5704042230403187	FALSE	S/T	S/T	0.987712	0.682	0.203	0.041	0.041
Q14164	Inhibitor of nuclear factor kappa-B kinase subunit epsilon	IKBKE	Q5VZ89-S1666	Q5VZ89	DEN4C	1666	S	STVSLPNSLQEVVDP	FALSE	FALSE	0.5714823361133088	FALSE	S/T	S/T	0.990968	0.682	0.203	0.041	0.041
Q14164	Inhibitor of nuclear factor kappa-B kinase subunit epsilon	IKBKE	Q5VZ89-S1799	Q5VZ89	DEN4C	1799	S	FNSEKKSSLLSEEQQ	FALSE	FALSE	0.5660003374881373	FALSE	S/T	S/T	0.988658	0.682	0.203	0.041	0.041
Q14164	Inhibitor of nuclear factor kappa-B kinase subunit epsilon	IKBKE	Q5VZ89-7-S929	Q5VZ89-7	DEN4C-7	929	S	GDTVSHGSVDSSNDA	FALSE	FALSE	0.5482590826991204	FALSE	S/T	S/T	0.645471	0.682	0.203	0.041	0.041
Q14164	Inhibitor of nuclear factor kappa-B kinase subunit epsilon	IKBKE	Q5VZ89-7-S953	Q5VZ89-7	DEN4C-7	953	S	RDLIRLESIDNHSST	FALSE	FALSE	0.5614168794602985	FALSE	S/T	S/T	0.960737	0.682	0.203	0.041	0.041
Q14164	Inhibitor of nuclear factor kappa-B kinase subunit epsilon	IKBKE	Q5VZ89-7-S1327	Q5VZ89-7	DEN4C-7	1327	S	HALERRSSLPLDHGS	FALSE	FALSE	0.5704042230403187	FALSE	S/T	S/T	0.98727	0.682	0.203	0.041	0.041
Q14164	Inhibitor of nuclear factor kappa-B kinase subunit epsilon	IKBKE	Q5VZ89-7-S1711	Q5VZ89-7	DEN4C-7	1711	S	FHGISTVSLPNSLQE	FALSE	FALSE	0.5704042230403187	FALSE	S/T	S/T	0.987712	0.682	0.203	0.041	0.041
Q14164	Inhibitor of nuclear factor kappa-B kinase subunit epsilon	IKBKE	Q5VZE5-S6	Q5VZE5	NAA35	6	S	__MVMKASVDDDDSG	FALSE	FALSE	0.560767931638922	FALSE	S/T	S/T	0.591449	0.725	0.238	0.041	0.041
Q14164	Inhibitor of nuclear factor kappa-B kinase subunit epsilon	IKBKE	Q5VZE5-S187	Q5VZE5	NAA35	187	S	YGFKMANSVTDLRVT	FALSE	FALSE	0.5845647324112362	FALSE	S/T	S/T	0.786001	0.725	0.238	0.041	0.041
Q14164	Inhibitor of nuclear factor kappa-B kinase subunit epsilon	IKBKE	Q5VZF2-S56	Q5VZF2	MBNL2	56	S	RVIACFDSLKGRCSR	FALSE	FALSE	0.5392829168946561	FALSE	S/T	S/T	0.999116	0.803	0.143	0.041	0.041
Q14164	Inhibitor of nuclear factor kappa-B kinase subunit epsilon	IKBKE	Q5VZK9-S415	Q5VZK9	CARL1	415	S	KGKEVPPSFKQFFSS	FALSE	FALSE	0.5098113226655726	FALSE	S/T	S/T	0.835956	0.659	0.151	0.041	0.041
Q14164	Inhibitor of nuclear factor kappa-B kinase subunit epsilon	IKBKE	Q5VZK9-S880	Q5VZK9	CARL1	880	S	KTLPQQESLEIELAE	FALSE	FALSE	0.5252568487820248	FALSE	S/T	S/T	0.995005	0.659	0.151	0.041	0.041
Q14164	Inhibitor of nuclear factor kappa-B kinase subunit epsilon	IKBKE	Q5VZK9-S894	Q5VZK9	CARL1	894	S	EEKPVKRSIITVEEL	FALSE	FALSE	0.5252542785324466	FALSE	S/T	S/T	0.894307	0.659	0.151	0.041	0.041
Q14164	Inhibitor of nuclear factor kappa-B kinase subunit epsilon	IKBKE	Q5VZK9-S923	Q5VZK9	CARL1	923	S	TPKSKRKSIHSRMLR	FALSE	FALSE	0.5160037520259844	FALSE	S/T	S/T	0.937178	0.659	0.151	0.041	0.041
Q14164	Inhibitor of nuclear factor kappa-B kinase subunit epsilon	IKBKE	Q5VZK9-S960	Q5VZK9	CARL1	960	S	IEDPPFPSLRQEKRS	FALSE	FALSE	0.5139371843262175	FALSE	S/T	S/T	0.999198	0.659	0.151	0.041	0.041
Q14164	Inhibitor of nuclear factor kappa-B kinase subunit epsilon	IKBKE	Q5VZK9-S1131	Q5VZK9	CARL1	1131	S	EEIKTPDSFEESQGE	FALSE	FALSE	0.5141109133690395	FALSE	S/T	S/T	0.778317	0.659	0.151	0.041	0.041
Q14164	Inhibitor of nuclear factor kappa-B kinase subunit epsilon	IKBKE	Q5VZK9-S1331	Q5VZK9	CARL1	1331	S	SQEVSRRSWGQQAQE	FALSE	FALSE	0.5219697852479532	FALSE	S/T	S/T	0.903454	0.659	0.151	0.041	0.041
Q14164	Inhibitor of nuclear factor kappa-B kinase subunit epsilon	IKBKE	Q5VZM2-S29	Q5VZM2	RRAGB	29	S	PLGEPEGSLGWVLPN	FALSE	FALSE	0.7857991732533685	FALSE	S/T	S/T	0.994454	0.741	0.308	0.041	0.041
Q14164	Inhibitor of nuclear factor kappa-B kinase subunit epsilon	IKBKE	Q5VZM2-S58	Q5VZM2	RRAGB	58	S	SGKTSMRSIIFANYI	FALSE	FALSE	0.7915095368916376	FALSE	S/T	S/T	0.965732	0.741	0.308	0.041	0.041
Q14164	Inhibitor of nuclear factor kappa-B kinase subunit epsilon	IKBKE	Q5VZQ5-S30	Q5VZQ5	TEX36	30	S	LTQKTPESITSATSK	FALSE	FALSE	0.8040613661176002	FALSE	S/T	S/T	0.951023	0.59	0.413	0.041	0.041
Q14164	Inhibitor of nuclear factor kappa-B kinase subunit epsilon	IKBKE	Q5VZR2-S243	Q5VZR2	NTM2G	243	S	FLIPVLRSLARRKPT	FALSE	FALSE	0.7460336787352478	FALSE	S/T	S/T	0.995521	0.556	0.479	0.041	0.041
Q14164	Inhibitor of nuclear factor kappa-B kinase subunit epsilon	IKBKE	Q5VZR2-S268	Q5VZR2	NTM2G	268	S	MREWQHTSNFDRMIF	FALSE	FALSE	0.7722187414749125	FALSE	S/T	S/T	0.121031	0.754	0.418	0.041	0.041
Q14164	Inhibitor of nuclear factor kappa-B kinase subunit epsilon	IKBKE	Q5VZR4-S2	Q5VZR4	MF14C	2	S	______MSVEPPPEL	FALSE	FALSE	0.8281968751672728	FALSE	S/T	S/T	0.619054	0.791	0.355	0.041	0.041
Q14164	Inhibitor of nuclear factor kappa-B kinase subunit epsilon	IKBKE	Q5VZY9-S358	Q5VZY9	Q5VZY9	358	S	LSSDDLDSVGDSV__	FALSE	FALSE	0.5402618256049747	FALSE	S/T	S/T	0.883827	0.212	0.441	0.041	0.041
Q14164	Inhibitor of nuclear factor kappa-B kinase subunit epsilon	IKBKE	Q5VZY9-S362	Q5VZY9	Q5VZY9	362	S	DLDSVGDSV______	FALSE	FALSE	0.5307629431695943	FALSE	S/T	S/T	0.687959	0.212	0.441	0.041	0.041
Q14164	Inhibitor of nuclear factor kappa-B kinase subunit epsilon	IKBKE	Q5W0B1-S513	Q5W0B1	OBI1	513	S	CLSKRLNSIRSFEMN	FALSE	FALSE	0.5040792329856429	FALSE	S/T	S/T	0.971149	0.454	0.204	0.041	0.041
Q14164	Inhibitor of nuclear factor kappa-B kinase subunit epsilon	IKBKE	Q5W0B1-S595	Q5W0B1	OBI1	595	S	ELNLSKGSLTNDQLE	FALSE	FALSE	0.5089935670349895	FALSE	S/T	S/T	0.992998	0.454	0.204	0.041	0.041
Q14164	Inhibitor of nuclear factor kappa-B kinase subunit epsilon	IKBKE	Q5W0B1-S714	Q5W0B1	OBI1	714	S	TKRKIQSSLSSASPS	FALSE	FALSE	0.5084251942313227	FALSE	S/T	S/T	0.99311	0.454	0.204	0.041	0.041
Q14164	Inhibitor of nuclear factor kappa-B kinase subunit epsilon	IKBKE	Q5W0Q7-S597	Q5W0Q7	USPL1	597	S	ETIQKTASVSQLNSE	FALSE	FALSE	0.515771786638855	FALSE	S/T	S/T	0.608155	0.544	0.229	0.041	0.041
Q14164	Inhibitor of nuclear factor kappa-B kinase subunit epsilon	IKBKE	Q5W0U4-S101	Q5W0U4	BSPRY	101	S	GKNQRAVSMASAARE	FALSE	FALSE	0.5304668158021305	FALSE	S/T	S/T	0.926272	0.599	0.253	0.041	0.041
Q14164	Inhibitor of nuclear factor kappa-B kinase subunit epsilon	IKBKE	Q5W0U4-S115	Q5W0U4	BSPRY	115	S	ELVIQRLSLVRSLCE	FALSE	FALSE	0.5305938919516179	FALSE	S/T	S/T	0.991859	0.599	0.253	0.041	0.041
Q14164	Inhibitor of nuclear factor kappa-B kinase subunit epsilon	IKBKE	Q5W0V3-S190	Q5W0V3	F16B1	190	S	KGVPNVISEDTLKGQ	FALSE	FALSE	0.5014511635544959	FALSE	S/T	S/T	0.00502055	0.708	0.407	0.041	0.041
Q14164	Inhibitor of nuclear factor kappa-B kinase subunit epsilon	IKBKE	Q5W0V3-S199	Q5W0V3	F16B1	199	S	DTLKGQDSLSTDTGQ	FALSE	FALSE	0.6581288690722691	FALSE	S/T	S/T	0.995999	0.787	0.231	0.041	0.041
Q14164	Inhibitor of nuclear factor kappa-B kinase subunit epsilon	IKBKE	Q5W0Z9-S305	Q5W0Z9	ZDH20	305	S	GMDPEQASVTNQNEY	FALSE	FALSE	0.5963293744900748	FALSE	S/T	S/T	0.802378	0.64	0.229	0.041	0.041
Q14164	Inhibitor of nuclear factor kappa-B kinase subunit epsilon	IKBKE	Q5W111-S122	Q5W111	SPRY7	122	S	KNRLPANSLPQEGDV	FALSE	FALSE	0.5464255092455685	FALSE	S/T	S/T	0.994531	0.622	0.204	0.041	0.041
Q14164	Inhibitor of nuclear factor kappa-B kinase subunit epsilon	IKBKE	Q5W5W9-S191	Q5W5W9	RES18	191	S	VKITYRCSYGGLDMM	FALSE	FALSE	0.766538468972695	FALSE	S/T	S/T	0.149105	0.595	0.291	0.0515	0.1005
Q14164	Inhibitor of nuclear factor kappa-B kinase subunit epsilon	IKBKE	Q5XG87-S769	Q5XG87	PAPD7	769	S	TRDSLPVSLSR____	FALSE	FALSE	0.6342117305306125	FALSE	S/T	S/T	0.987942	0.751	0.23	0.041	0.041
Q14164	Inhibitor of nuclear factor kappa-B kinase subunit epsilon	IKBKE	Q5XKK7-S66	Q5XKK7	F219B	66	S	YMVTRAPSIQAKLQK	FALSE	FALSE	0.5597144024009028	FALSE	S/T	S/T	0.951152	0.662	0.215	0.041	0.041
Q14164	Inhibitor of nuclear factor kappa-B kinase subunit epsilon	IKBKE	Q5XKK7-S125	Q5XKK7	F219B	125	S	ENLVSLDSDSDGELG	FALSE	FALSE	0.5562104781653301	FALSE	S/T	S/T	0.0718394	0.601	0.305	0.041	0.041
Q14164	Inhibitor of nuclear factor kappa-B kinase subunit epsilon	IKBKE	Q5XLA6-S16	Q5XLA6	CAR17	16	S	KRKQFIRSVGEGTIN	FALSE	FALSE	0.5203166471884205	FALSE	S/T	S/T	0.496725	0.563	0.274	0.041	0.041
Q14164	Inhibitor of nuclear factor kappa-B kinase subunit epsilon	IKBKE	Q5XPI4-S9	Q5XPI4	RN123	9	S	ASKGAGMSFSRKSYR	FALSE	FALSE	0.5922507022980321	FALSE	S/T	S/T	0.981496	0.715	0.206	0.041	0.041
Q14164	Inhibitor of nuclear factor kappa-B kinase subunit epsilon	IKBKE	Q5XPI4-S14	Q5XPI4	RN123	14	S	GMSFSRKSYRLTSDA	FALSE	FALSE	0.5703851235492554	FALSE	S/T	S/T	0.782728	0.715	0.206	0.041	0.041
Q14164	Inhibitor of nuclear factor kappa-B kinase subunit epsilon	IKBKE	Q5XPI4-S610	Q5XPI4	RN123	610	S	QRLGGLLSHLRKTLK	FALSE	FALSE	0.5742641662824858	FALSE	S/T	S/T	0.943261	0.715	0.206	0.041	0.041
Q14164	Inhibitor of nuclear factor kappa-B kinase subunit epsilon	IKBKE	Q5XPI4-S711	Q5XPI4	RN123	711	S	KVKVRTLSVEQRTRE	FALSE	FALSE	0.5763374216110715	FALSE	S/T	S/T	0.93448	0.715	0.206	0.041	0.041
Q14164	Inhibitor of nuclear factor kappa-B kinase subunit epsilon	IKBKE	Q5XPI4-T677	Q5XPI4	RN123	677	T	PGWLSSPTLGRANRF	FALSE	FALSE	0.5640737830973668	FALSE	S/T	S/T	0.686276	0.715	0.206	0.041	0.041
Q14164	Inhibitor of nuclear factor kappa-B kinase subunit epsilon	IKBKE	Q5XUX0-S311	Q5XUX0	FBX31	311	S	LFKGTYGSHGLEIVM	FALSE	FALSE	0.6449291899574549	FALSE	S/T	S/T	0.384174	0.489	0.321	0.041	0.041
Q14164	Inhibitor of nuclear factor kappa-B kinase subunit epsilon	IKBKE	Q5XUX1-S389	Q5XUX1	FBXW9	389	S	RSFDVGHSFPITGIQ	FALSE	FALSE	0.5127708247268702	FALSE	S/T	S/T	0.786139	0.517	0.221	0.041	0.041
Q14164	Inhibitor of nuclear factor kappa-B kinase subunit epsilon	IKBKE	Q5XX13-S349	Q5XX13	FBW10	349	S	PNYANKVSIPVPKMV	FALSE	FALSE	0.5843526683909902	FALSE	S/T	S/T	0.72587	1	0.221	0.041	0.041
Q14164	Inhibitor of nuclear factor kappa-B kinase subunit epsilon	IKBKE	Q5XX13-S964	Q5XX13	FBW10	964	S	QVGTATLSLKKERPR	FALSE	FALSE	0.59725298144788	FALSE	S/T	S/T	0.992956	1	0.221	0.041	0.041
Q14164	Inhibitor of nuclear factor kappa-B kinase subunit epsilon	IKBKE	Q5XXA6-S94	Q5XXA6	ANO1	94	S	DTPSGARSVKQDHPL	FALSE	FALSE	0.5865300678857394	FALSE	S/T	S/T	0.634422	0.593	0.234	0.041	0.041
Q14164	Inhibitor of nuclear factor kappa-B kinase subunit epsilon	IKBKE	Q5XXA6-S107	Q5XXA6	ANO1	107	S	PLPGKGASLDAGSGE	FALSE	FALSE	0.5888581844195447	FALSE	S/T	S/T	0.995769	0.593	0.234	0.041	0.041
Q14164	Inhibitor of nuclear factor kappa-B kinase subunit epsilon	IKBKE	Q5XXA6-S196	Q5XXA6	ANO1	196	S	GLLKKINSVLQKITD	FALSE	FALSE	0.5887998393925035	FALSE	S/T	S/T	0.647738	0.593	0.234	0.041	0.041
Q14164	Inhibitor of nuclear factor kappa-B kinase subunit epsilon	IKBKE	Q5XXA6-S466	Q5XXA6	ANO1	466	S	EARVLEKSLKKESRN	FALSE	FALSE	0.5853116036886774	FALSE	S/T	S/T	0.991783	0.593	0.234	0.041	0.041
Q14164	Inhibitor of nuclear factor kappa-B kinase subunit epsilon	IKBKE	Q5XXA6-S555	Q5XXA6	ANO1	555	S	LAMNSSPSVRSNIRV	FALSE	FALSE	0.5810924857191118	FALSE	S/T	S/T	0.686356	0.593	0.234	0.041	0.041
Q14164	Inhibitor of nuclear factor kappa-B kinase subunit epsilon	IKBKE	Q5XXA6-S971	Q5XXA6	ANO1	971	S	NTKACPDSLGSPAPS	FALSE	FALSE	0.587277148764245	FALSE	S/T	S/T	0.994956	0.593	0.234	0.041	0.041
Q14164	Inhibitor of nuclear factor kappa-B kinase subunit epsilon	IKBKE	Q5XXA6-S978	Q5XXA6	ANO1	978	S	SLGSPAPSHAYHGGV	FALSE	FALSE	0.5508204181471946	FALSE	S/T	S/T	0.506236	0.593	0.234	0.041	0.041
Q14164	Inhibitor of nuclear factor kappa-B kinase subunit epsilon	IKBKE	Q5XXA6-T9	Q5XXA6	ANO1	9	T	RVNEKYSTLPAEDRS	FALSE	FALSE	0.5233112724843791	FALSE	S/T	S/T	0.261536	0.593	0.234	0.041	0.041
Q14164	Inhibitor of nuclear factor kappa-B kinase subunit epsilon	IKBKE	Q5ZPR3-S106	Q5ZPR3	CD276	106	S	LLAQGNASLRLQRVR	FALSE	FALSE	0.5497024787800754	FALSE	S/T	S/T	0.99516	0.261	0.315	0.041	0.041
Q14164	Inhibitor of nuclear factor kappa-B kinase subunit epsilon	IKBKE	Q5ZPR3-S324	Q5ZPR3	CD276	324	S	LLAQGNASLRLQRVR	FALSE	FALSE	0.5497024787800754	FALSE	S/T	S/T	0.99516	0.261	0.315	0.041	0.041
Q14164	Inhibitor of nuclear factor kappa-B kinase subunit epsilon	IKBKE	Q63HK3-S845	Q63HK3	ZKSC2	845	S	KCFSQSSSLIIHQRT	FALSE	FALSE	0.579628317901111	FALSE	S/T	S/T	0.984755	0.58	0.216	0.041	0.041
Q14164	Inhibitor of nuclear factor kappa-B kinase subunit epsilon	IKBKE	Q63HK5-S92	Q63HK5	TSH3	92	S	MADFESGSIKNEEET	FALSE	FALSE	0.5331965472956465	FALSE	S/T	S/T	0.783768	0.628	0.211	0.041	0.041
Q14164	Inhibitor of nuclear factor kappa-B kinase subunit epsilon	IKBKE	Q63HK5-S114	Q63HK5	TSH3	114	S	EDTTVSDSLEQMKAV	FALSE	FALSE	0.5331848994097904	FALSE	S/T	S/T	0.981517	0.628	0.211	0.041	0.041
Q14164	Inhibitor of nuclear factor kappa-B kinase subunit epsilon	IKBKE	Q63HK5-S164	Q63HK5	TSH3	164	S	SSSCGSGSFDWHQSA	FALSE	FALSE	0.5178227646449342	FALSE	S/T	S/T	0.589346	0.628	0.211	0.041	0.041
Q14164	Inhibitor of nuclear factor kappa-B kinase subunit epsilon	IKBKE	Q63HK5-S261	Q63HK5	TSH3	261	S	WSKPRKRSLLEMEGK	FALSE	FALSE	0.5324160314852622	FALSE	S/T	S/T	0.982341	0.628	0.211	0.041	0.041
Q14164	Inhibitor of nuclear factor kappa-B kinase subunit epsilon	IKBKE	Q63HK5-S325	Q63HK5	TSH3	325	S	PATRKKASLELELPS	FALSE	FALSE	0.5317154675903448	FALSE	S/T	S/T	0.986872	0.628	0.211	0.041	0.041
Q14164	Inhibitor of nuclear factor kappa-B kinase subunit epsilon	IKBKE	Q63HK5-S461	Q63HK5	TSH3	461	S	SPSNTPASISPKLNV	FALSE	FALSE	0.5384039637679844	FALSE	S/T	S/T	0.91935	0.628	0.211	0.041	0.041
Q14164	Inhibitor of nuclear factor kappa-B kinase subunit epsilon	IKBKE	Q63HN8-S69	Q63HN8	RN213	69	S	CLFPGSDSWQENPEE	FALSE	FALSE	0.6211402318967468	FALSE	S/T	S/T	0.865759	0.736	0.263	0.041	0.041
Q14164	Inhibitor of nuclear factor kappa-B kinase subunit epsilon	IKBKE	Q63HN8-S82	Q63HN8	RN213	82	S	EEPCSKASWTVQESK	FALSE	FALSE	0.604274563158037	FALSE	S/T	S/T	0.852976	0.736	0.263	0.041	0.041
Q14164	Inhibitor of nuclear factor kappa-B kinase subunit epsilon	IKBKE	Q63HN8-S208	Q63HN8	RN213	208	S	EGEDQDASIPSGGRG	FALSE	FALSE	0.6520672975192633	FALSE	S/T	S/T	0.973725	0.736	0.263	0.041	0.041
Q14164	Inhibitor of nuclear factor kappa-B kinase subunit epsilon	IKBKE	Q63HN8-S929	Q63HN8	RN213	929	S	MLTSSGASFTYVKEI	FALSE	FALSE	0.6015164125073205	FALSE	S/T	S/T	0.78937	0.736	0.263	0.041	0.041
Q14164	Inhibitor of nuclear factor kappa-B kinase subunit epsilon	IKBKE	Q63HN8-S2105	Q63HN8	RN213	2105	S	EILERRTSVPSRSSS	FALSE	FALSE	0.579558137483645	FALSE	S/T	S/T	0.597202	0.736	0.263	0.041	0.041
Q14164	Inhibitor of nuclear factor kappa-B kinase subunit epsilon	IKBKE	Q63HN8-S2266	Q63HN8	RN213	2266	S	ARDFATPSLHTSDQS	FALSE	FALSE	0.6586669971116474	FALSE	S/T	S/T	0.9879	0.736	0.263	0.041	0.041
Q14164	Inhibitor of nuclear factor kappa-B kinase subunit epsilon	IKBKE	Q63HN8-S2604	Q63HN8	RN213	2604	S	IVQRLVESISLDENG	FALSE	FALSE	0.6280270249934052	FALSE	S/T	S/T	0.904179	0.736	0.263	0.041	0.041
Q14164	Inhibitor of nuclear factor kappa-B kinase subunit epsilon	IKBKE	Q63HN8-S2606	Q63HN8	RN213	2606	S	QRLVESISLDENGTR	FALSE	FALSE	0.6554642106650391	FALSE	S/T	S/T	0.990716	0.736	0.263	0.041	0.041
Q14164	Inhibitor of nuclear factor kappa-B kinase subunit epsilon	IKBKE	Q63HN8-S2684	Q63HN8	RN213	2684	S	ERDPVLWSLMLAIGV	FALSE	FALSE	0.6649344183686614	FALSE	S/T	S/T	0.996094	0.736	0.263	0.041	0.041
Q14164	Inhibitor of nuclear factor kappa-B kinase subunit epsilon	IKBKE	Q63HN8-S2696	Q63HN8	RN213	2696	S	IGVCYHASLEKKDSY	FALSE	FALSE	0.6606460463481123	FALSE	S/T	S/T	0.986017	0.736	0.263	0.041	0.041
Q14164	Inhibitor of nuclear factor kappa-B kinase subunit epsilon	IKBKE	Q63HN8-S2776	Q63HN8	RN213	2776	S	GKPGSSKSLAKTIVA	FALSE	FALSE	0.657812414819329	FALSE	S/T	S/T	0.985022	0.736	0.263	0.041	0.041
Q14164	Inhibitor of nuclear factor kappa-B kinase subunit epsilon	IKBKE	Q63HN8-S2798	Q63HN8	RN213	2798	S	AYSDLFRSLKQVHLV	FALSE	FALSE	0.6672623569029171	FALSE	S/T	S/T	0.997528	0.736	0.263	0.041	0.041
Q14164	Inhibitor of nuclear factor kappa-B kinase subunit epsilon	IKBKE	Q63HN8-S4116	Q63HN8	RN213	4116	S	RHCEHTKSLSPFNDV	FALSE	FALSE	0.6586669971116474	FALSE	S/T	S/T	0.987377	0.736	0.263	0.041	0.041
Q14164	Inhibitor of nuclear factor kappa-B kinase subunit epsilon	IKBKE	Q63HN8-S4132	Q63HN8	RN213	4132	S	DKTPVIRSVILKLLL	FALSE	FALSE	0.5289899287862974	FALSE	S/T	S/T	0.440812	0.736	0.263	0.041	0.041
Q14164	Inhibitor of nuclear factor kappa-B kinase subunit epsilon	IKBKE	Q63HQ0-S205	Q63HQ0	AP1AR	205	S	SGNDDSTSLDLEWED	FALSE	FALSE	0.5213969023198359	FALSE	S/T	S/T	0.991509	0.708	0.165	0.041	0.041
Q14164	Inhibitor of nuclear factor kappa-B kinase subunit epsilon	IKBKE	Q63HQ2-S200	Q63HQ2	EGFLA	200	S	HERIQMDSMVIKGLD	FALSE	FALSE	0.5016398211489662	FALSE	S/T	S/T	0.962065	0.321	0.213	0.041	0.114
Q14164	Inhibitor of nuclear factor kappa-B kinase subunit epsilon	IKBKE	Q63HR2-S33	Q63HR2	TNS2	33	S	PRKAEPHSFREKVFR	FALSE	FALSE	0.5164065250986583	FALSE	S/T	S/T	0.857452	0.26	0.394	0.041	0.041
Q14164	Inhibitor of nuclear factor kappa-B kinase subunit epsilon	IKBKE	Q63HR2-S105	Q63HR2	TNS2	105	S	EHLGSTKSLNHSKQR	FALSE	FALSE	0.5449882539503612	FALSE	S/T	S/T	0.995107	0.26	0.394	0.041	0.041
Q14164	Inhibitor of nuclear factor kappa-B kinase subunit epsilon	IKBKE	Q63HR2-S120	Q63HR2	TNS2	120	S	STLPRSFSLDPLMER	FALSE	FALSE	0.5543133991554073	FALSE	S/T	S/T	0.981458	0.26	0.394	0.041	0.041
Q14164	Inhibitor of nuclear factor kappa-B kinase subunit epsilon	IKBKE	Q63HR2-S470	Q63HR2	TNS2	470	S	HEDSVDGSLTHTRGP	FALSE	FALSE	0.5536231168652243	FALSE	S/T	S/T	0.992831	0.26	0.394	0.041	0.041
Q14164	Inhibitor of nuclear factor kappa-B kinase subunit epsilon	IKBKE	Q63HR2-S637	Q63HR2	TNS2	637	S	PQGYAEASMEKRRLC	FALSE	FALSE	0.5205227059692619	FALSE	S/T	S/T	0.812698	0.26	0.394	0.041	0.041
Q14164	Inhibitor of nuclear factor kappa-B kinase subunit epsilon	IKBKE	Q63HR2-S646	Q63HR2	TNS2	646	S	EKRRLCRSLSEGLYP	FALSE	FALSE	0.5543133991554073	FALSE	S/T	S/T	0.982466	0.26	0.394	0.041	0.041
Q14164	Inhibitor of nuclear factor kappa-B kinase subunit epsilon	IKBKE	Q63HR2-S830	Q63HR2	TNS2	830	S	AHSPRAGSISPGSPP	FALSE	FALSE	0.518867017718729	FALSE	S/T	S/T	0.903754	0.26	0.394	0.041	0.041
Q14164	Inhibitor of nuclear factor kappa-B kinase subunit epsilon	IKBKE	Q63HR2-S1342	Q63HR2	TNS2	1342	S	RRHYPVNSITFSSTD	FALSE	FALSE	0.5235886264501888	FALSE	S/T	S/T	0.912888	0.26	0.394	0.041	0.041
Q14164	Inhibitor of nuclear factor kappa-B kinase subunit epsilon	IKBKE	Q63ZY3-S72	Q63ZY3	KANK2	72	S	QRRPRLSSLPRGPGS	FALSE	FALSE	0.6421820133742936	FALSE	S/T	S/T	0.989489	0.708	0.236	0.041	0.041
Q14164	Inhibitor of nuclear factor kappa-B kinase subunit epsilon	IKBKE	Q63ZY3-S86	Q63ZY3	KANK2	86	S	SWWTSTESLCSNASG	FALSE	FALSE	0.648728907920497	FALSE	S/T	S/T	0.992681	0.708	0.236	0.041	0.041
Q14164	Inhibitor of nuclear factor kappa-B kinase subunit epsilon	IKBKE	Q63ZY3-S101	Q63ZY3	KANK2	101	S	DSRHSAYSYCGRGFY	FALSE	FALSE	0.5403889369111625	FALSE	S/T	S/T	0.325614	0.708	0.236	0.041	0.041
Q14164	Inhibitor of nuclear factor kappa-B kinase subunit epsilon	IKBKE	Q63ZY3-S147	Q63ZY3	KANK2	147	S	ATPTGLGSLTPSAAG	FALSE	FALSE	0.6511046964511915	FALSE	S/T	S/T	0.996269	0.708	0.236	0.041	0.041
Q14164	Inhibitor of nuclear factor kappa-B kinase subunit epsilon	IKBKE	Q63ZY3-S158	Q63ZY3	KANK2	158	S	SAAGSTASLVGVGLP	FALSE	FALSE	0.654314460457648	FALSE	S/T	S/T	0.994953	0.708	0.236	0.041	0.041
Q14164	Inhibitor of nuclear factor kappa-B kinase subunit epsilon	IKBKE	Q63ZY3-S356	Q63ZY3	KANK2	356	S	APAQRAQSLEPYGTG	FALSE	FALSE	0.6511046964511915	FALSE	S/T	S/T	0.996337	0.708	0.236	0.041	0.041
Q14164	Inhibitor of nuclear factor kappa-B kinase subunit epsilon	IKBKE	Q63ZY3-S406	Q63ZY3	KANK2	406	S	VHMVKKISITERSCD	FALSE	FALSE	0.6380401232246314	FALSE	S/T	S/T	0.880041	0.708	0.236	0.041	0.041
Q14164	Inhibitor of nuclear factor kappa-B kinase subunit epsilon	IKBKE	Q63ZY3-S540	Q63ZY3	KANK2	540	S	EPRERVPSVAEAPQL	FALSE	FALSE	0.596937794507208	FALSE	S/T	S/T	0.576443	0.708	0.236	0.041	0.041
Q14164	Inhibitor of nuclear factor kappa-B kinase subunit epsilon	IKBKE	Q63ZY3-T58	Q63ZY3	KANK2	58	T	DDIEKGHTLRRVAVQ	FALSE	FALSE	0.5505380441383652	FALSE	S/T	S/T	0.29615	0.708	0.236	0.041	0.041
Q14164	Inhibitor of nuclear factor kappa-B kinase subunit epsilon	IKBKE	Q641Q2-S663	Q641Q2	WAC2A	663	S	AKAVKKTSLFEEDEE	FALSE	FALSE	0.5001191477975584	FALSE	S/T	S/T	0.991328	0.773	0.08	0.041	0.041
Q14164	Inhibitor of nuclear factor kappa-B kinase subunit epsilon	IKBKE	Q641Q2-S688	Q641Q2	WAC2A	688	S	QKKTQRVSLLFEDDV	FALSE	FALSE	0.5001191477975584	FALSE	S/T	S/T	0.991666	0.773	0.08	0.041	0.041
Q14164	Inhibitor of nuclear factor kappa-B kinase subunit epsilon	IKBKE	Q641Q2-S700	Q641Q2	WAC2A	700	S	DDVDSGGSLFGSPPT	FALSE	FALSE	0.5020393952471893	FALSE	S/T	S/T	0.995694	0.773	0.08	0.041	0.041
Q14164	Inhibitor of nuclear factor kappa-B kinase subunit epsilon	IKBKE	Q641Q2-S802	Q641Q2	WAC2A	802	S	PRTKTVLSLFDEEED	FALSE	FALSE	0.5010393952471893	FALSE	S/T	S/T	0.996165	0.773	0.08	0.041	0.041
Q14164	Inhibitor of nuclear factor kappa-B kinase subunit epsilon	IKBKE	Q641Q2-S909	Q641Q2	WAC2A	909	S	RVVKKDHSVDSFKNQ	FALSE	FALSE	0.5114917838463764	FALSE	S/T	S/T	0.719697	0.773	0.08	0.041	0.041
Q14164	Inhibitor of nuclear factor kappa-B kinase subunit epsilon	IKBKE	Q641Q2-S1119	Q641Q2	WAC2A	1119	S	DRSPFAKSLGHSRGE	FALSE	FALSE	0.5014464874457708	FALSE	S/T	S/T	0.995259	0.773	0.08	0.041	0.041
Q14164	Inhibitor of nuclear factor kappa-B kinase subunit epsilon	IKBKE	Q64LD2-S69	Q64LD2	WDR25	69	S	AQPTKHGSCEDPGGY	FALSE	FALSE	0.5970040189313668	FALSE	S/T	S/T	0.0174261	0.675	0.431	0.041	0.041
Q14164	Inhibitor of nuclear factor kappa-B kinase subunit epsilon	IKBKE	Q658P3-S11	Q658P3	STEA3	11	S	EMDKPLISLHLVDSD	FALSE	FALSE	0.5235897250577874	FALSE	S/T	S/T	0.997647	0.651	0.178	0.041	0.041
Q14164	Inhibitor of nuclear factor kappa-B kinase subunit epsilon	IKBKE	Q658P3-S20	Q658P3	STEA3	20	S	HLVDSDSSLAKVPDE	FALSE	FALSE	0.540048012989328	FALSE	S/T	S/T	0.994137	0.651	0.178	0.041	0.041
Q14164	Inhibitor of nuclear factor kappa-B kinase subunit epsilon	IKBKE	Q658P3-S42	Q658P3	STEA3	42	S	GSGDFARSLATRLVG	FALSE	FALSE	0.5403035854567727	FALSE	S/T	S/T	0.994473	0.651	0.178	0.041	0.041
Q14164	Inhibitor of nuclear factor kappa-B kinase subunit epsilon	IKBKE	Q659A1-S388	Q659A1	ICE2	388	S	NECRKIESLENLYLD	FALSE	FALSE	0.5146506719335028	FALSE	S/T	S/T	0.991129	0.789	0.107	0.041	0.041
Q14164	Inhibitor of nuclear factor kappa-B kinase subunit epsilon	IKBKE	Q659A1-S455	Q659A1	ICE2	455	S	DISANSRSLSQILME	FALSE	FALSE	0.5117699086497146	FALSE	S/T	S/T	0.983991	0.789	0.107	0.041	0.041
Q14164	Inhibitor of nuclear factor kappa-B kinase subunit epsilon	IKBKE	Q659A1-S614	Q659A1	ICE2	614	S	NSSSGQASVGNQTNT	FALSE	FALSE	0.5219370851498327	FALSE	S/T	S/T	0.710248	0.789	0.107	0.041	0.041
Q14164	Inhibitor of nuclear factor kappa-B kinase subunit epsilon	IKBKE	Q659A1-S932	Q659A1	ICE2	932	S	PCTFPPKSLDTTTQQ	FALSE	FALSE	0.5153084002240385	FALSE	S/T	S/T	0.989487	0.789	0.107	0.041	0.041
Q14164	Inhibitor of nuclear factor kappa-B kinase subunit epsilon	IKBKE	Q659C4-S363	Q659C4	LAR1B	363	S	MSRGLSTSLPDLDSE	FALSE	FALSE	0.5241479896652936	FALSE	S/T	S/T	0.978025	1	0.269	0.041	0.041
Q14164	Inhibitor of nuclear factor kappa-B kinase subunit epsilon	IKBKE	Q66GS9-S258	Q66GS9	CP135	258	S	GRSPDVLSLESRNKT	FALSE	FALSE	0.537052193266128	FALSE	S/T	S/T	0.996271	0.539	0.136	0.041	0.041
Q14164	Inhibitor of nuclear factor kappa-B kinase subunit epsilon	IKBKE	Q66GS9-S599	Q66GS9	CP135	599	S	LEHIEEVSLFGKSEL	FALSE	FALSE	0.5370204727119559	FALSE	S/T	S/T	0.992927	0.539	0.136	0.041	0.041
Q14164	Inhibitor of nuclear factor kappa-B kinase subunit epsilon	IKBKE	Q66GS9-S976	Q66GS9	CP135	976	S	TVLNDLSSLRELCIK	FALSE	FALSE	0.539917792036624	FALSE	S/T	S/T	0.998366	0.539	0.136	0.041	0.041
Q14164	Inhibitor of nuclear factor kappa-B kinase subunit epsilon	IKBKE	Q66K80-S137	Q66K80	RUAS1	137	S	FSHHRTLSLFISPAP	FALSE	FALSE	0.6520234200399372	FALSE	S/T	S/T	0.983058	0.619	0.281	0.041	0.041
Q14164	Inhibitor of nuclear factor kappa-B kinase subunit epsilon	IKBKE	Q66K89-S50	Q66K89	E4F1	50	S	LGLPAPFSEEDEDDV	FALSE	FALSE	0.5061502049016002	FALSE	S/T	S/T	0.0044212	0.762	0.33	0.041	0.041
Q14164	Inhibitor of nuclear factor kappa-B kinase subunit epsilon	IKBKE	Q66K89-S251	Q66K89	E4F1	251	S	DERPYKCSKCGKSFR	FALSE	FALSE	0.5001881643122625	FALSE	S/T	S/T	0.00272157	0.762	0.33	0.041	0.041
Q14164	Inhibitor of nuclear factor kappa-B kinase subunit epsilon	IKBKE	Q66K89-S269	Q66K89	E4F1	269	S	ALTRHLKSLTPCTEK	FALSE	FALSE	0.8037198966120969	FALSE	S/T	S/T	0.997929	0.762	0.33	0.041	0.041
Q14164	Inhibitor of nuclear factor kappa-B kinase subunit epsilon	IKBKE	Q66K89-T589	Q66K89	E4F1	589	T	RGFAEHGTLNRHLRT	FALSE	FALSE	0.6751201760732013	FALSE	S/T	S/T	0.16287	0.762	0.33	0.041	0.041
Q14164	Inhibitor of nuclear factor kappa-B kinase subunit epsilon	IKBKE	Q66LE6-S341	Q66LE6	2ABD	341	S	YLRSKLCSLYENDCI	FALSE	FALSE	0.7174350706820813	FALSE	S/T	S/T	0.995086	0.516	0.263	0.0515	0.0645
Q14164	Inhibitor of nuclear factor kappa-B kinase subunit epsilon	IKBKE	Q66LE6-S415	Q66LE6	2ABD	415	S	KRRKDEISVDSLDFN	FALSE	FALSE	0.6512416551959538	FALSE	S/T	S/T	0.580219	0.516	0.263	0.0515	0.0645
Q14164	Inhibitor of nuclear factor kappa-B kinase subunit epsilon	IKBKE	Q674X7-S259	Q674X7	KAZRN	259	S	KDVPKRHSLAMPGET	FALSE	FALSE	0.5712278535284898	FALSE	S/T	S/T	0.988675	0.691	0.186	0.041	0.041
Q14164	Inhibitor of nuclear factor kappa-B kinase subunit epsilon	IKBKE	Q674X7-S318	Q674X7	KAZRN	318	S	PCHSRQPSVISDASA	FALSE	FALSE	0.5256576792127515	FALSE	S/T	S/T	0.674843	0.691	0.186	0.041	0.041
Q14164	Inhibitor of nuclear factor kappa-B kinase subunit epsilon	IKBKE	Q674X7-S346	Q674X7	KAZRN	346	S	SPRHRTHSLCNGDSP	FALSE	FALSE	0.5728118224014647	FALSE	S/T	S/T	0.983157	0.691	0.186	0.041	0.041
Q14164	Inhibitor of nuclear factor kappa-B kinase subunit epsilon	IKBKE	Q674X7-S367	Q674X7	KAZRN	367	S	LHNPIVQSLEDLEDQ	FALSE	FALSE	0.5799777203195351	FALSE	S/T	S/T	0.996474	0.691	0.186	0.041	0.041
Q14164	Inhibitor of nuclear factor kappa-B kinase subunit epsilon	IKBKE	Q674X7-S387	Q674X7	KAZRN	387	S	KEKMGFGSISRVFAR	FALSE	FALSE	0.5720544226996868	FALSE	S/T	S/T	0.969403	0.691	0.186	0.041	0.041
Q14164	Inhibitor of nuclear factor kappa-B kinase subunit epsilon	IKBKE	Q674X7-3-S8	Q674X7-3	KAZRN-3	8	S	MRAADSGSWERVRQL	FALSE	FALSE	0.554471465870742	FALSE	S/T	S/T	0.764609	0.691	0.186	0.041	0.041
Q14164	Inhibitor of nuclear factor kappa-B kinase subunit epsilon	IKBKE	Q676U5-S278	Q676U5	A16L1	278	S	PAGGLLDSITNIFGR	FALSE	FALSE	0.5809246356368103	FALSE	S/T	S/T	0.982233	0.626	0.257	0.041	0.041
Q14164	Inhibitor of nuclear factor kappa-B kinase subunit epsilon	IKBKE	Q676U5-S287	Q676U5	A16L1	287	S	TNIFGRRSVSSFPVP	FALSE	FALSE	0.5306451058865942	FALSE	S/T	S/T	0.507797	0.626	0.257	0.041	0.041
Q14164	Inhibitor of nuclear factor kappa-B kinase subunit epsilon	IKBKE	Q676U5-S290	Q676U5	A16L1	290	S	FGRRSVSSFPVPQDN	FALSE	FALSE	0.5771603150593672	FALSE	S/T	S/T	0.652478	0.626	0.257	0.041	0.041
Q14164	Inhibitor of nuclear factor kappa-B kinase subunit epsilon	IKBKE	Q676U5-2-S268	Q676U5-2	A16L1-2	268	S	SRAATRRSVSSFPVP	FALSE	FALSE	0.5520809032177562	FALSE	S/T	S/T	0.568499	0.626	0.257	0.041	0.041
Q14164	Inhibitor of nuclear factor kappa-B kinase subunit epsilon	IKBKE	Q684P5-S7	Q684P5	RPGP2	7	S	_MFGRKRSVSFGGFG	FALSE	FALSE	0.6039487831925897	FALSE	S/T	S/T	0.568394	0.671	0.232	0.041	0.041
Q14164	Inhibitor of nuclear factor kappa-B kinase subunit epsilon	IKBKE	Q684P5-S9	Q684P5	RPGP2	9	S	FGRKRSVSFGGFGWI	FALSE	FALSE	0.620386175277766	FALSE	S/T	S/T	0.667552	0.671	0.232	0.041	0.041
Q14164	Inhibitor of nuclear factor kappa-B kinase subunit epsilon	IKBKE	Q684P5-S23	Q684P5	RPGP2	23	S	IDKTMLASLKVKKQE	FALSE	FALSE	0.6515632882238808	FALSE	S/T	S/T	0.995657	0.671	0.232	0.041	0.041
Q14164	Inhibitor of nuclear factor kappa-B kinase subunit epsilon	IKBKE	Q684P5-S496	Q684P5	RPGP2	496	S	GHGGFLESFKRAIRV	FALSE	FALSE	0.6315372580049682	FALSE	S/T	S/T	0.833687	0.671	0.232	0.041	0.041
Q14164	Inhibitor of nuclear factor kappa-B kinase subunit epsilon	IKBKE	Q684P5-S505	Q684P5	RPGP2	505	S	KRAIRVRSHSMETMV	FALSE	FALSE	0.5792873721107442	FALSE	S/T	S/T	0.291213	0.671	0.232	0.041	0.041
Q14164	Inhibitor of nuclear factor kappa-B kinase subunit epsilon	IKBKE	Q684P5-S507	Q684P5	RPGP2	507	S	AIRVRSHSMETMVGG	FALSE	FALSE	0.63724049175335	FALSE	S/T	S/T	0.771682	0.671	0.232	0.041	0.041
Q14164	Inhibitor of nuclear factor kappa-B kinase subunit epsilon	IKBKE	Q684P5-S643	Q684P5	RPGP2	643	S	RSSSSTSSVSSTAGE	FALSE	FALSE	0.5598296306218812	FALSE	S/T	S/T	0.43023	0.671	0.232	0.041	0.041
Q14164	Inhibitor of nuclear factor kappa-B kinase subunit epsilon	IKBKE	Q684P5-T38	Q684P5	RPGP2	38	T	LANSSDATLPDRPLS	FALSE	FALSE	0.5533174499031441	FALSE	S/T	S/T	0.332701	0.671	0.232	0.041	0.041
Q14164	Inhibitor of nuclear factor kappa-B kinase subunit epsilon	IKBKE	Q685J3-S1208	Q685J3	MUC17	1208	S	PPTAEVTSMPTSTPG	FALSE	FALSE	0.6370834838719563	FALSE	S/T	S/T	0.889805	0.414	0.307	0.041	0.041
Q14164	Inhibitor of nuclear factor kappa-B kinase subunit epsilon	IKBKE	Q685J3-S3270	Q685J3	MUC17	3270	S	PPTAEGTSMPTSTPS	FALSE	FALSE	0.6309388659008336	FALSE	S/T	S/T	0.865207	0.414	0.307	0.041	0.041
Q14164	Inhibitor of nuclear factor kappa-B kinase subunit epsilon	IKBKE	Q685J3-S3825	Q685J3	MUC17	3825	S	TVLISPISVMSPSEA	FALSE	FALSE	0.6176309290578662	FALSE	S/T	S/T	0.737578	0.414	0.307	0.041	0.041
Q14164	Inhibitor of nuclear factor kappa-B kinase subunit epsilon	IKBKE	Q685J3-S4389	Q685J3	MUC17	4389	S	CNQGTQKSLVYGLVG	FALSE	FALSE	0.6496630694957368	FALSE	S/T	S/T	0.994866	0.414	0.307	0.041	0.041
Q14164	Inhibitor of nuclear factor kappa-B kinase subunit epsilon	IKBKE	Q685J3-S4492	Q685J3	MUC17	4492	S	RPQVMTTSF______	FALSE	FALSE	0.6185100106661884	FALSE	S/T	S/T	0.608268	0.414	0.307	0.041	0.041
Q14164	Inhibitor of nuclear factor kappa-B kinase subunit epsilon	IKBKE	Q685J3-T943	Q685J3	MUC17	943	T	VVSSEARTLSATPVD	FALSE	FALSE	0.5005779665726748	FALSE	S/T	S/T	0.210171	0.414	0.307	0.041	0.041
Q14164	Inhibitor of nuclear factor kappa-B kinase subunit epsilon	IKBKE	Q68BL8-S258	Q68BL8	OLM2B	258	S	TVSQQINSIELLQTR	FALSE	FALSE	0.6289208188701874	FALSE	S/T	S/T	0.873888	0.469	0.387	0.041	0.041
Q14164	Inhibitor of nuclear factor kappa-B kinase subunit epsilon	IKBKE	Q68BL8-S461	Q68BL8	OLM2B	461	S	PTTVRTDSLGKDAPA	FALSE	FALSE	0.6827687599580937	FALSE	S/T	S/T	0.988269	0.469	0.502	0.041	0.041
Q14164	Inhibitor of nuclear factor kappa-B kinase subunit epsilon	IKBKE	Q68CK6-S276	Q68CK6	ACS2B	276	S	ILGSLLESWTLGACT	FALSE	FALSE	0.5429249073583381	FALSE	S/T	S/T	0.959148	0.614	0.18	0.041	0.041
Q14164	Inhibitor of nuclear factor kappa-B kinase subunit epsilon	IKBKE	Q68CK6-S307	Q68CK6	ACS2B	307	S	LSSYPIKSMMGAPIV	FALSE	FALSE	0.5343987749966247	FALSE	S/T	S/T	0.90874	0.614	0.18	0.041	0.041
Q14164	Inhibitor of nuclear factor kappa-B kinase subunit epsilon	IKBKE	Q68CP9-S626	Q68CP9	ARID2	626	S	TSVVRVDSVPDVSPA	FALSE	FALSE	0.5405247292360421	FALSE	S/T	S/T	0.708189	0.58	0.17	0.041	0.041
Q14164	Inhibitor of nuclear factor kappa-B kinase subunit epsilon	IKBKE	Q68CP9-S1292	Q68CP9	ARID2	1292	S	ENEMHVGSLLNGRKY	FALSE	FALSE	0.6109030142761785	FALSE	S/T	S/T	0.993217	0.58	0.17	0.041	0.041
Q14164	Inhibitor of nuclear factor kappa-B kinase subunit epsilon	IKBKE	Q68CP9-S1303	Q68CP9	ARID2	1303	S	GRKYSDSSLPPSNSG	FALSE	FALSE	0.6124677980404268	FALSE	S/T	S/T	0.993938	0.58	0.17	0.041	0.041
Q14164	Inhibitor of nuclear factor kappa-B kinase subunit epsilon	IKBKE	Q68CZ1-S199	Q68CZ1	FTM	199	S	MFTKYGNSLLEEARG	FALSE	FALSE	0.6358470935810776	FALSE	S/T	S/T	0.991527	0.575	0.18	0.041	0.041
Q14164	Inhibitor of nuclear factor kappa-B kinase subunit epsilon	IKBKE	Q68CZ1-S246	Q68CZ1	FTM	246	S	KENEIELSLLQLREQ	FALSE	FALSE	0.6354542364382204	FALSE	S/T	S/T	0.992522	0.575	0.18	0.041	0.041
Q14164	Inhibitor of nuclear factor kappa-B kinase subunit epsilon	IKBKE	Q68CZ1-S590	Q68CZ1	FTM	590	S	PEIMPDDSVDEFDET	FALSE	FALSE	0.5767116785688209	FALSE	S/T	S/T	0.733601	0.575	0.18	0.041	0.041
Q14164	Inhibitor of nuclear factor kappa-B kinase subunit epsilon	IKBKE	Q68CZ2-S352	Q68CZ2	TENS3	352	S	TQGPVDGSLYAKVRK	FALSE	FALSE	0.5583773060283623	FALSE	S/T	S/T	0.996686	0.533	0.19	0.041	0.041
Q14164	Inhibitor of nuclear factor kappa-B kinase subunit epsilon	IKBKE	Q68CZ2-S388	Q68CZ2	TENS3	388	S	DHSDHTLSVSSDSGH	FALSE	FALSE	0.6303649403882421	FALSE	S/T	S/T	0.518939	0.533	0.281	0.041	0.041
Q14164	Inhibitor of nuclear factor kappa-B kinase subunit epsilon	IKBKE	Q68CZ2-S399	Q68CZ2	TENS3	399	S	DSGHSTASARTDKTE	FALSE	FALSE	0.5252940382115663	FALSE	S/T	S/T	0.0183218	0.533	0.465	0.041	0.041
Q14164	Inhibitor of nuclear factor kappa-B kinase subunit epsilon	IKBKE	Q68CZ2-S418	Q68CZ2	TENS3	418	S	PGTRRGLSAQEKAEL	FALSE	FALSE	0.5162296295872171	FALSE	S/T	S/T	0.0188215	0.533	0.46	0.041	0.041
Q14164	Inhibitor of nuclear factor kappa-B kinase subunit epsilon	IKBKE	Q68CZ2-S439	Q68CZ2	TENS3	439	S	FGLEDPGSSLKEMTD	FALSE	FALSE	0.5302368417963824	FALSE	S/T	S/T	0.00783221	0.533	0.46	0.041	0.041
Q14164	Inhibitor of nuclear factor kappa-B kinase subunit epsilon	IKBKE	Q68CZ2-S440	Q68CZ2	TENS3	440	S	GLEDPGSSLKEMTDA	FALSE	FALSE	0.5622311359590288	FALSE	S/T	S/T	0.996131	0.533	0.175	0.041	0.041
Q14164	Inhibitor of nuclear factor kappa-B kinase subunit epsilon	IKBKE	Q68CZ2-S492	Q68CZ2	TENS3	492	S	HDLHSVDSLGTLSSS	FALSE	FALSE	0.5915682810268403	FALSE	S/T	S/T	0.993598	0.533	0.256	0.041	0.041
Q14164	Inhibitor of nuclear factor kappa-B kinase subunit epsilon	IKBKE	Q68CZ2-S519	Q68CZ2	TENS3	519	S	CHKSSQNSLLSDGFG	FALSE	FALSE	0.5082861888906366	FALSE	S/T	S/T	0.995334	0.533	0.123	0.041	0.041
Q14164	Inhibitor of nuclear factor kappa-B kinase subunit epsilon	IKBKE	Q68CZ2-S602	Q68CZ2	TENS3	602	S	MVVAHQYSFAPDGEA	FALSE	FALSE	0.5444396748227556	FALSE	S/T	S/T	0.736641	0.533	0.185	0.041	0.041
Q14164	Inhibitor of nuclear factor kappa-B kinase subunit epsilon	IKBKE	Q68CZ2-S698	Q68CZ2	TENS3	698	S	PTLDIDQSIEQLNRL	FALSE	FALSE	0.5302712904480591	FALSE	S/T	S/T	0.9431	0.533	0.196	0.041	0.041
Q14164	Inhibitor of nuclear factor kappa-B kinase subunit epsilon	IKBKE	Q68CZ2-S735	Q68CZ2	TENS3	735	S	NGSVSPDSVGGGLRA	FALSE	FALSE	0.5503871317282589	FALSE	S/T	S/T	0.733855	0.533	0.227	0.041	0.041
Q14164	Inhibitor of nuclear factor kappa-B kinase subunit epsilon	IKBKE	Q68CZ2-S919	Q68CZ2	TENS3	919	S	ADASSTPSFQQAFAS	FALSE	FALSE	0.5421453009483108	FALSE	S/T	S/T	0.746108	0.533	0.183	0.041	0.041
Q14164	Inhibitor of nuclear factor kappa-B kinase subunit epsilon	IKBKE	Q68CZ2-S959	Q68CZ2	TENS3	959	S	SSPKPMVSLLGSGRP	FALSE	FALSE	0.5090049219830947	FALSE	S/T	S/T	0.996104	0.533	0.122	0.041	0.041
Q14164	Inhibitor of nuclear factor kappa-B kinase subunit epsilon	IKBKE	Q68CZ2-S972	Q68CZ2	TENS3	972	S	RPTGSPLSAEFSGTR	FALSE	FALSE	0.5304585307527763	FALSE	S/T	S/T	0.0194128	0.533	0.473	0.041	0.041
Q14164	Inhibitor of nuclear factor kappa-B kinase subunit epsilon	IKBKE	Q68CZ2-S1110	Q68CZ2	TENS3	1110	S	RASEGDRSLGSVSPS	FALSE	FALSE	0.6327864567910287	FALSE	S/T	S/T	0.995795	0.533	0.273	0.041	0.041
Q14164	Inhibitor of nuclear factor kappa-B kinase subunit epsilon	IKBKE	Q68CZ2-S1113	Q68CZ2	TENS3	1113	S	EGDRSLGSVSPSSSG	FALSE	FALSE	0.5411381752226662	FALSE	S/T	S/T	0.825088	0.533	0.211	0.041	0.041
Q14164	Inhibitor of nuclear factor kappa-B kinase subunit epsilon	IKBKE	Q68CZ2-S1118	Q68CZ2	TENS3	1118	S	LGSVSPSSSGFSSPH	FALSE	FALSE	0.5134615924153941	FALSE	S/T	S/T	0.00801166	0.533	0.366	0.041	0.041
Q14164	Inhibitor of nuclear factor kappa-B kinase subunit epsilon	IKBKE	Q68CZ2-S1128	Q68CZ2	TENS3	1128	S	FSSPHSGSTISIPFP	FALSE	FALSE	0.521681535893313	FALSE	S/T	S/T	0.010073	0.533	0.473	0.041	0.041
Q14164	Inhibitor of nuclear factor kappa-B kinase subunit epsilon	IKBKE	Q68CZ2-S1131	Q68CZ2	TENS3	1131	S	PHSGSTISIPFPNVL	FALSE	FALSE	0.6743944398763905	FALSE	S/T	S/T	0.856725	0.533	0.358	0.041	0.041
Q14164	Inhibitor of nuclear factor kappa-B kinase subunit epsilon	IKBKE	Q68CZ2-S1201	Q68CZ2	TENS3	1201	S	FIVRDSHSFRGAYGL	FALSE	FALSE	0.5390912127868718	FALSE	S/T	S/T	0.751038	0.533	0.201	0.041	0.041
Q14164	Inhibitor of nuclear factor kappa-B kinase subunit epsilon	IKBKE	Q68CZ2-S1218	Q68CZ2	TENS3	1218	S	KVATPPPSVLQLNKK	FALSE	FALSE	0.6764497125737846	FALSE	S/T	S/T	0.733643	0.533	0.3	0.041	0.041
Q14164	Inhibitor of nuclear factor kappa-B kinase subunit epsilon	IKBKE	Q68CZ2-S1259	Q68CZ2	TENS3	1259	S	SNEPYFGSLTALVCQ	FALSE	FALSE	0.6810175271918294	FALSE	S/T	S/T	0.997817	0.533	0.319	0.041	0.041
Q14164	Inhibitor of nuclear factor kappa-B kinase subunit epsilon	IKBKE	Q68CZ2-T692	Q68CZ2	TENS3	692	T	GPSPGSPTLDIDQSI	FALSE	FALSE	0.6680155764471577	FALSE	S/T	S/T	0.166723	0.533	0.383	0.041	0.041
Q14164	Inhibitor of nuclear factor kappa-B kinase subunit epsilon	IKBKE	Q68D06-S141	Q68D06	SLN13	141	S	LYCRSGTSVLHMNSR	FALSE	FALSE	0.5227876699108088	FALSE	S/T	S/T	0.625756	1	0.21	0.041	0.041
Q14164	Inhibitor of nuclear factor kappa-B kinase subunit epsilon	IKBKE	Q68D20-S19	Q68D20	PMS2L	19	S	EKQDQSPSLRTGEEK	FALSE	FALSE	0.5220364541167243	FALSE	S/T	S/T	0.990223	0.626	0.251	0.041	0.041
Q14164	Inhibitor of nuclear factor kappa-B kinase subunit epsilon	IKBKE	Q68D20-S159	Q68D20	PMS2L	159	S	KAPETDDSFSDVDCH	FALSE	FALSE	0.6342403295547612	FALSE	S/T	S/T	0.858655	0.422	0.302	0.041	0.041
Q14164	Inhibitor of nuclear factor kappa-B kinase subunit epsilon	IKBKE	Q68D51-S190	Q68D51	DEN2C	190	S	SSYGITKSLENIYSE	FALSE	FALSE	0.5104483852400976	FALSE	S/T	S/T	0.994469	1	0.169	0.041	0.041
Q14164	Inhibitor of nuclear factor kappa-B kinase subunit epsilon	IKBKE	Q68D86-S142	Q68D86	C102B	142	S	STLKKKQSLPPQKEA	FALSE	FALSE	0.7143749602673698	FALSE	S/T	S/T	0.989393	0.675	0.294	0.041	0.041
Q14164	Inhibitor of nuclear factor kappa-B kinase subunit epsilon	IKBKE	Q68DA7-S168	Q68DA7	FMN1	168	S	RSSGRRESFGALPQK	FALSE	FALSE	0.5543123393790169	FALSE	S/T	S/T	0.7696	0.661	0.132	0.0515	0.1035
Q14164	Inhibitor of nuclear factor kappa-B kinase subunit epsilon	IKBKE	Q68DA7-S201	Q68DA7	FMN1	201	S	DKICSSHSLPLSRTR	FALSE	FALSE	0.5946465579934036	FALSE	S/T	S/T	0.97775	0.661	0.132	0.0515	0.1035
Q14164	Inhibitor of nuclear factor kappa-B kinase subunit epsilon	IKBKE	Q68DA7-S1065	Q68DA7	FMN1	1065	S	TVGILISSLHLEMKD	FALSE	FALSE	0.6632257673543911	FALSE	S/T	S/T	0.990968	0.661	0.132	0.0515	0.1035
Q14164	Inhibitor of nuclear factor kappa-B kinase subunit epsilon	IKBKE	Q68DA7-S1404	Q68DA7	FMN1	1404	S	KKINPTASLKERLRQ	FALSE	FALSE	0.6710346026957567	FALSE	S/T	S/T	0.994575	0.661	0.132	0.0515	0.1035
Q14164	Inhibitor of nuclear factor kappa-B kinase subunit epsilon	IKBKE	Q68DE3-S1042	Q68DE3	USF3	1042	S	NPKIVDSSVNLHPKQ	FALSE	FALSE	0.6652623166607473	FALSE	S/T	S/T	0.643431	0.527	0.325	0.041	0.041
Q14164	Inhibitor of nuclear factor kappa-B kinase subunit epsilon	IKBKE	Q68DI1-S176	Q68DI1	ZN776	176	S	VGKDFLSSLRLLQQE	FALSE	FALSE	0.5797445518697518	FALSE	S/T	S/T	0.995616	1	0.22	0.041	0.041
Q14164	Inhibitor of nuclear factor kappa-B kinase subunit epsilon	IKBKE	Q68DI1-S250	Q68DI1	ZN776	250	S	KFTSKSNSFNNHQGV	FALSE	FALSE	0.5403033978144239	FALSE	S/T	S/T	0.62857	1	0.22	0.041	0.041
Q14164	Inhibitor of nuclear factor kappa-B kinase subunit epsilon	IKBKE	Q68DI1-S306	Q68DI1	ZN776	306	S	KSFSHKHSLVDHQRV	FALSE	FALSE	0.5739803581027312	FALSE	S/T	S/T	0.988125	1	0.22	0.041	0.041
Q14164	Inhibitor of nuclear factor kappa-B kinase subunit epsilon	IKBKE	Q68DI1-S334	Q68DI1	ZN776	334	S	KSFSHKRSLVHHQRV	FALSE	FALSE	0.5773868355340624	FALSE	S/T	S/T	0.981696	1	0.22	0.041	0.041
Q14164	Inhibitor of nuclear factor kappa-B kinase subunit epsilon	IKBKE	Q68DK7-S61	Q68DK7	MSL1	61	S	EPGPPLASSQGGSPA	FALSE	FALSE	0.6239231373008485	FALSE	S/T	S/T	0.037514	0.717	0.456	0.041	0.041
Q14164	Inhibitor of nuclear factor kappa-B kinase subunit epsilon	IKBKE	Q68DK7-S167	Q68DK7	MSL1	167	S	ASPAATASDPAGPPP	FALSE	FALSE	0.5081738458947547	FALSE	S/T	S/T	0.0112299	0.717	0.456	0.041	0.041
Q14164	Inhibitor of nuclear factor kappa-B kinase subunit epsilon	IKBKE	Q68DK7-S201	Q68DK7	MSL1	201	S	ASEGRWKSMRKSPLG	FALSE	FALSE	0.8082346675275326	FALSE	S/T	S/T	0.907099	0.717	0.456	0.041	0.041
Q14164	Inhibitor of nuclear factor kappa-B kinase subunit epsilon	IKBKE	Q68DK7-S213	Q68DK7	MSL1	213	S	PLGGGGGSGASSQAA	FALSE	FALSE	0.5221959578503182	FALSE	S/T	S/T	0.0227489	0.717	0.456	0.041	0.041
Q14164	Inhibitor of nuclear factor kappa-B kinase subunit epsilon	IKBKE	Q68DK7-S337	Q68DK7	MSL1	337	S	KRKSPFGSTERKTPV	FALSE	FALSE	0.6637006461148045	FALSE	S/T	S/T	0.0488603	0.717	0.456	0.041	0.041
Q14164	Inhibitor of nuclear factor kappa-B kinase subunit epsilon	IKBKE	Q68DK7-S371	Q68DK7	MSL1	371	S	IKEEPCGSLSETVCK	FALSE	FALSE	0.8126026097183392	FALSE	S/T	S/T	0.994123	0.717	0.456	0.041	0.041
Q14164	Inhibitor of nuclear factor kappa-B kinase subunit epsilon	IKBKE	Q68DK7-S392	Q68DK7	MSL1	392	S	ETPEKPRSSVDTPPR	FALSE	FALSE	0.5022105652436935	FALSE	S/T	S/T	0.00990024	0.717	0.456	0.041	0.041
Q14164	Inhibitor of nuclear factor kappa-B kinase subunit epsilon	IKBKE	Q68DK7-S393	Q68DK7	MSL1	393	S	TPEKPRSSVDTPPRL	FALSE	FALSE	0.8079498106128251	FALSE	S/T	S/T	0.555542	0.717	0.456	0.041	0.041
Q14164	Inhibitor of nuclear factor kappa-B kinase subunit epsilon	IKBKE	Q68DK7-S401	Q68DK7	MSL1	401	S	VDTPPRLSTPQKGPS	FALSE	FALSE	0.5445179012956973	FALSE	S/T	S/T	0.0255203	0.717	0.456	0.041	0.041
Q14164	Inhibitor of nuclear factor kappa-B kinase subunit epsilon	IKBKE	Q68DN1-S178	Q68DN1	CB016	178	S	GIDTVEKSVGLTPKL	FALSE	FALSE	0.5360960679314813	FALSE	S/T	S/T	0.522717	0.571	0.263	0.041	0.041
Q14164	Inhibitor of nuclear factor kappa-B kinase subunit epsilon	IKBKE	Q68DN1-S339	Q68DN1	CB016	339	S	SVVLIPKSLHHVPDS	FALSE	FALSE	0.6714715197298612	FALSE	S/T	S/T	0.991603	0.571	0.291	0.041	0.041
Q14164	Inhibitor of nuclear factor kappa-B kinase subunit epsilon	IKBKE	Q68DN1-S1356	Q68DN1	CB016	1356	S	FMQLLFQSLKRAFQT	FALSE	FALSE	0.6218337601910162	FALSE	S/T	S/T	0.996714	0.571	0.27	0.041	0.041
Q14164	Inhibitor of nuclear factor kappa-B kinase subunit epsilon	IKBKE	Q68DN1-S1562	Q68DN1	CB016	1562	S	ERTRHNPSWRNHRSP	FALSE	FALSE	0.5871406514723373	FALSE	S/T	S/T	0.935779	0.571	0.259	0.041	0.041
Q14164	Inhibitor of nuclear factor kappa-B kinase subunit epsilon	IKBKE	Q68DN1-S1605	Q68DN1	CB016	1605	S	HSSPSERSWRSPSQR	FALSE	FALSE	0.563132151282975	FALSE	S/T	S/T	0.924022	0.571	0.229	0.041	0.041
Q14164	Inhibitor of nuclear factor kappa-B kinase subunit epsilon	IKBKE	Q68DN1-S1717	Q68DN1	CB016	1717	S	HHSPSKRSHRSPARR	FALSE	FALSE	0.5984521303859884	FALSE	S/T	S/T	0.326956	0.571	0.584	0.041	0.041
Q14164	Inhibitor of nuclear factor kappa-B kinase subunit epsilon	IKBKE	Q68DN1-S1837	Q68DN1	CB016	1837	S	SHRSFERSHRRISER	FALSE	FALSE	0.5636035542213828	FALSE	S/T	S/T	0.145686	0.571	0.327	0.041	0.041
Q14164	Inhibitor of nuclear factor kappa-B kinase subunit epsilon	IKBKE	Q68DX3-S200	Q68DX3	FRPD2	200	S	RVVEESSSVQQNRSY	FALSE	FALSE	0.8294925416295917	FALSE	S/T	S/T	0.396707	0.525	0.073	0.0515	0.1735
Q14164	Inhibitor of nuclear factor kappa-B kinase subunit epsilon	IKBKE	Q68DX3-S217	Q68DX3	FRPD2	217	S	RKRLRGTSSESPAAQ	FALSE	FALSE	0.6833104735108537	FALSE	S/T	S/T	0.00702627	0.525	0.073	0.0515	0.1735
Q14164	Inhibitor of nuclear factor kappa-B kinase subunit epsilon	IKBKE	Q68DX3-S281	Q68DX3	FRPD2	281	S	QAGRRLSSGSVHSAA	FALSE	FALSE	0.7045568094038257	FALSE	S/T	S/T	0.0181305	0.525	0.073	0.0515	0.1735
Q14164	Inhibitor of nuclear factor kappa-B kinase subunit epsilon	IKBKE	Q68DX3-S283	Q68DX3	FRPD2	283	S	GRRLSSGSVHSAADS	FALSE	FALSE	0.8156878675473729	FALSE	S/T	S/T	0.341909	0.525	0.073	0.0515	0.1735
Q14164	Inhibitor of nuclear factor kappa-B kinase subunit epsilon	IKBKE	Q68DX3-S290	Q68DX3	FRPD2	290	S	SVHSAADSSWPTTPS	FALSE	FALSE	0.7040313452264619	FALSE	S/T	S/T	0.0140543	0.525	0.073	0.0515	0.1735
Q14164	Inhibitor of nuclear factor kappa-B kinase subunit epsilon	IKBKE	Q68DX3-S297	Q68DX3	FRPD2	297	S	SSWPTTPSQRGFLQR	FALSE	FALSE	0.6076467889713864	FALSE	S/T	S/T	0.00119798	0.525	0.073	0.0515	0.1735
Q14164	Inhibitor of nuclear factor kappa-B kinase subunit epsilon	IKBKE	Q68DX3-S441	Q68DX3	FRPD2	441	S	HYGLLQHSLTRHQFY	FALSE	FALSE	0.8711396363119495	FALSE	S/T	S/T	0.990728	0.525	0.073	0.0515	0.1735
Q14164	Inhibitor of nuclear factor kappa-B kinase subunit epsilon	IKBKE	Q68DX3-S607	Q68DX3	FRPD2	607	S	QKKFTITSSVTGKKH	FALSE	FALSE	0.6833104735108537	FALSE	S/T	S/T	0.00716639	0.525	0.073	0.0515	0.1735
Q14164	Inhibitor of nuclear factor kappa-B kinase subunit epsilon	IKBKE	Q68DX3-S608	Q68DX3	FRPD2	608	S	KKFTITSSVTGKKHT	FALSE	FALSE	0.8537787086600712	FALSE	S/T	S/T	0.594516	0.525	0.073	0.0515	0.1735
Q14164	Inhibitor of nuclear factor kappa-B kinase subunit epsilon	IKBKE	Q68DX3-S934	Q68DX3	FRPD2	934	S	LPLKGAGSSCPPSPP	FALSE	FALSE	0.7004416687361473	FALSE	S/T	S/T	0.012877	0.525	0.073	0.0515	0.1735
Q14164	Inhibitor of nuclear factor kappa-B kinase subunit epsilon	IKBKE	Q68DX3-S1227	Q68DX3	FRPD2	1227	S	GLGLRPESSQKAIRE	FALSE	FALSE	0.6935509666803167	FALSE	S/T	S/T	0.00915644	0.525	0.073	0.0515	0.1735
Q14164	Inhibitor of nuclear factor kappa-B kinase subunit epsilon	IKBKE	Q68DX3-S1228	Q68DX3	FRPD2	1228	S	LGLRPESSQKAIREA	FALSE	FALSE	0.5899154796531105	FALSE	S/T	S/T	8.78034e-4	0.525	0.073	0.0515	0.1735
Q14164	Inhibitor of nuclear factor kappa-B kinase subunit epsilon	IKBKE	Q68DX3-T606	Q68DX3	FRPD2	606	T	YQKKFTITSSVTGKK	FALSE	FALSE	0.5323941557539303	FALSE	S/T	S/T	1.33699e-5	0.525	0.073	0.0515	0.1735
Q14164	Inhibitor of nuclear factor kappa-B kinase subunit epsilon	IKBKE	Q68DX3-T610	Q68DX3	FRPD2	610	T	FTITSSVTGKKHTFV	FALSE	FALSE	0.5323941557539303	FALSE	S/T	S/T	1.33342e-5	0.525	0.073	0.0515	0.1735
Q14164	Inhibitor of nuclear factor kappa-B kinase subunit epsilon	IKBKE	Q68DX3-T1270	Q68DX3	FRPD2	1270	T	HQERDESTLATSLEK	FALSE	FALSE	0.7850666763057164	FALSE	S/T	S/T	0.152042	0.525	0.073	0.0515	0.1735
Q14164	Inhibitor of nuclear factor kappa-B kinase subunit epsilon	IKBKE	Q68DX3-Y207	Q68DX3	FRPD2	207	Y	SVQQNRSYLLRKRLR	FALSE	FALSE	0.5823344329538882	FALSE	S/T	Y	5.36987e-6	0.525	0.073	0.0515	0.1735
Q14164	Inhibitor of nuclear factor kappa-B kinase subunit epsilon	IKBKE	Q68DX3-Y575	Q68DX3	FRPD2	575	Y	CAKGVIVYEVKNNSR	FALSE	FALSE	0.5280327412451121	FALSE	S/T	Y	4.20005e-10	0.525	0.073	0.0515	0.1735
Q14164	Inhibitor of nuclear factor kappa-B kinase subunit epsilon	IKBKE	Q68E01-S578	Q68E01	INT3	578	S	YLDQLDESLRDKVLQ	FALSE	FALSE	0.6250879605291038	FALSE	S/T	S/T	0.997358	0.805	0.245	0.041	0.041
Q14164	Inhibitor of nuclear factor kappa-B kinase subunit epsilon	IKBKE	Q68E01-S908	Q68E01	INT3	908	S	SLPRKRQSLRSSSSK	FALSE	FALSE	0.6279846147802352	FALSE	S/T	S/T	0.9949	0.805	0.245	0.041	0.041
Q14164	Inhibitor of nuclear factor kappa-B kinase subunit epsilon	IKBKE	Q68E01-S972	Q68E01	INT3	972	S	MKFSDLFSLAEEYED	FALSE	FALSE	0.6273727426341164	FALSE	S/T	S/T	0.995537	0.805	0.245	0.041	0.041
Q14164	Inhibitor of nuclear factor kappa-B kinase subunit epsilon	IKBKE	Q68EA5-S42	Q68EA5	ZNF57	42	S	ETFRNLASVDDGTQF	FALSE	FALSE	0.5705577724151084	FALSE	S/T	S/T	0.880024	1	0.22	0.041	0.041
Q14164	Inhibitor of nuclear factor kappa-B kinase subunit epsilon	IKBKE	Q68EA5-S154	Q68EA5	ZNF57	154	S	TVFTHLSSLKRHVKS	FALSE	FALSE	0.5797445518697518	FALSE	S/T	S/T	0.995599	1	0.22	0.041	0.041
Q14164	Inhibitor of nuclear factor kappa-B kinase subunit epsilon	IKBKE	Q68EM7-S82	Q68EM7	RHG17	82	S	AQNMQEASTQLEDSL	FALSE	FALSE	0.5798721337023983	FALSE	S/T	S/T	0.0291092	0.707	0.335	0.041	0.041
Q14164	Inhibitor of nuclear factor kappa-B kinase subunit epsilon	IKBKE	Q68EM7-S161	Q68EM7	RHG17	161	S	RWNQAHKSSGTNFQG	FALSE	FALSE	0.5468084833969118	FALSE	S/T	S/T	0.0149382	0.707	0.335	0.041	0.041
Q14164	Inhibitor of nuclear factor kappa-B kinase subunit epsilon	IKBKE	Q68EM7-S162	Q68EM7	RHG17	162	S	WNQAHKSSGTNFQGL	FALSE	FALSE	0.5429973563137476	FALSE	S/T	S/T	0.00761672	0.707	0.335	0.041	0.041
Q14164	Inhibitor of nuclear factor kappa-B kinase subunit epsilon	IKBKE	Q68EM7-S306	Q68EM7	RHG17	306	S	LKAALDCSTSHLDEF	FALSE	FALSE	0.601943234384915	FALSE	S/T	S/T	0.0413972	0.707	0.335	0.041	0.041
Q14164	Inhibitor of nuclear factor kappa-B kinase subunit epsilon	IKBKE	Q68EM7-S474	Q68EM7	RHG17	474	S	HTGNDSDSGTLERKR	FALSE	FALSE	0.5310741784111637	FALSE	S/T	S/T	0.0105098	0.707	0.335	0.041	0.041
Q14164	Inhibitor of nuclear factor kappa-B kinase subunit epsilon	IKBKE	Q68EM7-S484	Q68EM7	RHG17	484	S	LERKRPASMAVMEGD	FALSE	FALSE	0.8101827219704173	FALSE	S/T	S/T	0.788886	0.707	0.335	0.041	0.041
Q14164	Inhibitor of nuclear factor kappa-B kinase subunit epsilon	IKBKE	Q68EM7-S497	Q68EM7	RHG17	497	S	GDLVKKESFGVKLMD	FALSE	FALSE	0.8077737503150606	FALSE	S/T	S/T	0.652742	0.707	0.335	0.041	0.041
Q14164	Inhibitor of nuclear factor kappa-B kinase subunit epsilon	IKBKE	Q68EM7-S551	Q68EM7	RHG17	551	S	PQSSRAESSSGGGTV	FALSE	FALSE	0.525066264087655	FALSE	S/T	S/T	0.0132544	0.707	0.335	0.041	0.041
Q14164	Inhibitor of nuclear factor kappa-B kinase subunit epsilon	IKBKE	Q68EM7-S560	Q68EM7	RHG17	560	S	SGGGTVPSSAGILEQ	FALSE	FALSE	0.5775685275818773	FALSE	S/T	S/T	0.0295281	0.707	0.335	0.041	0.041
Q14164	Inhibitor of nuclear factor kappa-B kinase subunit epsilon	IKBKE	Q68EM7-S561	Q68EM7	RHG17	561	S	GGGTVPSSAGILEQG	FALSE	FALSE	0.5614933740856416	FALSE	S/T	S/T	0.0191296	0.707	0.335	0.041	0.041
Q14164	Inhibitor of nuclear factor kappa-B kinase subunit epsilon	IKBKE	Q68EM7-S584	Q68EM7	RHG17	584	S	PKPKDPVSAAVPAPG	FALSE	FALSE	0.5330071531783056	FALSE	S/T	S/T	0.0101159	0.707	0.335	0.041	0.041
Q14164	Inhibitor of nuclear factor kappa-B kinase subunit epsilon	IKBKE	Q68EM7-S599	Q68EM7	RHG17	599	S	RNNSQIASGQNQPQA	FALSE	FALSE	0.5483021906345594	FALSE	S/T	S/T	0.0155594	0.707	0.335	0.041	0.041
Q14164	Inhibitor of nuclear factor kappa-B kinase subunit epsilon	IKBKE	Q68EM7-S610	Q68EM7	RHG17	610	S	QPQAAAGSHQLSMGQ	FALSE	FALSE	0.7863975613261724	FALSE	S/T	S/T	0.401733	0.707	0.335	0.041	0.041
Q14164	Inhibitor of nuclear factor kappa-B kinase subunit epsilon	IKBKE	Q68EM7-S614	Q68EM7	RHG17	614	S	AAGSHQLSMGQPHNA	FALSE	FALSE	0.8072126517758145	FALSE	S/T	S/T	0.846195	0.707	0.335	0.041	0.041
Q14164	Inhibitor of nuclear factor kappa-B kinase subunit epsilon	IKBKE	Q68EM7-S665	Q68EM7	RHG17	665	S	GTSQHPPSLSPKPPT	FALSE	FALSE	0.8163106336797801	FALSE	S/T	S/T	0.990923	0.707	0.335	0.041	0.041
Q14164	Inhibitor of nuclear factor kappa-B kinase subunit epsilon	IKBKE	Q68EM7-S690	Q68EM7	RHG17	690	S	GQPPGQPSAPSQLSA	FALSE	FALSE	0.5645782055374629	FALSE	S/T	S/T	0.0225817	0.707	0.335	0.041	0.041
Q14164	Inhibitor of nuclear factor kappa-B kinase subunit epsilon	IKBKE	Q68EM7-S696	Q68EM7	RHG17	696	S	PSAPSQLSAPRRYSS	FALSE	FALSE	0.526567335390781	FALSE	S/T	S/T	0.0135209	0.707	0.335	0.041	0.041
Q14164	Inhibitor of nuclear factor kappa-B kinase subunit epsilon	IKBKE	Q68EM7-S702	Q68EM7	RHG17	702	S	LSAPRRYSSSLSPIQ	FALSE	FALSE	0.5269009922059327	FALSE	S/T	S/T	0.00572706	0.707	0.335	0.041	0.041
Q14164	Inhibitor of nuclear factor kappa-B kinase subunit epsilon	IKBKE	Q68EM7-S703	Q68EM7	RHG17	703	S	SAPRRYSSSLSPIQA	FALSE	FALSE	0.5325071531783057	FALSE	S/T	S/T	0.00996036	0.707	0.335	0.041	0.041
Q14164	Inhibitor of nuclear factor kappa-B kinase subunit epsilon	IKBKE	Q68EM7-S704	Q68EM7	RHG17	704	S	APRRYSSSLSPIQAP	FALSE	FALSE	0.8157922385653643	FALSE	S/T	S/T	0.971044	0.707	0.335	0.041	0.041
Q14164	Inhibitor of nuclear factor kappa-B kinase subunit epsilon	IKBKE	Q68EM7-S743	Q68EM7	RHG17	743	S	PNPMALPSEHGLEQP	FALSE	FALSE	0.5189145738702099	FALSE	S/T	S/T	0.00532864	0.707	0.335	0.041	0.041
Q14164	Inhibitor of nuclear factor kappa-B kinase subunit epsilon	IKBKE	Q68EM7-S751	Q68EM7	RHG17	751	S	EHGLEQPSHTPPQTP	FALSE	FALSE	0.7812251738617075	FALSE	S/T	S/T	0.38253	0.707	0.335	0.041	0.041
Q14164	Inhibitor of nuclear factor kappa-B kinase subunit epsilon	IKBKE	Q68EM7-S762	Q68EM7	RHG17	762	S	PQTPTPPSTPPLGKQ	FALSE	FALSE	0.5551003351848277	FALSE	S/T	S/T	0.0240819	0.707	0.335	0.041	0.041
Q14164	Inhibitor of nuclear factor kappa-B kinase subunit epsilon	IKBKE	Q68EM7-S808	Q68EM7	RHG17	808	S	PKPRNRPSVPPPPQP	FALSE	FALSE	0.7856840691956655	FALSE	S/T	S/T	0.494704	0.707	0.335	0.041	0.041
Q14164	Inhibitor of nuclear factor kappa-B kinase subunit epsilon	IKBKE	Q68EM7-S840	Q68EM7	RHG17	840	S	ASKIVTDSNSRVSEP	FALSE	FALSE	0.6326658737832851	FALSE	S/T	S/T	0.0582876	0.707	0.335	0.041	0.041
Q14164	Inhibitor of nuclear factor kappa-B kinase subunit epsilon	IKBKE	Q68EM7-S845	Q68EM7	RHG17	845	S	TDSNSRVSEPHRSIF	FALSE	FALSE	0.5198209425423211	FALSE	S/T	S/T	0.00442496	0.707	0.335	0.041	0.041
Q14164	Inhibitor of nuclear factor kappa-B kinase subunit epsilon	IKBKE	Q68EM7-S857	Q68EM7	RHG17	857	S	SIFPEMHSDSASKDV	FALSE	FALSE	0.6077899711836132	FALSE	S/T	S/T	0.0374334	0.707	0.335	0.041	0.041
Q14164	Inhibitor of nuclear factor kappa-B kinase subunit epsilon	IKBKE	Q68EM7-S859	Q68EM7	RHG17	859	S	FPEMHSDSASKDVPG	FALSE	FALSE	0.5409973563137476	FALSE	S/T	S/T	0.00749672	0.707	0.335	0.041	0.041
Q14164	Inhibitor of nuclear factor kappa-B kinase subunit epsilon	IKBKE	Q68EM7-T628	Q68EM7	RHG17	628	T	AAGPSPHTLRRAVKK	FALSE	FALSE	0.6881679770619186	FALSE	S/T	S/T	0.299894	0.707	0.335	0.041	0.041
Q14164	Inhibitor of nuclear factor kappa-B kinase subunit epsilon	IKBKE	Q68EM7-T793	Q68EM7	RHG17	793	T	TAQPHAGTLPRPRPV	FALSE	FALSE	0.6892212313024334	FALSE	S/T	S/T	0.138534	0.707	0.335	0.041	0.041
Q14164	Inhibitor of nuclear factor kappa-B kinase subunit epsilon	IKBKE	Q68EM7-2-S484	Q68EM7-2	RHG17-2	484	S	LERKRPASMAVMEGD	FALSE	FALSE	0.8101827219704173	FALSE	S/T	S/T	0.788886	0.707	0.335	0.041	0.041
Q14164	Inhibitor of nuclear factor kappa-B kinase subunit epsilon	IKBKE	Q68EN5-S323	Q68EN5	K895L	323	S	EGLASLHSVLFRKQP	FALSE	FALSE	0.5821138597667629	FALSE	S/T	S/T	0.784072	0.705	0.2	0.041	0.041
Q14164	Inhibitor of nuclear factor kappa-B kinase subunit epsilon	IKBKE	Q68G75-6-S38	Q68G75-6	LEMD1-6	38	S	QEHQAPESHMGLSPK	FALSE	FALSE	0.5618543431395425	FALSE	S/T	S/T	0.447566	0.342	0.424	0.041	0.041
Q14164	Inhibitor of nuclear factor kappa-B kinase subunit epsilon	IKBKE	Q69384-S346	Q69384	ENK6	346	S	LWRLTVASHHIRIWS	FALSE	FALSE	0.5032243666659845	FALSE	S/T	S/T	0.356708	0.757	0.248	0.041	0.041
Q14164	Inhibitor of nuclear factor kappa-B kinase subunit epsilon	IKBKE	Q69YG0-S102	Q69YG0	TMM42	102	S	SMSSAIASVTVTFSN	FALSE	FALSE	0.5630271584677385	FALSE	S/T	S/T	0.494588	0.342	0.291	0.041	0.041
Q14164	Inhibitor of nuclear factor kappa-B kinase subunit epsilon	IKBKE	Q69YH5-S24	Q69YH5	CDCA2	24	S	MNNAGNASFILGTGK	FALSE	FALSE	0.5448509373402151	FALSE	S/T	S/T	0.837197	0.757	0.216	0.041	0.041
Q14164	Inhibitor of nuclear factor kappa-B kinase subunit epsilon	IKBKE	Q69YH5-S407	Q69YH5	CDCA2	407	S	SPEVFDESLPANTPL	FALSE	FALSE	0.5732586277392479	FALSE	S/T	S/T	0.994118	0.757	0.216	0.041	0.041
Q14164	Inhibitor of nuclear factor kappa-B kinase subunit epsilon	IKBKE	Q69YH5-S608	Q69YH5	CDCA2	608	S	EMTPSIPSIRRLGSG	FALSE	FALSE	0.5571893480671479	FALSE	S/T	S/T	0.930359	0.757	0.216	0.041	0.041
Q14164	Inhibitor of nuclear factor kappa-B kinase subunit epsilon	IKBKE	Q69YH5-S716	Q69YH5	CDCA2	716	S	DSPVSCASVTEERVA	FALSE	FALSE	0.5265524920420922	FALSE	S/T	S/T	0.61677	0.757	0.216	0.041	0.041
Q14164	Inhibitor of nuclear factor kappa-B kinase subunit epsilon	IKBKE	Q69YH5-S833	Q69YH5	CDCA2	833	S	DRKDRRRSMCYSDGR	FALSE	FALSE	0.5574930340480081	FALSE	S/T	S/T	0.892002	0.757	0.216	0.041	0.041
Q14164	Inhibitor of nuclear factor kappa-B kinase subunit epsilon	IKBKE	Q69YH5-S934	Q69YH5	CDCA2	934	S	FDSSGFESMSPIKET	FALSE	FALSE	0.5651578783364379	FALSE	S/T	S/T	0.966678	0.757	0.216	0.041	0.041
Q14164	Inhibitor of nuclear factor kappa-B kinase subunit epsilon	IKBKE	Q69YH5-S977	Q69YH5	CDCA2	977	S	EPGKRRKSFCISTLA	FALSE	FALSE	0.547531881396159	FALSE	S/T	S/T	0.825681	0.757	0.216	0.041	0.041
Q14164	Inhibitor of nuclear factor kappa-B kinase subunit epsilon	IKBKE	Q69YH5-S1000	Q69YH5	CDCA2	1000	S	KGYRRRSSLNGKGES	FALSE	FALSE	0.5755142002066924	FALSE	S/T	S/T	0.995204	0.757	0.216	0.041	0.041
Q14164	Inhibitor of nuclear factor kappa-B kinase subunit epsilon	IKBKE	Q69YN4-S89	Q69YN4	VIR	89	S	PVFDRLGSLEYDENT	FALSE	FALSE	0.5141469938256494	FALSE	S/T	S/T	0.996213	0.779	0.154	0.041	0.041
Q14164	Inhibitor of nuclear factor kappa-B kinase subunit epsilon	IKBKE	Q69YN4-S154	Q69YN4	VIR	154	S	PPPQPQPSLKRNPKH	FALSE	FALSE	0.5050102885460265	FALSE	S/T	S/T	0.990141	0.779	0.154	0.041	0.041
Q14164	Inhibitor of nuclear factor kappa-B kinase subunit epsilon	IKBKE	Q69YQ0-S48	Q69YQ0	CYTSA	48	S	VKPGTAASLSKTKSS	FALSE	FALSE	0.5000052721600612	FALSE	S/T	S/T	0.995783	0.509	0.161	0.041	0.041
Q14164	Inhibitor of nuclear factor kappa-B kinase subunit epsilon	IKBKE	Q69YQ0-S448	Q69YQ0	CYTSA	448	S	EKVILMESLCQQSDK	FALSE	FALSE	0.5066564042355328	FALSE	S/T	S/T	0.997099	0.509	0.161	0.041	0.041
Q14164	Inhibitor of nuclear factor kappa-B kinase subunit epsilon	IKBKE	Q69YQ0-S965	Q69YQ0	CYTSA	965	S	QEGASPASLMAMGTT	FALSE	FALSE	0.5000052721600612	FALSE	S/T	S/T	0.996235	0.509	0.161	0.041	0.041
Q14164	Inhibitor of nuclear factor kappa-B kinase subunit epsilon	IKBKE	Q69YQ0-S977	Q69YQ0	CYTSA	977	S	GTTSPQLSLSSSPTA	FALSE	FALSE	0.5041261000003672	FALSE	S/T	S/T	0.992286	0.509	0.161	0.041	0.041
Q14164	Inhibitor of nuclear factor kappa-B kinase subunit epsilon	IKBKE	Q69YU3-S473	Q69YU3	AN34A	473	S	RKLVRRHSMQTEQIR	FALSE	FALSE	0.756803871320983	FALSE	S/T	S/T	0.898534	0.598	0.321	0.041	0.041
Q14164	Inhibitor of nuclear factor kappa-B kinase subunit epsilon	IKBKE	Q69YU3-S487	Q69YU3	AN34A	487	S	RLLGGFQSLGGPGEP	FALSE	FALSE	0.5744476548878104	FALSE	S/T	S/T	0.998916	0.552	0.225	0.041	0.041
Q14164	Inhibitor of nuclear factor kappa-B kinase subunit epsilon	IKBKE	Q69YZ2-S202	Q69YZ2	T200B	202	S	RGTSPVPSVRSLRSE	FALSE	FALSE	0.571131902838125	FALSE	S/T	S/T	0.745688	0.342	0.375	0.041	0.041
Q14164	Inhibitor of nuclear factor kappa-B kinase subunit epsilon	IKBKE	Q6A1A2-S37	Q6A1A2	PDPK2	37	S	EPRPGAGSLQHAQPP	FALSE	FALSE	0.7293420960545224	TRUE	S/T	S/T	0.993495	0.737	0.405	0.041	0.041
Q14164	Inhibitor of nuclear factor kappa-B kinase subunit epsilon	IKBKE	Q6A1A2-S214	Q6A1A2	PDPK2	214	S	SKQARANSFVGTAQY	FALSE	FALSE	0.5871524221783619	TRUE	S/T	S/T	0.847739	0.787	0.366	0.041	0.041
Q14164	Inhibitor of nuclear factor kappa-B kinase subunit epsilon	IKBKE	Q6AHZ1-S40	Q6AHZ1	Z518A	40	S	PKPKISGSIHYALKN	FALSE	FALSE	0.5731175745162339	FALSE	S/T	S/T	0.752404	1	0.22	0.041	0.041
Q14164	Inhibitor of nuclear factor kappa-B kinase subunit epsilon	IKBKE	Q6AHZ1-S1362	Q6AHZ1	Z518A	1362	S	ADAPEVVSVMKTIAK	FALSE	FALSE	0.5431786631043869	FALSE	S/T	S/T	0.66412	1	0.22	0.041	0.041
Q14164	Inhibitor of nuclear factor kappa-B kinase subunit epsilon	IKBKE	Q6AI08-S177	Q6AI08	HEAT6	177	S	KLSDLAQSDPEVRRA	FALSE	FALSE	0.621371716736399	FALSE	S/T	S/T	0.0410226	0.681	0.346	0.041	0.041
Q14164	Inhibitor of nuclear factor kappa-B kinase subunit epsilon	IKBKE	Q6AI08-S368	Q6AI08	HEAT6	368	S	PSSLGVQSLPLDGSG	FALSE	FALSE	0.600276616389415	FALSE	S/T	S/T	0.99388	0.557	0.271	0.041	0.041
Q14164	Inhibitor of nuclear factor kappa-B kinase subunit epsilon	IKBKE	Q6AI08-S385	Q6AI08	HEAT6	385	S	EKDGVSSSFSSSSWK	FALSE	FALSE	0.785024516756755	FALSE	S/T	S/T	0.711441	0.675	0.317	0.041	0.041
Q14164	Inhibitor of nuclear factor kappa-B kinase subunit epsilon	IKBKE	Q6AI08-S390	Q6AI08	HEAT6	390	S	SSSFSSSSWKRVSSS	FALSE	FALSE	0.6210091360089516	FALSE	S/T	S/T	0.71006	0.409	0.311	0.041	0.041
Q14164	Inhibitor of nuclear factor kappa-B kinase subunit epsilon	IKBKE	Q6AI08-S635	Q6AI08	HEAT6	635	S	KKAPAGPSLEETSVS	FALSE	FALSE	0.637149184062346	FALSE	S/T	S/T	0.994659	0.466	0.379	0.041	0.041
Q14164	Inhibitor of nuclear factor kappa-B kinase subunit epsilon	IKBKE	Q6AI08-S640	Q6AI08	HEAT6	640	S	GPSLEETSVSSPKGS	FALSE	FALSE	0.5001321879534083	FALSE	S/T	S/T	0.534594	0.531	0.208	0.041	0.041
Q14164	Inhibitor of nuclear factor kappa-B kinase subunit epsilon	IKBKE	Q6AI08-S659	Q6AI08	HEAT6	659	S	WLIRLCISIVVLPKE	FALSE	FALSE	0.6166725490888681	FALSE	S/T	S/T	0.858933	0.435	0.36	0.041	0.041
Q14164	Inhibitor of nuclear factor kappa-B kinase subunit epsilon	IKBKE	Q6AI08-S668	Q6AI08	HEAT6	668	S	VVLPKEDSCSGSDAG	FALSE	FALSE	0.503982336956114	FALSE	S/T	S/T	0.0252478	0.577	0.406	0.041	0.041
Q14164	Inhibitor of nuclear factor kappa-B kinase subunit epsilon	IKBKE	Q6AI08-S670	Q6AI08	HEAT6	670	S	LPKEDSCSGSDAGSA	FALSE	FALSE	0.5428314016223511	FALSE	S/T	S/T	0.0102899	0.706	0.446	0.041	0.041
Q14164	Inhibitor of nuclear factor kappa-B kinase subunit epsilon	IKBKE	Q6AI08-S676	Q6AI08	HEAT6	676	S	CSGSDAGSAAGSTYE	FALSE	FALSE	0.5587977064207728	FALSE	S/T	S/T	0.0234914	0.609	0.441	0.041	0.041
Q14164	Inhibitor of nuclear factor kappa-B kinase subunit epsilon	IKBKE	Q6AI14-S644	Q6AI14	SL9A4	644	S	ESMRKGHSLPWGKPA	FALSE	FALSE	0.5098286345183751	FALSE	S/T	S/T	0.995518	0.42	0.123	0.041	0.041
Q14164	Inhibitor of nuclear factor kappa-B kinase subunit epsilon	IKBKE	Q6AI39-S976	Q6AI39	BICRL	976	S	NNSFQDKSLRNSPKN	FALSE	FALSE	0.5669353782694174	FALSE	S/T	S/T	0.996262	0.547	0.189	0.041	0.041
Q14164	Inhibitor of nuclear factor kappa-B kinase subunit epsilon	IKBKE	Q6AWC2-S37	Q6AWC2	WWC2	37	S	DHNTRRTSWIDPRDR	FALSE	FALSE	0.6142973309603077	FALSE	S/T	S/T	0.96594	1	0.224	0.041	0.041
Q14164	Inhibitor of nuclear factor kappa-B kinase subunit epsilon	IKBKE	Q6AWC2-S245	Q6AWC2	WWC2	245	S	EKQDLMQSLAKLQER	FALSE	FALSE	0.6156386061603416	FALSE	S/T	S/T	0.996071	1	0.224	0.041	0.041
Q14164	Inhibitor of nuclear factor kappa-B kinase subunit epsilon	IKBKE	Q6AWC2-S851	Q6AWC2	WWC2	851	S	PNQPLVDSIDLDAVS	FALSE	FALSE	0.6027716470863453	FALSE	S/T	S/T	0.880328	1	0.224	0.041	0.041
Q14164	Inhibitor of nuclear factor kappa-B kinase subunit epsilon	IKBKE	Q6AWC2-S985	Q6AWC2	WWC2	985	S	VRPKERSSLSSRQHP	FALSE	FALSE	0.611998805296483	FALSE	S/T	S/T	0.987467	1	0.224	0.041	0.041
Q14164	Inhibitor of nuclear factor kappa-B kinase subunit epsilon	IKBKE	Q6BAA4-S149	Q6BAA4	FCRLB	149	S	QAVRYFHSSANYTVL	FALSE	FALSE	0.5643869456977586	FALSE	S/T	S/T	0.0399661	0.633	0.345	0.041	0.041
Q14164	Inhibitor of nuclear factor kappa-B kinase subunit epsilon	IKBKE	Q6BAA4-S183	Q6BAA4	FCRLB	183	S	VESAPMFSAKVAVTV	FALSE	FALSE	0.5996196643793638	FALSE	S/T	S/T	0.0529808	0.633	0.345	0.041	0.041
Q14164	Inhibitor of nuclear factor kappa-B kinase subunit epsilon	IKBKE	Q6BDI9-S182	Q6BDI9	REP15	182	S	IRGVVLDSVKSQMVR	FALSE	FALSE	0.5064977765662485	FALSE	S/T	S/T	0.867788	0.668	0.133	0.041	0.041
Q14164	Inhibitor of nuclear factor kappa-B kinase subunit epsilon	IKBKE	Q6BDS2-S755	Q6BDS2	URFB1	755	S	GRLKPSASFGSPVQS	FALSE	FALSE	0.5673822407381626	FALSE	S/T	S/T	0.720732	1	0.193	0.041	0.041
Q14164	Inhibitor of nuclear factor kappa-B kinase subunit epsilon	IKBKE	Q6BDS2-S918	Q6BDS2	URFB1	918	S	SEDRELKSDASSDQG	FALSE	FALSE	0.5971075262589608	FALSE	S/T	S/T	0.0565967	0.718	0.34	0.041	0.041
Q14164	Inhibitor of nuclear factor kappa-B kinase subunit epsilon	IKBKE	Q6BDS2-S937	Q6BDS2	URFB1	937	S	EKVLEESSIENQDVS	FALSE	FALSE	0.815250066122012	FALSE	S/T	S/T	0.869188	0.69	0.32	0.041	0.041
Q14164	Inhibitor of nuclear factor kappa-B kinase subunit epsilon	IKBKE	Q6BDS2-S1067	Q6BDS2	URFB1	1067	S	STMHKMLSLPPAKEP	FALSE	FALSE	0.5245857802538292	FALSE	S/T	S/T	0.993664	0.396	0.239	0.041	0.041
Q14164	Inhibitor of nuclear factor kappa-B kinase subunit epsilon	IKBKE	Q6BDS2-S1097	Q6BDS2	URFB1	1097	S	AARLRFFSMKRTVSQ	FALSE	FALSE	0.5808742529105859	FALSE	S/T	S/T	0.934712	0.573	0.172	0.041	0.041
Q14164	Inhibitor of nuclear factor kappa-B kinase subunit epsilon	IKBKE	Q6BDS2-S1106	Q6BDS2	URFB1	1106	S	KRTVSQQSFDGVSLD	FALSE	FALSE	0.6153247627849402	FALSE	S/T	S/T	0.831521	0.757	0.232	0.041	0.041
Q14164	Inhibitor of nuclear factor kappa-B kinase subunit epsilon	IKBKE	Q6BDS2-S1111	Q6BDS2	URFB1	1111	S	QQSFDGVSLDSSGPE	FALSE	FALSE	0.5752930112646829	FALSE	S/T	S/T	0.993622	0.626	0.234	0.041	0.041
Q14164	Inhibitor of nuclear factor kappa-B kinase subunit epsilon	IKBKE	Q6BDS2-T1221	Q6BDS2	URFB1	1221	T	ALQAEELTLQQLGTV	FALSE	FALSE	0.5481479356820413	FALSE	S/T	S/T	0.214356	0.534	0.315	0.041	0.041
Q14164	Inhibitor of nuclear factor kappa-B kinase subunit epsilon	IKBKE	Q6DD87-S132	Q6DD87	ZN787	132	S	LECGKRFSWSSNLMQ	FALSE	FALSE	0.5750842226805001	FALSE	S/T	S/T	0.947856	1	0.22	0.041	0.041
Q14164	Inhibitor of nuclear factor kappa-B kinase subunit epsilon	IKBKE	Q6DD87-S216	Q6DD87	ZN787	216	S	AAKVLAASVRRAKGP	FALSE	FALSE	0.5607918001282168	FALSE	S/T	S/T	0.707358	1	0.22	0.041	0.041
Q14164	Inhibitor of nuclear factor kappa-B kinase subunit epsilon	IKBKE	Q6DKI7-S57	Q6DKI7	PVRIG	57	S	MEATELSSFTIRCGF	FALSE	FALSE	0.5161714959491397	FALSE	S/T	S/T	0.870269	0.272	0.334	0.041	0.041
Q14164	Inhibitor of nuclear factor kappa-B kinase subunit epsilon	IKBKE	Q6DKI7-S115	Q6DKI7	PVRIG	115	S	WETQSSISLILEGSG	FALSE	FALSE	0.5562179192246504	FALSE	S/T	S/T	0.987054	0.272	0.334	0.041	0.041
Q14164	Inhibitor of nuclear factor kappa-B kinase subunit epsilon	IKBKE	Q6DKI7-S284	Q6DKI7	PVRIG	284	S	TPIPARGSFVSVENG	FALSE	FALSE	0.5233568154458303	FALSE	S/T	S/T	0.815836	0.272	0.334	0.041	0.041
Q14164	Inhibitor of nuclear factor kappa-B kinase subunit epsilon	IKBKE	Q6DN12-S11	Q6DN12	MCTP2	11	S	DKPSVWGSLKQRTRP	FALSE	FALSE	0.6695295474423358	FALSE	S/T	S/T	0.985295	0.716	0.262	0.041	0.041
Q14164	Inhibitor of nuclear factor kappa-B kinase subunit epsilon	IKBKE	Q6DN12-S49	Q6DN12	MCTP2	49	S	HHLDRRLSLSVPDLL	FALSE	FALSE	0.6675651569940743	FALSE	S/T	S/T	0.984223	0.716	0.262	0.041	0.041
Q14164	Inhibitor of nuclear factor kappa-B kinase subunit epsilon	IKBKE	Q6DN12-S51	Q6DN12	MCTP2	51	S	LDRRLSLSVPDLLEA	FALSE	FALSE	0.5220202553962292	FALSE	S/T	S/T	0.350193	0.716	0.262	0.041	0.041
Q14164	Inhibitor of nuclear factor kappa-B kinase subunit epsilon	IKBKE	Q6DN12-S74	Q6DN12	MCTP2	74	S	PYSGPQSSYTSVPSS	FALSE	FALSE	0.509961662689188	FALSE	S/T	S/T	0.327182	0.716	0.262	0.041	0.041
Q14164	Inhibitor of nuclear factor kappa-B kinase subunit epsilon	IKBKE	Q6DN12-S77	Q6DN12	MCTP2	77	S	GPQSSYTSVPSSLST	FALSE	FALSE	0.557425938897111	FALSE	S/T	S/T	0.541581	0.716	0.262	0.041	0.041
Q14164	Inhibitor of nuclear factor kappa-B kinase subunit epsilon	IKBKE	Q6DN12-S145	Q6DN12	MCTP2	145	S	IFDLQKTSLGGDAPE	FALSE	FALSE	0.6693714186338683	FALSE	S/T	S/T	0.993116	0.716	0.262	0.041	0.041
Q14164	Inhibitor of nuclear factor kappa-B kinase subunit epsilon	IKBKE	Q6DN12-S731	Q6DN12	MCTP2	731	S	PVKGKVSSIQDSQES	FALSE	FALSE	0.6560659879256575	FALSE	S/T	S/T	0.963543	0.716	0.262	0.041	0.041
Q14164	Inhibitor of nuclear factor kappa-B kinase subunit epsilon	IKBKE	Q6DN12-S867	Q6DN12	MCTP2	867	S	AELKLCSSHSPLRKK	FALSE	FALSE	0.509961662689188	FALSE	S/T	S/T	0.327133	0.716	0.262	0.041	0.041
Q14164	Inhibitor of nuclear factor kappa-B kinase subunit epsilon	IKBKE	Q6DN14-S165	Q6DN14	MCTP1	165	S	SSSSASSSLSSSPQP	FALSE	FALSE	0.6011983566104718	FALSE	S/T	S/T	0.975727	0.487	0.265	0.041	0.041
Q14164	Inhibitor of nuclear factor kappa-B kinase subunit epsilon	IKBKE	Q6DN14-S455	Q6DN14	MCTP1	455	S	NVQFQTQSLRLSDLH	FALSE	FALSE	0.6086043431238495	FALSE	S/T	S/T	0.982944	0.487	0.265	0.041	0.041
Q14164	Inhibitor of nuclear factor kappa-B kinase subunit epsilon	IKBKE	Q6DN14-S987	Q6DN14	MCTP1	987	S	QELKPDPSHSPYKRK	FALSE	FALSE	0.5658352549564952	FALSE	S/T	S/T	0.623835	0.487	0.265	0.041	0.041
Q14164	Inhibitor of nuclear factor kappa-B kinase subunit epsilon	IKBKE	Q6DN90-S89	Q6DN90	IQEC1	89	S	PKLQHSTSILRKQAE	FALSE	FALSE	0.6063012498163242	FALSE	S/T	S/T	0.651087	0.58	0.193	0.041	0.041
Q14164	Inhibitor of nuclear factor kappa-B kinase subunit epsilon	IKBKE	Q6DN90-S105	Q6DN90	IQEC1	105	S	EAIKRSRSLSESYEL	FALSE	FALSE	0.6165760876063641	FALSE	S/T	S/T	0.97999	0.58	0.193	0.041	0.041
Q14164	Inhibitor of nuclear factor kappa-B kinase subunit epsilon	IKBKE	Q6DN90-S160	Q6DN90	IQEC1	160	S	NFERLRSSMSENRMS	FALSE	FALSE	0.6174309958533437	FALSE	S/T	S/T	0.896054	0.58	0.193	0.041	0.041
Q14164	Inhibitor of nuclear factor kappa-B kinase subunit epsilon	IKBKE	Q6DN90-S180	Q6DN90	IQEC1	180	S	SNMRMQFSFEGPEKV	FALSE	FALSE	0.6027155096864903	FALSE	S/T	S/T	0.698406	0.58	0.193	0.041	0.041
Q14164	Inhibitor of nuclear factor kappa-B kinase subunit epsilon	IKBKE	Q6DN90-S198	Q6DN90	IQEC1	198	S	YFEGKQVSVTNDGSQ	FALSE	FALSE	0.6038168542228378	FALSE	S/T	S/T	0.814863	0.58	0.193	0.041	0.041
Q14164	Inhibitor of nuclear factor kappa-B kinase subunit epsilon	IKBKE	Q6DN90-S253	Q6DN90	IQEC1	253	S	QVKSLAESIDDALNC	FALSE	FALSE	0.6158624712030195	FALSE	S/T	S/T	0.933254	0.58	0.193	0.041	0.041
Q14164	Inhibitor of nuclear factor kappa-B kinase subunit epsilon	IKBKE	Q6DN90-S262	Q6DN90	IQEC1	262	S	DDALNCRSLHTEEAP	FALSE	FALSE	0.6239114167732542	FALSE	S/T	S/T	0.985084	0.58	0.193	0.041	0.041
Q14164	Inhibitor of nuclear factor kappa-B kinase subunit epsilon	IKBKE	Q6DN90-S364	Q6DN90	IQEC1	364	S	TSCRSTPSLERQEQR	FALSE	FALSE	0.6275561251801718	FALSE	S/T	S/T	0.988311	0.58	0.193	0.041	0.041
Q14164	Inhibitor of nuclear factor kappa-B kinase subunit epsilon	IKBKE	Q6DN90-S400	Q6DN90	IQEC1	400	S	SDRSERGSLKRQSAY	FALSE	FALSE	0.619076087606364	FALSE	S/T	S/T	0.980333	0.58	0.193	0.041	0.041
Q14164	Inhibitor of nuclear factor kappa-B kinase subunit epsilon	IKBKE	Q6DN90-S410	Q6DN90	IQEC1	410	S	RQSAYERSLGGQQGS	FALSE	FALSE	0.6326817851530011	FALSE	S/T	S/T	0.990027	0.58	0.193	0.041	0.041
Q14164	Inhibitor of nuclear factor kappa-B kinase subunit epsilon	IKBKE	Q6DN90-S512	Q6DN90	IQEC1	512	S	YHKEARNSWDSPAFS	FALSE	FALSE	0.6061075186339777	FALSE	S/T	S/T	0.940369	0.58	0.193	0.041	0.041
Q14164	Inhibitor of nuclear factor kappa-B kinase subunit epsilon	IKBKE	Q6DN90-S886	Q6DN90	IQEC1	886	S	QKGVVRPSMSQCSSL	FALSE	FALSE	0.6095733409634305	FALSE	S/T	S/T	0.908921	0.58	0.193	0.041	0.041
Q14164	Inhibitor of nuclear factor kappa-B kinase subunit epsilon	IKBKE	Q6DN90-S892	Q6DN90	IQEC1	892	S	PSMSQCSSLKKESGN	FALSE	FALSE	0.6255558612176988	FALSE	S/T	S/T	0.985209	0.58	0.193	0.041	0.041
Q14164	Inhibitor of nuclear factor kappa-B kinase subunit epsilon	IKBKE	Q6DN90-S925	Q6DN90	IQEC1	925	S	KRSALSSSLRDLSEA	FALSE	FALSE	0.6275561251801718	FALSE	S/T	S/T	0.988301	0.58	0.193	0.041	0.041
Q14164	Inhibitor of nuclear factor kappa-B kinase subunit epsilon	IKBKE	Q6DN90-S943	Q6DN90	IQEC1	943	S	GRRSSAGSLESNVEF	FALSE	FALSE	0.6332327303530563	FALSE	S/T	S/T	0.994969	0.58	0.193	0.041	0.041
Q14164	Inhibitor of nuclear factor kappa-B kinase subunit epsilon	IKBKE	Q6DRA6-S37	Q6DRA6	H2B2D	37	S	RKRSRKESYSIYVYK	FALSE	FALSE	0.5045785576191719	FALSE	S/T	S/T	0.134166	0.661	0.915	0.041	0.041
Q14164	Inhibitor of nuclear factor kappa-B kinase subunit epsilon	IKBKE	Q6DRA6-S39	Q6DRA6	H2B2D	39	S	RSRKESYSIYVYKVL	FALSE	FALSE	0.797461584217407	FALSE	S/T	S/T	0.715283	0.877	0.443	0.041	0.041
Q14164	Inhibitor of nuclear factor kappa-B kinase subunit epsilon	IKBKE	Q6DT37-S46	Q6DT37	MRCKG	46	S	GPLRRERSVAQFLSW	FALSE	FALSE	0.6019336405590701	TRUE	S/T	S/T	0.238761	0.615	0.476	0.041	0.041
Q14164	Inhibitor of nuclear factor kappa-B kinase subunit epsilon	IKBKE	Q6DT37-S817	Q6DT37	MRCKG	817	S	NSLIPFLSFRSSEKD	FALSE	FALSE	0.6653341119760389	TRUE	S/T	S/T	0.884703	0.615	0.476	0.041	0.041
Q14164	Inhibitor of nuclear factor kappa-B kinase subunit epsilon	IKBKE	Q6DT37-S851	Q6DT37	MRCKG	851	S	LRPEGRRSLRMGAVF	FALSE	FALSE	0.7265140611521629	TRUE	S/T	S/T	0.967802	0.615	0.476	0.041	0.041
Q14164	Inhibitor of nuclear factor kappa-B kinase subunit epsilon	IKBKE	Q6DT37-S1482	Q6DT37	MRCKG	1482	S	SGPQRPHSFSEALRR	FALSE	FALSE	0.6499146159204914	TRUE	S/T	S/T	0.490694	0.615	0.476	0.041	0.041
Q14164	Inhibitor of nuclear factor kappa-B kinase subunit epsilon	IKBKE	Q6DT37-S1492	Q6DT37	MRCKG	1492	S	EALRRPASMGSEGLG	FALSE	FALSE	0.6473476517041764	TRUE	S/T	S/T	0.862403	0.615	0.476	0.041	0.041
Q14164	Inhibitor of nuclear factor kappa-B kinase subunit epsilon	IKBKE	Q6DT37-S1512	Q6DT37	MRCKG	1512	S	MKRKPWTSLSSESVS	FALSE	FALSE	0.7276702395870405	TRUE	S/T	S/T	0.977159	0.615	0.476	0.041	0.041
Q14164	Inhibitor of nuclear factor kappa-B kinase subunit epsilon	IKBKE	Q6DT37-S1517	Q6DT37	MRCKG	1517	S	WTSLSSESVSCPQGS	FALSE	FALSE	0.5869209466073827	TRUE	S/T	S/T	0.193593	0.615	0.476	0.041	0.041
Q14164	Inhibitor of nuclear factor kappa-B kinase subunit epsilon	IKBKE	Q6DT37-S1524	Q6DT37	MRCKG	1524	S	SVSCPQGSLSPATSL	FALSE	FALSE	0.7270988110156119	TRUE	S/T	S/T	0.984777	0.615	0.476	0.041	0.041
Q14164	Inhibitor of nuclear factor kappa-B kinase subunit epsilon	IKBKE	Q6DT37-S1540	Q6DT37	MRCKG	1540	S	QVSERPRSLPLSPEL	FALSE	FALSE	0.7246617735704636	TRUE	S/T	S/T	0.959694	0.615	0.476	0.041	0.041
Q14164	Inhibitor of nuclear factor kappa-B kinase subunit epsilon	IKBKE	Q6EEV6-S28	Q6EEV6	SUMO4	28	S	KVAGQDGSVVQFKIK	FALSE	FALSE	0.6523016238066163	FALSE	S/T	S/T	0.839387	0.552	0.336	0.041	0.041
Q14164	Inhibitor of nuclear factor kappa-B kinase subunit epsilon	IKBKE	Q6EKJ0-S615	Q6EKJ0	GTD2B	615	S	INWSRLVSVASTGTP	FALSE	FALSE	0.601499574574486	FALSE	S/T	S/T	0.702145	0.706	0.22	0.041	0.041
Q14164	Inhibitor of nuclear factor kappa-B kinase subunit epsilon	IKBKE	Q6EMB2-S621	Q6EMB2	TTLL5	621	S	NQAKYTPSLTALVEN	FALSE	FALSE	0.5514184090999619	FALSE	S/T	S/T	0.991228	0.642	0.238	0.041	0.041
Q14164	Inhibitor of nuclear factor kappa-B kinase subunit epsilon	IKBKE	Q6F5E8-S310	Q6F5E8	CARL2	310	S	PGALRRLSLAQTGLT	FALSE	FALSE	0.5102034323159668	FALSE	S/T	S/T	0.990047	0.507	0.164	0.041	0.041
Q14164	Inhibitor of nuclear factor kappa-B kinase subunit epsilon	IKBKE	Q6F5E8-S1331	Q6F5E8	CARL2	1331	S	RTSPSPDSLGLPEDP	FALSE	FALSE	0.5065408613900022	FALSE	S/T	S/T	0.989731	0.507	0.164	0.041	0.041
Q14164	Inhibitor of nuclear factor kappa-B kinase subunit epsilon	IKBKE	Q6F5E8-S1397	Q6F5E8	CARL2	1397	S	LEAPPSPSLGSGLGT	FALSE	FALSE	0.5104135163495802	FALSE	S/T	S/T	0.991218	0.507	0.164	0.041	0.041
Q14164	Inhibitor of nuclear factor kappa-B kinase subunit epsilon	IKBKE	Q6FHJ7-T186	Q6FHJ7	SFRP4	186	T	KCKKVKPTLATYLSK	FALSE	FALSE	0.6044967478960741	FALSE	S/T	S/T	0.189199	0.724	0.307	0.041	0.041
Q14164	Inhibitor of nuclear factor kappa-B kinase subunit epsilon	IKBKE	Q6FI81-S177	Q6FI81	CPIN1	177	S	SSRQLKLSITKKSSP	FALSE	FALSE	0.5444151103699456	FALSE	S/T	S/T	0.743626	0.8	0.179	0.041	0.041
Q14164	Inhibitor of nuclear factor kappa-B kinase subunit epsilon	IKBKE	Q6FI81-S209	Q6FI81	CPIN1	209	S	ANDMEDDSMDLIDSD	FALSE	FALSE	0.5489709086764664	FALSE	S/T	S/T	0.922163	0.8	0.179	0.041	0.041
Q14164	Inhibitor of nuclear factor kappa-B kinase subunit epsilon	IKBKE	Q6FIF0-S123	Q6FIF0	ZFAN6	123	S	ETEDVQASVSDTAQQ	FALSE	FALSE	0.6694749885381747	FALSE	S/T	S/T	0.741681	0.545	0.311	0.041	0.041
Q14164	Inhibitor of nuclear factor kappa-B kinase subunit epsilon	IKBKE	Q6FIF0-S138	Q6FIF0	ZFAN6	138	S	PSEEQSKSLEKPKQK	FALSE	FALSE	0.6685948130491945	FALSE	S/T	S/T	0.986624	0.545	0.311	0.041	0.041
Q14164	Inhibitor of nuclear factor kappa-B kinase subunit epsilon	IKBKE	Q6FIF0-S182	Q6FIF0	ZFAN6	182	S	YSDVHNCSYNYKADA	FALSE	FALSE	0.5806960543728327	FALSE	S/T	S/T	0.261102	0.545	0.311	0.041	0.041
Q14164	Inhibitor of nuclear factor kappa-B kinase subunit epsilon	IKBKE	Q6GPH4-S70	Q6GPH4	XAF1	70	S	QQSMQKSSLEFHKAN	FALSE	FALSE	0.83431499111079	FALSE	S/T	S/T	0.986181	0.817	0.375	0.041	0.041
Q14164	Inhibitor of nuclear factor kappa-B kinase subunit epsilon	IKBKE	Q6GPH4-S103	Q6GPH4	XAF1	103	S	SKLELHESYCGSRTE	FALSE	FALSE	0.7197558544113467	FALSE	S/T	S/T	0.219931	0.817	0.375	0.041	0.041
Q14164	Inhibitor of nuclear factor kappa-B kinase subunit epsilon	IKBKE	Q6GPH4-S216	Q6GPH4	XAF1	216	S	DVRPKTRSINRFPLH	FALSE	FALSE	0.8144561068606663	FALSE	S/T	S/T	0.803442	0.817	0.375	0.041	0.041
Q14164	Inhibitor of nuclear factor kappa-B kinase subunit epsilon	IKBKE	Q6GQQ9-S55	Q6GQQ9	OTU7B	55	S	HAGNLPPSFSEGSGG	FALSE	FALSE	0.8022125686871442	FALSE	S/T	S/T	0.839594	0.824	0.471	0.041	0.041
Q14164	Inhibitor of nuclear factor kappa-B kinase subunit epsilon	IKBKE	Q6GQQ9-S100	Q6GQQ9	OTU7B	100	S	KRLSRGISHASSSIV	FALSE	FALSE	0.7922536821307543	FALSE	S/T	S/T	0.345777	0.824	0.471	0.041	0.041
Q14164	Inhibitor of nuclear factor kappa-B kinase subunit epsilon	IKBKE	Q6GQQ9-S105	Q6GQQ9	OTU7B	105	S	GISHASSSIVSLARS	FALSE	FALSE	0.8022125686871442	FALSE	S/T	S/T	0.839657	0.824	0.471	0.041	0.041
Q14164	Inhibitor of nuclear factor kappa-B kinase subunit epsilon	IKBKE	Q6GQQ9-S149	Q6GQQ9	OTU7B	149	S	VYNEDFRSFIERDLI	FALSE	FALSE	0.8158122826232046	FALSE	S/T	S/T	0.937895	0.824	0.471	0.041	0.041
Q14164	Inhibitor of nuclear factor kappa-B kinase subunit epsilon	IKBKE	Q6GQQ9-S159	Q6GQQ9	OTU7B	159	S	ERDLIEQSMLVALEQ	FALSE	FALSE	0.8008792353538109	FALSE	S/T	S/T	0.82218	0.824	0.471	0.041	0.041
Q14164	Inhibitor of nuclear factor kappa-B kinase subunit epsilon	IKBKE	Q6GQQ9-S471	Q6GQQ9	OTU7B	471	S	SGDSDKESVGSSSTS	FALSE	FALSE	0.810358867951549	FALSE	S/T	S/T	0.542683	0.824	0.471	0.041	0.041
Q14164	Inhibitor of nuclear factor kappa-B kinase subunit epsilon	IKBKE	Q6GQQ9-S478	Q6GQQ9	OTU7B	478	S	SVGSSSTSNEGGRRK	FALSE	FALSE	0.6650367172689565	FALSE	S/T	S/T	0.0537107	0.824	0.471	0.041	0.041
Q14164	Inhibitor of nuclear factor kappa-B kinase subunit epsilon	IKBKE	Q6GQQ9-S501	Q6GQQ9	OTU7B	501	S	KDKKRADSVANKLGS	FALSE	FALSE	0.807530034747058	FALSE	S/T	S/T	0.753897	0.824	0.471	0.041	0.041
Q14164	Inhibitor of nuclear factor kappa-B kinase subunit epsilon	IKBKE	Q6GQQ9-S508	Q6GQQ9	OTU7B	508	S	SVANKLGSFGKTLGS	FALSE	FALSE	0.7930262186914185	FALSE	S/T	S/T	0.867683	0.824	0.471	0.041	0.041
Q14164	Inhibitor of nuclear factor kappa-B kinase subunit epsilon	IKBKE	Q6GQQ9-S555	Q6GQQ9	OTU7B	555	S	LEKKKKNSLKSWKGG	FALSE	FALSE	0.8357048092076753	FALSE	S/T	S/T	0.993814	0.824	0.471	0.041	0.041
Q14164	Inhibitor of nuclear factor kappa-B kinase subunit epsilon	IKBKE	Q6GQQ9-S745	Q6GQQ9	OTU7B	745	S	RPYPHQDSIPSLEPG	FALSE	FALSE	0.792470663135863	FALSE	S/T	S/T	0.866933	0.824	0.471	0.041	0.041
Q14164	Inhibitor of nuclear factor kappa-B kinase subunit epsilon	IKBKE	Q6GQQ9-S776	Q6GQQ9	OTU7B	776	S	YRVADSYSNGYREPP	FALSE	FALSE	0.6202787455781941	FALSE	S/T	S/T	0.0370492	0.824	0.471	0.041	0.041
Q14164	Inhibitor of nuclear factor kappa-B kinase subunit epsilon	IKBKE	Q6GQQ9-T547	Q6GQQ9	OTU7B	547	T	GGSSGTETLEKKKKN	FALSE	FALSE	0.7491514102190339	FALSE	S/T	S/T	0.151294	0.824	0.471	0.041	0.041
Q14164	Inhibitor of nuclear factor kappa-B kinase subunit epsilon	IKBKE	Q6GTX8-S278	Q6GTX8	LAIR1	278	S	STKPMAESITYAAVA	FALSE	FALSE	0.6089917567677413	FALSE	S/T	S/T	0.926015	0.374	0.284	0.041	0.041
Q14164	Inhibitor of nuclear factor kappa-B kinase subunit epsilon	IKBKE	Q6GYQ0-S342	Q6GYQ0	RGPA1	342	S	NIQRAAASLVSREES	FALSE	FALSE	0.653078984185634	FALSE	S/T	S/T	0.996881	0.787	0.231	0.041	0.041
Q14164	Inhibitor of nuclear factor kappa-B kinase subunit epsilon	IKBKE	Q6GYQ0-S366	Q6GYQ0	RGPA1	366	S	RTTEPEQSHSNTSTL	FALSE	FALSE	0.5216810894534304	FALSE	S/T	S/T	0.337651	0.787	0.231	0.041	0.041
Q14164	Inhibitor of nuclear factor kappa-B kinase subunit epsilon	IKBKE	Q6GYQ0-S382	Q6GYQ0	RGPA1	382	S	EREPSSSSLCSIDEE	FALSE	FALSE	0.6468995242351873	FALSE	S/T	S/T	0.988586	0.787	0.231	0.041	0.041
Q14164	Inhibitor of nuclear factor kappa-B kinase subunit epsilon	IKBKE	Q6GYQ0-S385	Q6GYQ0	RGPA1	385	S	PSSSSLCSIDEEHLT	FALSE	FALSE	0.636781633682506	FALSE	S/T	S/T	0.940786	0.787	0.231	0.041	0.041
Q14164	Inhibitor of nuclear factor kappa-B kinase subunit epsilon	IKBKE	Q6GYQ0-S474	Q6GYQ0	RGPA1	474	S	NVTDHDISMEEGEKR	FALSE	FALSE	0.6373210236415263	FALSE	S/T	S/T	0.927007	0.787	0.231	0.041	0.041
Q14164	Inhibitor of nuclear factor kappa-B kinase subunit epsilon	IKBKE	Q6GYQ0-S497	Q6GYQ0	RGPA1	497	S	ADHVRNSSWAKNGSY	FALSE	FALSE	0.6342854690191043	FALSE	S/T	S/T	0.909744	0.787	0.231	0.041	0.041
Q14164	Inhibitor of nuclear factor kappa-B kinase subunit epsilon	IKBKE	Q6GYQ0-S503	Q6GYQ0	RGPA1	503	S	SSWAKNGSYQGALHN	FALSE	FALSE	0.5332396714681162	FALSE	S/T	S/T	0.243625	0.787	0.231	0.041	0.041
Q14164	Inhibitor of nuclear factor kappa-B kinase subunit epsilon	IKBKE	Q6GYQ0-S711	Q6GYQ0	RGPA1	711	S	GHEFQKVSVDKSFSR	FALSE	FALSE	0.5332766508762666	FALSE	S/T	S/T	0.41495	0.787	0.231	0.041	0.041
Q14164	Inhibitor of nuclear factor kappa-B kinase subunit epsilon	IKBKE	Q6GYQ0-S715	Q6GYQ0	RGPA1	715	S	QKVSVDKSFSRGWSR	FALSE	FALSE	0.6266362174400029	FALSE	S/T	S/T	0.802376	0.787	0.231	0.041	0.041
Q14164	Inhibitor of nuclear factor kappa-B kinase subunit epsilon	IKBKE	Q6GYQ0-S748	Q6GYQ0	RGPA1	748	S	PGTEKARSIVRQKTV	FALSE	FALSE	0.6342854690191043	FALSE	S/T	S/T	0.911725	0.787	0.231	0.041	0.041
Q14164	Inhibitor of nuclear factor kappa-B kinase subunit epsilon	IKBKE	Q6GYQ0-S864	Q6GYQ0	RGPA1	864	S	RRGSSPGSLEIPKDL	FALSE	FALSE	0.6468995242351873	FALSE	S/T	S/T	0.98859	0.787	0.231	0.041	0.041
Q14164	Inhibitor of nuclear factor kappa-B kinase subunit epsilon	IKBKE	Q6GYQ0-S958	Q6GYQ0	RGPA1	958	S	AEEQEVASLTTLHID	FALSE	FALSE	0.6579158367586571	FALSE	S/T	S/T	0.995226	0.787	0.231	0.041	0.041
Q14164	Inhibitor of nuclear factor kappa-B kinase subunit epsilon	IKBKE	Q6GYQ0-S1324	Q6GYQ0	RGPA1	1324	S	ALNVICVSLKFTNKT	FALSE	FALSE	0.652026407832241	FALSE	S/T	S/T	0.993578	0.787	0.231	0.041	0.041
Q14164	Inhibitor of nuclear factor kappa-B kinase subunit epsilon	IKBKE	Q6GYQ0-S1658	Q6GYQ0	RGPA1	1658	S	ITVKDGLSLQFKRFR	FALSE	FALSE	0.6579158367586571	FALSE	S/T	S/T	0.995217	0.787	0.231	0.041	0.041
Q14164	Inhibitor of nuclear factor kappa-B kinase subunit epsilon	IKBKE	Q6GYQ0-S1776	Q6GYQ0	RGPA1	1776	S	LSILGMNSWDKRRSF	FALSE	FALSE	0.6422264053525069	FALSE	S/T	S/T	0.95993	0.787	0.231	0.041	0.041
Q14164	Inhibitor of nuclear factor kappa-B kinase subunit epsilon	IKBKE	Q6GYQ0-S1782	Q6GYQ0	RGPA1	1782	S	NSWDKRRSFHLLKKN	FALSE	FALSE	0.6267828921591787	FALSE	S/T	S/T	0.725263	0.787	0.231	0.041	0.041
Q14164	Inhibitor of nuclear factor kappa-B kinase subunit epsilon	IKBKE	Q6GYQ0-S1942	Q6GYQ0	RGPA1	1942	S	PMKNHMFSIQIMKKP	FALSE	FALSE	0.6487385471197579	FALSE	S/T	S/T	0.965177	0.787	0.231	0.041	0.041
Q14164	Inhibitor of nuclear factor kappa-B kinase subunit epsilon	IKBKE	Q6GYQ0-T611	Q6GYQ0	RGPA1	611	T	FQGKKNMTLAGRLAG	FALSE	FALSE	0.5399650201646101	FALSE	S/T	S/T	0.271712	0.787	0.231	0.041	0.041
Q14164	Inhibitor of nuclear factor kappa-B kinase subunit epsilon	IKBKE	Q6GYQ0-2-S2070	Q6GYQ0-2	RGPA1-2	2070	S	RTSKSRMSMKLRRSS	FALSE	FALSE	0.634401452569722	FALSE	S/T	S/T	0.873059	0.787	0.231	0.041	0.041
Q14164	Inhibitor of nuclear factor kappa-B kinase subunit epsilon	IKBKE	Q6H3X3-S203	Q6H3X3	ULBP5	203	S	DFLMGMDSTLEPSAG	FALSE	FALSE	0.5206863957250505	FALSE	S/T	S/T	0.066632	0.461	0.404	0.041	0.041
Q14164	Inhibitor of nuclear factor kappa-B kinase subunit epsilon	IKBKE	Q6H3X3-T204	Q6H3X3	ULBP5	204	T	FLMGMDSTLEPSAGA	FALSE	FALSE	0.6261661963909118	FALSE	S/T	S/T	0.321606	0.461	0.404	0.041	0.041
Q14164	Inhibitor of nuclear factor kappa-B kinase subunit epsilon	IKBKE	Q6H8Q1-S282	Q6H8Q1	ABLM2	282	S	ETRTSSESIISVPAS	FALSE	FALSE	0.5090874145167885	FALSE	S/T	S/T	0.881525	0.577	0.129	0.041	0.041
Q14164	Inhibitor of nuclear factor kappa-B kinase subunit epsilon	IKBKE	Q6H8Q1-S372	Q6H8Q1	ABLM2	372	S	PSSTGSVSLGRYTPT	FALSE	FALSE	0.5369479909229914	FALSE	S/T	S/T	0.986743	0.577	0.129	0.041	0.041
Q14164	Inhibitor of nuclear factor kappa-B kinase subunit epsilon	IKBKE	Q6H8Q1-S452	Q6H8Q1	ABLM2	452	S	RSDGEDGSLDQDNRK	FALSE	FALSE	0.5474251017972479	FALSE	S/T	S/T	0.997281	0.577	0.129	0.041	0.041
Q14164	Inhibitor of nuclear factor kappa-B kinase subunit epsilon	IKBKE	Q6H8Q1-S502	Q6H8Q1	ABLM2	502	S	LQRMAGDSFHSRFPY	FALSE	FALSE	0.5068021810000455	FALSE	S/T	S/T	0.825225	0.577	0.129	0.041	0.041
Q14164	Inhibitor of nuclear factor kappa-B kinase subunit epsilon	IKBKE	Q6HA08-S156	Q6HA08	ASTL	156	S	PMYGCFSSVGRSGGM	FALSE	FALSE	0.533963277545566	FALSE	S/T	S/T	0.81228	0.592	0.211	0.041	0.041
Q14164	Inhibitor of nuclear factor kappa-B kinase subunit epsilon	IKBKE	Q6I9Y2-S33	Q6I9Y2	THOC7	33	S	RINLLVKSFIKWCNS	FALSE	FALSE	0.5216447394200537	FALSE	S/T	S/T	0.865988	0.819	0.153	0.041	0.041
Q14164	Inhibitor of nuclear factor kappa-B kinase subunit epsilon	IKBKE	Q6I9Y2-S197	Q6I9Y2	THOC7	197	S	VEEAQEASMETDPKP	FALSE	FALSE	0.525412672374213	FALSE	S/T	S/T	0.881901	0.819	0.153	0.041	0.041
Q14164	Inhibitor of nuclear factor kappa-B kinase subunit epsilon	IKBKE	Q6IA17-S376	Q6IA17	SIGIR	376	S	PPHTSGVSLGESRSS	FALSE	FALSE	0.6123574066494814	FALSE	S/T	S/T	0.993173	0.359	0.442	0.041	0.041
Q14164	Inhibitor of nuclear factor kappa-B kinase subunit epsilon	IKBKE	Q6IA69-S29	Q6IA69	NADE	29	S	NLQRILKSIEIAKNR	FALSE	FALSE	0.5213113039074337	FALSE	S/T	S/T	0.969215	0.663	0.137	0.041	0.041
Q14164	Inhibitor of nuclear factor kappa-B kinase subunit epsilon	IKBKE	Q6IA69-S644	Q6IA69	NADE	644	S	KRFFSKYSMNRHKMT	FALSE	FALSE	0.5196379876756576	FALSE	S/T	S/T	0.786733	0.663	0.137	0.041	0.041
Q14164	Inhibitor of nuclear factor kappa-B kinase subunit epsilon	IKBKE	Q6IA69-S701	Q6IA69	NADE	701	S	LERAEPQSLDGVD__	FALSE	FALSE	0.5277479834179257	FALSE	S/T	S/T	0.993811	0.663	0.137	0.041	0.041
Q14164	Inhibitor of nuclear factor kappa-B kinase subunit epsilon	IKBKE	Q6IA86-T128	Q6IA86	ELP2	128	T	TSDPALCTLIVSAAA	FALSE	FALSE	0.5126848313759215	FALSE	S/T	S/T	0.402027	0.781	0.23	0.041	0.041
Q14164	Inhibitor of nuclear factor kappa-B kinase subunit epsilon	IKBKE	Q6IAA8-S42	Q6IAA8	LTOR1	42	S	GAEPNYHSLPSARTD	FALSE	FALSE	0.6284017867263652	FALSE	S/T	S/T	0.996066	0.516	0.281	0.041	0.041
Q14164	Inhibitor of nuclear factor kappa-B kinase subunit epsilon	IKBKE	Q6IAA8-S56	Q6IAA8	LTOR1	56	S	DEQALLSSILAKTAS	FALSE	FALSE	0.6054731047689662	FALSE	S/T	S/T	0.960081	0.516	0.281	0.041	0.041
Q14164	Inhibitor of nuclear factor kappa-B kinase subunit epsilon	IKBKE	Q6IAA8-S98	Q6IAA8	LTOR1	98	S	RLAVLSSSLTHWKKL	FALSE	FALSE	0.6194030655071049	FALSE	S/T	S/T	0.982874	0.516	0.281	0.041	0.041
Q14164	Inhibitor of nuclear factor kappa-B kinase subunit epsilon	IKBKE	Q6IAA8-S110	Q6IAA8	LTOR1	110	S	KKLPPLPSLTSQPHQ	FALSE	FALSE	0.6343970582855218	FALSE	S/T	S/T	0.997574	0.516	0.281	0.041	0.041
Q14164	Inhibitor of nuclear factor kappa-B kinase subunit epsilon	IKBKE	Q6IAN0-S180	Q6IAN0	DRS7B	180	S	LTKALLPSMIKRRQG	FALSE	FALSE	0.649691948401435	FALSE	S/T	S/T	0.96863	0.435	0.383	0.041	0.041
Q14164	Inhibitor of nuclear factor kappa-B kinase subunit epsilon	IKBKE	Q6IAN0-S194	Q6IAN0	DRS7B	194	S	GHIVAISSIQGKMSI	FALSE	FALSE	0.6467919983700766	FALSE	S/T	S/T	0.935724	0.435	0.383	0.041	0.041
Q14164	Inhibitor of nuclear factor kappa-B kinase subunit epsilon	IKBKE	Q6IAN0-S310	Q6IAN0	DRS7B	310	S	LAPGLFFSLMASRAR	FALSE	FALSE	0.655860471522706	FALSE	S/T	S/T	0.99842	0.435	0.383	0.041	0.041
Q14164	Inhibitor of nuclear factor kappa-B kinase subunit epsilon	IKBKE	Q6IB77-S172	Q6IB77	GLYAT	172	S	QEMFKLSSMDVTHAH	FALSE	FALSE	0.5879284850411167	FALSE	S/T	S/T	0.889101	0.614	0.227	0.041	0.041
Q14164	Inhibitor of nuclear factor kappa-B kinase subunit epsilon	IKBKE	Q6ICG6-S287	Q6ICG6	K0930	287	S	PMHERVTSFSTPPTP	FALSE	FALSE	0.6100954381523346	FALSE	S/T	S/T	0.737215	0.383	0.383	0.041	0.041
Q14164	Inhibitor of nuclear factor kappa-B kinase subunit epsilon	IKBKE	Q6ICG6-S306	Q6ICG6	K0930	306	S	RPAFFSPSLKRKVPR	FALSE	FALSE	0.6231611521112728	FALSE	S/T	S/T	0.974753	0.383	0.383	0.041	0.041
Q14164	Inhibitor of nuclear factor kappa-B kinase subunit epsilon	IKBKE	Q6ICG6-S322	Q6ICG6	K0930	322	S	RIAEMKKSHSANDSE	FALSE	FALSE	0.5646139268206292	FALSE	S/T	S/T	0.312161	0.383	0.383	0.041	0.041
Q14164	Inhibitor of nuclear factor kappa-B kinase subunit epsilon	IKBKE	Q6ICG6-S351	Q6ICG6	K0930	351	S	ATNLRSRSLSGTGRS	FALSE	FALSE	0.6288240564956239	FALSE	S/T	S/T	0.986496	0.383	0.383	0.041	0.041
Q14164	Inhibitor of nuclear factor kappa-B kinase subunit epsilon	IKBKE	Q6ICG6-S358	Q6ICG6	K0930	358	S	SLSGTGRSLVGSWLK	FALSE	FALSE	0.624263201764436	FALSE	S/T	S/T	0.995976	0.383	0.383	0.041	0.041
Q14164	Inhibitor of nuclear factor kappa-B kinase subunit epsilon	IKBKE	Q6ICG6-S362	Q6ICG6	K0930	362	S	TGRSLVGSWLKLNRA	FALSE	FALSE	0.6057666103900539	FALSE	S/T	S/T	0.897865	0.383	0.383	0.041	0.041
Q14164	Inhibitor of nuclear factor kappa-B kinase subunit epsilon	IKBKE	Q6ICG8-S32	Q6ICG8	WBP2L	32	S	RSPNVELSFPQRSEG	FALSE	FALSE	0.5197031771023852	FALSE	S/T	S/T	0.723509	0.577	0.129	0.041	0.041
Q14164	Inhibitor of nuclear factor kappa-B kinase subunit epsilon	IKBKE	Q6IE37-S1106	Q6IE37	OVOS1	1106	S	YTGIRNKSSMVVIDV	FALSE	FALSE	0.5649937597781083	FALSE	S/T	S/T	0.0143042	0.594	0.434	0.041	0.041
Q14164	Inhibitor of nuclear factor kappa-B kinase subunit epsilon	IKBKE	Q6IE37-S1107	Q6IE37	OVOS1	1107	S	TGIRNKSSMVVIDVK	FALSE	FALSE	0.5850271950177117	FALSE	S/T	S/T	0.848234	0.654	0.221	0.041	0.041
Q14164	Inhibitor of nuclear factor kappa-B kinase subunit epsilon	IKBKE	Q6IE81-S18	Q6IE81	JADE1	18	S	EDSDDNGSLSTTWSQ	FALSE	FALSE	0.6763251426842551	FALSE	S/T	S/T	0.994989	0.75	0.277	0.041	0.041
Q14164	Inhibitor of nuclear factor kappa-B kinase subunit epsilon	IKBKE	Q6IE81-S290	Q6IE81	JADE1	290	S	ALWIPEVSIGSPEKM	FALSE	FALSE	0.646863994751507	FALSE	S/T	S/T	0.915704	0.75	0.277	0.041	0.041
Q14164	Inhibitor of nuclear factor kappa-B kinase subunit epsilon	IKBKE	Q6IE81-S590	Q6IE81	JADE1	590	S	MGTSLVHSLKKPHKR	FALSE	FALSE	0.6684840311110761	FALSE	S/T	S/T	0.991496	0.75	0.277	0.041	0.041
Q14164	Inhibitor of nuclear factor kappa-B kinase subunit epsilon	IKBKE	Q6IEZ7-S279	Q6IEZ7	OR2T5	279	S	PEKDMMVSVFYTILT	FALSE	FALSE	0.5246209279916847	FALSE	S/T	S/T	0.793512	0.272	0.302	0.041	0.041
Q14164	Inhibitor of nuclear factor kappa-B kinase subunit epsilon	IKBKE	Q6IEZ7-S295	Q6IEZ7	OR2T5	295	S	VLNPLIYSLRNKDVM	FALSE	FALSE	0.5556738808644764	FALSE	S/T	S/T	0.993428	0.272	0.302	0.041	0.041
Q14164	Inhibitor of nuclear factor kappa-B kinase subunit epsilon	IKBKE	Q6IF00-S292	Q6IF00	OR2T2	292	S	MLNPLIYSLRNKDVA	FALSE	FALSE	0.5527350263753124	FALSE	S/T	S/T	0.994549	0.272	0.302	0.041	0.041
Q14164	Inhibitor of nuclear factor kappa-B kinase subunit epsilon	IKBKE	Q6IFG1-S148	Q6IFG1	O52E8	148	S	ILTSKIISLIAGIAV	FALSE	FALSE	0.5520291440223711	FALSE	S/T	S/T	0.993944	0.272	0.302	0.041	0.041
Q14164	Inhibitor of nuclear factor kappa-B kinase subunit epsilon	IKBKE	Q6IFN5-S309	Q6IFN5	O7E24	309	S	MLNPFIYSLRNKDIQ	FALSE	FALSE	0.5520291440223711	FALSE	S/T	S/T	0.994046	0.272	0.302	0.041	0.041
Q14164	Inhibitor of nuclear factor kappa-B kinase subunit epsilon	IKBKE	Q6IMN6-S547	Q6IMN6	CAPR2	547	S	KQPETPKSWENNVES	FALSE	FALSE	0.6559057823129686	FALSE	S/T	S/T	0.948509	0.735	0.265	0.041	0.041
Q14164	Inhibitor of nuclear factor kappa-B kinase subunit epsilon	IKBKE	Q6IN84-S289	Q6IN84	MRM1	289	S	QLPPGLESLNVSVAA	FALSE	FALSE	0.5588463377550047	FALSE	S/T	S/T	0.99741	0.614	0.248	0.041	0.041
Q14164	Inhibitor of nuclear factor kappa-B kinase subunit epsilon	IKBKE	Q6IN84-S293	Q6IN84	MRM1	293	S	GLESLNVSVAAGILL	FALSE	FALSE	0.5245144007904272	FALSE	S/T	S/T	0.53853	0.614	0.248	0.041	0.041
Q14164	Inhibitor of nuclear factor kappa-B kinase subunit epsilon	IKBKE	Q6IN85-S126	Q6IN85	P4R3A	126	S	EERFDDMSSPGLELP	FALSE	FALSE	0.509101406787632	FALSE	S/T	S/T	0.00733987	0.765	0.323	0.041	0.041
Q14164	Inhibitor of nuclear factor kappa-B kinase subunit epsilon	IKBKE	Q6IN85-S661	Q6IN85	P4R3A	661	S	PKLDSMRSILRNHRY	FALSE	FALSE	0.6160408203870774	FALSE	S/T	S/T	0.944597	0.765	0.237	0.041	0.041
Q14164	Inhibitor of nuclear factor kappa-B kinase subunit epsilon	IKBKE	Q6IN85-S737	Q6IN85	P4R3A	737	S	VLLKTNLSGRQSPSF	FALSE	FALSE	0.5256215589627796	FALSE	S/T	S/T	0.0176594	0.765	0.339	0.041	0.041
Q14164	Inhibitor of nuclear factor kappa-B kinase subunit epsilon	IKBKE	Q6IN85-S783	Q6IN85	P4R3A	783	S	GSPGSPGSVPKNTSQ	FALSE	FALSE	0.6590426493563183	FALSE	S/T	S/T	0.567868	0.765	0.293	0.041	0.041
Q14164	Inhibitor of nuclear factor kappa-B kinase subunit epsilon	IKBKE	Q6IN85-T356	Q6IN85	P4R3A	356	T	NRDAFFKTLSNMGIL	FALSE	FALSE	0.8277231191119855	FALSE	S/T	S/T	0.661913	0.765	0.375	0.041	0.041
Q14164	Inhibitor of nuclear factor kappa-B kinase subunit epsilon	IKBKE	Q6IPU0-S38	Q6IPU0	CENPP	38	S	EKSRVQKSFQAIHQF	FALSE	FALSE	0.5226910168140224	FALSE	S/T	S/T	0.889005	0.809	0.051	0.041	0.041
Q14164	Inhibitor of nuclear factor kappa-B kinase subunit epsilon	IKBKE	Q6IPU0-S261	Q6IPU0	CENPP	261	S	AIETAPLSFRTLVGL	FALSE	FALSE	0.5111624463964796	FALSE	S/T	S/T	0.85307	0.809	0.051	0.041	0.041
Q14164	Inhibitor of nuclear factor kappa-B kinase subunit epsilon	IKBKE	Q6IQ20-S43	Q6IQ20	NAPEP	43	S	SSRFSRKSFKLDYRL	FALSE	FALSE	0.5587616638555937	FALSE	S/T	S/T	0.624471	0.737	0.251	0.041	0.041
Q14164	Inhibitor of nuclear factor kappa-B kinase subunit epsilon	IKBKE	Q6IQ22-S106	Q6IQ22	RAB12	106	S	AGQERFNSITSAYYR	FALSE	FALSE	0.609435354360237	FALSE	S/T	S/T	0.982742	0.646	0.262	0.041	0.041
Q14164	Inhibitor of nuclear factor kappa-B kinase subunit epsilon	IKBKE	Q6IQ22-S220	Q6IQ22	RAB12	220	S	LRNELSNSILSLQPE	FALSE	FALSE	0.5912721269909536	FALSE	S/T	S/T	0.855975	0.646	0.262	0.041	0.041
Q14164	Inhibitor of nuclear factor kappa-B kinase subunit epsilon	IKBKE	Q6IQ22-S223	Q6IQ22	RAB12	223	S	ELSNSILSLQPEPEI	FALSE	FALSE	0.6091474471758156	FALSE	S/T	S/T	0.995684	0.646	0.262	0.041	0.041
Q14164	Inhibitor of nuclear factor kappa-B kinase subunit epsilon	IKBKE	Q6IQ32-S975	Q6IQ32	ADNP2	975	S	VMHDSSFSVKRKLPD	FALSE	FALSE	0.531371028412038	FALSE	S/T	S/T	0.467624	0.579	0.245	0.041	0.041
Q14164	Inhibitor of nuclear factor kappa-B kinase subunit epsilon	IKBKE	Q6IQ55-S211	Q6IQ55	TTBK2	211	S	GRHDDLWSLFYMLVE	FALSE	FALSE	0.5866534577242661	TRUE	S/T	S/T	0.996735	0.693	0.316	0.041	0.041
Q14164	Inhibitor of nuclear factor kappa-B kinase subunit epsilon	IKBKE	Q6IQ55-S371	Q6IQ55	TTBK2	371	S	SPDKLPGSLGHPRPQ	FALSE	FALSE	0.5786741484204562	TRUE	S/T	S/T	0.991273	0.693	0.316	0.041	0.041
Q14164	Inhibitor of nuclear factor kappa-B kinase subunit epsilon	IKBKE	Q6IQ55-S419	Q6IQ55	TTBK2	419	S	NGLLNAPSLGSPIRV	FALSE	FALSE	0.5849407248050115	TRUE	S/T	S/T	0.996273	0.693	0.316	0.041	0.041
Q14164	Inhibitor of nuclear factor kappa-B kinase subunit epsilon	IKBKE	Q6IQ55-S445	Q6IQ55	TTBK2	445	S	PLVRKLRSIHSFELE	FALSE	FALSE	0.5496439053012151	TRUE	S/T	S/T	0.950718	0.693	0.316	0.041	0.041
Q14164	Inhibitor of nuclear factor kappa-B kinase subunit epsilon	IKBKE	Q6IS24-S317	Q6IS24	GLT17	317	S	WWDAGDPSLPIRTPA	FALSE	FALSE	0.5196060397351301	FALSE	S/T	S/T	0.996585	0.527	0.22	0.041	0.041
Q14164	Inhibitor of nuclear factor kappa-B kinase subunit epsilon	IKBKE	Q6IS24-S367	Q6IS24	GLT17	367	S	KVWLCGGSMEVLPCS	FALSE	FALSE	0.5067918241815537	FALSE	S/T	S/T	0.816769	0.527	0.22	0.041	0.041
Q14164	Inhibitor of nuclear factor kappa-B kinase subunit epsilon	IKBKE	Q6IV72-S730	Q6IV72	ZN425	730	S	SCDECGRSFTYVGAL	FALSE	FALSE	0.5112205005518067	FALSE	S/T	S/T	0.807784	0.86	0.112	0.041	0.041
Q14164	Inhibitor of nuclear factor kappa-B kinase subunit epsilon	IKBKE	Q6IV72-S751	Q6IV72	ZN425	751	S	HAKEKPSSL______	FALSE	FALSE	0.5103290732794706	FALSE	S/T	S/T	0.992757	0.86	0.112	0.041	0.041
Q14164	Inhibitor of nuclear factor kappa-B kinase subunit epsilon	IKBKE	Q6J4K2-S258	Q6J4K2	NCLX	258	S	YQRQRRGSLFCPMPV	FALSE	FALSE	0.5363321329057787	FALSE	S/T	S/T	0.985414	0.548	0.219	0.041	0.041
Q14164	Inhibitor of nuclear factor kappa-B kinase subunit epsilon	IKBKE	Q6KC79-S132	Q6KC79	NIPBL	132	S	QYKLSQNSMHSSPAS	FALSE	FALSE	0.5515018701735306	FALSE	S/T	S/T	0.891337	0.795	0.173	0.041	0.041
Q14164	Inhibitor of nuclear factor kappa-B kinase subunit epsilon	IKBKE	Q6KC79-S269	Q6KC79	NIPBL	269	S	STMRNAASFPLRSPQ	FALSE	FALSE	0.5268779461684572	FALSE	S/T	S/T	0.710326	0.795	0.173	0.041	0.041
Q14164	Inhibitor of nuclear factor kappa-B kinase subunit epsilon	IKBKE	Q6KC79-S301	Q6KC79	NIPBL	301	S	PLILQSQSLPCSSPR	FALSE	FALSE	0.5533286819710834	FALSE	S/T	S/T	0.983816	0.795	0.173	0.041	0.041
Q14164	Inhibitor of nuclear factor kappa-B kinase subunit epsilon	IKBKE	Q6KC79-S556	Q6KC79	NIPBL	556	S	GRVDSQASITQDSDS	FALSE	FALSE	0.5444213006152506	FALSE	S/T	S/T	0.938829	0.795	0.173	0.041	0.041
Q14164	Inhibitor of nuclear factor kappa-B kinase subunit epsilon	IKBKE	Q6KC79-S579	Q6KC79	NIPBL	579	S	QCNDAPVSVLQEDIV	FALSE	FALSE	0.5070832461089165	FALSE	S/T	S/T	0.668721	0.795	0.173	0.041	0.041
Q14164	Inhibitor of nuclear factor kappa-B kinase subunit epsilon	IKBKE	Q6KC79-S588	Q6KC79	NIPBL	588	S	LQEDIVGSLKSTPEN	FALSE	FALSE	0.557708691426857	FALSE	S/T	S/T	0.994608	0.795	0.173	0.041	0.041
Q14164	Inhibitor of nuclear factor kappa-B kinase subunit epsilon	IKBKE	Q6KC79-S1009	Q6KC79	NIPBL	1009	S	VVVLQKLSLDDVQKL	FALSE	FALSE	0.5505439746718508	FALSE	S/T	S/T	0.990472	0.795	0.173	0.041	0.041
Q14164	Inhibitor of nuclear factor kappa-B kinase subunit epsilon	IKBKE	Q6KC79-S1042	Q6KC79	NIPBL	1042	S	PSKSNKGSIDQSVLK	FALSE	FALSE	0.5336761645509919	FALSE	S/T	S/T	0.823868	0.795	0.173	0.041	0.041
Q14164	Inhibitor of nuclear factor kappa-B kinase subunit epsilon	IKBKE	Q6KC79-S1609	Q6KC79	NIPBL	1609	S	EMALRVASLDYLGTV	FALSE	FALSE	0.557708691426857	FALSE	S/T	S/T	0.994947	0.795	0.173	0.041	0.041
Q14164	Inhibitor of nuclear factor kappa-B kinase subunit epsilon	IKBKE	Q6KC79-S1988	Q6KC79	NIPBL	1988	S	HILKYEESLADSDNK	FALSE	FALSE	0.5550168943896385	FALSE	S/T	S/T	0.987837	0.795	0.173	0.041	0.041
Q14164	Inhibitor of nuclear factor kappa-B kinase subunit epsilon	IKBKE	Q6KC79-S2397	Q6KC79	NIPBL	2397	S	ALCSHLYSMIRGNRQ	FALSE	FALSE	0.5465166046882651	FALSE	S/T	S/T	0.904891	0.795	0.173	0.041	0.041
Q14164	Inhibitor of nuclear factor kappa-B kinase subunit epsilon	IKBKE	Q6KC79-S2613	Q6KC79	NIPBL	2613	S	ITEEVKRSIVKQYLD	FALSE	FALSE	0.5498902425958927	FALSE	S/T	S/T	0.874424	0.795	0.173	0.041	0.041
Q14164	Inhibitor of nuclear factor kappa-B kinase subunit epsilon	IKBKE	Q6KC79-S2652	Q6KC79	NIPBL	2652	S	ARNKAITSLLGGGSP	FALSE	FALSE	0.557708691426857	FALSE	S/T	S/T	0.994876	0.795	0.173	0.041	0.041
Q14164	Inhibitor of nuclear factor kappa-B kinase subunit epsilon	IKBKE	Q6KC79-S2684	Q6KC79	NIPBL	2684	S	RGGGTSGSLRRSKRN	FALSE	FALSE	0.5537293839321334	FALSE	S/T	S/T	0.986792	0.795	0.173	0.041	0.041
Q14164	Inhibitor of nuclear factor kappa-B kinase subunit epsilon	IKBKE	Q6KF10-S156	Q6KF10	GDF6	156	S	LFDVSMLSDKEELVG	FALSE	FALSE	0.6493714471895604	FALSE	S/T	S/T	0.0672729	0.412	0.381	0.041	0.11
Q14164	Inhibitor of nuclear factor kappa-B kinase subunit epsilon	IKBKE	Q6L8Q7-S50	Q6L8Q7	PDE12	50	S	VPSEPKLSLSFALAD	FALSE	FALSE	0.8202295412062325	FALSE	S/T	S/T	0.989141	0.722	0.347	0.041	0.041
Q14164	Inhibitor of nuclear factor kappa-B kinase subunit epsilon	IKBKE	Q6L8Q7-S59	Q6L8Q7	PDE12	59	S	SFALADGSHKNMQRD	FALSE	FALSE	0.812650849125615	FALSE	S/T	S/T	0.474158	0.722	0.347	0.041	0.041
Q14164	Inhibitor of nuclear factor kappa-B kinase subunit epsilon	IKBKE	Q6L8Q7-S103	Q6L8Q7	PDE12	103	S	RKSRPNASGGAACSG	FALSE	FALSE	0.5562526915297782	FALSE	S/T	S/T	0.0238334	0.722	0.347	0.041	0.041
Q14164	Inhibitor of nuclear factor kappa-B kinase subunit epsilon	IKBKE	Q6L8Q7-S214	Q6L8Q7	PDE12	214	S	EPEVGVPSSLSPSSP	FALSE	FALSE	0.5555892599684534	FALSE	S/T	S/T	0.0180263	0.722	0.347	0.041	0.041
Q14164	Inhibitor of nuclear factor kappa-B kinase subunit epsilon	IKBKE	Q6L8Q7-S215	Q6L8Q7	PDE12	215	S	PEVGVPSSLSPSSPS	FALSE	FALSE	0.8166906705773818	FALSE	S/T	S/T	0.992228	0.722	0.347	0.041	0.041
Q14164	Inhibitor of nuclear factor kappa-B kinase subunit epsilon	IKBKE	Q6L8Q7-S219	Q6L8Q7	PDE12	219	S	VPSSLSPSSPSSSWT	FALSE	FALSE	0.5172843911258483	FALSE	S/T	S/T	0.00381689	0.722	0.347	0.041	0.041
Q14164	Inhibitor of nuclear factor kappa-B kinase subunit epsilon	IKBKE	Q6L8Q7-S222	Q6L8Q7	PDE12	222	S	SLSPSSPSSSWTETD	FALSE	FALSE	0.5256321813735229	FALSE	S/T	S/T	0.00680434	0.722	0.347	0.041	0.041
Q14164	Inhibitor of nuclear factor kappa-B kinase subunit epsilon	IKBKE	Q6L8Q7-S223	Q6L8Q7	PDE12	223	S	LSPSSPSSSWTETDV	FALSE	FALSE	0.511032474469413	FALSE	S/T	S/T	0.00561639	0.722	0.347	0.041	0.041
Q14164	Inhibitor of nuclear factor kappa-B kinase subunit epsilon	IKBKE	Q6L8Q7-S224	Q6L8Q7	PDE12	224	S	SPSSPSSSWTETDVE	FALSE	FALSE	0.8185888815976495	FALSE	S/T	S/T	0.72841	0.722	0.347	0.041	0.041
Q14164	Inhibitor of nuclear factor kappa-B kinase subunit epsilon	IKBKE	Q6L8Q7-S433	Q6L8Q7	PDE12	433	S	EKVLQRSSVLQVSVL	FALSE	FALSE	0.8169485964796005	FALSE	S/T	S/T	0.549737	0.722	0.347	0.041	0.041
Q14164	Inhibitor of nuclear factor kappa-B kinase subunit epsilon	IKBKE	Q6L8Q7-S438	Q6L8Q7	PDE12	438	S	RSSVLQVSVLQSTKD	FALSE	FALSE	0.8187388385424021	FALSE	S/T	S/T	0.641663	0.722	0.347	0.041	0.041
Q14164	Inhibitor of nuclear factor kappa-B kinase subunit epsilon	IKBKE	Q6L8Q7-S442	Q6L8Q7	PDE12	442	S	LQVSVLQSTKDSSKR	FALSE	FALSE	0.6427189112713537	FALSE	S/T	S/T	0.0592387	0.722	0.347	0.041	0.041
Q14164	Inhibitor of nuclear factor kappa-B kinase subunit epsilon	IKBKE	Q6L9W6-S236	Q6L9W6	B4GN3	236	S	SQISKPVSLSASHRY	FALSE	FALSE	0.6253845484090683	FALSE	S/T	S/T	0.990719	0.597	0.716	0.041	0.041
Q14164	Inhibitor of nuclear factor kappa-B kinase subunit epsilon	IKBKE	Q6L9W6-S504	Q6L9W6	B4GN3	504	S	ASFPGRTSHIPVQQP	FALSE	FALSE	0.5186797218581413	FALSE	S/T	S/T	0.423524	0.597	0.716	0.041	0.041
Q14164	Inhibitor of nuclear factor kappa-B kinase subunit epsilon	IKBKE	Q6MZQ0-S229	Q6MZQ0	PRR5L	229	S	LGISGDRSFSGPTYT	FALSE	FALSE	0.5221008826722734	FALSE	S/T	S/T	0.83046	0.129	0.39	0.041	0.041
Q14164	Inhibitor of nuclear factor kappa-B kinase subunit epsilon	IKBKE	Q6MZQ0-S366	Q6MZQ0	PRR5L	366	S	GSELNCASLS_____	FALSE	FALSE	0.5594771219402941	FALSE	S/T	S/T	0.991477	0.129	0.39	0.041	0.041
Q14164	Inhibitor of nuclear factor kappa-B kinase subunit epsilon	IKBKE	Q6N021-S102	Q6N021	TET2	102	S	KRTVSEPSLSGLLQI	FALSE	FALSE	0.6218418738007346	FALSE	S/T	S/T	0.994072	1	0.231	0.041	0.041
Q14164	Inhibitor of nuclear factor kappa-B kinase subunit epsilon	IKBKE	Q6N021-S391	Q6N021	TET2	391	S	SSVFTKDSFSATTTP	FALSE	FALSE	0.5311805599628324	FALSE	S/T	S/T	0.555969	1	0.231	0.041	0.041
Q14164	Inhibitor of nuclear factor kappa-B kinase subunit epsilon	IKBKE	Q6N021-S585	Q6N021	TET2	585	S	HLKRNEASLPSILQY	FALSE	FALSE	0.6181491086666305	FALSE	S/T	S/T	0.9928	1	0.231	0.041	0.041
Q14164	Inhibitor of nuclear factor kappa-B kinase subunit epsilon	IKBKE	Q6N021-S1099	Q6N021	TET2	1099	S	PTKRTAASVLNNFIE	FALSE	FALSE	0.5970833956587244	FALSE	S/T	S/T	0.799878	1	0.231	0.041	0.041
Q14164	Inhibitor of nuclear factor kappa-B kinase subunit epsilon	IKBKE	Q6N021-S1449	Q6N021	TET2	1449	S	GAIQVLSSFRRKVRM	FALSE	FALSE	0.5946186520689808	FALSE	S/T	S/T	0.836738	1	0.231	0.041	0.041
Q14164	Inhibitor of nuclear factor kappa-B kinase subunit epsilon	IKBKE	Q6N021-S1481	Q6N021	TET2	1481	S	AAAEKLSSLENSSNK	FALSE	FALSE	0.619217182842443	FALSE	S/T	S/T	0.997051	1	0.231	0.041	0.041
Q14164	Inhibitor of nuclear factor kappa-B kinase subunit epsilon	IKBKE	Q6N022-S38	Q6N022	TEN4	38	S	EGKAPQKSYSSSETL	FALSE	FALSE	0.573281546656936	FALSE	S/T	S/T	0.420507	0.664	0.273	0.041	0.041
Q14164	Inhibitor of nuclear factor kappa-B kinase subunit epsilon	IKBKE	Q6N022-S196	Q6N022	TEN4	196	S	PNQHHAASINSLNRG	FALSE	FALSE	0.6757284638335134	FALSE	S/T	S/T	0.949941	0.664	0.273	0.041	0.041
Q14164	Inhibitor of nuclear factor kappa-B kinase subunit epsilon	IKBKE	Q6N022-S199	Q6N022	TEN4	199	S	HHAASINSLNRGNFT	FALSE	FALSE	0.6816315056682472	FALSE	S/T	S/T	0.993497	0.664	0.273	0.041	0.041
Q14164	Inhibitor of nuclear factor kappa-B kinase subunit epsilon	IKBKE	Q6N022-S219	Q6N022	TEN4	219	S	SPAPTDHSLSGEPPA	FALSE	FALSE	0.6920607928763358	FALSE	S/T	S/T	0.996688	0.664	0.273	0.041	0.041
Q14164	Inhibitor of nuclear factor kappa-B kinase subunit epsilon	IKBKE	Q6N022-S833	Q6N022	TEN4	833	S	RGAGCDTSMETACGD	FALSE	FALSE	0.6765473199907006	FALSE	S/T	S/T	0.94427	0.664	0.273	0.041	0.041
Q14164	Inhibitor of nuclear factor kappa-B kinase subunit epsilon	IKBKE	Q6N022-S1476	Q6N022	TEN4	1476	S	SATALAVSHNGVLYI	FALSE	FALSE	0.5864267115679133	FALSE	S/T	S/T	0.522507	0.664	0.273	0.041	0.041
Q14164	Inhibitor of nuclear factor kappa-B kinase subunit epsilon	IKBKE	Q6N022-S1699	Q6N022	TEN4	1699	S	TTFYEYDSFGRLTNV	FALSE	FALSE	0.6190094144254694	FALSE	S/T	S/T	0.675529	0.664	0.273	0.041	0.041
Q14164	Inhibitor of nuclear factor kappa-B kinase subunit epsilon	IKBKE	Q6N022-S2585	Q6N022	TEN4	2585	S	RVTTDIISVANEDGR	FALSE	FALSE	0.6207263590617461	FALSE	S/T	S/T	0.627378	0.664	0.273	0.041	0.041
Q14164	Inhibitor of nuclear factor kappa-B kinase subunit epsilon	IKBKE	Q6NSI4-S527	Q6NSI4	RADX	527	S	SSSIKVESLLTAISE	FALSE	FALSE	0.5471349639557636	FALSE	S/T	S/T	0.995703	0.558	0.15	0.041	0.041
Q14164	Inhibitor of nuclear factor kappa-B kinase subunit epsilon	IKBKE	Q6NSI4-S656	Q6NSI4	RADX	656	S	GIKPGMPSIFNRRAN	FALSE	FALSE	0.5172010908491784	FALSE	S/T	S/T	0.982946	0.558	0.15	0.041	0.041
Q14164	Inhibitor of nuclear factor kappa-B kinase subunit epsilon	IKBKE	Q6NSI8-S700	Q6NSI8	K1841	700	S	VPVSARQSSSEKNTR	FALSE	FALSE	0.5425198305116606	FALSE	S/T	S/T	0.0125546	0.621	0.372	0.041	0.041
Q14164	Inhibitor of nuclear factor kappa-B kinase subunit epsilon	IKBKE	Q6NSJ2-S270	Q6NSJ2	PHLB3	270	S	KVQELQASMAQHRRG	FALSE	FALSE	0.7005519086054102	FALSE	S/T	S/T	0.892313	0.543	0.392	0.041	0.041
Q14164	Inhibitor of nuclear factor kappa-B kinase subunit epsilon	IKBKE	Q6NSJ2-S412	Q6NSJ2	PHLB3	412	S	RGSPRPLSFHCTESL	FALSE	FALSE	0.5378709372966908	FALSE	S/T	S/T	0.693242	0.556	0.207	0.041	0.041
Q14164	Inhibitor of nuclear factor kappa-B kinase subunit epsilon	IKBKE	Q6NSX1-S106	Q6NSX1	CCD70	106	S	TFWKEEKSFWEMEKS	FALSE	FALSE	0.5869578106578616	FALSE	S/T	S/T	0.740442	0.337	0.313	0.041	0.041
Q14164	Inhibitor of nuclear factor kappa-B kinase subunit epsilon	IKBKE	Q6NSZ9-S300	Q6NSZ9	ZSC25	300	S	SERFGEASLQGPGLG	FALSE	FALSE	0.569497718295443	FALSE	S/T	S/T	0.991502	1	0.22	0.041	0.041
Q14164	Inhibitor of nuclear factor kappa-B kinase subunit epsilon	IKBKE	Q6NSZ9-S522	Q6NSZ9	ZSC25	522	S	HCPACGRSFNQRSIL	FALSE	FALSE	0.5679253219115976	FALSE	S/T	S/T	0.741484	1	0.22	0.041	0.041
Q14164	Inhibitor of nuclear factor kappa-B kinase subunit epsilon	IKBKE	Q6NT76-S171	Q6NT76	HMBX1	171	S	ELMRRDSSVIKEEIK	FALSE	FALSE	0.5257474189967615	FALSE	S/T	S/T	0.737458	0.821	0.127	0.041	0.041
Q14164	Inhibitor of nuclear factor kappa-B kinase subunit epsilon	IKBKE	Q6NT76-S323	Q6NT76	HMBX1	323	S	SDLERVTSLKVYNWF	FALSE	FALSE	0.5302002208261144	FALSE	S/T	S/T	0.995039	0.821	0.127	0.041	0.041
Q14164	Inhibitor of nuclear factor kappa-B kinase subunit epsilon	IKBKE	Q6NTE8-S240	Q6NTE8	MRNIP	240	S	VLPPRKSSHVDSEQP	FALSE	FALSE	0.5164470018560586	FALSE	S/T	S/T	0.249626	0.708	0.277	0.041	0.041
Q14164	Inhibitor of nuclear factor kappa-B kinase subunit epsilon	IKBKE	Q6NUI1-S115	Q6NUI1	C144L	115	S	DKRDRKKSIQQLVPE	FALSE	FALSE	0.5869759969449906	FALSE	S/T	S/T	0.899833	0.549	0.328	0.041	0.041
Q14164	Inhibitor of nuclear factor kappa-B kinase subunit epsilon	IKBKE	Q6NUJ5-S456	Q6NUJ5	PWP2B	456	S	GHGASAPSVSREARQ	FALSE	FALSE	0.5412673108727796	FALSE	S/T	S/T	0.702319	1	0.211	0.041	0.041
Q14164	Inhibitor of nuclear factor kappa-B kinase subunit epsilon	IKBKE	Q6NUK1-S177	Q6NUK1	SCMC1	177	S	TGIDIGDSLTIPDEF	FALSE	FALSE	0.5299019308192288	FALSE	S/T	S/T	0.996517	0.605	0.218	0.041	0.041
Q14164	Inhibitor of nuclear factor kappa-B kinase subunit epsilon	IKBKE	Q6NUK4-S242	Q6NUK4	REEP3	242	S	RKEVRYGSLKYKVKK	FALSE	FALSE	0.5057038331569339	FALSE	S/T	S/T	0.994533	0.471	0.142	0.041	0.041
Q14164	Inhibitor of nuclear factor kappa-B kinase subunit epsilon	IKBKE	Q6NUM6-S140	Q6NUM6	TYW1B	140	S	LGNSAYASHFNKVGK	FALSE	FALSE	0.5119053420531515	FALSE	S/T	S/T	0.744221	0.426	0.239	0.041	0.041
Q14164	Inhibitor of nuclear factor kappa-B kinase subunit epsilon	IKBKE	Q6NUM6-S419	Q6NUM6	TYW1B	419	S	TVKHCALSLVGEPIM	FALSE	FALSE	0.6000285251253694	FALSE	S/T	S/T	0.995946	0.887	0.239	0.041	0.041
Q14164	Inhibitor of nuclear factor kappa-B kinase subunit epsilon	IKBKE	Q6NUQ4-S110	Q6NUQ4	TM214	110	S	QKQGRFRSLEEALKA	FALSE	FALSE	0.8086428527360581	FALSE	S/T	S/T	0.998147	0.626	0.39	0.041	0.041
Q14164	Inhibitor of nuclear factor kappa-B kinase subunit epsilon	IKBKE	Q6NUQ4-S289	Q6NUQ4	TM214	289	S	LPVLGIKSLSPFAIT	FALSE	FALSE	0.8147220585819964	FALSE	S/T	S/T	0.993283	0.626	0.39	0.041	0.041
Q14164	Inhibitor of nuclear factor kappa-B kinase subunit epsilon	IKBKE	Q6NUQ4-S455	Q6NUQ4	TM214	455	S	QELLRKGSSNNQDVV	FALSE	FALSE	0.5405306263464944	FALSE	S/T	S/T	0.0071272	0.626	0.39	0.041	0.041
Q14164	Inhibitor of nuclear factor kappa-B kinase subunit epsilon	IKBKE	Q6NUQ4-S456	Q6NUQ4	TM214	456	S	ELLRKGSSNNQDVVT	FALSE	FALSE	0.7055906426278414	FALSE	S/T	S/T	0.204699	0.626	0.39	0.041	0.041
Q14164	Inhibitor of nuclear factor kappa-B kinase subunit epsilon	IKBKE	Q6NUS8-S374	Q6NUS8	UD3A1	374	S	VTHGGQNSVMEAIRH	FALSE	FALSE	0.5638974922988931	FALSE	S/T	S/T	0.795704	0.56	0.256	0.041	0.041
Q14164	Inhibitor of nuclear factor kappa-B kinase subunit epsilon	IKBKE	Q6NV74-S92	Q6NV74	CRCDL	92	S	TLGSRALSHDSIFIP	FALSE	FALSE	0.7428672741981791	FALSE	S/T	S/T	0.527888	0.629	0.331	0.041	0.041
Q14164	Inhibitor of nuclear factor kappa-B kinase subunit epsilon	IKBKE	Q6NV74-S95	Q6NV74	CRCDL	95	S	SRALSHDSIFIPESG	FALSE	FALSE	0.656973162417098	FALSE	S/T	S/T	0.895639	0.544	0.321	0.041	0.041
Q14164	Inhibitor of nuclear factor kappa-B kinase subunit epsilon	IKBKE	Q6NV74-S718	Q6NV74	CRCDL	718	S	AEVRLERSLTVLPKE	FALSE	FALSE	0.8208865221038995	FALSE	S/T	S/T	0.982235	0.713	0.452	0.041	0.041
Q14164	Inhibitor of nuclear factor kappa-B kinase subunit epsilon	IKBKE	Q6NV74-S808	Q6NV74	CRCDL	808	S	LRRGAEKSLPPAATG	FALSE	FALSE	0.5959758960549529	FALSE	S/T	S/T	0.99377	0.706	0.199	0.041	0.041
Q14164	Inhibitor of nuclear factor kappa-B kinase subunit epsilon	IKBKE	Q6NV74-S881	Q6NV74	CRCDL	881	S	ADFVRSKSFLITPVK	FALSE	FALSE	0.5058553931102234	FALSE	S/T	S/T	0.559324	0.444	0.256	0.041	0.041
Q14164	Inhibitor of nuclear factor kappa-B kinase subunit epsilon	IKBKE	Q6NV74-S910	Q6NV74	CRCDL	910	S	EGLQRGISLSHQNLA	FALSE	FALSE	0.5293883797498026	FALSE	S/T	S/T	0.994992	0.622	0.212	0.041	0.041
Q14164	Inhibitor of nuclear factor kappa-B kinase subunit epsilon	IKBKE	Q6NV74-S934	Q6NV74	CRCDL	934	S	LHQLKRASYASTDQP	FALSE	FALSE	0.5139515727785955	FALSE	S/T	S/T	0.138627	0.492	0.326	0.041	0.041
Q14164	Inhibitor of nuclear factor kappa-B kinase subunit epsilon	IKBKE	Q6NW29-S23	Q6NW29	RWDD4	23	S	SIYEGDESFRELSPV	FALSE	FALSE	0.6042491786846151	FALSE	S/T	S/T	0.842068	0.651	0.264	0.041	0.041
Q14164	Inhibitor of nuclear factor kappa-B kinase subunit epsilon	IKBKE	Q6NW29-S138	Q6NW29	RWDD4	138	S	ETPNTAPSSKKKDKK	FALSE	FALSE	0.5870498602051212	FALSE	S/T	S/T	0.020117	0.616	0.439	0.041	0.041
Q14164	Inhibitor of nuclear factor kappa-B kinase subunit epsilon	IKBKE	Q6NW34-S328	Q6NW34	NEPRO	328	S	HKATQETSFDFKCSQ	FALSE	FALSE	0.5754085880759277	FALSE	S/T	S/T	0.73901	0.63	0.242	0.041	0.041
Q14164	Inhibitor of nuclear factor kappa-B kinase subunit epsilon	IKBKE	Q6NXG1-S74	Q6NXG1	ESRP1	74	S	ETKIDVESLSSASQL	FALSE	FALSE	0.5727799559732767	FALSE	S/T	S/T	0.996086	0.684	0.21	0.041	0.041
Q14164	Inhibitor of nuclear factor kappa-B kinase subunit epsilon	IKBKE	Q6NXG1-S576	Q6NXG1	ESRP1	576	S	EAAIYQPSVILNPRA	FALSE	FALSE	0.549545787189643	FALSE	S/T	S/T	0.647223	0.684	0.21	0.041	0.041
Q14164	Inhibitor of nuclear factor kappa-B kinase subunit epsilon	IKBKE	Q6NXS1-S7	Q6NXS1	IPP2B	7	S	_MAASTASHRPIKGI	FALSE	FALSE	0.5172006740007582	FALSE	S/T	S/T	0.556031	0.58	0.177	0.041	0.041
Q14164	Inhibitor of nuclear factor kappa-B kinase subunit epsilon	IKBKE	Q6NXS1-S20	Q6NXS1	IPP2B	20	S	GILKNKTSTTSSMVA	FALSE	FALSE	0.5931344949940663	FALSE	S/T	S/T	0.0173794	0.73	0.422	0.041	0.041
Q14164	Inhibitor of nuclear factor kappa-B kinase subunit epsilon	IKBKE	Q6NXS1-S24	Q6NXS1	IPP2B	24	S	NKTSTTSSMVASAEQ	FALSE	FALSE	0.5262509396073815	FALSE	S/T	S/T	0.802309	0.623	0.25	0.041	0.041
Q14164	Inhibitor of nuclear factor kappa-B kinase subunit epsilon	IKBKE	Q6NXS1-S127	Q6NXS1	IPP2B	127	S	ESSGEEDSDLSPEER	FALSE	FALSE	0.6299920638539881	FALSE	S/T	S/T	0.0360818	0.717	0.424	0.041	0.041
Q14164	Inhibitor of nuclear factor kappa-B kinase subunit epsilon	IKBKE	Q6NXT1-S58	Q6NXT1	ANR54	58	S	AGLSGRASGGAQSPL	FALSE	FALSE	0.5250549279104001	FALSE	S/T	S/T	0.0132858	0.755	0.342	0.041	0.041
Q14164	Inhibitor of nuclear factor kappa-B kinase subunit epsilon	IKBKE	Q6NXT1-S218	Q6NXT1	ANR54	218	S	TPLHLAKSKLNILQE	FALSE	FALSE	0.5375465726704367	FALSE	S/T	S/T	0.00677371	0.755	0.342	0.041	0.041
Q14164	Inhibitor of nuclear factor kappa-B kinase subunit epsilon	IKBKE	Q6NXT6-S377	Q6NXT6	TAPT1	377	S	VYSEYRASLAFDLVS	FALSE	FALSE	0.6286470538053531	FALSE	S/T	S/T	0.990303	0.36	0.323	0.041	0.041
Q14164	Inhibitor of nuclear factor kappa-B kinase subunit epsilon	IKBKE	Q6NXT6-S502	Q6NXT6	TAPT1	502	S	TEENLSASITKQPIH	FALSE	FALSE	0.5923570158422986	FALSE	S/T	S/T	0.875667	0.36	0.323	0.041	0.041
Q14164	Inhibitor of nuclear factor kappa-B kinase subunit epsilon	IKBKE	Q6NYC1-S23	Q6NYC1	JMJD6	23	S	ARPELKDSLDWTRHN	FALSE	FALSE	0.8134653242161669	FALSE	S/T	S/T	0.987024	0.789	0.319	0.041	0.041
Q14164	Inhibitor of nuclear factor kappa-B kinase subunit epsilon	IKBKE	Q6NYC1-S135	Q6NYC1	JMJD6	135	S	SPLYIFDSSYGEHPK	FALSE	FALSE	0.5511155787168114	FALSE	S/T	S/T	0.0343365	0.789	0.319	0.041	0.041
Q14164	Inhibitor of nuclear factor kappa-B kinase subunit epsilon	IKBKE	Q6NYC1-S136	Q6NYC1	JMJD6	136	S	PLYIFDSSYGEHPKR	FALSE	FALSE	0.6700383984596152	FALSE	S/T	S/T	0.22877	0.789	0.319	0.041	0.041
Q14164	Inhibitor of nuclear factor kappa-B kinase subunit epsilon	IKBKE	Q6NYC1-S381	Q6NYC1	JMJD6	381	S	RKKRRTCSMVGNGDT	FALSE	FALSE	0.8036279830161399	FALSE	S/T	S/T	0.900675	0.789	0.319	0.041	0.041
Q14164	Inhibitor of nuclear factor kappa-B kinase subunit epsilon	IKBKE	Q6NYC8-S21	Q6NYC8	PPR18	21	S	RRRQEEASVRGREKA	FALSE	FALSE	0.7552211863331993	FALSE	S/T	S/T	0.541277	0.591	0.839	0.074	0.041
Q14164	Inhibitor of nuclear factor kappa-B kinase subunit epsilon	IKBKE	Q6NYC8-S163	Q6NYC8	PPR18	163	S	IGGAQELSLRPLEAR	FALSE	FALSE	0.8825601766478549	FALSE	S/T	S/T	0.996119	0.591	0.471	0.074	0.041
Q14164	Inhibitor of nuclear factor kappa-B kinase subunit epsilon	IKBKE	Q6NYC8-S187	Q6NYC8	PPR18	187	S	GDRSSRLSEAWKWRL	FALSE	FALSE	0.5003341757142221	FALSE	S/T	S/T	0.00225559	0.591	0.266	0.074	0.041
Q14164	Inhibitor of nuclear factor kappa-B kinase subunit epsilon	IKBKE	Q6NYC8-S203	Q6NYC8	PPR18	203	S	PGETPERSLRLAESR	FALSE	FALSE	0.8636232652689441	FALSE	S/T	S/T	0.992278	0.591	0.308	0.074	0.041
Q14164	Inhibitor of nuclear factor kappa-B kinase subunit epsilon	IKBKE	Q6NYC8-S209	Q6NYC8	PPR18	209	S	RSLRLAESREQSPRR	FALSE	FALSE	0.5075016151974178	FALSE	S/T	S/T	1.41961e-4	0.591	0.456	0.074	0.041
Q14164	Inhibitor of nuclear factor kappa-B kinase subunit epsilon	IKBKE	Q6NYC8-S228	Q6NYC8	PPR18	228	S	SRLSPGESAYQKLGL	FALSE	FALSE	0.6174555611058069	FALSE	S/T	S/T	0.0152236	0.591	0.351	0.074	0.041
Q14164	Inhibitor of nuclear factor kappa-B kinase subunit epsilon	IKBKE	Q6NYC8-S265	Q6NYC8	PPR18	265	S	ATEWRLRSGEERQDY	FALSE	FALSE	0.6235130001766098	FALSE	S/T	S/T	0.015929	0.591	0.383	0.074	0.041
Q14164	Inhibitor of nuclear factor kappa-B kinase subunit epsilon	IKBKE	Q6NYC8-S296	Q6NYC8	PPR18	296	S	PKETAELSETLTREA	FALSE	FALSE	0.5519661341434072	FALSE	S/T	S/T	0.00223085	0.591	0.463	0.074	0.041
Q14164	Inhibitor of nuclear factor kappa-B kinase subunit epsilon	IKBKE	Q6NYC8-S307	Q6NYC8	PPR18	307	S	TREAQGNSSAGVEAA	FALSE	FALSE	0.5159835020719961	FALSE	S/T	S/T	0.0218979	0.591	0.119	0.074	0.041
Q14164	Inhibitor of nuclear factor kappa-B kinase subunit epsilon	IKBKE	Q6NYC8-S338	Q6NYC8	PPR18	338	S	GWKWTLNSGKAREWT	FALSE	FALSE	0.5047077357004641	FALSE	S/T	S/T	0.0208996	0.591	0.25	0.074	0.041
Q14164	Inhibitor of nuclear factor kappa-B kinase subunit epsilon	IKBKE	Q6NYC8-S361	Q6NYC8	PPR18	361	S	QKPEPPESAEKLLES	FALSE	FALSE	0.5864188375562948	FALSE	S/T	S/T	0.0132514	0.591	0.356	0.074	0.041
Q14164	Inhibitor of nuclear factor kappa-B kinase subunit epsilon	IKBKE	Q6NYC8-S398	Q6NYC8	PPR18	398	S	RALQNCCSVPSPLPP	FALSE	FALSE	0.7475100913889807	FALSE	S/T	S/T	0.394332	0.591	0.259	0.074	0.041
Q14164	Inhibitor of nuclear factor kappa-B kinase subunit epsilon	IKBKE	Q6NYC8-S468	Q6NYC8	PPR18	468	S	GVGAPRRSGHTFTVN	FALSE	FALSE	0.6399648533093653	FALSE	S/T	S/T	0.0199319	0.591	0.436	0.074	0.041
Q14164	Inhibitor of nuclear factor kappa-B kinase subunit epsilon	IKBKE	Q6NYC8-S479	Q6NYC8	PPR18	479	S	FTVNPRRSVPPATPA	FALSE	FALSE	0.8770526802010918	FALSE	S/T	S/T	0.708323	0.591	0.409	0.074	0.041
Q14164	Inhibitor of nuclear factor kappa-B kinase subunit epsilon	IKBKE	Q6NYC8-T493	Q6NYC8	PPR18	493	T	ATPTSPATVDAAVPG	FALSE	FALSE	0.5381973519591515	FALSE	S/T	S/T	0.00572789	0.591	0.274	0.074	0.041
Q14164	Inhibitor of nuclear factor kappa-B kinase subunit epsilon	IKBKE	Q6NZ36-S117	Q6NZ36	FAP20	117	S	HLESPARSLPQRPAP	FALSE	FALSE	0.5576889369689688	FALSE	S/T	S/T	0.991963	0.645	0.236	0.041	0.041
Q14164	Inhibitor of nuclear factor kappa-B kinase subunit epsilon	IKBKE	Q6NZ36-S137	Q6NZ36	FAP20	137	S	PRVEQQPSVEGAAAL	FALSE	FALSE	0.5721092529449663	FALSE	S/T	S/T	0.725364	0.645	0.236	0.041	0.041
Q14164	Inhibitor of nuclear factor kappa-B kinase subunit epsilon	IKBKE	Q6NZ63-S202	Q6NZ63	STEAL	202	S	WRMEIYVSLGIVGLA	FALSE	FALSE	0.6534611579579491	FALSE	S/T	S/T	0.994704	0.454	0.317	0.041	0.041
Q14164	Inhibitor of nuclear factor kappa-B kinase subunit epsilon	IKBKE	Q6NZ67-S96	Q6NZ67	MZT2B	96	S	PQDPAAVSLPTSSVP	FALSE	FALSE	0.6107022014053402	FALSE	S/T	S/T	0.993191	0.689	0.246	0.041	0.041
Q14164	Inhibitor of nuclear factor kappa-B kinase subunit epsilon	IKBKE	Q6NZ67-S112	Q6NZ67	MZT2B	112	S	TRGRNKGSAALGGAL	FALSE	FALSE	0.5429358655088212	FALSE	S/T	S/T	0.0097228	0.689	0.415	0.041	0.041
Q14164	Inhibitor of nuclear factor kappa-B kinase subunit epsilon	IKBKE	Q6NZI2-S88	Q6NZI2	CAVN1	88	S	EMEGAVQSIQGELSK	FALSE	FALSE	0.5197486968231176	FALSE	S/T	S/T	0.982679	0.741	0.153	0.041	0.041
Q14164	Inhibitor of nuclear factor kappa-B kinase subunit epsilon	IKBKE	Q6NZI2-S127	Q6NZI2	CAVN1	127	S	NVKTVRGSLERQAGQ	FALSE	FALSE	0.5232640646835529	FALSE	S/T	S/T	0.992059	0.741	0.153	0.041	0.041
Q14164	Inhibitor of nuclear factor kappa-B kinase subunit epsilon	IKBKE	Q6NZI2-S167	Q6NZI2	CAVN1	167	S	VKLPAKLSISKSLKE	FALSE	FALSE	0.518948474251066	FALSE	S/T	S/T	0.880381	0.741	0.153	0.041	0.041
Q14164	Inhibitor of nuclear factor kappa-B kinase subunit epsilon	IKBKE	Q6NZI2-S171	Q6NZI2	CAVN1	171	S	AKLSISKSLKESEAL	FALSE	FALSE	0.518982030156451	FALSE	S/T	S/T	0.984478	0.741	0.153	0.041	0.041
Q14164	Inhibitor of nuclear factor kappa-B kinase subunit epsilon	IKBKE	Q6NZI2-S300	Q6NZI2	CAVN1	300	S	SRDKLRKSFTPDHVV	FALSE	FALSE	0.5073492203301573	FALSE	S/T	S/T	0.836071	0.741	0.153	0.041	0.041
Q14164	Inhibitor of nuclear factor kappa-B kinase subunit epsilon	IKBKE	Q6NZY7-S22	Q6NZY7	BORG3	22	S	RPDRGALSISAPLGD	FALSE	FALSE	0.5594953079151246	FALSE	S/T	S/T	0.952887	0.596	0.255	0.041	0.041
Q14164	Inhibitor of nuclear factor kappa-B kinase subunit epsilon	IKBKE	Q6P0N0-S179	Q6P0N0	M18BP	179	S	SFQSDDSSLRASVQG	FALSE	FALSE	0.513987272259469	FALSE	S/T	S/T	0.99492100000000006	0.601	0.151	0.041	0.041
Q14164	Inhibitor of nuclear factor kappa-B kinase subunit epsilon	IKBKE	Q6P0N0-S894	Q6P0N0	M18BP	894	S	KLHCAFASLPKHKPG	FALSE	FALSE	0.5041099130440407	FALSE	S/T	S/T	0.998193	0.601	0.151	0.041	0.041
Q14164	Inhibitor of nuclear factor kappa-B kinase subunit epsilon	IKBKE	Q6P0N0-S1116	Q6P0N0	M18BP	1116	S	LFTNAVESLDEEEKD	FALSE	FALSE	0.5164570697121169	FALSE	S/T	S/T	0.996869	0.601	0.151	0.041	0.041
Q14164	Inhibitor of nuclear factor kappa-B kinase subunit epsilon	IKBKE	Q6P0Q8-S106	Q6P0Q8	MAST2	106	S	WRGNLASSLSGKQLL	FALSE	FALSE	0.6431890236391155	TRUE	S/T	S/T	0.995685	0.553	0.515	0.041	0.041
Q14164	Inhibitor of nuclear factor kappa-B kinase subunit epsilon	IKBKE	Q6P0Q8-S144	Q6P0Q8	MAST2	144	S	LVRMRNQSLGQSAPS	FALSE	FALSE	0.6407320477328832	TRUE	S/T	S/T	0.989831	0.553	0.515	0.041	0.041
Q14164	Inhibitor of nuclear factor kappa-B kinase subunit epsilon	IKBKE	Q6P0Q8-S151	Q6P0Q8	MAST2	151	S	SLGQSAPSLTAGLKE	FALSE	FALSE	0.6415890236391154	TRUE	S/T	S/T	0.995719	0.553	0.515	0.041	0.041
Q14164	Inhibitor of nuclear factor kappa-B kinase subunit epsilon	IKBKE	Q6P0Q8-S160	Q6P0Q8	MAST2	160	S	TAGLKELSLPRRGSF	FALSE	FALSE	0.6427320477328832	TRUE	S/T	S/T	0.990072	0.553	0.515	0.041	0.041
Q14164	Inhibitor of nuclear factor kappa-B kinase subunit epsilon	IKBKE	Q6P0Q8-S230	Q6P0Q8	MAST2	230	S	RTDGRRWSLASLPSS	FALSE	FALSE	0.637565092015184	TRUE	S/T	S/T	0.994121	0.553	0.515	0.041	0.041
Q14164	Inhibitor of nuclear factor kappa-B kinase subunit epsilon	IKBKE	Q6P0Q8-S233	Q6P0Q8	MAST2	233	S	GRRWSLASLPSSGYG	FALSE	FALSE	0.6415890236391154	TRUE	S/T	S/T	0.996095	0.553	0.515	0.041	0.041
Q14164	Inhibitor of nuclear factor kappa-B kinase subunit epsilon	IKBKE	Q6P0Q8-S281	Q6P0Q8	MAST2	281	S	TKHFSTESVPDEEGR	FALSE	FALSE	0.5562319307683123	TRUE	S/T	S/T	0.597175	0.553	0.515	0.041	0.041
Q14164	Inhibitor of nuclear factor kappa-B kinase subunit epsilon	IKBKE	Q6P0Q8-S299	Q6P0Q8	MAST2	299	S	AMRPRSRSLSPGRSP	FALSE	FALSE	0.6347317761828353	TRUE	S/T	S/T	0.981791	0.553	0.515	0.041	0.041
Q14164	Inhibitor of nuclear factor kappa-B kinase subunit epsilon	IKBKE	Q6P0Q8-S519	Q6P0Q8	MAST2	519	S	FETIKLISNGAYGAV	FALSE	FALSE	0.53744115480072	TRUE	S/T	S/T	0.29879	0.553	0.515	0.041	0.041
Q14164	Inhibitor of nuclear factor kappa-B kinase subunit epsilon	IKBKE	Q6P0Q8-S855	Q6P0Q8	MAST2	855	S	RFNKVYSSMERLSLL	FALSE	FALSE	0.566628345374139	TRUE	S/T	S/T	0.854469	0.553	0.515	0.041	0.041
Q14164	Inhibitor of nuclear factor kappa-B kinase subunit epsilon	IKBKE	Q6P0Q8-S860	Q6P0Q8	MAST2	860	S	YSSMERLSLLEERRT	FALSE	FALSE	0.6410650920151839	TRUE	S/T	S/T	0.992831	0.553	0.515	0.041	0.041
Q14164	Inhibitor of nuclear factor kappa-B kinase subunit epsilon	IKBKE	Q6P0Q8-S874	Q6P0Q8	MAST2	874	S	TPPPTKRSLSEEKED	FALSE	FALSE	0.6331798645430733	TRUE	S/T	S/T	0.987797	0.553	0.515	0.041	0.041
Q14164	Inhibitor of nuclear factor kappa-B kinase subunit epsilon	IKBKE	Q6P0Q8-S895	Q6P0Q8	MAST2	895	S	GLKGRDRSWVIGSPE	FALSE	FALSE	0.6264253034837421	TRUE	S/T	S/T	0.947483	0.553	0.515	0.041	0.041
Q14164	Inhibitor of nuclear factor kappa-B kinase subunit epsilon	IKBKE	Q6P0Q8-S909	Q6P0Q8	MAST2	909	S	EILRKRLSVSESSHT	FALSE	FALSE	0.5517319307683124	TRUE	S/T	S/T	0.58417	0.553	0.515	0.041	0.041
Q14164	Inhibitor of nuclear factor kappa-B kinase subunit epsilon	IKBKE	Q6P0Q8-S914	Q6P0Q8	MAST2	914	S	RLSVSESSHTESDSS	FALSE	FALSE	0.5335315351035047	TRUE	S/T	S/T	0.331952	0.553	0.515	0.041	0.041
Q14164	Inhibitor of nuclear factor kappa-B kinase subunit epsilon	IKBKE	Q6P0Q8-S1195	Q6P0Q8	MAST2	1195	S	TTPLENTSIKVGPAR	FALSE	FALSE	0.565878882836889	TRUE	S/T	S/T	0.836635	0.553	0.515	0.041	0.041
Q14164	Inhibitor of nuclear factor kappa-B kinase subunit epsilon	IKBKE	Q6P0Q8-S1240	Q6P0Q8	MAST2	1240	S	RKITKQASLLHTSRS	FALSE	FALSE	0.6410650920151839	TRUE	S/T	S/T	0.992799	0.553	0.515	0.041	0.041
Q14164	Inhibitor of nuclear factor kappa-B kinase subunit epsilon	IKBKE	Q6P0Q8-S1247	Q6P0Q8	MAST2	1247	S	SLLHTSRSLSSLNRS	FALSE	FALSE	0.6323317761828352	TRUE	S/T	S/T	0.984301	0.553	0.515	0.041	0.041
Q14164	Inhibitor of nuclear factor kappa-B kinase subunit epsilon	IKBKE	Q6P0Q8-S1250	Q6P0Q8	MAST2	1250	S	HTSRSLSSLNRSLSS	FALSE	FALSE	0.6431890236391155	TRUE	S/T	S/T	0.9955	0.553	0.515	0.041	0.041
Q14164	Inhibitor of nuclear factor kappa-B kinase subunit epsilon	IKBKE	Q6P0Q8-S1254	Q6P0Q8	MAST2	1254	S	SLSSLNRSLSSGESG	FALSE	FALSE	0.6426612512727062	TRUE	S/T	S/T	0.990868	0.553	0.515	0.041	0.041
Q14164	Inhibitor of nuclear factor kappa-B kinase subunit epsilon	IKBKE	Q6P0Q8-S1340	Q6P0Q8	MAST2	1340	S	PRRKSAGSIPLSPLA	FALSE	FALSE	0.5657840552506822	TRUE	S/T	S/T	0.842834	0.553	0.515	0.041	0.041
Q14164	Inhibitor of nuclear factor kappa-B kinase subunit epsilon	IKBKE	Q6P0Q8-S1429	Q6P0Q8	MAST2	1429	S	LATSRKHSLDLPHSE	FALSE	FALSE	0.6347317761828353	TRUE	S/T	S/T	0.981372	0.553	0.515	0.041	0.041
Q14164	Inhibitor of nuclear factor kappa-B kinase subunit epsilon	IKBKE	Q6P0Q8-S1554	Q6P0Q8	MAST2	1554	S	FPSRDPRSLGPMVPS	FALSE	FALSE	0.6410650920151839	TRUE	S/T	S/T	0.992823	0.553	0.515	0.041	0.041
Q14164	Inhibitor of nuclear factor kappa-B kinase subunit epsilon	IKBKE	Q6P0Q8-S1660	Q6P0Q8	MAST2	1660	S	LSMWSWKSLIEGPDR	FALSE	FALSE	0.6410650920151839	TRUE	S/T	S/T	0.993041	0.553	0.515	0.041	0.041
Q14164	Inhibitor of nuclear factor kappa-B kinase subunit epsilon	IKBKE	Q6P0Q8-S1717	Q6P0Q8	MAST2	1717	S	APRLAHPSYEDPSQG	FALSE	FALSE	0.5077765385982633	TRUE	S/T	S/T	0.208143	0.553	0.515	0.041	0.041
Q14164	Inhibitor of nuclear factor kappa-B kinase subunit epsilon	IKBKE	Q6P0Q8-S1771	Q6P0Q8	MAST2	1771	S	LTQKSEPSLRRGQEP	FALSE	FALSE	0.6331798645430733	TRUE	S/T	S/T	0.988255	0.553	0.515	0.041	0.041
Q14164	Inhibitor of nuclear factor kappa-B kinase subunit epsilon	IKBKE	Q6P0Q8-T1567	Q6P0Q8	MAST2	1567	T	PSLLTGITLGPPRME	FALSE	FALSE	0.5249273791648986	TRUE	S/T	S/T	0.261698	0.553	0.515	0.041	0.041
Q14164	Inhibitor of nuclear factor kappa-B kinase subunit epsilon	IKBKE	Q6P158-S28	Q6P158	DHX57	28	S	RGGRGGRSHASKSHG	FALSE	FALSE	0.7782618994185945	FALSE	S/T	S/T	0.4338	0.803	0.319	0.041	0.041
Q14164	Inhibitor of nuclear factor kappa-B kinase subunit epsilon	IKBKE	Q6P158-S480	Q6P158	DHX57	480	S	KASESEESDEDDGPA	FALSE	FALSE	0.5310801076082469	FALSE	S/T	S/T	0.0338223	0.803	0.285	0.041	0.041
Q14164	Inhibitor of nuclear factor kappa-B kinase subunit epsilon	IKBKE	Q6P158-S752	Q6P158	DHX57	752	S	DGSPYMRSMKQISKE	FALSE	FALSE	0.8050751459289212	FALSE	S/T	S/T	0.922834	0.803	0.331	0.041	0.041
Q14164	Inhibitor of nuclear factor kappa-B kinase subunit epsilon	IKBKE	Q6P158-S1142	Q6P158	DHX57	1142	S	TKEGVRASYNYCRQN	FALSE	FALSE	0.8169335437005133	FALSE	S/T	S/T	0.424868	0.803	0.413	0.041	0.041
Q14164	Inhibitor of nuclear factor kappa-B kinase subunit epsilon	IKBKE	Q6P179-S506	Q6P179	ERAP2	506	S	LSNSCLESDFTSGGV	FALSE	FALSE	0.6621395488222623	FALSE	S/T	S/T	0.0583438	0.615	0.442	0.041	0.041
Q14164	Inhibitor of nuclear factor kappa-B kinase subunit epsilon	IKBKE	Q6P179-S516	Q6P179	ERAP2	516	S	TSGGVCHSDPKMTSN	FALSE	FALSE	0.602478867223778	FALSE	S/T	S/T	0.0258557	0.615	0.442	0.041	0.041
Q14164	Inhibitor of nuclear factor kappa-B kinase subunit epsilon	IKBKE	Q6P179-S719	Q6P179	ERAP2	719	S	RRNISDISENLKRYL	FALSE	FALSE	0.5227895663013777	FALSE	S/T	S/T	0.00602107	0.615	0.442	0.041	0.041
Q14164	Inhibitor of nuclear factor kappa-B kinase subunit epsilon	IKBKE	Q6P179-S899	Q6P179	ERAP2	899	S	YDIRMIISGTTAHFS	FALSE	FALSE	0.5783624159946783	FALSE	S/T	S/T	0.0157076	0.615	0.442	0.041	0.041
Q14164	Inhibitor of nuclear factor kappa-B kinase subunit epsilon	IKBKE	Q6P1A2-S47	Q6P1A2	MBOA5	47	S	QALRLIISIFLGYPF	FALSE	FALSE	0.5278383006966378	FALSE	S/T	S/T	0.903124	0.435	0.254	0.041	0.041
Q14164	Inhibitor of nuclear factor kappa-B kinase subunit epsilon	IKBKE	Q6P1J9-S6	Q6P1J9	CDC73	6	S	__MADVLSVLRQYNI	FALSE	FALSE	0.7063865025520762	FALSE	S/T	S/T	0.46545	0.8	0.299	0.041	0.041
Q14164	Inhibitor of nuclear factor kappa-B kinase subunit epsilon	IKBKE	Q6P1J9-S172	Q6P1J9	CDC73	172	S	VQTEQIRSLSEAMSV	FALSE	FALSE	0.7323114212259005	FALSE	S/T	S/T	0.97839	0.8	0.299	0.041	0.041
Q14164	Inhibitor of nuclear factor kappa-B kinase subunit epsilon	IKBKE	Q6P1J9-S178	Q6P1J9	CDC73	178	S	RSLSEAMSVEKIAAI	FALSE	FALSE	0.7065666295938184	FALSE	S/T	S/T	0.469276	0.8	0.299	0.041	0.041
Q14164	Inhibitor of nuclear factor kappa-B kinase subunit epsilon	IKBKE	Q6P1J9-S212	Q6P1J9	CDC73	212	S	ITALKQRSFVDAEVD	FALSE	FALSE	0.7245188814051772	FALSE	S/T	S/T	0.682001	0.8	0.299	0.041	0.041
Q14164	Inhibitor of nuclear factor kappa-B kinase subunit epsilon	IKBKE	Q6P1L5-S16	Q6P1L5	F117B	16	S	GSPTPAGSLGGGAVA	FALSE	FALSE	0.5775476611876321	FALSE	S/T	S/T	0.994808	0.601	0.181	0.041	0.041
Q14164	Inhibitor of nuclear factor kappa-B kinase subunit epsilon	IKBKE	Q6P1L5-S213	Q6P1L5	F117B	213	S	QPSSSPSSIIRRTSS	FALSE	FALSE	0.5199879739938317	FALSE	S/T	S/T	0.883797	0.854	0.15	0.041	0.041
Q14164	Inhibitor of nuclear factor kappa-B kinase subunit epsilon	IKBKE	Q6P1L5-S220	Q6P1L5	F117B	220	S	SIIRRTSSLDTLAAP	FALSE	FALSE	0.6485912847955233	FALSE	S/T	S/T	0.986595	0.421	0.326	0.041	0.041
Q14164	Inhibitor of nuclear factor kappa-B kinase subunit epsilon	IKBKE	Q6P1L5-S273	Q6P1L5	F117B	273	S	GSHKRSASWGSTDQL	FALSE	FALSE	0.657965544996078	FALSE	S/T	S/T	0.85824	0.548	0.389	0.041	0.041
Q14164	Inhibitor of nuclear factor kappa-B kinase subunit epsilon	IKBKE	Q6P1L5-S345	Q6P1L5	F117B	345	S	TGSRFRNSVEGLNQE	FALSE	FALSE	0.5038017844777263	FALSE	S/T	S/T	0.727425	0.441	0.177	0.041	0.041
Q14164	Inhibitor of nuclear factor kappa-B kinase subunit epsilon	IKBKE	Q6P1L5-S391	Q6P1L5	F117B	391	S	QRSSSTRSIDTQTPG	FALSE	FALSE	0.682261338088506	FALSE	S/T	S/T	0.889173	0.549	0.462	0.041	0.041
Q14164	Inhibitor of nuclear factor kappa-B kinase subunit epsilon	IKBKE	Q6P1L5-S412	Q6P1L5	F117B	412	S	NNSSRSQSVSPTSFL	FALSE	FALSE	0.7828113594166629	FALSE	S/T	S/T	0.374019	0.841	0.35	0.041	0.041
Q14164	Inhibitor of nuclear factor kappa-B kinase subunit epsilon	IKBKE	Q6P1L5-S510	Q6P1L5	F117B	510	S	NFIPKSGSAFCLVSI	FALSE	FALSE	0.5116990959124162	FALSE	S/T	S/T	0.0182091	0.804	0.488	0.041	0.041
Q14164	Inhibitor of nuclear factor kappa-B kinase subunit epsilon	IKBKE	Q6P1L5-T420	Q6P1L5	F117B	420	T	VSPTSFLTISNEGSE	FALSE	FALSE	0.7566066231009387	FALSE	S/T	S/T	0.115166	0.69	0.383	0.041	0.041
Q14164	Inhibitor of nuclear factor kappa-B kinase subunit epsilon	IKBKE	Q6P1M0-S6	Q6P1M0	S27A4	6	S	__MLLGASLVGVLLF	FALSE	FALSE	0.5212756383170187	FALSE	S/T	S/T	0.994574	0.461	0.222	0.041	0.041
Q14164	Inhibitor of nuclear factor kappa-B kinase subunit epsilon	IKBKE	Q6P1M0-S411	Q6P1M0	S27A4	411	S	GFNSRILSFVYPIRL	FALSE	FALSE	0.5086301342451778	FALSE	S/T	S/T	0.734691	0.461	0.222	0.041	0.041
Q14164	Inhibitor of nuclear factor kappa-B kinase subunit epsilon	IKBKE	Q6P1M3-S645	Q6P1M3	L2GL2	645	S	GPLSRVKSLKKSLRQ	FALSE	FALSE	0.612094298846274	FALSE	S/T	S/T	0.991131	0.734	0.237	0.041	0.041
Q14164	Inhibitor of nuclear factor kappa-B kinase subunit epsilon	IKBKE	Q6P1M3-S649	Q6P1M3	L2GL2	649	S	RVKSLKKSLRQSFRR	FALSE	FALSE	0.612094298846274	FALSE	S/T	S/T	0.991008	0.734	0.237	0.041	0.041
Q14164	Inhibitor of nuclear factor kappa-B kinase subunit epsilon	IKBKE	Q6P1M3-S653	Q6P1M3	L2GL2	653	S	LKKSLRQSFRRMRRS	FALSE	FALSE	0.5914064716668023	FALSE	S/T	S/T	0.702488	0.734	0.237	0.041	0.041
Q14164	Inhibitor of nuclear factor kappa-B kinase subunit epsilon	IKBKE	Q6P1M3-S847	Q6P1M3	L2GL2	847	S	GSRVRRVSVAHFGSR	FALSE	FALSE	0.5685574107576044	FALSE	S/T	S/T	0.611569	0.734	0.237	0.041	0.041
Q14164	Inhibitor of nuclear factor kappa-B kinase subunit epsilon	IKBKE	Q6P1M3-S1013	Q6P1M3	L2GL2	1013	S	HRAAVGCSLSNGGAE	FALSE	FALSE	0.6196441370977104	FALSE	S/T	S/T	0.995348	0.734	0.237	0.041	0.041
Q14164	Inhibitor of nuclear factor kappa-B kinase subunit epsilon	IKBKE	Q6P1M9-S374	Q6P1M9	ARMX5	374	S	KEHPGALSMVDDSSE	FALSE	FALSE	0.8322781904546356	FALSE	S/T	S/T	0.959505	0.78	0.373	0.041	0.041
Q14164	Inhibitor of nuclear factor kappa-B kinase subunit epsilon	IKBKE	Q6P1N0-S179	Q6P1N0	C2D1A	179	S	TLENLLASIRKGNAI	FALSE	FALSE	0.7317242910411484	FALSE	S/T	S/T	0.981239	0.665	0.291	0.041	0.041
Q14164	Inhibitor of nuclear factor kappa-B kinase subunit epsilon	IKBKE	Q6P1N0-S292	Q6P1N0	C2D1A	292	S	RHFRVAKSFDAVLEA	FALSE	FALSE	0.6906449263450014	FALSE	S/T	S/T	0.837867	0.665	0.291	0.041	0.041
Q14164	Inhibitor of nuclear factor kappa-B kinase subunit epsilon	IKBKE	Q6P1N0-S309	Q6P1N0	C2D1A	309	S	RGEPVDLSCLPPPPD	FALSE	FALSE	0.5172850455936218	FALSE	S/T	S/T	0.0315612	0.665	0.291	0.041	0.041
Q14164	Inhibitor of nuclear factor kappa-B kinase subunit epsilon	IKBKE	Q6P1N0-T347	Q6P1N0	C2D1A	347	T	EVPPPPRTLLEALEQ	FALSE	FALSE	0.60198989569952	FALSE	S/T	S/T	0.196022	0.665	0.291	0.041	0.041
Q14164	Inhibitor of nuclear factor kappa-B kinase subunit epsilon	IKBKE	Q6P1Q0-S265	Q6P1Q0	LTMD1	265	S	SRAMLLTSYLPPPLL	FALSE	FALSE	0.5109990060887112	FALSE	S/T	S/T	0.296734	0.712	0.26	0.041	0.041
Q14164	Inhibitor of nuclear factor kappa-B kinase subunit epsilon	IKBKE	Q6P1Q9-S147	Q6P1Q9	MET2B	147	S	QHKCSSKSLEHKTQT	FALSE	FALSE	0.6722606827008998	FALSE	S/T	S/T	0.989799	0.656	0.271	0.041	0.041
Q14164	Inhibitor of nuclear factor kappa-B kinase subunit epsilon	IKBKE	Q6P1R3-S37	Q6P1R3	MSD2	37	S	GLSDGNPSLSDPSTP	FALSE	FALSE	0.584743144710495	FALSE	S/T	S/T	0.995887	0.792	0.217	0.041	0.041
Q14164	Inhibitor of nuclear factor kappa-B kinase subunit epsilon	IKBKE	Q6P1R3-S63	Q6P1R3	MSD2	63	S	AGSGAAASGGLGLGL	FALSE	FALSE	0.5514320978692531	FALSE	S/T	S/T	0.0262425	0.703	0.355	0.041	0.041
Q14164	Inhibitor of nuclear factor kappa-B kinase subunit epsilon	IKBKE	Q6P1X5-S169	Q6P1X5	TAF2	169	S	VVPSVEGSMAERGAH	FALSE	FALSE	0.788493186575668	FALSE	S/T	S/T	0.812051	0.609	0.314	0.041	0.041
Q14164	Inhibitor of nuclear factor kappa-B kinase subunit epsilon	IKBKE	Q6P1X5-S585	Q6P1X5	TAF2	585	S	TLQIEENSLKHDIPC	FALSE	FALSE	0.7832288166237835	FALSE	S/T	S/T	0.992921	0.609	0.314	0.041	0.041
Q14164	Inhibitor of nuclear factor kappa-B kinase subunit epsilon	IKBKE	Q6P1X5-S708	Q6P1X5	TAF2	708	S	CLAKIANSMVSTWTG	FALSE	FALSE	0.796495793870448	FALSE	S/T	S/T	0.950821	0.609	0.314	0.041	0.041
Q14164	Inhibitor of nuclear factor kappa-B kinase subunit epsilon	IKBKE	Q6P1X5-S711	Q6P1X5	TAF2	711	S	KIANSMVSTWTGPPA	FALSE	FALSE	0.5855497162647701	FALSE	S/T	S/T	0.0563676	0.609	0.314	0.041	0.041
Q14164	Inhibitor of nuclear factor kappa-B kinase subunit epsilon	IKBKE	Q6P1X5-S805	Q6P1X5	TAF2	805	S	MIDALANSVTPAVSV	FALSE	FALSE	0.7837462168786983	FALSE	S/T	S/T	0.796603	0.609	0.314	0.041	0.041
Q14164	Inhibitor of nuclear factor kappa-B kinase subunit epsilon	IKBKE	Q6P1X5-S1090	Q6P1X5	TAF2	1090	S	SALIPQHSAGCDSTP	FALSE	FALSE	0.5078358855518736	FALSE	S/T	S/T	0.0207812	0.609	0.314	0.041	0.041
Q14164	Inhibitor of nuclear factor kappa-B kinase subunit epsilon	IKBKE	Q6P1X5-S1191	Q6P1X5	TAF2	1191	S	SSPASGRSIRSPSLS	FALSE	FALSE	0.7937762557479014	FALSE	S/T	S/T	0.916401	0.609	0.314	0.041	0.041
Q14164	Inhibitor of nuclear factor kappa-B kinase subunit epsilon	IKBKE	Q6P1X5-S1196	Q6P1X5	TAF2	1196	S	GRSIRSPSLSD____	FALSE	FALSE	0.7938096646096595	FALSE	S/T	S/T	0.989837	0.609	0.314	0.041	0.041
Q14164	Inhibitor of nuclear factor kappa-B kinase subunit epsilon	IKBKE	Q6P2C0-S678	Q6P2C0	WDR93	678	S	RLQRYSLSLQRENFK	FALSE	FALSE	0.5307525358505132	FALSE	S/T	S/T	0.97929600000000006	0.59	0.209	0.041	0.041
Q14164	Inhibitor of nuclear factor kappa-B kinase subunit epsilon	IKBKE	Q6P2D0-S194	Q6P2D0	ZFP1	194	S	TYCDKAFSFKSLLIS	FALSE	FALSE	0.5709970147787206	FALSE	S/T	S/T	0.869202	1	0.22	0.041	0.041
Q14164	Inhibitor of nuclear factor kappa-B kinase subunit epsilon	IKBKE	Q6P2D0-S197	Q6P2D0	ZFP1	197	S	DKAFSFKSLLISHKR	FALSE	FALSE	0.5801614065234451	FALSE	S/T	S/T	0.998427	1	0.22	0.041	0.041
Q14164	Inhibitor of nuclear factor kappa-B kinase subunit epsilon	IKBKE	Q6P2D0-S201	Q6P2D0	ZFP1	201	S	SFKSLLISHKRIHTG	FALSE	FALSE	0.5151306772981394	FALSE	S/T	S/T	0.565554	1	0.22	0.041	0.041
Q14164	Inhibitor of nuclear factor kappa-B kinase subunit epsilon	IKBKE	Q6P2E9-S6	Q6P2E9	EDC4	6	S	__MASCASIDIEDAT	FALSE	FALSE	0.6256918899083682	FALSE	S/T	S/T	0.915964	0.811	0.234	0.041	0.041
Q14164	Inhibitor of nuclear factor kappa-B kinase subunit epsilon	IKBKE	Q6P2E9-S107	Q6P2E9	EDC4	107	S	IVASSDSSISSKARG	FALSE	FALSE	0.6328227388302846	FALSE	S/T	S/T	0.947126	0.811	0.234	0.041	0.041
Q14164	Inhibitor of nuclear factor kappa-B kinase subunit epsilon	IKBKE	Q6P2E9-S405	Q6P2E9	EDC4	405	S	PDIFSSVSVPPSLKV	FALSE	FALSE	0.5225278713131118	FALSE	S/T	S/T	0.305679	0.811	0.234	0.041	0.041
Q14164	Inhibitor of nuclear factor kappa-B kinase subunit epsilon	IKBKE	Q6P2E9-S486	Q6P2E9	EDC4	486	S	PAEEENDSLGADGTH	FALSE	FALSE	0.6464913584617624	FALSE	S/T	S/T	0.994959	0.811	0.234	0.041	0.041
Q14164	Inhibitor of nuclear factor kappa-B kinase subunit epsilon	IKBKE	Q6P2E9-S583	Q6P2E9	EDC4	583	S	PAPADFLSLSSETKP	FALSE	FALSE	0.6426605707507764	FALSE	S/T	S/T	0.998173	0.811	0.234	0.041	0.041
Q14164	Inhibitor of nuclear factor kappa-B kinase subunit epsilon	IKBKE	Q6P2E9-S664	Q6P2E9	EDC4	664	S	PKLQLDGSLTMSSSG	FALSE	FALSE	0.634160760224007	FALSE	S/T	S/T	0.988686	0.811	0.234	0.041	0.041
Q14164	Inhibitor of nuclear factor kappa-B kinase subunit epsilon	IKBKE	Q6P2E9-S672	Q6P2E9	EDC4	672	S	LTMSSSGSLQASPRG	FALSE	FALSE	0.6358471580003136	FALSE	S/T	S/T	0.977695	0.811	0.234	0.041	0.041
Q14164	Inhibitor of nuclear factor kappa-B kinase subunit epsilon	IKBKE	Q6P2E9-S708	Q6P2E9	EDC4	708	S	PTATSALSLELQEVE	FALSE	FALSE	0.6408700916388973	FALSE	S/T	S/T	0.992566	0.811	0.234	0.041	0.041
Q14164	Inhibitor of nuclear factor kappa-B kinase subunit epsilon	IKBKE	Q6P2E9-S768	Q6P2E9	EDC4	768	S	PEGLEPDSMASAASA	FALSE	FALSE	0.62784146307244	FALSE	S/T	S/T	0.897932	0.811	0.234	0.041	0.041
Q14164	Inhibitor of nuclear factor kappa-B kinase subunit epsilon	IKBKE	Q6P2E9-S809	Q6P2E9	EDC4	809	S	GDRHNTPSLLEAALT	FALSE	FALSE	0.6399699245208501	FALSE	S/T	S/T	0.986091	0.811	0.234	0.041	0.041
Q14164	Inhibitor of nuclear factor kappa-B kinase subunit epsilon	IKBKE	Q6P2E9-S855	Q6P2E9	EDC4	855	S	GLQEKHKSLAFHRPP	FALSE	FALSE	0.634160760224007	FALSE	S/T	S/T	0.988557	0.811	0.234	0.041	0.041
Q14164	Inhibitor of nuclear factor kappa-B kinase subunit epsilon	IKBKE	Q6P2E9-S887	Q6P2E9	EDC4	887	S	DHDDEVASLASASGG	FALSE	FALSE	0.6416545058887393	FALSE	S/T	S/T	0.996778	0.811	0.234	0.041	0.041
Q14164	Inhibitor of nuclear factor kappa-B kinase subunit epsilon	IKBKE	Q6P2E9-S1058	Q6P2E9	EDC4	1058	S	VPPCVSRSLEPMAGQ	FALSE	FALSE	0.6350261408306397	FALSE	S/T	S/T	0.970393	0.811	0.234	0.041	0.041
Q14164	Inhibitor of nuclear factor kappa-B kinase subunit epsilon	IKBKE	Q6P2E9-S1080	Q6P2E9	EDC4	1080	S	KLTAVEGSMKENISK	FALSE	FALSE	0.6261747964057734	FALSE	S/T	S/T	0.894718	0.811	0.234	0.041	0.041
Q14164	Inhibitor of nuclear factor kappa-B kinase subunit epsilon	IKBKE	Q6P2E9-S1154	Q6P2E9	EDC4	1154	S	EYLQQLESHMKSRKA	FALSE	FALSE	0.5413020954372297	FALSE	S/T	S/T	0.52974	0.811	0.234	0.041	0.041
Q14164	Inhibitor of nuclear factor kappa-B kinase subunit epsilon	IKBKE	Q6P2E9-S1380	Q6P2E9	EDC4	1380	S	LQAEPHNSLGKAARR	FALSE	FALSE	0.6408700916388973	FALSE	S/T	S/T	0.992574	0.811	0.234	0.041	0.041
Q14164	Inhibitor of nuclear factor kappa-B kinase subunit epsilon	IKBKE	Q6P2E9-S1389	Q6P2E9	EDC4	1389	S	GKAARRLSLMLHGLV	FALSE	FALSE	0.6396677106865163	FALSE	S/T	S/T	0.992332	0.811	0.234	0.041	0.041
Q14164	Inhibitor of nuclear factor kappa-B kinase subunit epsilon	IKBKE	Q6P2E9-S1399	Q6P2E9	EDC4	1399	S	LHGLVTPSLP_____	FALSE	FALSE	0.6355320008255109	FALSE	S/T	S/T	0.987993	0.811	0.234	0.041	0.041
Q14164	Inhibitor of nuclear factor kappa-B kinase subunit epsilon	IKBKE	Q6P2H3-S28	Q6P2H3	CEP85	28	S	DVIQKGSSLGTEWQT	FALSE	FALSE	0.6110432687302784	FALSE	S/T	S/T	0.993639	0.657	0.223	0.041	0.041
Q14164	Inhibitor of nuclear factor kappa-B kinase subunit epsilon	IKBKE	Q6P2H3-S126	Q6P2H3	CEP85	126	S	PLSGLAESVGMTRNG	FALSE	FALSE	0.576495451160152	FALSE	S/T	S/T	0.613675	0.657	0.223	0.041	0.041
Q14164	Inhibitor of nuclear factor kappa-B kinase subunit epsilon	IKBKE	Q6P2H3-S550	Q6P2H3	CEP85	550	S	EFSSAGHSLQDKQSV	FALSE	FALSE	0.6126812237141807	FALSE	S/T	S/T	0.995904	0.657	0.223	0.041	0.041
Q14164	Inhibitor of nuclear factor kappa-B kinase subunit epsilon	IKBKE	Q6P2H3-S578	Q6P2H3	CEP85	578	S	SWQKRYDSLQKIVEK	FALSE	FALSE	0.6120579746126312	FALSE	S/T	S/T	0.993206	0.657	0.223	0.041	0.041
Q14164	Inhibitor of nuclear factor kappa-B kinase subunit epsilon	IKBKE	Q6P2H3-T196	Q6P2H3	CEP85	196	T	NQSAMMETLYSDPHH	FALSE	FALSE	0.5095344285962203	FALSE	S/T	S/T	0.365959	0.657	0.223	0.041	0.041
Q14164	Inhibitor of nuclear factor kappa-B kinase subunit epsilon	IKBKE	Q6P2I7-S28	Q6P2I7	EBLN2	28	S	CDRSYKRSFRPMILN	FALSE	FALSE	0.7729678680400807	FALSE	S/T	S/T	0.505931	0.671	0.314	0.041	0.041
Q14164	Inhibitor of nuclear factor kappa-B kinase subunit epsilon	IKBKE	Q6P2I7-S218	Q6P2I7	EBLN2	218	S	RFKAMMASIGRLSHG	FALSE	FALSE	0.6277068048130076	FALSE	S/T	S/T	0.944914	0.402	0.438	0.041	0.041
Q14164	Inhibitor of nuclear factor kappa-B kinase subunit epsilon	IKBKE	Q6P2M8-5-S27	Q6P2M8-5	KCC1B-5	27	S	GRDWKAESLADLWPK	FALSE	FALSE	0.6906029899573574	FALSE	S/T	S/T	0.995629	0.789	1	0.041	0.041
Q14164	Inhibitor of nuclear factor kappa-B kinase subunit epsilon	IKBKE	Q6P2Q9-S679	Q6P2Q9	PRP8	679	S	VTKQRVESHFDLELR	FALSE	FALSE	0.5617630610838229	FALSE	S/T	S/T	0.543317	0.661	0.245	0.041	0.041
Q14164	Inhibitor of nuclear factor kappa-B kinase subunit epsilon	IKBKE	Q6P2Q9-S1358	Q6P2Q9	PRP8	1358	S	THFRSGMSHEEDQLI	FALSE	FALSE	0.5506370964101915	FALSE	S/T	S/T	0.43561	0.661	0.245	0.041	0.041
Q14164	Inhibitor of nuclear factor kappa-B kinase subunit epsilon	IKBKE	Q6P2Q9-S1512	Q6P2Q9	PRP8	1512	S	KASGFEESMKWKKLT	FALSE	FALSE	0.6135192258728288	FALSE	S/T	S/T	0.921472	0.661	0.245	0.041	0.041
Q14164	Inhibitor of nuclear factor kappa-B kinase subunit epsilon	IKBKE	Q6P2Q9-S1851	Q6P2Q9	PRP8	1851	S	EVAALIRSLPVEEQP	FALSE	FALSE	0.598295090551683	FALSE	S/T	S/T	0.984728	0.661	0.245	0.041	0.041
Q14164	Inhibitor of nuclear factor kappa-B kinase subunit epsilon	IKBKE	Q6P2Q9-S2205	Q6P2Q9	PRP8	2205	S	KIMADNPSWDGEKTI	FALSE	FALSE	0.6016412730097744	FALSE	S/T	S/T	0.968207	0.661	0.245	0.041	0.041
Q14164	Inhibitor of nuclear factor kappa-B kinase subunit epsilon	IKBKE	Q6P2Q9-T1404	Q6P2Q9	PRP8	1404	T	IAQNRRLTLEDLEDS	FALSE	FALSE	0.5563456422814612	FALSE	S/T	S/T	0.30501	0.661	0.245	0.041	0.041
Q14164	Inhibitor of nuclear factor kappa-B kinase subunit epsilon	IKBKE	Q6P387-S100	Q6P387	CP046	100	S	RVGEGACSDCLVCVN	FALSE	FALSE	0.60766338279757115	FALSE	S/T	S/T	0.0366083	0.792	0.383	0.041	0.041
Q14164	Inhibitor of nuclear factor kappa-B kinase subunit epsilon	IKBKE	Q6P3S1-S481	Q6P3S1	DEN1B	481	S	DYGTCSSSVQYTPVY	FALSE	FALSE	0.5078194163337688	FALSE	S/T	S/T	0.312521	0.791	0.25	0.041	0.041
Q14164	Inhibitor of nuclear factor kappa-B kinase subunit epsilon	IKBKE	Q6P3S1-S514	Q6P3S1	DEN1B	514	S	RLKRPLKSLDGALYD	FALSE	FALSE	0.6013082247007039	FALSE	S/T	S/T	0.997993	0.791	0.25	0.041	0.041
Q14164	Inhibitor of nuclear factor kappa-B kinase subunit epsilon	IKBKE	Q6P3S1-S552	Q6P3S1	DEN1B	552	S	YLYESDDSVETRVKT	FALSE	FALSE	0.5774564410005303	FALSE	S/T	S/T	0.734249	0.791	0.25	0.041	0.041
Q14164	Inhibitor of nuclear factor kappa-B kinase subunit epsilon	IKBKE	Q6P3S1-S590	Q6P3S1	DEN1B	590	S	GKLAAAKSLDFFRSM	FALSE	FALSE	0.6074229720435979	FALSE	S/T	S/T	0.995834	0.791	0.25	0.041	0.041
Q14164	Inhibitor of nuclear factor kappa-B kinase subunit epsilon	IKBKE	Q6P3S1-S596	Q6P3S1	DEN1B	596	S	KSLDFFRSMDDIDYK	FALSE	FALSE	0.5871646831033042	FALSE	S/T	S/T	0.962995	0.791	0.25	0.041	0.041
Q14164	Inhibitor of nuclear factor kappa-B kinase subunit epsilon	IKBKE	Q6P3S1-T129	Q6P3S1	DEN1B	129	T	LENDLNETLRSLYNH	FALSE	FALSE	0.5094280396382753	FALSE	S/T	S/T	0.398716	0.791	0.25	0.041	0.041
Q14164	Inhibitor of nuclear factor kappa-B kinase subunit epsilon	IKBKE	Q6P3S6-S287	Q6P3S6	FBX42	287	S	PHPRGGQSQIVIDDA	FALSE	FALSE	0.5129650917729284	FALSE	S/T	S/T	8.20783e-4	0.562	0.412	0.051	0.083
Q14164	Inhibitor of nuclear factor kappa-B kinase subunit epsilon	IKBKE	Q6P3S6-S367	Q6P3S6	FBX42	367	S	GRAPLSPSLNSRPSP	FALSE	FALSE	0.8443554380008543	FALSE	S/T	S/T	0.987632	0.555	0.405	0.051	0.083
Q14164	Inhibitor of nuclear factor kappa-B kinase subunit epsilon	IKBKE	Q6P3S6-S391	Q6P3S6	FBX42	391	S	PETREYRSQSPVRSM	FALSE	FALSE	0.7199979819991955	FALSE	S/T	S/T	6.59962e-4	0.801	0.405	0.051	0.083
Q14164	Inhibitor of nuclear factor kappa-B kinase subunit epsilon	IKBKE	Q6P3S6-S397	Q6P3S6	FBX42	397	S	RSQSPVRSMDEAPCV	FALSE	FALSE	0.8599373081274464	FALSE	S/T	S/T	0.8439	0.626	0.294	0.051	0.083
Q14164	Inhibitor of nuclear factor kappa-B kinase subunit epsilon	IKBKE	Q6P3S6-S488	Q6P3S6	FBX42	488	S	SLAPRRGSLPDQKDL	FALSE	FALSE	0.6095546745451079	FALSE	S/T	S/T	0.992318	0.241	0.192	0.051	0.083
Q14164	Inhibitor of nuclear factor kappa-B kinase subunit epsilon	IKBKE	Q6P3S6-S545	Q6P3S6	FBX42	545	S	HTPPHVASALAGAVS	FALSE	FALSE	0.5870261403410861	FALSE	S/T	S/T	0.0136874	0.749	0.251	0.051	0.083
Q14164	Inhibitor of nuclear factor kappa-B kinase subunit epsilon	IKBKE	Q6P3S6-S552	Q6P3S6	FBX42	552	S	SALAGAVSPGALRRS	FALSE	FALSE	0.5308442077046609	FALSE	S/T	S/T	4.16744e-8	0.721	0.338	0.051	0.083
Q14164	Inhibitor of nuclear factor kappa-B kinase subunit epsilon	IKBKE	Q6P3S6-S559	Q6P3S6	FBX42	559	S	SPGALRRSLEAIKAM	FALSE	FALSE	0.8839723178789392	FALSE	S/T	S/T	0.989502	0.677	0.434	0.051	0.083
Q14164	Inhibitor of nuclear factor kappa-B kinase subunit epsilon	IKBKE	Q6P3S6-S583	Q6P3S6	FBX42	583	S	ALSPPLGSSPGSPGS	FALSE	FALSE	0.5303582933316874	FALSE	S/T	S/T	0.0210235	0.387	0.292	0.051	0.083
Q14164	Inhibitor of nuclear factor kappa-B kinase subunit epsilon	IKBKE	Q6P3S6-S584	Q6P3S6	FBX42	584	S	LSPPLGSSPGSPGSQ	FALSE	FALSE	0.5404555290706674	FALSE	S/T	S/T	3.36349e-8	0.632	0.275	0.051	0.083
Q14164	Inhibitor of nuclear factor kappa-B kinase subunit epsilon	IKBKE	Q6P3S6-S592	Q6P3S6	FBX42	592	S	PGSPGSQSLSSGETV	FALSE	FALSE	0.7321174166034856	FALSE	S/T	S/T	0.987709	1	0.279	0.051	0.083
Q14164	Inhibitor of nuclear factor kappa-B kinase subunit epsilon	IKBKE	Q6P3S6-T410	Q6P3S6	FBX42	410	T	CVNGRWGTLRPRAQR	FALSE	FALSE	0.8898876592969356	FALSE	S/T	S/T	0.341397	0.647	0.356	0.051	0.083
Q14164	Inhibitor of nuclear factor kappa-B kinase subunit epsilon	IKBKE	Q6P3S6-T534	Q6P3S6	FBX42	534	T	MRHPPEQTNGVHTPP	FALSE	FALSE	0.81571672830583	FALSE	S/T	S/T	1.49723e-4	0.733	0.305	0.051	0.083
Q14164	Inhibitor of nuclear factor kappa-B kinase subunit epsilon	IKBKE	Q6P3S6-T539	Q6P3S6	FBX42	539	T	EQTNGVHTPPHVASA	FALSE	FALSE	0.5572494052216337	FALSE	S/T	S/T	1.03083e-10	0.722	0.315	0.051	0.083
Q14164	Inhibitor of nuclear factor kappa-B kinase subunit epsilon	IKBKE	Q6P3W6-S635	Q6P3W6	NBPFA	635	S	GPEVLQDSLDRCYST	FALSE	FALSE	0.5912786265683511	FALSE	S/T	S/T	0.993874	0.56	0.254	0.041	0.041
Q14164	Inhibitor of nuclear factor kappa-B kinase subunit epsilon	IKBKE	Q6P3W6-S710	Q6P3W6	NBPFA	710	S	EPEVLQDSLDRCYST	FALSE	FALSE	0.8339007899688115	FALSE	S/T	S/T	0.994287	0.827	0.473	0.041	0.041
Q14164	Inhibitor of nuclear factor kappa-B kinase subunit epsilon	IKBKE	Q6P3W7-S292	Q6P3W7	SCYL2	292	S	LSRLGSSSLTNIPEE	FALSE	FALSE	0.5153954645223728	TRUE	S/T	S/T	0.98469	0.639	0.309	0.041	0.041
Q14164	Inhibitor of nuclear factor kappa-B kinase subunit epsilon	IKBKE	Q6P3W7-S622	Q6P3W7	SCYL2	622	S	IMQEQQKSLDIGNQM	FALSE	FALSE	0.5208297605904355	TRUE	S/T	S/T	0.994646	0.639	0.309	0.041	0.041
Q14164	Inhibitor of nuclear factor kappa-B kinase subunit epsilon	IKBKE	Q6P3W7-S677	Q6P3W7	SCYL2	677	S	QNKHKRASLTLEEKQ	FALSE	FALSE	0.5160935414904942	TRUE	S/T	S/T	0.991605	0.639	0.309	0.041	0.041
Q14164	Inhibitor of nuclear factor kappa-B kinase subunit epsilon	IKBKE	Q6P3X3-S756	Q6P3X3	TTC27	756	S	CWEKDITSFKEVVQR	FALSE	FALSE	0.6127416012654314	FALSE	S/T	S/T	0.77041	0.383	0.383	0.041	0.041
Q14164	Inhibitor of nuclear factor kappa-B kinase subunit epsilon	IKBKE	Q6P474-S400	Q6P474	PDXD2	400	S	FFQELPGSDPVFKAV	FALSE	FALSE	0.517537926156445	FALSE	S/T	S/T	0.00831084	0.587	0.403	0.041	0.041
Q14164	Inhibitor of nuclear factor kappa-B kinase subunit epsilon	IKBKE	Q6P474-T12	Q6P474	PDXD2	12	T	LEKIADPTLAEMGKN	FALSE	FALSE	0.6499048808652718	FALSE	S/T	S/T	0.404036	0.497	0.309	0.041	0.041
Q14164	Inhibitor of nuclear factor kappa-B kinase subunit epsilon	IKBKE	Q6P4D5-3-S98	Q6P4D5-3	F222C-3	98	S	TTFRNRRSLEITSPT	FALSE	FALSE	0.8440429768420201	FALSE	S/T	S/T	0.990382	0.792	0.473	0.041	0.041
Q14164	Inhibitor of nuclear factor kappa-B kinase subunit epsilon	IKBKE	Q6P4F1-S438	Q6P4F1	FUT10	438	S	LRTPPLSSLREMWIS	FALSE	FALSE	0.574760439866737	FALSE	S/T	S/T	0.996629	0.641	0.225	0.041	0.041
Q14164	Inhibitor of nuclear factor kappa-B kinase subunit epsilon	IKBKE	Q6P4Q7-S664	Q6P4Q7	CNNM4	664	S	TPLSRSASLSYPDRT	FALSE	FALSE	0.5001497055130063	FALSE	S/T	S/T	0.977754	0.464	0.219	0.041	0.041
Q14164	Inhibitor of nuclear factor kappa-B kinase subunit epsilon	IKBKE	Q6P4Q7-S764	Q6P4Q7	CNNM4	764	S	TLLNERNSLLHKASH	FALSE	FALSE	0.5032415765084767	FALSE	S/T	S/T	0.995719	0.464	0.219	0.041	0.041
Q14164	Inhibitor of nuclear factor kappa-B kinase subunit epsilon	IKBKE	Q6P4R8-S298	Q6P4R8	NFRKB	298	S	VNAGRKGSLAALYDL	FALSE	FALSE	0.6268799123357189	FALSE	S/T	S/T	0.988711	0.69	0.232	0.041	0.041
Q14164	Inhibitor of nuclear factor kappa-B kinase subunit epsilon	IKBKE	Q6P4R8-S1199	Q6P4R8	NFRKB	1199	S	SQPMKGKSVVTAPII	FALSE	FALSE	0.5923434436871177	FALSE	S/T	S/T	0.631283	0.69	0.232	0.041	0.041
Q14164	Inhibitor of nuclear factor kappa-B kinase subunit epsilon	IKBKE	Q6P582-S34	Q6P582	MZT2A	34	S	LRRKKVLSTEEMELY	FALSE	FALSE	0.5218035827149846	FALSE	S/T	S/T	0.0219423	0.689	0.315	0.041	0.041
Q14164	Inhibitor of nuclear factor kappa-B kinase subunit epsilon	IKBKE	Q6P582-S96	Q6P582	MZT2A	96	S	PQDPAAVSLPTSSVP	FALSE	FALSE	0.5140322983681572	FALSE	S/T	S/T	0.993191	0.689	0.15	0.041	0.041
Q14164	Inhibitor of nuclear factor kappa-B kinase subunit epsilon	IKBKE	Q6P5X5-S19	Q6P5X5	CV039	19	S	DHEVPFSSFFIGWRT	FALSE	FALSE	0.78143752587675	FALSE	S/T	S/T	0.928221	0.625	0.402	0.041	0.041
Q14164	Inhibitor of nuclear factor kappa-B kinase subunit epsilon	IKBKE	Q6P5Z2-S466	Q6P5Z2	PKN3	466	S	MNLLPPCSSPSTISP	FALSE	FALSE	0.5209114781139949	TRUE	S/T	S/T	0.00507513	0.737	0.54	0.041	0.041
Q14164	Inhibitor of nuclear factor kappa-B kinase subunit epsilon	IKBKE	Q6P5Z2-S488	Q6P5Z2	PKN3	488	S	PTTLREASDPATPSN	FALSE	FALSE	0.5408765288422868	TRUE	S/T	S/T	0.00872915	0.737	0.54	0.041	0.041
Q14164	Inhibitor of nuclear factor kappa-B kinase subunit epsilon	IKBKE	Q6P5Z2-S494	Q6P5Z2	PKN3	494	S	ASDPATPSNFLPKKT	FALSE	FALSE	0.654176570434477	TRUE	S/T	S/T	0.11052	0.737	0.54	0.041	0.041
Q14164	Inhibitor of nuclear factor kappa-B kinase subunit epsilon	IKBKE	Q6P5Z2-S524	Q6P5Z2	PKN3	524	S	YLPQEPTSEETPRTK	FALSE	FALSE	0.5308821903410176	TRUE	S/T	S/T	0.00186239	0.737	0.54	0.041	0.041
Q14164	Inhibitor of nuclear factor kappa-B kinase subunit epsilon	IKBKE	Q6P5Z2-S717	Q6P5Z2	PKN3	717	S	IGFGDRTSTFCGTPE	FALSE	FALSE	0.5611216360644288	TRUE	S/T	S/T	0.0598609	0.737	0.54	0.041	0.041
Q14164	Inhibitor of nuclear factor kappa-B kinase subunit epsilon	IKBKE	Q6P5Z2-S866	Q6P5Z2	PKN3	866	S	LTPPAPHSLLTARQQ	FALSE	FALSE	0.7391156354348382	TRUE	S/T	S/T	0.993609	0.737	0.54	0.041	0.041
Q14164	Inhibitor of nuclear factor kappa-B kinase subunit epsilon	IKBKE	Q6P5Z2-T718	Q6P5Z2	PKN3	718	T	GFGDRTSTFCGTPEF	FALSE	FALSE	0.5412703767170072	TRUE	S/T	S/T	0.00876719	0.737	0.54	0.041	0.041
Q14164	Inhibitor of nuclear factor kappa-B kinase subunit epsilon	IKBKE	Q6P6B1-S142	Q6P6B1	ERIC5	142	S	GAGTEAESLKGNAEA	FALSE	FALSE	0.6242931107353067	FALSE	S/T	S/T	0.997313	0.384	0.397	0.041	0.041
Q14164	Inhibitor of nuclear factor kappa-B kinase subunit epsilon	IKBKE	Q6P6C2-S296	Q6P6C2	ALKB5	296	S	APRLETKSLSSSVLP	FALSE	FALSE	0.5651818912917165	FALSE	S/T	S/T	0.989926	0.849	0.205	0.041	0.041
Q14164	Inhibitor of nuclear factor kappa-B kinase subunit epsilon	IKBKE	Q6P6C2-S361	Q6P6C2	ALKB5	361	S	PTHRRRGSFSSENYW	FALSE	FALSE	0.5570730659960826	FALSE	S/T	S/T	0.724934	0.849	0.205	0.041	0.041
Q14164	Inhibitor of nuclear factor kappa-B kinase subunit epsilon	IKBKE	Q6P988-S388	Q6P988	NOTUM	388	S	SFAPACLSHEIIIRS	FALSE	FALSE	0.6884689589810116	FALSE	S/T	S/T	0.463607	0.497	0.369	0.041	0.041
Q14164	Inhibitor of nuclear factor kappa-B kinase subunit epsilon	IKBKE	Q6P9A1-S331	Q6P9A1	ZN530	331	S	ECSECGKSFSHSTNL	FALSE	FALSE	0.559616569733637	FALSE	S/T	S/T	0.816355	1	0.22	0.041	0.041
Q14164	Inhibitor of nuclear factor kappa-B kinase subunit epsilon	IKBKE	Q6P9B6-S107	Q6P9B6	MEAK7	107	S	KGNSEEKSLMIMKMI	FALSE	FALSE	0.8277830984124138	FALSE	S/T	S/T	0.9946	0.777	0.336	0.041	0.041
Q14164	Inhibitor of nuclear factor kappa-B kinase subunit epsilon	IKBKE	Q6P9B6-S115	Q6P9B6	MEAK7	115	S	LMIMKMISATEGPVK	FALSE	FALSE	0.624160986263069	FALSE	S/T	S/T	0.0462684	0.777	0.336	0.041	0.041
Q14164	Inhibitor of nuclear factor kappa-B kinase subunit epsilon	IKBKE	Q6P9B6-S425	Q6P9B6	MEAK7	425	S	QLAKGNKSILDADPE	FALSE	FALSE	0.8304914875248198	FALSE	S/T	S/T	0.950261	0.777	0.336	0.041	0.041
Q14164	Inhibitor of nuclear factor kappa-B kinase subunit epsilon	IKBKE	Q6P9B6-S440	Q6P9B6	MEAK7	440	S	AQALLEISGHSRHSE	FALSE	FALSE	0.5012799762036309	FALSE	S/T	S/T	0.0115506	0.777	0.336	0.041	0.041
Q14164	Inhibitor of nuclear factor kappa-B kinase subunit epsilon	IKBKE	Q6P9F0-S88	Q6P9F0	CCD62	88	S	KRTEIIRSLTKKVKA	FALSE	FALSE	0.5457860104662273	FALSE	S/T	S/T	0.989725	0.812	0.139	0.041	0.041
Q14164	Inhibitor of nuclear factor kappa-B kinase subunit epsilon	IKBKE	Q6P9F5-T220	Q6P9F5	TRI40	220	T	AKELDTNTLKNAGDL	FALSE	FALSE	0.7280464456275301	FALSE	S/T	S/T	0.138796	0.607	0.431	0.041	0.041
Q14164	Inhibitor of nuclear factor kappa-B kinase subunit epsilon	IKBKE	Q6P9G4-S140	Q6P9G4	TM154	140	S	IFEEDTPSVMEIEME	FALSE	FALSE	0.5769775066279074	FALSE	S/T	S/T	0.71881	0.342	0.38	0.041	0.041
Q14164	Inhibitor of nuclear factor kappa-B kinase subunit epsilon	IKBKE	Q6P9H4-S44	Q6P9H4	CNKR3	44	S	GEQLLQISHQDLEEL	FALSE	FALSE	0.5929897418188493	FALSE	S/T	S/T	0.412806	0.564	0.282	0.041	0.041
Q14164	Inhibitor of nuclear factor kappa-B kinase subunit epsilon	IKBKE	Q6P9H4-S433	Q6P9H4	CNKR3	433	S	YGKPRPLSMPADGNW	FALSE	FALSE	0.6245086021841382	FALSE	S/T	S/T	0.87504	0.564	0.282	0.041	0.041
Q14164	Inhibitor of nuclear factor kappa-B kinase subunit epsilon	IKBKE	Q6P9H4-S466	Q6P9H4	CNKR3	466	S	DALCRYFSNERIPPI	FALSE	FALSE	0.5104980194713274	FALSE	S/T	S/T	0.0995766	0.564	0.282	0.041	0.041
Q14164	Inhibitor of nuclear factor kappa-B kinase subunit epsilon	IKBKE	Q6P9H4-S545	Q6P9H4	CNKR3	545	S	TEPSLLVSWFTRLKL	FALSE	FALSE	0.6377932678417478	FALSE	S/T	S/T	0.941957	0.564	0.282	0.041	0.041
Q14164	Inhibitor of nuclear factor kappa-B kinase subunit epsilon	IKBKE	Q6PCB6-S211	Q6PCB6	AB17C	211	S	NIILYGQSIGTVPTV	FALSE	FALSE	0.5464118551632018	FALSE	S/T	S/T	0.913002	0.453	0.261	0.041	0.041
Q14164	Inhibitor of nuclear factor kappa-B kinase subunit epsilon	IKBKE	Q6PCT2-S471	Q6PCT2	FXL19	471	S	MDLSRRKSLTPPMLS	FALSE	FALSE	0.5988689081056033	FALSE	S/T	S/T	0.990087	0.514	0.278	0.041	0.041
Q14164	Inhibitor of nuclear factor kappa-B kinase subunit epsilon	IKBKE	Q6PD62-S5	Q6PD62	CTR9	5	S	___MSRGSIEIPLRD	FALSE	FALSE	0.7514444491755672	FALSE	S/T	S/T	0.897337	0.627	0.307	0.041	0.041
Q14164	Inhibitor of nuclear factor kappa-B kinase subunit epsilon	IKBKE	Q6PD62-S1021	Q6PD62	CTR9	1021	S	ISSSDDSSDEDKLKI	FALSE	FALSE	0.5172266057578475	FALSE	S/T	S/T	0.0357419	0.627	0.307	0.041	0.041
Q14164	Inhibitor of nuclear factor kappa-B kinase subunit epsilon	IKBKE	Q6PD62-S1037	Q6PD62	CTR9	1037	S	DEGHPRNSNSNSDSD	FALSE	FALSE	0.6425671014893978	FALSE	S/T	S/T	0.144501	0.627	0.307	0.041	0.041
Q14164	Inhibitor of nuclear factor kappa-B kinase subunit epsilon	IKBKE	Q6PD62-S1039	Q6PD62	CTR9	1039	S	GHPRNSNSNSDSDED	FALSE	FALSE	0.552005859835003	FALSE	S/T	S/T	0.0450359	0.627	0.307	0.041	0.041
Q14164	Inhibitor of nuclear factor kappa-B kinase subunit epsilon	IKBKE	Q6PD62-S1102	Q6PD62	CTR9	1102	S	RPSGSEQSDNESVQS	FALSE	FALSE	0.5108872882902635	FALSE	S/T	S/T	0.0298523	0.627	0.307	0.041	0.041
Q14164	Inhibitor of nuclear factor kappa-B kinase subunit epsilon	IKBKE	Q6PD62-S1106	Q6PD62	CTR9	1106	S	SEQSDNESVQSGRSH	FALSE	FALSE	0.7511177449743692	FALSE	S/T	S/T	0.580845	0.627	0.307	0.041	0.041
Q14164	Inhibitor of nuclear factor kappa-B kinase subunit epsilon	IKBKE	Q6PD62-S1112	Q6PD62	CTR9	1112	S	ESVQSGRSHSGVSEN	FALSE	FALSE	0.7272299742356864	FALSE	S/T	S/T	0.390677	0.627	0.307	0.041	0.041
Q14164	Inhibitor of nuclear factor kappa-B kinase subunit epsilon	IKBKE	Q6PD62-S1130	Q6PD62	CTR9	1130	S	PASPSAESDHESERG	FALSE	FALSE	0.5198585258926508	FALSE	S/T	S/T	0.0312408	0.627	0.307	0.041	0.041
Q14164	Inhibitor of nuclear factor kappa-B kinase subunit epsilon	IKBKE	Q6PD62-S1156	Q6PD62	CTR9	1156	S	NESEPEGSNNEASDR	FALSE	FALSE	0.6453361802197416	FALSE	S/T	S/T	0.131028	0.627	0.307	0.041	0.041
Q14164	Inhibitor of nuclear factor kappa-B kinase subunit epsilon	IKBKE	Q6PEV8-S299	Q6PEV8	F199X	299	S	SASSSGSSVGNSASN	FALSE	FALSE	0.8025620595425902	FALSE	S/T	S/T	0.664419	0.738	0.33	0.041	0.041
Q14164	Inhibitor of nuclear factor kappa-B kinase subunit epsilon	IKBKE	Q6PEV8-S316	Q6PEV8	F199X	316	S	ANMSRAHSDSNLSAS	FALSE	FALSE	0.532088229380853	FALSE	S/T	S/T	0.0267959	0.592	0.491	0.041	0.041
Q14164	Inhibitor of nuclear factor kappa-B kinase subunit epsilon	IKBKE	Q6PEV8-S318	Q6PEV8	F199X	318	S	MSRAHSDSNLSASAA	FALSE	FALSE	0.6143484972515543	FALSE	S/T	S/T	0.0476653	0.719	0.344	0.041	0.041
Q14164	Inhibitor of nuclear factor kappa-B kinase subunit epsilon	IKBKE	Q6PEX7-S16	Q6PEX7	TEX38	16	S	RFPGMWVSLYFGILG	FALSE	FALSE	0.6028722335912197	FALSE	S/T	S/T	0.991048	0.342	0.441	0.041	0.041
Q14164	Inhibitor of nuclear factor kappa-B kinase subunit epsilon	IKBKE	Q6PEY2-S6	Q6PEY2	TBA3E	6	S	__MRECISIHVGQAG	FALSE	FALSE	0.5893434614079617	FALSE	S/T	S/T	0.990158	0.706	0.201	0.041	0.041
Q14164	Inhibitor of nuclear factor kappa-B kinase subunit epsilon	IKBKE	Q6PEY2-S38	Q6PEY2	TBA3E	38	S	QPDGQMPSDKTIGGG	FALSE	FALSE	0.572181167978057	FALSE	S/T	S/T	0.645381	0.706	0.201	0.041	0.041
Q14164	Inhibitor of nuclear factor kappa-B kinase subunit epsilon	IKBKE	Q6PEY2-S48	Q6PEY2	TBA3E	48	S	TIGGGDDSFNTFFSE	FALSE	FALSE	0.6014083219161395	FALSE	S/T	S/T	0.99467	0.706	0.201	0.041	0.041
Q14164	Inhibitor of nuclear factor kappa-B kinase subunit epsilon	IKBKE	Q6PEY2-S187	Q6PEY2	TBA3E	187	S	AVVEPYNSILTTHTT	FALSE	FALSE	0.6014083219161395	FALSE	S/T	S/T	0.995065	0.706	0.201	0.041	0.041
Q14164	Inhibitor of nuclear factor kappa-B kinase subunit epsilon	IKBKE	Q6PEY2-S237	Q6PEY2	TBA3E	237	S	LIGQIVSSITASLRF	FALSE	FALSE	0.5977822732582186	FALSE	S/T	S/T	0.993922	0.706	0.201	0.041	0.041
Q14164	Inhibitor of nuclear factor kappa-B kinase subunit epsilon	IKBKE	Q6PEY2-S287	Q6PEY2	TBA3E	287	S	KAYHEQLSVAEITNA	FALSE	FALSE	0.586038885331087	FALSE	S/T	S/T	0.951492	0.706	0.201	0.041	0.041
Q14164	Inhibitor of nuclear factor kappa-B kinase subunit epsilon	IKBKE	Q6PEY2-S379	Q6PEY2	TBA3E	379	S	QRAVCMLSNTTAIAE	FALSE	FALSE	0.5735877307251316	FALSE	S/T	S/T	0.804452	0.706	0.201	0.041	0.041
Q14164	Inhibitor of nuclear factor kappa-B kinase subunit epsilon	IKBKE	Q6PEY2-T51	Q6PEY2	TBA3E	51	T	GGDDSFNTFFSETGA	FALSE	FALSE	0.5105160431968351	FALSE	S/T	S/T	0.529694	0.706	0.201	0.041	0.041
Q14164	Inhibitor of nuclear factor kappa-B kinase subunit epsilon	IKBKE	Q6PEY2-T194	Q6PEY2	TBA3E	194	T	SILTTHTTLEHSDCA	FALSE	FALSE	0.5846469899577436	FALSE	S/T	S/T	0.759157	0.706	0.201	0.041	0.041
Q14164	Inhibitor of nuclear factor kappa-B kinase subunit epsilon	IKBKE	Q6PEZ8-S137	Q6PEZ8	PONL1	137	S	CVAHNKLSVAPQFLP	FALSE	FALSE	0.6089534372130699	FALSE	S/T	S/T	0.437246	0.412	0.375	0.041	0.041
Q14164	Inhibitor of nuclear factor kappa-B kinase subunit epsilon	IKBKE	Q6PF04-S141	Q6PF04	ZN613	141	S	KILKSNLSLVNQNKR	FALSE	FALSE	0.5772427765982395	FALSE	S/T	S/T	0.99666	1	0.22	0.041	0.041
Q14164	Inhibitor of nuclear factor kappa-B kinase subunit epsilon	IKBKE	Q6PFW1-S475	Q6PFW1	VIP1	475	S	GKLEQLKSVLEMYGH	FALSE	FALSE	0.5358434480782048	FALSE	S/T	S/T	0.832919	0.539	0.192	0.041	0.041
Q14164	Inhibitor of nuclear factor kappa-B kinase subunit epsilon	IKBKE	Q6PFW1-S944	Q6PFW1	VIP1	944	S	EMKTNQGSMENLCPG	FALSE	FALSE	0.5331630776886164	FALSE	S/T	S/T	0.929503	0.539	0.192	0.041	0.041
Q14164	Inhibitor of nuclear factor kappa-B kinase subunit epsilon	IKBKE	Q6PFW1-S987	Q6PFW1	VIP1	987	S	IRNRKAGSMEVLSET	FALSE	FALSE	0.5293615036307354	FALSE	S/T	S/T	0.909024	0.539	0.192	0.041	0.041
Q14164	Inhibitor of nuclear factor kappa-B kinase subunit epsilon	IKBKE	Q6PGN9-S65	Q6PGN9	PSRC1	65	S	APQGVRLSLGPLSPE	FALSE	FALSE	0.5774761097513973	FALSE	S/T	S/T	0.994303	0.688	0.202	0.041	0.041
Q14164	Inhibitor of nuclear factor kappa-B kinase subunit epsilon	IKBKE	Q6PGN9-S133	Q6PGN9	PSRC1	133	S	DLLPTVNSLTRSTPS	FALSE	FALSE	0.5774761097513973	FALSE	S/T	S/T	0.994813	0.688	0.202	0.041	0.041
Q14164	Inhibitor of nuclear factor kappa-B kinase subunit epsilon	IKBKE	Q6PGN9-S143	Q6PGN9	PSRC1	143	S	RSTPSPSSLTPRLRS	FALSE	FALSE	0.5666675662652827	FALSE	S/T	S/T	0.991257	0.688	0.202	0.041	0.041
Q14164	Inhibitor of nuclear factor kappa-B kinase subunit epsilon	IKBKE	Q6PGN9-S308	Q6PGN9	PSRC1	308	S	RGALPPDSLSTRKGL	FALSE	FALSE	0.5666675662652827	FALSE	S/T	S/T	0.991555	0.688	0.202	0.041	0.041
Q14164	Inhibitor of nuclear factor kappa-B kinase subunit epsilon	IKBKE	Q6PGP7-S401	Q6PGP7	TTC37	401	S	LAYRNKGSFDEAAKI	FALSE	FALSE	0.5035719415396113	FALSE	S/T	S/T	0.693188	0.84	0.121	0.041	0.041
Q14164	Inhibitor of nuclear factor kappa-B kinase subunit epsilon	IKBKE	Q6PGP7-S1328	Q6PGP7	TTC37	1328	S	NQSLEKWSLSQAVTG	FALSE	FALSE	0.5179531278424516	FALSE	S/T	S/T	0.98845	0.84	0.121	0.041	0.041
Q14164	Inhibitor of nuclear factor kappa-B kinase subunit epsilon	IKBKE	Q6PGQ7-S191	Q6PGQ7	BORA	191	S	PGNLSSSSLRRKLFL	FALSE	FALSE	0.6156173217660122	FALSE	S/T	S/T	0.986003	0.824	0.241	0.041	0.041
Q14164	Inhibitor of nuclear factor kappa-B kinase subunit epsilon	IKBKE	Q6PHR2-S305	Q6PHR2	ULK3	305	S	GDSAAALSLYCKALD	FALSE	FALSE	0.6650666262656907	TRUE	S/T	S/T	0.997325	0.598	0.426	0.041	0.041
Q14164	Inhibitor of nuclear factor kappa-B kinase subunit epsilon	IKBKE	Q6PHR2-S464	Q6PHR2	ULK3	464	S	DKEGLSESVRSSCTL	FALSE	FALSE	0.6315001014003758	TRUE	S/T	S/T	0.578117	0.598	0.426	0.041	0.041
Q14164	Inhibitor of nuclear factor kappa-B kinase subunit epsilon	IKBKE	Q6PI26-S529	Q6PI26	SHQ1	529	S	QGKPLASSWPLGVSG	FALSE	FALSE	0.5474546404670736	FALSE	S/T	S/T	0.936682	0.839	0.179	0.041	0.041
Q14164	Inhibitor of nuclear factor kappa-B kinase subunit epsilon	IKBKE	Q6PI97-S138	Q6PI97	HOATZ	138	S	RISKELISLPYKPKA	FALSE	FALSE	0.5074595878030066	FALSE	S/T	S/T	0.996712	0.568	0.069	0.041	0.041
Q14164	Inhibitor of nuclear factor kappa-B kinase subunit epsilon	IKBKE	Q6PI98-S12	Q6PI98	IN80C	12	S	IPIVATTSTPGIVRN	FALSE	FALSE	0.5053391449475122	FALSE	S/T	S/T	0.0305387	0.614	0.298	0.041	0.041
Q14164	Inhibitor of nuclear factor kappa-B kinase subunit epsilon	IKBKE	Q6PI98-S28	Q6PI98	IN80C	28	S	KKRPASPSHNGSSGG	FALSE	FALSE	0.6704373566502703	FALSE	S/T	S/T	0.336884	0.614	0.298	0.041	0.041
Q14164	Inhibitor of nuclear factor kappa-B kinase subunit epsilon	IKBKE	Q6PI98-S55	Q6PI98	IN80C	55	S	SSFAQGISMEAMSEN	FALSE	FALSE	0.7058039821133585	FALSE	S/T	S/T	0.901543	0.614	0.298	0.041	0.041
Q14164	Inhibitor of nuclear factor kappa-B kinase subunit epsilon	IKBKE	Q6PID8-S93	Q6PID8	KLD10	93	S	HRPPPARSGHRCVAD	FALSE	FALSE	0.6473599414520796	FALSE	S/T	S/T	0.0154269	0.803	0.565	0.041	0.083
Q14164	Inhibitor of nuclear factor kappa-B kinase subunit epsilon	IKBKE	Q6PID8-S198	Q6PID8	KLD10	198	S	YKRWALLSCRGKKPS	FALSE	FALSE	0.7736716144382565	FALSE	S/T	S/T	0.0496071	0.803	0.565	0.041	0.083
Q14164	Inhibitor of nuclear factor kappa-B kinase subunit epsilon	IKBKE	Q6PID8-S404	Q6PID8	KLD10	404	S	KIWLVVPSLLELAWE	FALSE	FALSE	0.8813277816729004	FALSE	S/T	S/T	0.994454	0.803	0.565	0.041	0.083
Q14164	Inhibitor of nuclear factor kappa-B kinase subunit epsilon	IKBKE	Q6PII5-T279	Q6PII5	HAGHL	279	T	GASTVTWTLRKASGD	FALSE	FALSE	0.6081316134326846	FALSE	S/T	S/T	0.166598	0.494	0.364	0.041	0.041
Q14164	Inhibitor of nuclear factor kappa-B kinase subunit epsilon	IKBKE	Q6PIJ6-S248	Q6PIJ6	FBX38	248	S	NCAGPTNSLKYVPLV	FALSE	FALSE	0.771037055951933	FALSE	S/T	S/T	0.991233	0.759	0.3	0.041	0.041
Q14164	Inhibitor of nuclear factor kappa-B kinase subunit epsilon	IKBKE	Q6PIJ6-S592	Q6PIJ6	FBX38	592	S	QRVVKPTSITVHDSE	FALSE	FALSE	0.7742527808087619	FALSE	S/T	S/T	0.865908	0.759	0.3	0.041	0.041
Q14164	Inhibitor of nuclear factor kappa-B kinase subunit epsilon	IKBKE	Q6PIJ6-S639	Q6PIJ6	FBX38	639	S	SVQSRELSVSGKGKT	FALSE	FALSE	0.7498758281812418	FALSE	S/T	S/T	0.538337	0.759	0.3	0.041	0.041
Q14164	Inhibitor of nuclear factor kappa-B kinase subunit epsilon	IKBKE	Q6PIJ6-S654	Q6PIJ6	FBX38	654	S	PLRKRYNSHQMGQSK	FALSE	FALSE	0.6499504463163751	FALSE	S/T	S/T	0.276415	0.759	0.3	0.041	0.041
Q14164	Inhibitor of nuclear factor kappa-B kinase subunit epsilon	IKBKE	Q6PIJ6-S717	Q6PIJ6	FBX38	717	S	STVGNSSSHNTASQS	FALSE	FALSE	0.60435001482124	FALSE	S/T	S/T	0.212902	0.759	0.3	0.041	0.041
Q14164	Inhibitor of nuclear factor kappa-B kinase subunit epsilon	IKBKE	Q6PIJ6-S876	Q6PIJ6	FBX38	876	S	TRARSRLSHVLLVSE	FALSE	FALSE	0.7372193439909276	FALSE	S/T	S/T	0.414008	0.759	0.3	0.041	0.041
Q14164	Inhibitor of nuclear factor kappa-B kinase subunit epsilon	IKBKE	Q6PIJ6-S1118	Q6PIJ6	FBX38	1118	S	LRAAEPNSFARYDFE	FALSE	FALSE	0.767627558897731	FALSE	S/T	S/T	0.715033	0.759	0.3	0.041	0.041
Q14164	Inhibitor of nuclear factor kappa-B kinase subunit epsilon	IKBKE	Q6PIJ6-T65	Q6PIJ6	FBX38	65	T	RKLKEAVTLYLRVVR	FALSE	FALSE	0.6744804798713585	FALSE	S/T	S/T	0.326047	0.759	0.3	0.041	0.041
Q14164	Inhibitor of nuclear factor kappa-B kinase subunit epsilon	IKBKE	Q6PIJ6-T1051	Q6PIJ6	FBX38	1051	T	RIRSWMDTIANINQE	FALSE	FALSE	0.53323651145699	FALSE	S/T	S/T	0.0332252	0.759	0.3	0.041	0.041
Q14164	Inhibitor of nuclear factor kappa-B kinase subunit epsilon	IKBKE	Q6PIW4-S259	Q6PIW4	FIGL1	259	S	CENPQRKSFYGSGTI	FALSE	FALSE	0.6159734182782112	FALSE	S/T	S/T	0.911946	0.75	0.227	0.041	0.041
Q14164	Inhibitor of nuclear factor kappa-B kinase subunit epsilon	IKBKE	Q6PIZ9-S44	Q6PIZ9	TRAT1	44	S	QRQDKMYSYSSDHTR	FALSE	FALSE	0.5514828537607616	FALSE	S/T	S/T	0.51543	0.323	0.49	0.041	0.041
Q14164	Inhibitor of nuclear factor kappa-B kinase subunit epsilon	IKBKE	Q6PIZ9-S112	Q6PIZ9	TRAT1	112	S	ETQMCYASLDHSVKG	FALSE	FALSE	0.5922651446139461	FALSE	S/T	S/T	0.996063	0.323	0.49	0.041	0.041
Q14164	Inhibitor of nuclear factor kappa-B kinase subunit epsilon	IKBKE	Q6PIZ9-S116	Q6PIZ9	TRAT1	116	S	CYASLDHSVKGKRRK	FALSE	FALSE	0.5656144970447785	FALSE	S/T	S/T	0.740366	0.323	0.49	0.041	0.041
Q14164	Inhibitor of nuclear factor kappa-B kinase subunit epsilon	IKBKE	Q6PJ21-S276	Q6PJ21	SPSB3	276	S	RSCASATSLQYLCCH	FALSE	FALSE	0.5416151758801205	FALSE	S/T	S/T	0.994268	0.514	0.23	0.041	0.041
Q14164	Inhibitor of nuclear factor kappa-B kinase subunit epsilon	IKBKE	Q6PJ21-S318	Q6PJ21	SPSB3	318	S	NKLGWVLSMSCSRRK	FALSE	FALSE	0.5062088425605208	FALSE	S/T	S/T	0.920274	0.514	0.23	0.041	0.041
Q14164	Inhibitor of nuclear factor kappa-B kinase subunit epsilon	IKBKE	Q6PJ69-S367	Q6PJ69	TRI65	367	S	RGPGGPGSFELWQVQ	FALSE	FALSE	0.5015285879924088	FALSE	S/T	S/T	0.676952	0.792	0.172	0.041	0.041
Q14164	Inhibitor of nuclear factor kappa-B kinase subunit epsilon	IKBKE	Q6PJF5-S90	Q6PJF5	RHDF2	90	S	PAYLKSVSLQEPRSR	FALSE	FALSE	0.5371437153598115	FALSE	S/T	S/T	0.981767	0.402	0.254	0.041	0.041
Q14164	Inhibitor of nuclear factor kappa-B kinase subunit epsilon	IKBKE	Q6PJF5-S113	Q6PJF5	RHDF2	113	S	PGFRRQASLSQSIRK	FALSE	FALSE	0.525551465808029	FALSE	S/T	S/T	0.993706	0.402	0.254	0.041	0.041
Q14164	Inhibitor of nuclear factor kappa-B kinase subunit epsilon	IKBKE	Q6PJF5-S143	Q6PJF5	RHDF2	143	S	RQQWQRRSLHHCSMR	FALSE	FALSE	0.5338841884965654	FALSE	S/T	S/T	0.989459	0.402	0.254	0.041	0.041
Q14164	Inhibitor of nuclear factor kappa-B kinase subunit epsilon	IKBKE	Q6PJF5-S244	Q6PJF5	RHDF2	244	S	RMSVAHMSLQAAAAL	FALSE	FALSE	0.5268645095398414	FALSE	S/T	S/T	0.99501	0.402	0.254	0.041	0.041
Q14164	Inhibitor of nuclear factor kappa-B kinase subunit epsilon	IKBKE	Q6PJG2-S38	Q6PJG2	MDEAS	38	S	PLQPPQQSIRVKEEQ	FALSE	FALSE	0.5428641709195609	FALSE	S/T	S/T	0.908717	0.587	0.176	0.041	0.041
Q14164	Inhibitor of nuclear factor kappa-B kinase subunit epsilon	IKBKE	Q6PJG2-S200	Q6PJG2	MDEAS	200	S	RPQAPLNSFHAAKKP	FALSE	FALSE	0.5373613868976139	FALSE	S/T	S/T	0.849364	0.587	0.176	0.041	0.041
Q14164	Inhibitor of nuclear factor kappa-B kinase subunit epsilon	IKBKE	Q6PJG2-S494	Q6PJG2	MDEAS	494	S	GSEEKRKSVLASTTK	FALSE	FALSE	0.5150295180418208	FALSE	S/T	S/T	0.699401	0.587	0.176	0.041	0.041
Q14164	Inhibitor of nuclear factor kappa-B kinase subunit epsilon	IKBKE	Q6PJG2-S709	Q6PJG2	MDEAS	709	S	EVTPPVLSVMGEATP	FALSE	FALSE	0.5261682152295379	FALSE	S/T	S/T	0.74327	0.587	0.176	0.041	0.041
Q14164	Inhibitor of nuclear factor kappa-B kinase subunit epsilon	IKBKE	Q6PJG2-S718	Q6PJG2	MDEAS	718	S	MGEATPVSIEPRINV	FALSE	FALSE	0.5491718258094738	FALSE	S/T	S/T	0.898822	0.587	0.176	0.041	0.041
Q14164	Inhibitor of nuclear factor kappa-B kinase subunit epsilon	IKBKE	Q6PJG6-S732	Q6PJG6	BRAT1	732	S	FLRDKIASYSSLREA	FALSE	FALSE	0.5836604775618589	FALSE	S/T	S/T	0.226816	0.824	0.295	0.041	0.041
Q14164	Inhibitor of nuclear factor kappa-B kinase subunit epsilon	IKBKE	Q6PJG6-T751	Q6PJG6	BRAT1	751	T	NTASAEATLPRWRAG	FALSE	FALSE	0.5844315209378219	FALSE	S/T	S/T	0.161035	0.824	0.295	0.041	0.041
Q14164	Inhibitor of nuclear factor kappa-B kinase subunit epsilon	IKBKE	Q6PJI9-S830	Q6PJI9	WDR59	830	S	PEELRFGSLTYSDPR	FALSE	FALSE	0.5011744738293373	FALSE	S/T	S/T	0.9969	0.353	0.255	0.041	0.041
Q14164	Inhibitor of nuclear factor kappa-B kinase subunit epsilon	IKBKE	Q6PJP8-S34	Q6PJP8	DCR1A	34	S	GSKNILKSVEKATDG	FALSE	FALSE	0.5434608721384743	FALSE	S/T	S/T	0.8708	0.624	0.211	0.041	0.041
Q14164	Inhibitor of nuclear factor kappa-B kinase subunit epsilon	IKBKE	Q6PJP8-S240	Q6PJP8	DCR1A	240	S	QYFKKSPSLTEASEK	FALSE	FALSE	0.5272267399988917	FALSE	S/T	S/T	0.98763	0.624	0.211	0.041	0.041
Q14164	Inhibitor of nuclear factor kappa-B kinase subunit epsilon	IKBKE	Q6PJP8-S333	Q6PJP8	DCR1A	333	S	TESSKDGSLEEDDDS	FALSE	FALSE	0.537367841945332	FALSE	S/T	S/T	0.994175	0.624	0.211	0.041	0.041
Q14164	Inhibitor of nuclear factor kappa-B kinase subunit epsilon	IKBKE	Q6PJP8-S380	Q6PJP8	DCR1A	380	S	EGLYRFNSLNDLSQP	FALSE	FALSE	0.5385223432167648	FALSE	S/T	S/T	0.997766	0.624	0.211	0.041	0.041
Q14164	Inhibitor of nuclear factor kappa-B kinase subunit epsilon	IKBKE	Q6PJP8-S457	Q6PJP8	DCR1A	457	S	SSVYNQVSLPLVKSL	FALSE	FALSE	0.5328901969002129	FALSE	S/T	S/T	0.980771	0.624	0.211	0.041	0.041
Q14164	Inhibitor of nuclear factor kappa-B kinase subunit epsilon	IKBKE	Q6PJP8-S643	Q6PJP8	DCR1A	643	S	KRCRKSNSLQEGACQ	FALSE	FALSE	0.5323435511979068	FALSE	S/T	S/T	0.982244	0.624	0.211	0.041	0.041
Q14164	Inhibitor of nuclear factor kappa-B kinase subunit epsilon	IKBKE	Q6PKG0-S90	Q6PKG0	LARP1	90	S	GAEGPAISDGEEGGG	FALSE	FALSE	0.5708779104351801	FALSE	S/T	S/T	0.0801975	0.495	0.363	0.041	0.041
Q14164	Inhibitor of nuclear factor kappa-B kinase subunit epsilon	IKBKE	Q6PKG0-S324	Q6PKG0	LARP1	324	S	HDQDETSSVKSDGAG	FALSE	FALSE	0.6894612540218392	FALSE	S/T	S/T	0.629787	0.495	0.363	0.041	0.041
Q14164	Inhibitor of nuclear factor kappa-B kinase subunit epsilon	IKBKE	Q6PKG0-S397	Q6PKG0	LARP1	397	S	VSSTELYSVDQELLK	FALSE	FALSE	0.6829912208804153	FALSE	S/T	S/T	0.72016	0.495	0.363	0.041	0.041
Q14164	Inhibitor of nuclear factor kappa-B kinase subunit epsilon	IKBKE	Q6PKG0-S548	Q6PKG0	LARP1	548	S	LPKGLSASLPDLDSE	FALSE	FALSE	0.6512401531464787	FALSE	S/T	S/T	0.987362	0.495	0.363	0.041	0.041
Q14164	Inhibitor of nuclear factor kappa-B kinase subunit epsilon	IKBKE	Q6PKG0-S580	Q6PKG0	LARP1	580	S	KSEESRFSHLTSLPQ	FALSE	FALSE	0.6673218239223648	FALSE	S/T	S/T	0.369176	0.495	0.363	0.041	0.041
Q14164	Inhibitor of nuclear factor kappa-B kinase subunit epsilon	IKBKE	Q6PKG0-S584	Q6PKG0	LARP1	584	S	SRFSHLTSLPQQLPS	FALSE	FALSE	0.6554448237384798	FALSE	S/T	S/T	0.990621	0.495	0.363	0.041	0.041
Q14164	Inhibitor of nuclear factor kappa-B kinase subunit epsilon	IKBKE	Q6PKG0-S766	Q6PKG0	LARP1	766	S	EPSTIARSLPTTVPE	FALSE	FALSE	0.6521655177426384	FALSE	S/T	S/T	0.992651	0.495	0.363	0.041	0.041
Q14164	Inhibitor of nuclear factor kappa-B kinase subunit epsilon	IKBKE	Q6PKG0-S830	Q6PKG0	LARP1	830	S	SSNPPLESHVGWVMD	FALSE	FALSE	0.675787028004205	FALSE	S/T	S/T	0.748897	0.495	0.363	0.041	0.041
Q14164	Inhibitor of nuclear factor kappa-B kinase subunit epsilon	IKBKE	Q6PKG0-S847	Q6PKG0	LARP1	847	S	EHRPRTASISSSPSE	FALSE	FALSE	0.6464309114527851	FALSE	S/T	S/T	0.84859	0.495	0.363	0.041	0.041
Q14164	Inhibitor of nuclear factor kappa-B kinase subunit epsilon	IKBKE	Q6PKG0-S861	Q6PKG0	LARP1	861	S	EGTPTVGSYGCTPQS	FALSE	FALSE	0.6208408293856691	FALSE	S/T	S/T	0.262827	0.495	0.363	0.041	0.041
Q14164	Inhibitor of nuclear factor kappa-B kinase subunit epsilon	IKBKE	Q6PKG0-S868	Q6PKG0	LARP1	868	S	SYGCTPQSLPKFQHP	FALSE	FALSE	0.6596879143405084	FALSE	S/T	S/T	0.983467	0.495	0.363	0.041	0.041
Q14164	Inhibitor of nuclear factor kappa-B kinase subunit epsilon	IKBKE	Q6PKG0-S876	Q6PKG0	LARP1	876	S	LPKFQHPSHELLKEN	FALSE	FALSE	0.6026790195809391	FALSE	S/T	S/T	0.244148	0.495	0.363	0.041	0.041
Q14164	Inhibitor of nuclear factor kappa-B kinase subunit epsilon	IKBKE	Q6PKG0-S1040	Q6PKG0	LARP1	1040	S	EGNHKRHSVVAGGGG	FALSE	FALSE	0.6743426114071568	FALSE	S/T	S/T	0.763226	0.495	0.363	0.041	0.041
Q14164	Inhibitor of nuclear factor kappa-B kinase subunit epsilon	IKBKE	Q6PKG0-S1089	Q6PKG0	LARP1	1089	S	AKWTSQHSNTQTLGK	FALSE	FALSE	0.6117473207305858	FALSE	S/T	S/T	0.122482	0.495	0.363	0.041	0.041
Q14164	Inhibitor of nuclear factor kappa-B kinase subunit epsilon	IKBKE	Q6PKG0-T540	Q6PKG0	LARP1	540	T	EEVSNLKTLPKGLSA	FALSE	FALSE	0.6227538280473204	FALSE	S/T	S/T	0.280733	0.495	0.363	0.041	0.041
Q14164	Inhibitor of nuclear factor kappa-B kinase subunit epsilon	IKBKE	Q6PKG0-T722	Q6PKG0	LARP1	722	T	ISREQFDTLTPEPPV	FALSE	FALSE	0.6872153873349461	FALSE	S/T	S/T	0.529264	0.495	0.363	0.041	0.041
Q14164	Inhibitor of nuclear factor kappa-B kinase subunit epsilon	IKBKE	Q6PKG0-T809	Q6PKG0	LARP1	809	T	PVVKEGRTLDAKMPR	FALSE	FALSE	0.6019526756162167	FALSE	S/T	S/T	0.231862	0.495	0.363	0.041	0.041
Q14164	Inhibitor of nuclear factor kappa-B kinase subunit epsilon	IKBKE	Q6PKG0-T1093	Q6PKG0	LARP1	1093	T	SQHSNTQTLGK____	FALSE	FALSE	0.6117473207305858	FALSE	S/T	S/T	0.122052	0.495	0.363	0.041	0.041
Q14164	Inhibitor of nuclear factor kappa-B kinase subunit epsilon	IKBKE	Q6PKG0-3-S38	Q6PKG0-3	LARP1-3	38	S	RLPGRKNSVALAAAP	FALSE	FALSE	0.6721081864481958	FALSE	S/T	S/T	0.399257	0.495	0.363	0.041	0.041
Q14164	Inhibitor of nuclear factor kappa-B kinase subunit epsilon	IKBKE	Q6PKG0-3-S770	Q6PKG0-3	LARP1-3	770	S	EHRPRTASISSSPSE	FALSE	FALSE	0.6464309114527851	FALSE	S/T	S/T	0.84859	0.495	0.363	0.041	0.041
Q14164	Inhibitor of nuclear factor kappa-B kinase subunit epsilon	IKBKE	Q6PKG0-3-S784	Q6PKG0-3	LARP1-3	784	S	EGTPTVGSYGCTPQS	FALSE	FALSE	0.6208408293856691	FALSE	S/T	S/T	0.262827	0.495	0.363	0.041	0.041
Q14164	Inhibitor of nuclear factor kappa-B kinase subunit epsilon	IKBKE	Q6PKG0-3-S791	Q6PKG0-3	LARP1-3	791	S	SYGCTPQSLPKFQHP	FALSE	FALSE	0.6596879143405084	FALSE	S/T	S/T	0.983467	0.495	0.363	0.041	0.041
Q14164	Inhibitor of nuclear factor kappa-B kinase subunit epsilon	IKBKE	Q6PKG0-3-S799	Q6PKG0-3	LARP1-3	799	S	LPKFQHPSHELLKEN	FALSE	FALSE	0.6026790195809391	FALSE	S/T	S/T	0.244148	0.495	0.363	0.041	0.041
Q14164	Inhibitor of nuclear factor kappa-B kinase subunit epsilon	IKBKE	Q6PKX4-S183	Q6PKX4	DOK6	183	S	LVMWPLSSLRRYGRD	FALSE	FALSE	0.6262278409132223	FALSE	S/T	S/T	0.996907	1	0.118	0.041	0.114
Q14164	Inhibitor of nuclear factor kappa-B kinase subunit epsilon	IKBKE	Q6PKX4-S250	Q6PKX4	DOK6	250	S	QKARLQTSLTEPMTL	FALSE	FALSE	0.6199789867056091	FALSE	S/T	S/T	0.992628	1	0.118	0.041	0.114
Q14164	Inhibitor of nuclear factor kappa-B kinase subunit epsilon	IKBKE	Q6PKX4-S262	Q6PKX4	DOK6	262	S	MTLSKSISLPRSAYW	FALSE	FALSE	0.5918831099078287	FALSE	S/T	S/T	0.946498	1	0.118	0.041	0.114
Q14164	Inhibitor of nuclear factor kappa-B kinase subunit epsilon	IKBKE	Q6PL24-S12	Q6PL24	TMED8	12	S	QAAEGPGSWSPTARP	FALSE	FALSE	0.6163175469206361	FALSE	S/T	S/T	0.899967	0.604	0.276	0.041	0.041
Q14164	Inhibitor of nuclear factor kappa-B kinase subunit epsilon	IKBKE	Q6PL24-S50	Q6PL24	TMED8	50	S	DLENKDTSLLASATD	FALSE	FALSE	0.6546693886547897	FALSE	S/T	S/T	0.996835	0.461	0.286	0.041	0.041
Q14164	Inhibitor of nuclear factor kappa-B kinase subunit epsilon	IKBKE	Q6PL24-S268	Q6PL24	TMED8	268	S	VERGSRSSLRGRYGE	FALSE	FALSE	0.7936961309259862	FALSE	S/T	S/T	0.996349	0.657	0.339	0.041	0.041
Q14164	Inhibitor of nuclear factor kappa-B kinase subunit epsilon	IKBKE	Q6PL24-S284	Q6PL24	TMED8	284	S	MPVYRRDSHRDVQAG	FALSE	FALSE	0.6692887319437989	FALSE	S/T	S/T	0.42303	0.561	0.353	0.041	0.041
Q14164	Inhibitor of nuclear factor kappa-B kinase subunit epsilon	IKBKE	Q6PRD1-S1086	Q6PRD1	GP179	1086	S	VQQGSMRSLGLAIKA	FALSE	FALSE	0.5520981522735461	FALSE	S/T	S/T	0.996241	0.272	0.293	0.041	0.041
Q14164	Inhibitor of nuclear factor kappa-B kinase subunit epsilon	IKBKE	Q6PRD1-S1122	Q6PRD1	GP179	1122	S	NSGTAGESMGAPSRS	FALSE	FALSE	0.5325761867867937	FALSE	S/T	S/T	0.923061	0.272	0.293	0.041	0.041
Q14164	Inhibitor of nuclear factor kappa-B kinase subunit epsilon	IKBKE	Q6PUV4-S93	Q6PUV4	CPLX2	93	S	LEQPCEGSLTRPKKA	FALSE	FALSE	0.566036132812887	FALSE	S/T	S/T	0.988274	0.588	0.174	0.041	0.041
Q14164	Inhibitor of nuclear factor kappa-B kinase subunit epsilon	IKBKE	Q6Q0C0-S17	Q6Q0C0	TRAF7	17	S	NRFSGGPSNLPTPDV	FALSE	FALSE	0.7826072002783658	FALSE	S/T	S/T	0.0987166	0.622	0.391	0.052	0.099
Q14164	Inhibitor of nuclear factor kappa-B kinase subunit epsilon	IKBKE	Q6Q0C0-S64	Q6Q0C0	TRAF7	64	S	CRTPSSSSTLAYSPR	FALSE	FALSE	0.5042616376045113	FALSE	S/T	S/T	0.0107736	0.622	0.391	0.052	0.099
Q14164	Inhibitor of nuclear factor kappa-B kinase subunit epsilon	IKBKE	Q6Q0C0-S76	Q6Q0C0	TRAF7	76	S	SPRDEEDSMPPISTP	FALSE	FALSE	0.8637667213474551	FALSE	S/T	S/T	0.815761	0.622	0.391	0.052	0.099
Q14164	Inhibitor of nuclear factor kappa-B kinase subunit epsilon	IKBKE	Q6Q0C0-S81	Q6Q0C0	TRAF7	81	S	EDSMPPISTPRRSDS	FALSE	FALSE	0.6048687709791459	FALSE	S/T	S/T	0.0184759	0.622	0.391	0.052	0.099
Q14164	Inhibitor of nuclear factor kappa-B kinase subunit epsilon	IKBKE	Q6Q0C0-S86	Q6Q0C0	TRAF7	86	S	PISTPRRSDSAISVR	FALSE	FALSE	0.607371915881686	FALSE	S/T	S/T	0.022233	0.622	0.391	0.052	0.099
Q14164	Inhibitor of nuclear factor kappa-B kinase subunit epsilon	IKBKE	Q6Q0C0-S91	Q6Q0C0	TRAF7	91	S	RRSDSAISVRSLHSE	FALSE	FALSE	0.8633381499188836	FALSE	S/T	S/T	0.823394	0.622	0.391	0.052	0.099
Q14164	Inhibitor of nuclear factor kappa-B kinase subunit epsilon	IKBKE	Q6Q0C0-S94	Q6Q0C0	TRAF7	94	S	DSAISVRSLHSESSM	FALSE	FALSE	0.8861210415016154	FALSE	S/T	S/T	0.99366	0.622	0.391	0.052	0.099
Q14164	Inhibitor of nuclear factor kappa-B kinase subunit epsilon	IKBKE	Q6Q0C0-S100	Q6Q0C0	TRAF7	100	S	RSLHSESSMSLRSTF	FALSE	FALSE	0.8629667213474551	FALSE	S/T	S/T	0.788228	0.622	0.391	0.052	0.099
Q14164	Inhibitor of nuclear factor kappa-B kinase subunit epsilon	IKBKE	Q6Q0C0-S105	Q6Q0C0	TRAF7	105	S	ESSMSLRSTFSLPEE	FALSE	FALSE	0.7348168297341822	FALSE	S/T	S/T	0.0505365	0.622	0.391	0.052	0.099
Q14164	Inhibitor of nuclear factor kappa-B kinase subunit epsilon	IKBKE	Q6Q0C0-S108	Q6Q0C0	TRAF7	108	S	MSLRSTFSLPEEEEE	FALSE	FALSE	0.8777760034192772	FALSE	S/T	S/T	0.985484	0.622	0.391	0.052	0.099
Q14164	Inhibitor of nuclear factor kappa-B kinase subunit epsilon	IKBKE	Q6Q0C0-S197	Q6Q0C0	TRAF7	197	S	HGCRVAGSGKPPIFE	FALSE	FALSE	0.5957360648146557	FALSE	S/T	S/T	0.016627	0.622	0.391	0.052	0.099
Q14164	Inhibitor of nuclear factor kappa-B kinase subunit epsilon	IKBKE	Q6Q0C0-S317	Q6Q0C0	TRAF7	317	S	QEIAFLRSMLGKLSE	FALSE	FALSE	0.872580952829442	FALSE	S/T	S/T	0.94205	0.622	0.391	0.052	0.099
Q14164	Inhibitor of nuclear factor kappa-B kinase subunit epsilon	IKBKE	Q6Q0C0-S658	Q6Q0C0	TRAF7	658	S	VSRGRLFSGAVDSTV	FALSE	FALSE	0.6040354376458125	FALSE	S/T	S/T	0.0185534	0.622	0.391	0.052	0.099
Q14164	Inhibitor of nuclear factor kappa-B kinase subunit epsilon	IKBKE	Q6Q0C0-T65	Q6Q0C0	TRAF7	65	T	RTPSSSSTLAYSPRD	FALSE	FALSE	0.7378176399508254	FALSE	S/T	S/T	0.0568181	0.622	0.391	0.052	0.099
Q14164	Inhibitor of nuclear factor kappa-B kinase subunit epsilon	IKBKE	Q6Q4G3-S746	Q6Q4G3	AMPQ	746	S	VNIYDIYSLLKRYLL	FALSE	FALSE	0.6746889293696173	FALSE	S/T	S/T	0.984517	0.548	0.39	0.041	0.041
Q14164	Inhibitor of nuclear factor kappa-B kinase subunit epsilon	IKBKE	Q6Q788-S59	Q6Q788	APOA5	59	S	EPATLKDSLEQDLNN	FALSE	FALSE	0.5368873211510647	FALSE	S/T	S/T	0.988931	0.524	0.231	0.041	0.041
Q14164	Inhibitor of nuclear factor kappa-B kinase subunit epsilon	IKBKE	Q6QNK2-T187	Q6QNK2	AGRD1	187	T	LKVYVNGTLSTSDPS	FALSE	FALSE	0.6018452306446954	FALSE	S/T	S/T	0.152421	0.527	0.347	0.041	0.041
Q14164	Inhibitor of nuclear factor kappa-B kinase subunit epsilon	IKBKE	Q6R2W3-S171	Q6R2W3	SCND3	171	S	SLGTQLQSMEDRMEC	FALSE	FALSE	0.5611890296028448	FALSE	S/T	S/T	0.957144	0.787	0.208	0.041	0.041
Q14164	Inhibitor of nuclear factor kappa-B kinase subunit epsilon	IKBKE	Q6R327-S1039	Q6R327	RICTR	1039	S	RHNSESESVPSSMFI	FALSE	FALSE	0.6621348409361274	FALSE	S/T	S/T	0.206838	0.517	0.49	0.041	0.041
Q14164	Inhibitor of nuclear factor kappa-B kinase subunit epsilon	IKBKE	Q6R327-S1084	Q6R327	RICTR	1084	S	GPIKDKNSFPFFASS	FALSE	FALSE	0.7102466799883702	FALSE	S/T	S/T	0.488474	0.517	0.49	0.041	0.041
Q14164	Inhibitor of nuclear factor kappa-B kinase subunit epsilon	IKBKE	Q6R327-S1101	Q6R327	RICTR	1101	S	VKNRILNSLTLPNKK	FALSE	FALSE	0.7292591696747467	FALSE	S/T	S/T	0.995748	0.517	0.49	0.041	0.041
Q14164	Inhibitor of nuclear factor kappa-B kinase subunit epsilon	IKBKE	Q6R327-S1138	Q6R327	RICTR	1138	S	IRTLTEPSVDFNHSD	FALSE	FALSE	0.7134087444082184	FALSE	S/T	S/T	0.430828	0.517	0.49	0.041	0.041
Q14164	Inhibitor of nuclear factor kappa-B kinase subunit epsilon	IKBKE	Q6R327-S1162	Q6R327	RICTR	1162	S	KTLQLETSFMGNKHI	FALSE	FALSE	0.7237759531548863	FALSE	S/T	S/T	0.599687	0.517	0.49	0.041	0.041
Q14164	Inhibitor of nuclear factor kappa-B kinase subunit epsilon	IKBKE	Q6R327-S1177	Q6R327	RICTR	1177	S	EDTGSTPSIGENDLK	FALSE	FALSE	0.6851593830390865	FALSE	S/T	S/T	0.865725	0.517	0.49	0.041	0.041
Q14164	Inhibitor of nuclear factor kappa-B kinase subunit epsilon	IKBKE	Q6R327-S1211	Q6R327	RICTR	1211	S	VVESSTSSHMKIRSQ	FALSE	FALSE	0.6534795655388135	FALSE	S/T	S/T	0.162642	0.517	0.49	0.041	0.041
Q14164	Inhibitor of nuclear factor kappa-B kinase subunit epsilon	IKBKE	Q6R327-S1219	Q6R327	RICTR	1219	S	HMKIRSQSFNTDTTT	FALSE	FALSE	0.715687914647532	FALSE	S/T	S/T	0.523472	0.517	0.49	0.041	0.041
Q14164	Inhibitor of nuclear factor kappa-B kinase subunit epsilon	IKBKE	Q6R327-S1231	Q6R327	RICTR	1231	S	TTTSGISSMSSSPSR	FALSE	FALSE	0.7159773789669822	FALSE	S/T	S/T	0.711328	0.517	0.49	0.041	0.041
Q14164	Inhibitor of nuclear factor kappa-B kinase subunit epsilon	IKBKE	Q6R327-S1267	Q6R327	RICTR	1267	S	STKTIKTSHYLTPQS	FALSE	FALSE	0.6241529299902245	FALSE	S/T	S/T	0.0913231	0.517	0.49	0.041	0.041
Q14164	Inhibitor of nuclear factor kappa-B kinase subunit epsilon	IKBKE	Q6R327-S1278	Q6R327	RICTR	1278	S	TPQSNHLSLSKSNSV	FALSE	FALSE	0.7192309797929286	FALSE	S/T	S/T	0.964866	0.517	0.49	0.041	0.041
Q14164	Inhibitor of nuclear factor kappa-B kinase subunit epsilon	IKBKE	Q6R327-S1284	Q6R327	RICTR	1284	S	LSLSKSNSVSLVPPG	FALSE	FALSE	0.6598286283979871	FALSE	S/T	S/T	0.175202	0.517	0.49	0.041	0.041
Q14164	Inhibitor of nuclear factor kappa-B kinase subunit epsilon	IKBKE	Q6R327-S1286	Q6R327	RICTR	1286	S	LSKSNSVSLVPPGSS	FALSE	FALSE	0.7192309797929286	FALSE	S/T	S/T	0.965561	0.517	0.49	0.041	0.041
Q14164	Inhibitor of nuclear factor kappa-B kinase subunit epsilon	IKBKE	Q6R327-S1293	Q6R327	RICTR	1293	S	SLVPPGSSHTLPRRA	FALSE	FALSE	0.6640126925124743	FALSE	S/T	S/T	0.196361	0.517	0.49	0.041	0.041
Q14164	Inhibitor of nuclear factor kappa-B kinase subunit epsilon	IKBKE	Q6R327-S1302	Q6R327	RICTR	1302	S	TLPRRAQSLKAPSIA	FALSE	FALSE	0.7306726552234478	FALSE	S/T	S/T	0.989868	0.517	0.49	0.041	0.041
Q14164	Inhibitor of nuclear factor kappa-B kinase subunit epsilon	IKBKE	Q6R327-S1307	Q6R327	RICTR	1307	S	AQSLKAPSIATIKSL	FALSE	FALSE	0.683618842498546	FALSE	S/T	S/T	0.862953	0.517	0.49	0.041	0.041
Q14164	Inhibitor of nuclear factor kappa-B kinase subunit epsilon	IKBKE	Q6R327-S1313	Q6R327	RICTR	1313	S	PSIATIKSLADCNFS	FALSE	FALSE	0.7306726552234478	FALSE	S/T	S/T	0.989822	0.517	0.49	0.041	0.041
Q14164	Inhibitor of nuclear factor kappa-B kinase subunit epsilon	IKBKE	Q6R327-S1320	Q6R327	RICTR	1320	S	SLADCNFSYTSSRDA	FALSE	FALSE	0.6597889482553169	FALSE	S/T	S/T	0.179824	0.517	0.49	0.041	0.041
Q14164	Inhibitor of nuclear factor kappa-B kinase subunit epsilon	IKBKE	Q6R327-S1344	Q6R327	RICTR	1344	S	QQQRMHPSLSHSEAL	FALSE	FALSE	0.7256167519017981	FALSE	S/T	S/T	0.972276	0.517	0.49	0.041	0.041
Q14164	Inhibitor of nuclear factor kappa-B kinase subunit epsilon	IKBKE	Q6R327-S1346	Q6R327	RICTR	1346	S	QRMHPSLSHSEALAS	FALSE	FALSE	0.6255893015619346	FALSE	S/T	S/T	0.0928157	0.517	0.49	0.041	0.041
Q14164	Inhibitor of nuclear factor kappa-B kinase subunit epsilon	IKBKE	Q6R327-S1370	Q6R327	RICTR	1370	S	TITMKANSFESRLTP	FALSE	FALSE	0.7212843132115824	FALSE	S/T	S/T	0.692002	0.517	0.49	0.041	0.041
Q14164	Inhibitor of nuclear factor kappa-B kinase subunit epsilon	IKBKE	Q6R327-S1385	Q6R327	RICTR	1385	S	SRFMKALSYASLDKE	FALSE	FALSE	0.6537180984686334	FALSE	S/T	S/T	0.121897	0.517	0.49	0.041	0.041
Q14164	Inhibitor of nuclear factor kappa-B kinase subunit epsilon	IKBKE	Q6R327-S1388	Q6R327	RICTR	1388	S	MKALSYASLDKEDLL	FALSE	FALSE	0.7264446474210753	FALSE	S/T	S/T	0.97869	0.517	0.49	0.041	0.041
Q14164	Inhibitor of nuclear factor kappa-B kinase subunit epsilon	IKBKE	Q6R327-S1408	Q6R327	RICTR	1408	S	NTLQRSSSVRSMVSS	FALSE	FALSE	0.6796562050791852	FALSE	S/T	S/T	0.26033	0.517	0.49	0.041	0.041
Q14164	Inhibitor of nuclear factor kappa-B kinase subunit epsilon	IKBKE	Q6R327-S1411	Q6R327	RICTR	1411	S	QRSSSVRSMVSSATY	FALSE	FALSE	0.7069813227354331	FALSE	S/T	S/T	0.788739	0.517	0.49	0.041	0.041
Q14164	Inhibitor of nuclear factor kappa-B kinase subunit epsilon	IKBKE	Q6R327-S1479	Q6R327	RICTR	1479	S	TGGLVKNSFHLLRQQ	FALSE	FALSE	0.7130087444082185	FALSE	S/T	S/T	0.444913	0.517	0.49	0.041	0.041
Q14164	Inhibitor of nuclear factor kappa-B kinase subunit epsilon	IKBKE	Q6R327-S1708	Q6R327	RICTR	1708	S	IVDTSAES_______	FALSE	FALSE	0.6603321148497442	FALSE	S/T	S/T	0.231587	0.517	0.49	0.041	0.041
Q14164	Inhibitor of nuclear factor kappa-B kinase subunit epsilon	IKBKE	Q6R327-T1103	Q6R327	RICTR	1103	T	NRILNSLTLPNKKHR	FALSE	FALSE	0.5462839029023043	FALSE	S/T	S/T	0.057649	0.517	0.49	0.041	0.041
Q14164	Inhibitor of nuclear factor kappa-B kinase subunit epsilon	IKBKE	Q6R327-T1133	Q6R327	RICTR	1133	T	TSNRRIRTLTEPSVD	FALSE	FALSE	0.6546355296612938	FALSE	S/T	S/T	0.119437	0.517	0.49	0.041	0.041
Q14164	Inhibitor of nuclear factor kappa-B kinase subunit epsilon	IKBKE	Q6R327-T1332	Q6R327	RICTR	1332	T	RDAFGYATLKRLQQQ	FALSE	FALSE	0.6174775842387282	FALSE	S/T	S/T	0.0809306	0.517	0.49	0.041	0.041
Q14164	Inhibitor of nuclear factor kappa-B kinase subunit epsilon	IKBKE	Q6R327-T1402	Q6R327	RICTR	1402	T	LSPINQNTLQRSSSV	FALSE	FALSE	0.6034169233899119	FALSE	S/T	S/T	0.0788355	0.517	0.49	0.041	0.041
Q14164	Inhibitor of nuclear factor kappa-B kinase subunit epsilon	IKBKE	Q6R6M4-S284	Q6R6M4	U17L2	284	S	ILVLKRFSDVTGNKL	FALSE	FALSE	0.519011861857927	FALSE	S/T	S/T	0.0244332	0.771	0.373	0.041	0.041
Q14164	Inhibitor of nuclear factor kappa-B kinase subunit epsilon	IKBKE	Q6R6M4-S358	Q6R6M4	U17L2	358	S	DAKVTACSITSVLSQ	FALSE	FALSE	0.8387349376844936	FALSE	S/T	S/T	0.965805	0.771	0.373	0.041	0.041
Q14164	Inhibitor of nuclear factor kappa-B kinase subunit epsilon	IKBKE	Q6R6M4-S361	Q6R6M4	U17L2	361	S	VTACSITSVLSQQAY	FALSE	FALSE	0.8320619055226295	FALSE	S/T	S/T	0.602148	0.771	0.373	0.041	0.041
Q14164	Inhibitor of nuclear factor kappa-B kinase subunit epsilon	IKBKE	Q6RI45-S678	Q6RI45	BRWD3	678	S	LPVNRAYSVNGALRS	FALSE	FALSE	0.505012612976101	FALSE	S/T	S/T	0.772785	1	0.139	0.041	0.041
Q14164	Inhibitor of nuclear factor kappa-B kinase subunit epsilon	IKBKE	Q6RI45-S1612	Q6RI45	BRWD3	1612	S	ESGELGSSLSSESTC	FALSE	FALSE	0.5018596368162733	FALSE	S/T	S/T	0.994363	1	0.139	0.041	0.041
Q14164	Inhibitor of nuclear factor kappa-B kinase subunit epsilon	IKBKE	Q6RUI8-S20	Q6RUI8	CS048	20	S	ITGSRLLSMVPGPAR	FALSE	FALSE	0.5641587958126202	FALSE	S/T	S/T	0.952728	0.65	0.256	0.041	0.041
Q14164	Inhibitor of nuclear factor kappa-B kinase subunit epsilon	IKBKE	Q6S545-T56	Q6S545	POTEH	56	T	HDDSAMKTLRSKMGK	FALSE	FALSE	0.801561175548403	FALSE	S/T	S/T	0.534585	0.849	0.452	0.041	0.041
Q14164	Inhibitor of nuclear factor kappa-B kinase subunit epsilon	IKBKE	Q6S545-T93	Q6S545	POTEH	93	T	HDDSAMKTLRSKMGK	FALSE	FALSE	0.7457546270578082	FALSE	S/T	S/T	0.534585	0.68	0.309	0.041	0.041
Q14164	Inhibitor of nuclear factor kappa-B kinase subunit epsilon	IKBKE	Q6S545-T130	Q6S545	POTEH	130	T	HDDSAMKTLRSKMGK	FALSE	FALSE	0.7828268511670217	FALSE	S/T	S/T	0.534585	0.59	0.391	0.041	0.041
Q14164	Inhibitor of nuclear factor kappa-B kinase subunit epsilon	IKBKE	Q6S5H5-T93	Q6S5H5	POTEG	93	T	HDDSAMKTLRSKMGK	FALSE	FALSE	0.8042141724734171	FALSE	S/T	S/T	0.534585	0.748	0.326	0.041	0.041
Q14164	Inhibitor of nuclear factor kappa-B kinase subunit epsilon	IKBKE	Q6S5L8-S8	Q6S5L8	SHC4	8	S	MRERGQDSLAGLVLY	FALSE	FALSE	0.6033462822174664	FALSE	S/T	S/T	0.98776	0.257	0.388	0.041	0.1505
Q14164	Inhibitor of nuclear factor kappa-B kinase subunit epsilon	IKBKE	Q6S5L8-S449	Q6S5L8	SHC4	449	S	VQSQRDTSLLKHTCR	FALSE	FALSE	0.6013462822174664	FALSE	S/T	S/T	0.985521	0.257	0.388	0.041	0.1505
Q14164	Inhibitor of nuclear factor kappa-B kinase subunit epsilon	IKBKE	Q6S5L8-S538	Q6S5L8	SHC4	538	S	LSRKAAESLLVKDGD	FALSE	FALSE	0.6033462822174664	FALSE	S/T	S/T	0.986743	0.257	0.388	0.041	0.1505
Q14164	Inhibitor of nuclear factor kappa-B kinase subunit epsilon	IKBKE	Q6S5L8-S601	Q6S5L8	SHC4	601	S	IRYHMDNSLPIISSG	FALSE	FALSE	0.6041841200553043	FALSE	S/T	S/T	0.984442	0.257	0.388	0.041	0.1505
Q14164	Inhibitor of nuclear factor kappa-B kinase subunit epsilon	IKBKE	Q6S5L8-S612	Q6S5L8	SHC4	612	S	ISSGSEVSLKQPVRK	FALSE	FALSE	0.6023462822174666	FALSE	S/T	S/T	0.988073	0.257	0.388	0.041	0.1505
Q14164	Inhibitor of nuclear factor kappa-B kinase subunit epsilon	IKBKE	Q6S5L8-S628	Q6S5L8	SHC4	628	S	NNPALLHSNK_____	FALSE	FALSE	0.5627484213998654	FALSE	S/T	S/T	0.0879537	0.257	0.388	0.041	0.1505
Q14164	Inhibitor of nuclear factor kappa-B kinase subunit epsilon	IKBKE	Q6S9Z5-S199	Q6S9Z5	ZN474	199	S	EGPRAPHSNSSDHLT	FALSE	FALSE	0.5096434743000926	FALSE	S/T	S/T	0.152732	0.415	0.341	0.041	0.041
Q14164	Inhibitor of nuclear factor kappa-B kinase subunit epsilon	IKBKE	Q6SA08-T283	Q6SA08	TSSK4	283	T	RQATKRATILDIIKD	FALSE	FALSE	0.5223101029631623	TRUE	S/T	S/T	0.0421831	0.72	0.465	0.0625	0.08800000000000001
Q14164	Inhibitor of nuclear factor kappa-B kinase subunit epsilon	IKBKE	Q6SJ93-S352	Q6SJ93	F111B	352	S	IRNYYFCSLPRKYRQ	FALSE	FALSE	0.5056848227310622	FALSE	S/T	S/T	0.995378	0.601	0.165	0.041	0.041
Q14164	Inhibitor of nuclear factor kappa-B kinase subunit epsilon	IKBKE	Q6SPF0-S86	Q6SPF0	SAMD1	86	S	QRAVLRVSYKGSISY	FALSE	FALSE	0.5174240860093838	FALSE	S/T	S/T	0.267369	0.755	0.239	0.041	0.041
Q14164	Inhibitor of nuclear factor kappa-B kinase subunit epsilon	IKBKE	Q6SPF0-S90	Q6SPF0	SAMD1	90	S	LRVSYKGSISYRNAA	FALSE	FALSE	0.5907500049200586	FALSE	S/T	S/T	0.789479	0.755	0.239	0.041	0.041
Q14164	Inhibitor of nuclear factor kappa-B kinase subunit epsilon	IKBKE	Q6SPF0-S250	Q6SPF0	SAMD1	250	S	GGAARPVSLREVVRY	FALSE	FALSE	0.6217519032167644	FALSE	S/T	S/T	0.995389	0.755	0.239	0.041	0.041
Q14164	Inhibitor of nuclear factor kappa-B kinase subunit epsilon	IKBKE	Q6SPF0-S418	Q6SPF0	SAMD1	418	S	NKEGGTASVATGPDS	FALSE	FALSE	0.5717109822267181	FALSE	S/T	S/T	0.613398	0.755	0.239	0.041	0.041
Q14164	Inhibitor of nuclear factor kappa-B kinase subunit epsilon	IKBKE	Q6STE5-S178	Q6STE5	SMRD3	178	S	DAEDSDGSIASWELR	FALSE	FALSE	0.5085529951578739	FALSE	S/T	S/T	0.953863	0.659	0.138	0.041	0.041
Q14164	Inhibitor of nuclear factor kappa-B kinase subunit epsilon	IKBKE	Q6STE5-S181	Q6STE5	SMRD3	181	S	DSDGSIASWELRVEG	FALSE	FALSE	0.5130447150689557	FALSE	S/T	S/T	0.936016	0.659	0.138	0.041	0.041
Q14164	Inhibitor of nuclear factor kappa-B kinase subunit epsilon	IKBKE	Q6STE5-S411	Q6STE5	SMRD3	411	S	IQRDFMLSFSRDPKG	FALSE	FALSE	0.5115911571769762	FALSE	S/T	S/T	0.792736	0.659	0.138	0.041	0.041
Q14164	Inhibitor of nuclear factor kappa-B kinase subunit epsilon	IKBKE	Q6SZW1-S8	Q6SZW1	SARM1	8	S	MVLTLLLSAYKLCRF	FALSE	FALSE	0.6284523177373627	FALSE	S/T	S/T	0.0315578	0.634	0.405	0.041	0.041
Q14164	Inhibitor of nuclear factor kappa-B kinase subunit epsilon	IKBKE	Q6SZW1-S336	Q6SZW1	SARM1	336	S	RLVPLLDSNRLEAQC	FALSE	FALSE	0.719905081187463	FALSE	S/T	S/T	0.159917	0.634	0.405	0.041	0.041
Q14164	Inhibitor of nuclear factor kappa-B kinase subunit epsilon	IKBKE	Q6SZW1-S572	Q6SZW1	SARM1	572	S	FISYRRNSGSQLASL	FALSE	FALSE	0.5395264564127475	FALSE	S/T	S/T	0.008983	0.634	0.405	0.041	0.041
Q14164	Inhibitor of nuclear factor kappa-B kinase subunit epsilon	IKBKE	Q6SZW1-S703	Q6SZW1	SARM1	703	S	IRFLQGRSSRDSSAG	FALSE	FALSE	0.5749085321815486	FALSE	S/T	S/T	0.0154653	0.634	0.405	0.041	0.041
Q14164	Inhibitor of nuclear factor kappa-B kinase subunit epsilon	IKBKE	Q6SZW1-S707	Q6SZW1	SARM1	707	S	QGRSSRDSSAGSDTS	FALSE	FALSE	0.5397790808021464	FALSE	S/T	S/T	0.0083872	0.634	0.405	0.041	0.041
Q14164	Inhibitor of nuclear factor kappa-B kinase subunit epsilon	IKBKE	Q6SZW1-S708	Q6SZW1	SARM1	708	S	GRSSRDSSAGSDTSL	FALSE	FALSE	0.5745841856175853	FALSE	S/T	S/T	0.0252731	0.634	0.405	0.041	0.041
Q14164	Inhibitor of nuclear factor kappa-B kinase subunit epsilon	IKBKE	Q6SZW1-S711	Q6SZW1	SARM1	711	S	SRDSSAGSDTSLEGA	FALSE	FALSE	0.6112623726095464	FALSE	S/T	S/T	0.0278521	0.634	0.405	0.041	0.041
Q14164	Inhibitor of nuclear factor kappa-B kinase subunit epsilon	IKBKE	Q6SZW1-S714	Q6SZW1	SARM1	714	S	SSAGSDTSLEGAAPM	FALSE	FALSE	0.8217385449417012	FALSE	S/T	S/T	0.995438	0.634	0.405	0.041	0.041
Q14164	Inhibitor of nuclear factor kappa-B kinase subunit epsilon	IKBKE	Q6SZW1-T4	Q6SZW1	SARM1	4	T	____MVLTLLLSAYK	FALSE	FALSE	0.7185231379459591	FALSE	S/T	S/T	0.166423	0.634	0.405	0.041	0.041
Q14164	Inhibitor of nuclear factor kappa-B kinase subunit epsilon	IKBKE	Q6T310-S41	Q6T310	RSLBA	41	S	GAGRVGKSAMIVRFL	FALSE	FALSE	0.5511099133802957	FALSE	S/T	S/T	0.0454779	0.54	0.354	0.041	0.1
Q14164	Inhibitor of nuclear factor kappa-B kinase subunit epsilon	IKBKE	Q6T310-S210	Q6T310	RSLBA	210	S	SGERRRASIIPRPRS	FALSE	FALSE	0.6731578599286343	FALSE	S/T	S/T	0.932542	0.54	0.354	0.041	0.1
Q14164	Inhibitor of nuclear factor kappa-B kinase subunit epsilon	IKBKE	Q6T311-S9	Q6T311	ARL9	9	S	RPTWKALSHPAWPEE	FALSE	FALSE	0.7240642855738879	FALSE	S/T	S/T	0.333093	0.559	0.382	0.041	0.1
Q14164	Inhibitor of nuclear factor kappa-B kinase subunit epsilon	IKBKE	Q6T4P5-S348	Q6T4P5	PLPR3	348	S	REKTSLGSLKRASVD	FALSE	FALSE	0.549391596608233	FALSE	S/T	S/T	0.994511	0.235	0.39	0.041	0.041
Q14164	Inhibitor of nuclear factor kappa-B kinase subunit epsilon	IKBKE	Q6T4P5-S353	Q6T4P5	PLPR3	353	S	LGSLKRASVDVDLLA	FALSE	FALSE	0.5039183005092505	FALSE	S/T	S/T	0.550281	0.235	0.39	0.041	0.041
Q14164	Inhibitor of nuclear factor kappa-B kinase subunit epsilon	IKBKE	Q6T4P5-S384	Q6T4P5	PLPR3	384	S	LPRASAPSLDDPARR	FALSE	FALSE	0.5524836518900812	FALSE	S/T	S/T	0.996697	0.235	0.39	0.041	0.041
Q14164	Inhibitor of nuclear factor kappa-B kinase subunit epsilon	IKBKE	Q6TCH7-S16	Q6TCH7	PAQR3	16	S	AHYIELGSYQYWPVL	FALSE	FALSE	0.6288303612110878	FALSE	S/T	S/T	0.251725	0.527	0.367	0.041	0.041
Q14164	Inhibitor of nuclear factor kappa-B kinase subunit epsilon	IKBKE	Q6TDU7-T193	Q6TDU7	CASC1	193	T	ILLKQASTLADLDSG	FALSE	FALSE	0.5206847665044055	FALSE	S/T	S/T	0.446448	0.299	0.338	0.041	0.041
Q14164	Inhibitor of nuclear factor kappa-B kinase subunit epsilon	IKBKE	Q6TFL3-S196	Q6TFL3	CC171	196	S	REKNEMESHIRETAL	FALSE	FALSE	0.7379962008116946	FALSE	S/T	S/T	0.63781	0.609	0.54	0.041	0.041
Q14164	Inhibitor of nuclear factor kappa-B kinase subunit epsilon	IKBKE	Q6TFL3-S491	Q6TFL3	CC171	491	S	STKQKIDSHTKNIKE	FALSE	FALSE	0.5074228172054426	FALSE	S/T	S/T	0.290758	0.597	0.256	0.041	0.041
Q14164	Inhibitor of nuclear factor kappa-B kinase subunit epsilon	IKBKE	Q6TFL3-T461	Q6TFL3	CC171	461	T	VLERLRRTLTDYQNK	FALSE	FALSE	0.5215308257931552	FALSE	S/T	S/T	0.285981	0.601	0.246	0.041	0.041
Q14164	Inhibitor of nuclear factor kappa-B kinase subunit epsilon	IKBKE	Q6TFL4-S499	Q6TFL4	KLH24	499	S	KRCITAVSLNNLIYV	FALSE	FALSE	0.5387689111786449	FALSE	S/T	S/T	0.994783	0.468	0.238	0.041	0.041
Q14164	Inhibitor of nuclear factor kappa-B kinase subunit epsilon	IKBKE	Q6U736-S243	Q6U736	OPN5	243	S	FDSRIHSSHVLEMKL	FALSE	FALSE	0.6510701000368831	FALSE	S/T	S/T	0.273524	0.537	0.353	0.041	0.041
Q14164	Inhibitor of nuclear factor kappa-B kinase subunit epsilon	IKBKE	Q6UB98-S124	Q6UB98	ANR12	124	S	NKKSTPVSILFGYPL	FALSE	FALSE	0.5899817934756857	FALSE	S/T	S/T	0.8617	0.792	0.22	0.041	0.041
Q14164	Inhibitor of nuclear factor kappa-B kinase subunit epsilon	IKBKE	Q6UB98-S425	Q6UB98	ANR12	425	S	PSRVLYSSTESSDEE	FALSE	FALSE	0.5203209983870862	FALSE	S/T	S/T	0.0182374	0.792	0.472	0.041	0.041
Q14164	Inhibitor of nuclear factor kappa-B kinase subunit epsilon	IKBKE	Q6UB98-S1079	Q6UB98	ANR12	1079	S	NDDLMQTSFERMLSL	FALSE	FALSE	0.6511483654843511	FALSE	S/T	S/T	0.616616	0.792	0.294	0.041	0.041
Q14164	Inhibitor of nuclear factor kappa-B kinase subunit epsilon	IKBKE	Q6UB98-S1085	Q6UB98	ANR12	1085	S	TSFERMLSLKDLEIE	FALSE	FALSE	0.5322182806744332	FALSE	S/T	S/T	0.996857	0.792	0.15	0.041	0.041
Q14164	Inhibitor of nuclear factor kappa-B kinase subunit epsilon	IKBKE	Q6UB98-S1133	Q6UB98	ANR12	1133	S	TKHTPTESKNKELTR	FALSE	FALSE	0.5342018533138793	FALSE	S/T	S/T	0.00372076	0.792	0.444	0.041	0.041
Q14164	Inhibitor of nuclear factor kappa-B kinase subunit epsilon	IKBKE	Q6UB98-S1166	Q6UB98	ANR12	1166	S	AVSNRSQSVDTKNVM	FALSE	FALSE	0.8275377824608453	FALSE	S/T	S/T	0.455442	0.792	0.392	0.041	0.041
Q14164	Inhibitor of nuclear factor kappa-B kinase subunit epsilon	IKBKE	Q6UB98-S1185	Q6UB98	ANR12	1185	S	SSFVSDNSLNRSPRS	FALSE	FALSE	0.6132943621826403	FALSE	S/T	S/T	0.993588	0.792	0.22	0.041	0.041
Q14164	Inhibitor of nuclear factor kappa-B kinase subunit epsilon	IKBKE	Q6UB98-S1311	Q6UB98	ANR12	1311	S	TIEVRRCSMPSVICE	FALSE	FALSE	0.8246649447944635	FALSE	S/T	S/T	0.903724	0.792	0.362	0.041	0.041
Q14164	Inhibitor of nuclear factor kappa-B kinase subunit epsilon	IKBKE	Q6UB98-S1334	Q6UB98	ANR12	1334	S	SEESNQGSLLTVPGD	FALSE	FALSE	0.5248803936700623	FALSE	S/T	S/T	0.988888	0.792	0.167	0.041	0.041
Q14164	Inhibitor of nuclear factor kappa-B kinase subunit epsilon	IKBKE	Q6UB98-S1690	Q6UB98	ANR12	1690	S	EDEESQQSILSSLEN	FALSE	FALSE	0.560938145081827	FALSE	S/T	S/T	0.939497	0.792	0.198	0.041	0.041
Q14164	Inhibitor of nuclear factor kappa-B kinase subunit epsilon	IKBKE	Q6UB98-S1801	Q6UB98	ANR12	1801	S	QPVQVSPSLLQAKEK	FALSE	FALSE	0.8094641912115007	FALSE	S/T	S/T	0.982723	0.792	0.325	0.041	0.041
Q14164	Inhibitor of nuclear factor kappa-B kinase subunit epsilon	IKBKE	Q6UB98-S1855	Q6UB98	ANR12	1855	S	EKRKLLCSVIPQAPQ	FALSE	FALSE	0.5367131716473283	FALSE	S/T	S/T	0.759996	0.792	0.124	0.041	0.041
Q14164	Inhibitor of nuclear factor kappa-B kinase subunit epsilon	IKBKE	Q6UB99-S495	Q6UB99	ANR11	495	S	SGEDDRDSLGSSGCL	FALSE	FALSE	0.5227798921243674	FALSE	S/T	S/T	0.996513	0.853	0.091	0.041	0.041
Q14164	Inhibitor of nuclear factor kappa-B kinase subunit epsilon	IKBKE	Q6UB99-S832	Q6UB99	ANR11	832	S	ENEDTKFSLSDDQRD	FALSE	FALSE	0.5231869843229489	FALSE	S/T	S/T	0.99461	0.853	0.091	0.041	0.041
Q14164	Inhibitor of nuclear factor kappa-B kinase subunit epsilon	IKBKE	Q6UB99-S849	Q6UB99	ANR11	849	S	FSDLSDSSFDFKGED	FALSE	FALSE	0.5192670227547618	FALSE	S/T	S/T	0.803072	0.853	0.091	0.041	0.041
Q14164	Inhibitor of nuclear factor kappa-B kinase subunit epsilon	IKBKE	Q6UB99-S857	Q6UB99	ANR11	857	S	FDFKGEDSWDSPVTD	FALSE	FALSE	0.5154739119697833	FALSE	S/T	S/T	0.939402	0.853	0.091	0.041	0.041
Q14164	Inhibitor of nuclear factor kappa-B kinase subunit epsilon	IKBKE	Q6UB99-S1079	Q6UB99	ANR11	1079	S	KDKERKASLDQGKEK	FALSE	FALSE	0.5204559136448443	FALSE	S/T	S/T	0.990394	0.853	0.091	0.041	0.041
Q14164	Inhibitor of nuclear factor kappa-B kinase subunit epsilon	IKBKE	Q6UB99-S1112	Q6UB99	ANR11	1112	S	DKKGKEKSWYIADIF	FALSE	FALSE	0.5188530713427848	FALSE	S/T	S/T	0.955035	0.853	0.091	0.041	0.041
Q14164	Inhibitor of nuclear factor kappa-B kinase subunit epsilon	IKBKE	Q6UB99-S1279	Q6UB99	ANR11	1279	S	RSADAEKSLLEKLEE	FALSE	FALSE	0.522132205506298	FALSE	S/T	S/T	0.993977	0.853	0.091	0.041	0.041
Q14164	Inhibitor of nuclear factor kappa-B kinase subunit epsilon	IKBKE	Q6UB99-S1307	Q6UB99	ANR11	1307	S	ISEVSSDSFTDRGQE	FALSE	FALSE	0.5355085661751096	FALSE	S/T	S/T	0.767823	0.853	0.091	0.041	0.041
Q14164	Inhibitor of nuclear factor kappa-B kinase subunit epsilon	IKBKE	Q6UB99-S1582	Q6UB99	ANR11	1582	S	DGDLMMTSFERMLSQ	FALSE	FALSE	0.5300156532908924	FALSE	S/T	S/T	0.781356	0.853	0.091	0.041	0.041
Q14164	Inhibitor of nuclear factor kappa-B kinase subunit epsilon	IKBKE	Q6UB99-S1790	Q6UB99	ANR11	1790	S	LSTNLYRSVSVDIRR	FALSE	FALSE	0.5002588662757022	FALSE	S/T	S/T	0.646163	0.853	0.091	0.041	0.041
Q14164	Inhibitor of nuclear factor kappa-B kinase subunit epsilon	IKBKE	Q6UB99-S1885	Q6UB99	ANR11	1885	S	SPEGVFSSLQAKPSP	FALSE	FALSE	0.5184363865882134	FALSE	S/T	S/T	0.9978	0.853	0.091	0.041	0.041
Q14164	Inhibitor of nuclear factor kappa-B kinase subunit epsilon	IKBKE	Q6UE05-S22	Q6UE05	TM270	22	S	LLQVTRLSVLLVQNR	FALSE	FALSE	0.5646971701968478	FALSE	S/T	S/T	0.586336	0.342	0.329	0.041	0.041
Q14164	Inhibitor of nuclear factor kappa-B kinase subunit epsilon	IKBKE	Q6UUV7-S62	Q6UUV7	CRTC3	62	S	LTQYHGGSLPNVSQL	FALSE	FALSE	0.7321998770769192	FALSE	S/T	S/T	0.987441	0.887	0.305	0.041	0.041
Q14164	Inhibitor of nuclear factor kappa-B kinase subunit epsilon	IKBKE	Q6UUV7-S135	Q6UUV7	CRTC3	135	S	SSQPLDESWPRQQPP	FALSE	FALSE	0.7121104588160494	FALSE	S/T	S/T	0.86126	0.887	0.305	0.041	0.041
Q14164	Inhibitor of nuclear factor kappa-B kinase subunit epsilon	IKBKE	Q6UUV7-S273	Q6UUV7	CRTC3	273	S	GTLNTGGSLPDLTNL	FALSE	FALSE	0.7376049670595403	FALSE	S/T	S/T	0.995508	0.887	0.305	0.041	0.041
Q14164	Inhibitor of nuclear factor kappa-B kinase subunit epsilon	IKBKE	Q6UUV7-S305	Q6UUV7	CRTC3	305	S	GSMSVGNSVNNIPAA	FALSE	FALSE	0.7172618228735167	FALSE	S/T	S/T	0.733845	0.887	0.305	0.041	0.041
Q14164	Inhibitor of nuclear factor kappa-B kinase subunit epsilon	IKBKE	Q6UUV7-S332	Q6UUV7	CRTC3	332	S	QSSRSNPSIQATLNK	FALSE	FALSE	0.717378403606042	FALSE	S/T	S/T	0.920902	0.887	0.305	0.041	0.041
Q14164	Inhibitor of nuclear factor kappa-B kinase subunit epsilon	IKBKE	Q6UUV7-S345	Q6UUV7	CRTC3	345	S	NKTVLSSSLNNHPQT	FALSE	FALSE	0.7321998770769192	FALSE	S/T	S/T	0.987231	0.887	0.305	0.041	0.041
Q14164	Inhibitor of nuclear factor kappa-B kinase subunit epsilon	IKBKE	Q6UUV7-S353	Q6UUV7	CRTC3	353	S	LNNHPQTSVPNASAL	FALSE	FALSE	0.7186803715573306	FALSE	S/T	S/T	0.651741	0.887	0.305	0.041	0.041
Q14164	Inhibitor of nuclear factor kappa-B kinase subunit epsilon	IKBKE	Q6UUV7-S363	Q6UUV7	CRTC3	363	S	NASALHPSLRLFSLS	FALSE	FALSE	0.7247047208064284	FALSE	S/T	S/T	0.992608	0.887	0.305	0.041	0.041
Q14164	Inhibitor of nuclear factor kappa-B kinase subunit epsilon	IKBKE	Q6UUV7-S368	Q6UUV7	CRTC3	368	S	HPSLRLFSLSNPSLS	FALSE	FALSE	0.7352049670595404	FALSE	S/T	S/T	0.995155	0.887	0.305	0.041	0.041
Q14164	Inhibitor of nuclear factor kappa-B kinase subunit epsilon	IKBKE	Q6UUV7-S373	Q6UUV7	CRTC3	373	S	LFSLSNPSLSTTNLS	FALSE	FALSE	0.7232548520400243	FALSE	S/T	S/T	0.992795	0.887	0.305	0.041	0.041
Q14164	Inhibitor of nuclear factor kappa-B kinase subunit epsilon	IKBKE	Q6UUV7-S432	Q6UUV7	CRTC3	432	S	SSDRSQLSFLPTEAQ	FALSE	FALSE	0.7166040283873011	FALSE	S/T	S/T	0.773919	0.887	0.305	0.041	0.041
Q14164	Inhibitor of nuclear factor kappa-B kinase subunit epsilon	IKBKE	Q6UUV7-S530	Q6UUV7	CRTC3	530	S	GSRELQDSFHLRPSP	FALSE	FALSE	0.7169500378413944	FALSE	S/T	S/T	0.617744	0.887	0.305	0.041	0.041
Q14164	Inhibitor of nuclear factor kappa-B kinase subunit epsilon	IKBKE	Q6UUV7-S539	Q6UUV7	CRTC3	539	S	HLRPSPYSNCGSLPN	FALSE	FALSE	0.5499855998749166	FALSE	S/T	S/T	0.0962623	0.887	0.305	0.041	0.041
Q14164	Inhibitor of nuclear factor kappa-B kinase subunit epsilon	IKBKE	Q6UUV7-T394	Q6UUV7	CRTC3	394	T	QPPVSPLTLSPGPEA	FALSE	FALSE	0.570724169917306	FALSE	S/T	S/T	0.19458	0.887	0.305	0.041	0.041
Q14164	Inhibitor of nuclear factor kappa-B kinase subunit epsilon	IKBKE	Q6UUV9-S64	Q6UUV9	CRTC1	64	S	RGQYYGGSLPNVNQI	FALSE	FALSE	0.8152791759558755	FALSE	S/T	S/T	0.99192	0.717	0.319	0.041	0.041
Q14164	Inhibitor of nuclear factor kappa-B kinase subunit epsilon	IKBKE	Q6UUV9-S120	Q6UUV9	CRTC1	120	S	SPHRRPLSVDKHGRQ	FALSE	FALSE	0.8021003345611823	FALSE	S/T	S/T	0.538601	0.717	0.319	0.041	0.041
Q14164	Inhibitor of nuclear factor kappa-B kinase subunit epsilon	IKBKE	Q6UUV9-S130	Q6UUV9	CRTC1	130	S	KHGRQADSCPYGTMY	FALSE	FALSE	0.5689882416081442	FALSE	S/T	S/T	0.0318595	0.717	0.319	0.041	0.041
Q14164	Inhibitor of nuclear factor kappa-B kinase subunit epsilon	IKBKE	Q6UUV9-S151	Q6UUV9	CRTC1	151	S	TSWRRTNSDSALHQS	FALSE	FALSE	0.5346013490446884	FALSE	S/T	S/T	0.0207066	0.717	0.319	0.041	0.041
Q14164	Inhibitor of nuclear factor kappa-B kinase subunit epsilon	IKBKE	Q6UUV9-S158	Q6UUV9	CRTC1	158	S	SDSALHQSTMTPTQP	FALSE	FALSE	0.5093057868722533	FALSE	S/T	S/T	0.0250267	0.717	0.319	0.041	0.041
Q14164	Inhibitor of nuclear factor kappa-B kinase subunit epsilon	IKBKE	Q6UUV9-S167	Q6UUV9	CRTC1	167	S	MTPTQPESFSSGSQD	FALSE	FALSE	0.8144141155818403	FALSE	S/T	S/T	0.769366	0.717	0.319	0.041	0.041
Q14164	Inhibitor of nuclear factor kappa-B kinase subunit epsilon	IKBKE	Q6UUV9-S170	Q6UUV9	CRTC1	170	S	TQPESFSSGSQDVHQ	FALSE	FALSE	0.5966132549713896	FALSE	S/T	S/T	0.0433074	0.717	0.319	0.041	0.041
Q14164	Inhibitor of nuclear factor kappa-B kinase subunit epsilon	IKBKE	Q6UUV9-S215	Q6UUV9	CRTC1	215	S	KTGSRPKSCEVPGIN	FALSE	FALSE	0.5316005321051477	FALSE	S/T	S/T	0.0202287	0.717	0.319	0.041	0.041
Q14164	Inhibitor of nuclear factor kappa-B kinase subunit epsilon	IKBKE	Q6UUV9-S245	Q6UUV9	CRTC1	245	S	ATHNTGGSLPDLTNI	FALSE	FALSE	0.8212587464317057	FALSE	S/T	S/T	0.996565	0.717	0.319	0.041	0.041
Q14164	Inhibitor of nuclear factor kappa-B kinase subunit epsilon	IKBKE	Q6UUV9-2-S64	Q6UUV9-2	CRTC1-2	64	S	RGQYYGGSLPNVNQI	FALSE	FALSE	0.8186538696734097	FALSE	S/T	S/T	0.990086	0.717	0.319	0.041	0.041
Q14164	Inhibitor of nuclear factor kappa-B kinase subunit epsilon	IKBKE	Q6UUV9-2-S167	Q6UUV9-2	CRTC1-2	167	S	TSWRRTNSDSALHQS	FALSE	FALSE	0.5158830763564725	FALSE	S/T	S/T	0.0169114	0.717	0.319	0.041	0.041
Q14164	Inhibitor of nuclear factor kappa-B kinase subunit epsilon	IKBKE	Q6UVK1-S2079	Q6UVK1	CSPG4	2079	S	ELANRTGSVPRFRLL	FALSE	FALSE	0.670577790090597	FALSE	S/T	S/T	0.458974	0.478	0.339	0.041	0.041
Q14164	Inhibitor of nuclear factor kappa-B kinase subunit epsilon	IKBKE	Q6UW60-S258	Q6UW60	PCSK4	258	S	HIHIYSASWGPEDDG	FALSE	FALSE	0.5134902087869149	FALSE	S/T	S/T	0.888141	0.48	0.177	0.041	0.041
Q14164	Inhibitor of nuclear factor kappa-B kinase subunit epsilon	IKBKE	Q6UW63-S416	Q6UW63	PLGT2	416	S	IPVKSNLSDLLEKLK	FALSE	FALSE	0.5579165520008221	FALSE	S/T	S/T	0.0192159	0.753	0.514	0.041	0.041
Q14164	Inhibitor of nuclear factor kappa-B kinase subunit epsilon	IKBKE	Q6UWD8-T206	Q6UWD8	CP054	206	T	WGLQPRVTLEQISAF	FALSE	FALSE	0.5023950379223091	FALSE	S/T	S/T	0.257099	0.342	0.368	0.041	0.041
Q14164	Inhibitor of nuclear factor kappa-B kinase subunit epsilon	IKBKE	Q6UWE0-S79	Q6UWE0	LRSM1	79	S	PKSCSLLSLATIKVL	FALSE	FALSE	0.6905158882299584	FALSE	S/T	S/T	0.999599	0.643	0.299	0.041	0.041
Q14164	Inhibitor of nuclear factor kappa-B kinase subunit epsilon	IKBKE	Q6UWE0-S179	Q6UWE0	LRSM1	179	S	VRTLEMLSLDASAMV	FALSE	FALSE	0.6898842866250462	FALSE	S/T	S/T	0.999615	0.643	0.299	0.041	0.041
Q14164	Inhibitor of nuclear factor kappa-B kinase subunit epsilon	IKBKE	Q6UWE0-S288	Q6UWE0	LRSM1	288	S	HTQLLQQSSSQKDEI	FALSE	FALSE	0.5495915239112138	FALSE	S/T	S/T	0.0822964	0.643	0.299	0.041	0.041
Q14164	Inhibitor of nuclear factor kappa-B kinase subunit epsilon	IKBKE	Q6UWE0-S289	Q6UWE0	LRSM1	289	S	TQLLQQSSSQKDEIL	FALSE	FALSE	0.5639460594937693	FALSE	S/T	S/T	0.0913745	0.643	0.299	0.041	0.041
Q14164	Inhibitor of nuclear factor kappa-B kinase subunit epsilon	IKBKE	Q6UWE0-S494	Q6UWE0	LRSM1	494	S	QLELKRKSLDTESLQ	FALSE	FALSE	0.6910244975246363	FALSE	S/T	S/T	0.999472	0.643	0.299	0.041	0.041
Q14164	Inhibitor of nuclear factor kappa-B kinase subunit epsilon	IKBKE	Q6UWE0-S499	Q6UWE0	LRSM1	499	S	RKSLDTESLQEMISE	FALSE	FALSE	0.7003446150661293	FALSE	S/T	S/T	0.999133	0.643	0.299	0.041	0.041
Q14164	Inhibitor of nuclear factor kappa-B kinase subunit epsilon	IKBKE	Q6UWE0-S562	Q6UWE0	LRSM1	562	S	LLNQKPLSLKLQEEG	FALSE	FALSE	0.6913347924584609	FALSE	S/T	S/T	0.999408	0.643	0.299	0.041	0.041
Q14164	Inhibitor of nuclear factor kappa-B kinase subunit epsilon	IKBKE	Q6UWE0-S596	Q6UWE0	LRSM1	596	S	IFAHHRLSLDLLSQM	FALSE	FALSE	0.7033446150661293	FALSE	S/T	S/T	0.998746	0.643	0.299	0.041	0.041
Q14164	Inhibitor of nuclear factor kappa-B kinase subunit epsilon	IKBKE	Q6UWE0-T298	Q6UWE0	LRSM1	298	T	QKDEILQTVKEEQSR	FALSE	FALSE	0.6188319912618719	FALSE	S/T	S/T	0.123022	0.643	0.299	0.041	0.041
Q14164	Inhibitor of nuclear factor kappa-B kinase subunit epsilon	IKBKE	Q6UWF3-S90	Q6UWF3	SCIMP	90	S	LPPRNWPSLEDSSPQ	FALSE	FALSE	0.600673396006037	FALSE	S/T	S/T	0.993572	0.36	0.459	0.041	0.041
Q14164	Inhibitor of nuclear factor kappa-B kinase subunit epsilon	IKBKE	Q6UWF3-S144	Q6UWF3	SCIMP	144	S	PANTEKASF______	FALSE	FALSE	0.5740736724072665	FALSE	S/T	S/T	0.766766	0.36	0.459	0.041	0.041
Q14164	Inhibitor of nuclear factor kappa-B kinase subunit epsilon	IKBKE	Q6UWF7-S4	Q6UWF7	NXPE4	4	S	____MKISMINYKSL	FALSE	FALSE	0.5472229861349213	FALSE	S/T	S/T	0.906123	0.301	0.383	0.041	0.041
Q14164	Inhibitor of nuclear factor kappa-B kinase subunit epsilon	IKBKE	Q6UWF7-S61	Q6UWF7	NXPE4	61	S	FPKTPLISLKPLTET	FALSE	FALSE	0.5731217786629195	FALSE	S/T	S/T	0.997319	0.301	0.383	0.041	0.041
Q14164	Inhibitor of nuclear factor kappa-B kinase subunit epsilon	IKBKE	Q6UWF7-S405	Q6UWF7	NXPE4	405	S	YCYPLIGSMTYSVKE	FALSE	FALSE	0.5490973172904874	FALSE	S/T	S/T	0.809246	0.301	0.383	0.041	0.041
Q14164	Inhibitor of nuclear factor kappa-B kinase subunit epsilon	IKBKE	Q6UWF9-S113	Q6UWF9	F180A	113	S	RLSASLSSHPGILKK	FALSE	FALSE	0.5543265989118082	FALSE	S/T	S/T	0.655434	0.469	0.266	0.041	0.041
Q14164	Inhibitor of nuclear factor kappa-B kinase subunit epsilon	IKBKE	Q6UWI2-S298	Q6UWI2	PARM1	298	S	LDDHDYGSWGNYNNP	FALSE	FALSE	0.5059130275860269	FALSE	S/T	S/T	0.956092	0.779	0.148	0.041	0.041
Q14164	Inhibitor of nuclear factor kappa-B kinase subunit epsilon	IKBKE	Q6UWK7-S18	Q6UWK7	GP15L	18	S	CILLLCFSIFSTEGK	FALSE	FALSE	0.5836445322496444	FALSE	S/T	S/T	0.917922	0.334	0.352	0.041	0.041
Q14164	Inhibitor of nuclear factor kappa-B kinase subunit epsilon	IKBKE	Q6UWM7-S111	Q6UWM7	LCTL	111	S	HVNHYRFSLSWPRLL	FALSE	FALSE	0.6330936877116885	FALSE	S/T	S/T	0.993829	0.505	0.281	0.041	0.041
Q14164	Inhibitor of nuclear factor kappa-B kinase subunit epsilon	IKBKE	Q6UWM7-S113	Q6UWM7	LCTL	113	S	NHYRFSLSWPRLLPT	FALSE	FALSE	0.6258853161140289	FALSE	S/T	S/T	0.688177	0.505	0.281	0.041	0.041
Q14164	Inhibitor of nuclear factor kappa-B kinase subunit epsilon	IKBKE	Q6UWM7-S549	Q6UWM7	LCTL	549	S	IVVPTVCSLCVLITA	FALSE	FALSE	0.6352154268421234	FALSE	S/T	S/T	0.993607	0.505	0.281	0.041	0.041
Q14164	Inhibitor of nuclear factor kappa-B kinase subunit epsilon	IKBKE	Q6UWT2-S43	Q6UWT2	ENHO	43	S	SRSADVDSLSESSPN	FALSE	FALSE	0.5959245111472562	FALSE	S/T	S/T	0.994664	0.337	0.356	0.041	0.041
Q14164	Inhibitor of nuclear factor kappa-B kinase subunit epsilon	IKBKE	Q6UWY5-T135	Q6UWY5	OLFL1	135	T	EEEKKIRTLLNASCD	FALSE	FALSE	0.5548542223295965	FALSE	S/T	S/T	0.237882	0.469	0.336	0.041	0.041
Q14164	Inhibitor of nuclear factor kappa-B kinase subunit epsilon	IKBKE	Q6UX01-S339	Q6UX01	LMBRL	339	S	PRGMQGTSLGQVSFS	FALSE	FALSE	0.6259499768232395	FALSE	S/T	S/T	0.995462	0.391	0.326	0.041	0.041
Q14164	Inhibitor of nuclear factor kappa-B kinase subunit epsilon	IKBKE	Q6UX04-S203	Q6UX04	CWC27	203	S	PKGTKNFSLLSFGEE	FALSE	FALSE	0.5632066664357331	FALSE	S/T	S/T	0.99541	0.603	0.241	0.041	0.041
Q14164	Inhibitor of nuclear factor kappa-B kinase subunit epsilon	IKBKE	Q6UX04-S206	Q6UX04	CWC27	206	S	TKNFSLLSFGEEAEE	FALSE	FALSE	0.5711656694768042	FALSE	S/T	S/T	0.881502	0.603	0.241	0.041	0.041
Q14164	Inhibitor of nuclear factor kappa-B kinase subunit epsilon	IKBKE	Q6UX04-S224	Q6UX04	CWC27	224	S	EVNRVSQSMKGKSKS	FALSE	FALSE	0.5707047738171261	FALSE	S/T	S/T	0.886399	0.603	0.241	0.041	0.041
Q14164	Inhibitor of nuclear factor kappa-B kinase subunit epsilon	IKBKE	Q6UX04-S309	Q6UX04	CWC27	309	S	EGEVEKKSVSRSEEL	FALSE	FALSE	0.5261638169254597	FALSE	S/T	S/T	0.488198	0.603	0.241	0.041	0.041
Q14164	Inhibitor of nuclear factor kappa-B kinase subunit epsilon	IKBKE	Q6UX04-T385	Q6UX04	CWC27	385	T	GTSREDQTLALLNQF	FALSE	FALSE	0.5128054269176273	FALSE	S/T	S/T	0.310132	0.603	0.241	0.041	0.041
Q14164	Inhibitor of nuclear factor kappa-B kinase subunit epsilon	IKBKE	Q6UX41-6-S6	Q6UX41-6	BTNL8-6	6	S	__MALMLSLVLSLLK	FALSE	FALSE	0.536688892789693	FALSE	S/T	S/T	0.994633	0.271	0.356	0.041	0.041
Q14164	Inhibitor of nuclear factor kappa-B kinase subunit epsilon	IKBKE	Q6UX73-S277	Q6UX73	CP089	277	S	RWLEAILSWQKQQEG	FALSE	FALSE	0.6393354983699703	FALSE	S/T	S/T	0.905428	0.53	0.32	0.041	0.041
Q14164	Inhibitor of nuclear factor kappa-B kinase subunit epsilon	IKBKE	Q6UX82-S19	Q6UX82	LYPD8	19	S	VLVAAVESLSCVQCN	FALSE	FALSE	0.5867981958323782	FALSE	S/T	S/T	0.99633	0.345	0.463	0.041	0.041
Q14164	Inhibitor of nuclear factor kappa-B kinase subunit epsilon	IKBKE	Q6UX82-S221	Q6UX82	LYPD8	221	S	HNVGSKASLYLLALA	FALSE	FALSE	0.588032378791931	FALSE	S/T	S/T	0.988023	0.345	0.463	0.041	0.041
Q14164	Inhibitor of nuclear factor kappa-B kinase subunit epsilon	IKBKE	Q6UXF1-S530	Q6UXF1	TM108	530	S	ELPREIQSLETSEDQ	FALSE	FALSE	0.5696436028770496	FALSE	S/T	S/T	0.991798	0.461	0.251	0.041	0.041
Q14164	Inhibitor of nuclear factor kappa-B kinase subunit epsilon	IKBKE	Q6UXH0-S94	Q6UXH0	ANGL8	94	S	AAQELRASLLETQME	FALSE	FALSE	0.6403840971700966	FALSE	S/T	S/T	0.990216	0.469	0.335	0.041	0.041
Q14164	Inhibitor of nuclear factor kappa-B kinase subunit epsilon	IKBKE	Q6UXP7-T228	Q6UXP7	F151B	228	T	KSNRYSLTIWTGKND	FALSE	FALSE	0.5442793808468196	FALSE	S/T	S/T	0.0092456	0.612	0.435	0.041	0.041
Q14164	Inhibitor of nuclear factor kappa-B kinase subunit epsilon	IKBKE	Q6UXT9-S313	Q6UXT9	ABH15	313	S	SRLFRSRSLREFEEA	FALSE	FALSE	0.6279617331433541	FALSE	S/T	S/T	0.978402	0.376	0.351	0.041	0.041
Q14164	Inhibitor of nuclear factor kappa-B kinase subunit epsilon	IKBKE	Q6UXT9-S434	Q6UXT9	ABH15	434	S	GLSRHRASFLGGRRR	FALSE	FALSE	0.6071916107877676	FALSE	S/T	S/T	0.816642	0.376	0.351	0.041	0.041
Q14164	Inhibitor of nuclear factor kappa-B kinase subunit epsilon	IKBKE	Q6UY14-S569	Q6UY14	ATL4	569	S	REEGKGESLSAEGPT	FALSE	FALSE	0.5028144599886846	FALSE	S/T	S/T	0.997205	0.435	0.217	0.041	0.041
Q14164	Inhibitor of nuclear factor kappa-B kinase subunit epsilon	IKBKE	Q6UY27-S71	Q6UY27	PATE2	71	S	ILTRKGQSMYHYSKL	FALSE	FALSE	0.6226594272160898	FALSE	S/T	S/T	0.927039	0.412	0.38	0.041	0.041
Q14164	Inhibitor of nuclear factor kappa-B kinase subunit epsilon	IKBKE	Q6UYE1-2-S147	Q6UYE1-2	LEU7-2	147	S	GPLQQERSFPIHLKL	FALSE	FALSE	0.5964475482569621	FALSE	S/T	S/T	0.559031	0.383	0.383	0.041	0.041
Q14164	Inhibitor of nuclear factor kappa-B kinase subunit epsilon	IKBKE	Q6V1X1-S328	Q6V1X1	DPP8	328	S	LETRRADSFRYPKTG	FALSE	FALSE	0.7945430195103829	FALSE	S/T	S/T	0.882341	0.663	0.361	0.041	0.041
Q14164	Inhibitor of nuclear factor kappa-B kinase subunit epsilon	IKBKE	Q6V1X1-S502	Q6V1X1	DPP8	502	S	SGGLPAPSDFKCPIK	FALSE	FALSE	0.6124888225023324	FALSE	S/T	S/T	0.0432658	0.663	0.361	0.041	0.041
Q14164	Inhibitor of nuclear factor kappa-B kinase subunit epsilon	IKBKE	Q6V1X1-S527	Q6V1X1	DPP8	527	S	EVLGRHGSNIQVDEV	FALSE	FALSE	0.7231590651294386	FALSE	S/T	S/T	0.1216	0.663	0.361	0.041	0.041
Q14164	Inhibitor of nuclear factor kappa-B kinase subunit epsilon	IKBKE	Q6V1X1-T691	Q6V1X1	DPP8	691	T	VKYFRLNTLASLGYV	FALSE	FALSE	0.7039174719888425	FALSE	S/T	S/T	0.313042	0.663	0.361	0.041	0.041
Q14164	Inhibitor of nuclear factor kappa-B kinase subunit epsilon	IKBKE	Q6VAB6-S34	Q6VAB6	KSR2	34	S	VQNMIDLSISNLEGL	FALSE	FALSE	0.6867736324908142	TRUE	S/T	S/T	0.957692	0.63	0.521	0.041	0.041
Q14164	Inhibitor of nuclear factor kappa-B kinase subunit epsilon	IKBKE	Q6VAB6-S313	Q6VAB6	KSR2	313	S	TALHRSKSHEFQLGH	FALSE	FALSE	0.5404104123400286	TRUE	S/T	S/T	0.186525	0.63	0.521	0.041	0.041
Q14164	Inhibitor of nuclear factor kappa-B kinase subunit epsilon	IKBKE	Q6VAB6-S394	Q6VAB6	KSR2	394	S	NFSANTLSVPRWSPQ	FALSE	FALSE	0.5979627806784578	TRUE	S/T	S/T	0.422685	0.63	0.521	0.041	0.041
Q14164	Inhibitor of nuclear factor kappa-B kinase subunit epsilon	IKBKE	Q6VAB6-S474	Q6VAB6	KSR2	474	S	ARLVRTESVPCDINN	FALSE	FALSE	0.6023979429955384	TRUE	S/T	S/T	0.454198	0.63	0.521	0.041	0.041
Q14164	Inhibitor of nuclear factor kappa-B kinase subunit epsilon	IKBKE	Q6VAB6-S808	Q6VAB6	KSR2	808	S	ITDFGLFSISGVLQA	FALSE	FALSE	0.690806928468038	TRUE	S/T	S/T	0.970361	0.63	0.521	0.041	0.041
Q14164	Inhibitor of nuclear factor kappa-B kinase subunit epsilon	IKBKE	Q6VAB6-S939	Q6VAB6	KSR2	939	S	PKRNRRLSHPGHFWK	FALSE	FALSE	0.5974013771696858	TRUE	S/T	S/T	0.404572	0.63	0.521	0.041	0.041
Q14164	Inhibitor of nuclear factor kappa-B kinase subunit epsilon	IKBKE	Q6VEQ5-S217	Q6VEQ5	WASH2	217	S	KLFDAPLSISKREQL	FALSE	FALSE	0.6684006918770092	FALSE	S/T	S/T	0.923399	0.675	0.272	0.041	0.041
Q14164	Inhibitor of nuclear factor kappa-B kinase subunit epsilon	IKBKE	Q6VEQ5-S368	Q6VEQ5	WASH2	368	S	GRATLLESIRQAGGI	FALSE	FALSE	0.5304431291214532	FALSE	S/T	S/T	0.969421	0.533	0.205	0.041	0.041
Q14164	Inhibitor of nuclear factor kappa-B kinase subunit epsilon	IKBKE	Q6VMQ6-S3	Q6VMQ6	MCAF1	3	S	_____MDSLEEPQKK	FALSE	FALSE	0.6840532727811487	FALSE	S/T	S/T	0.99664	0.808	0.268	0.041	0.041
Q14164	Inhibitor of nuclear factor kappa-B kinase subunit epsilon	IKBKE	Q6VMQ6-S293	Q6VMQ6	MCAF1	293	S	DRTFEPKSVPVCEPV	FALSE	FALSE	0.5441254878921232	FALSE	S/T	S/T	0.357775	0.808	0.268	0.041	0.041
Q14164	Inhibitor of nuclear factor kappa-B kinase subunit epsilon	IKBKE	Q6VMQ6-S334	Q6VMQ6	MCAF1	334	S	EQIQSKDSLDEKNKA	FALSE	FALSE	0.6759998737733147	FALSE	S/T	S/T	0.991836	0.808	0.268	0.041	0.041
Q14164	Inhibitor of nuclear factor kappa-B kinase subunit epsilon	IKBKE	Q6VMQ6-S429	Q6VMQ6	MCAF1	429	S	NILENTDSMETDEII	FALSE	FALSE	0.6508811729800915	FALSE	S/T	S/T	0.870817	0.808	0.268	0.041	0.041
Q14164	Inhibitor of nuclear factor kappa-B kinase subunit epsilon	IKBKE	Q6VMQ6-S474	Q6VMQ6	MCAF1	474	S	LEEKMESSFGSPSKQ	FALSE	FALSE	0.6253894785333398	FALSE	S/T	S/T	0.716596	0.808	0.268	0.041	0.041
Q14164	Inhibitor of nuclear factor kappa-B kinase subunit epsilon	IKBKE	Q6VMQ6-S486	Q6VMQ6	MCAF1	486	S	SKQESSESLPKEAFL	FALSE	FALSE	0.6695572078828841	FALSE	S/T	S/T	0.973103	0.808	0.268	0.041	0.041
Q14164	Inhibitor of nuclear factor kappa-B kinase subunit epsilon	IKBKE	Q6VMQ6-S834	Q6VMQ6	MCAF1	834	S	GLTKNPVSLPSLPNP	FALSE	FALSE	0.680380964577431	FALSE	S/T	S/T	0.985958	0.808	0.268	0.041	0.041
Q14164	Inhibitor of nuclear factor kappa-B kinase subunit epsilon	IKBKE	Q6VMQ6-S849	Q6VMQ6	MCAF1	849	S	TKPNNVPSVPSPSIQ	FALSE	FALSE	0.6227894785333398	FALSE	S/T	S/T	0.749165	0.808	0.268	0.041	0.041
Q14164	Inhibitor of nuclear factor kappa-B kinase subunit epsilon	IKBKE	Q6VMQ6-S854	Q6VMQ6	MCAF1	854	S	VPSVPSPSIQRNPTA	FALSE	FALSE	0.6264814177221391	FALSE	S/T	S/T	0.841921	0.808	0.268	0.041	0.041
Q14164	Inhibitor of nuclear factor kappa-B kinase subunit epsilon	IKBKE	Q6VMQ6-S888	Q6VMQ6	MCAF1	888	S	IVQATRTSLPTVGPS	FALSE	FALSE	0.6735923053627292	FALSE	S/T	S/T	0.993535	0.808	0.268	0.041	0.041
Q14164	Inhibitor of nuclear factor kappa-B kinase subunit epsilon	IKBKE	Q6VMQ6-S1270	Q6VMQ6	MCAF1	1270	S	VISSTQSS_______	FALSE	FALSE	0.5057740319958053	FALSE	S/T	S/T	0.233593	0.808	0.268	0.041	0.041
Q14164	Inhibitor of nuclear factor kappa-B kinase subunit epsilon	IKBKE	Q6VMQ6-T351	Q6VMQ6	MCAF1	351	T	NIDANEETLETDDTT	FALSE	FALSE	0.5058491093951862	FALSE	S/T	S/T	0.234786	0.808	0.268	0.041	0.041
Q14164	Inhibitor of nuclear factor kappa-B kinase subunit epsilon	IKBKE	Q6VN20-S350	Q6VN20	RBP10	350	S	GTDSEVRSLSSRSPK	FALSE	FALSE	0.7637995168172611	FALSE	S/T	S/T	0.994784	0.761	0.298	0.041	0.041
Q14164	Inhibitor of nuclear factor kappa-B kinase subunit epsilon	IKBKE	Q6VN20-S361	Q6VN20	RBP10	361	S	RSPKSQDSYPGSPSL	FALSE	FALSE	0.6172485841116387	FALSE	S/T	S/T	0.222247	0.761	0.298	0.041	0.041
Q14164	Inhibitor of nuclear factor kappa-B kinase subunit epsilon	IKBKE	Q6VN20-S367	Q6VN20	RBP10	367	S	DSYPGSPSLSPRHGP	FALSE	FALSE	0.7611151364766517	FALSE	S/T	S/T	0.988384	0.761	0.298	0.041	0.041
Q14164	Inhibitor of nuclear factor kappa-B kinase subunit epsilon	IKBKE	Q6VN20-S377	Q6VN20	RBP10	377	S	PRHGPSSSHMHNTGA	FALSE	FALSE	0.7137432965207654	FALSE	S/T	S/T	0.37726	0.761	0.298	0.041	0.041
Q14164	Inhibitor of nuclear factor kappa-B kinase subunit epsilon	IKBKE	Q6VN20-S425	Q6VN20	RBP10	425	S	SSSSSPSSVNYSESN	FALSE	FALSE	0.7341031076554938	FALSE	S/T	S/T	0.565779	0.761	0.298	0.041	0.041
Q14164	Inhibitor of nuclear factor kappa-B kinase subunit epsilon	IKBKE	Q6VN20-S431	Q6VN20	RBP10	431	S	SSVNYSESNSTDSTK	FALSE	FALSE	0.5665527194088751	FALSE	S/T	S/T	0.0532255	0.761	0.298	0.041	0.041
Q14164	Inhibitor of nuclear factor kappa-B kinase subunit epsilon	IKBKE	Q6VN20-S490	Q6VN20	RBP10	490	S	DLQTDESSMDDRHPR	FALSE	FALSE	0.7542148427161247	FALSE	S/T	S/T	0.918134	0.761	0.298	0.041	0.041
Q14164	Inhibitor of nuclear factor kappa-B kinase subunit epsilon	IKBKE	Q6VUC0-S423	Q6VUC0	AP2E	423	S	LDKMFLSSVGSGHGE	FALSE	FALSE	0.5281506814112839	FALSE	S/T	S/T	0.747689	0.601	0.217	0.041	0.041
Q14164	Inhibitor of nuclear factor kappa-B kinase subunit epsilon	IKBKE	Q6VVB1-S376	Q6VVB1	NHLC1	376	S	LTFTKENSLLVLDTA	FALSE	FALSE	0.8122120257886889	FALSE	S/T	S/T	0.986072	0.787	0.325	0.041	0.041
Q14164	Inhibitor of nuclear factor kappa-B kinase subunit epsilon	IKBKE	Q6VY07-S252	Q6VY07	PACS1	252	S	VAEIKIYSLSSQPID	FALSE	FALSE	0.5331170929199459	FALSE	S/T	S/T	0.992984	0.66	0.168	0.041	0.041
Q14164	Inhibitor of nuclear factor kappa-B kinase subunit epsilon	IKBKE	Q6VY07-S417	Q6VY07	PACS1	417	S	SSQTEIGSLNSKGSL	FALSE	FALSE	0.5288767931648581	FALSE	S/T	S/T	0.991245	0.66	0.168	0.041	0.041
Q14164	Inhibitor of nuclear factor kappa-B kinase subunit epsilon	IKBKE	Q6VY07-S423	Q6VY07	PACS1	423	S	GSLNSKGSLGKDTTS	FALSE	FALSE	0.5323331423712072	FALSE	S/T	S/T	0.992323	0.66	0.168	0.041	0.041
Q14164	Inhibitor of nuclear factor kappa-B kinase subunit epsilon	IKBKE	Q6VY07-S451	Q6VY07	PACS1	451	S	WIKNQDDSLTETDTL	FALSE	FALSE	0.5306494599036063	FALSE	S/T	S/T	0.996449	0.66	0.168	0.041	0.041
Q14164	Inhibitor of nuclear factor kappa-B kinase subunit epsilon	IKBKE	Q6VY07-S774	Q6VY07	PACS1	774	S	GDDSPVVSLTVPSTS	FALSE	FALSE	0.5331170929199459	FALSE	S/T	S/T	0.993307	0.66	0.168	0.041	0.041
Q14164	Inhibitor of nuclear factor kappa-B kinase subunit epsilon	IKBKE	Q6W2J9-S228	Q6W2J9	BCOR	228	S	LLPQQSYSLAQPLYS	FALSE	FALSE	0.5543462930433718	FALSE	S/T	S/T	0.969218	0.692	0.176	0.041	0.041
Q14164	Inhibitor of nuclear factor kappa-B kinase subunit epsilon	IKBKE	Q6W2J9-S1064	Q6W2J9	BCOR	1064	S	NQDKKPKSVTLEEAI	FALSE	FALSE	0.5022395814732512	FALSE	S/T	S/T	0.667541	0.692	0.176	0.041	0.041
Q14164	Inhibitor of nuclear factor kappa-B kinase subunit epsilon	IKBKE	Q6W2J9-S1269	Q6W2J9	BCOR	1269	S	AEAKGNRSWSEESLK	FALSE	FALSE	0.5403060179054837	FALSE	S/T	S/T	0.929286	0.692	0.176	0.041	0.041
Q14164	Inhibitor of nuclear factor kappa-B kinase subunit epsilon	IKBKE	Q6W3E5-S376	Q6W3E5	GDPD4	376	S	HDRQYVRSVAPGFQH	FALSE	FALSE	0.5478886670946775	FALSE	S/T	S/T	0.439804	0.342	0.286	0.041	0.041
Q14164	Inhibitor of nuclear factor kappa-B kinase subunit epsilon	IKBKE	Q6W4X9-S450	Q6W4X9	MUC6	450	S	GVSHSETSLVAVVYL	FALSE	FALSE	0.6612256911148434	FALSE	S/T	S/T	0.992979	0.454	0.287	0.041	0.041
Q14164	Inhibitor of nuclear factor kappa-B kinase subunit epsilon	IKBKE	Q6W4X9-S936	Q6W4X9	MUC6	936	S	KIFLGGLSVVLADRN	FALSE	FALSE	0.6296618800118656	FALSE	S/T	S/T	0.62534	0.454	0.287	0.041	0.041
Q14164	Inhibitor of nuclear factor kappa-B kinase subunit epsilon	IKBKE	Q6W4X9-S1908	Q6W4X9	MUC6	1908	S	GTSQSPSSFSTAKTS	FALSE	FALSE	0.6377007093553376	FALSE	S/T	S/T	0.710173	0.454	0.287	0.041	0.041
Q14164	Inhibitor of nuclear factor kappa-B kinase subunit epsilon	IKBKE	Q6W4X9-T1672	Q6W4X9	MUC6	1672	T	THTAPTMTLTTSGTS	FALSE	FALSE	0.5502009197103666	FALSE	S/T	S/T	0.219713	0.454	0.287	0.041	0.041
Q14164	Inhibitor of nuclear factor kappa-B kinase subunit epsilon	IKBKE	Q6W5P4-S259	Q6W5P4	NPSR1	259	S	SDGKLCSSYNRGLIS	FALSE	FALSE	0.5446150842513559	FALSE	S/T	S/T	0.184348	0.537	0.319	0.041	0.041
Q14164	Inhibitor of nuclear factor kappa-B kinase subunit epsilon	IKBKE	Q6WBX8-T272	Q6WBX8	RAD9B	272	T	EANFILATLADEQSR	FALSE	FALSE	0.5978379083926545	FALSE	S/T	S/T	0.554032	0.695	0.281	0.041	0.041
Q14164	Inhibitor of nuclear factor kappa-B kinase subunit epsilon	IKBKE	Q6WKZ4-S660	Q6WKZ4	RFIP1	660	S	GSLFKQPSFPANKGT	FALSE	FALSE	0.5037405429346424	FALSE	S/T	S/T	0.740732	0.76	0.105	0.041	0.041
Q14164	Inhibitor of nuclear factor kappa-B kinase subunit epsilon	IKBKE	Q6X4T0-S22	Q6X4T0	CL054	22	S	MTSKQQRSTSIEETM	FALSE	FALSE	0.5513939299989845	FALSE	S/T	S/T	0.0187317	0.704	0.452	0.041	0.041
Q14164	Inhibitor of nuclear factor kappa-B kinase subunit epsilon	IKBKE	Q6X4W1-S204	Q6X4W1	NSMF	204	S	KKLERMYSVDRVSDD	FALSE	FALSE	0.5646466144427249	FALSE	S/T	S/T	0.6932	0.624	0.243	0.041	0.041
Q14164	Inhibitor of nuclear factor kappa-B kinase subunit epsilon	IKBKE	Q6X4W1-S302	Q6X4W1	NSMF	302	S	TPMKADTSHDSRDSS	FALSE	FALSE	0.5385031170030395	FALSE	S/T	S/T	0.518619	0.624	0.243	0.041	0.041
Q14164	Inhibitor of nuclear factor kappa-B kinase subunit epsilon	IKBKE	Q6X4W1-3-S225	Q6X4W1-3	NSMF-3	225	S	FPKENLFSFQTATTT	FALSE	FALSE	0.5786167016760544	FALSE	S/T	S/T	0.880917	0.624	0.243	0.041	0.041
Q14164	Inhibitor of nuclear factor kappa-B kinase subunit epsilon	IKBKE	Q6XE24-S46	Q6XE24	RBMS3	46	S	SPSTNSSSNNSSNNS	FALSE	FALSE	0.558823486317999	FALSE	S/T	S/T	0.0473379	0.767	0.293	0.041	0.041
Q14164	Inhibitor of nuclear factor kappa-B kinase subunit epsilon	IKBKE	Q6XE24-S189	Q6XE24	RBMS3	189	S	VGFARMESTEKCEVV	FALSE	FALSE	0.5496473112065269	FALSE	S/T	S/T	0.0422094	0.767	0.293	0.041	0.041
Q14164	Inhibitor of nuclear factor kappa-B kinase subunit epsilon	IKBKE	Q6XYB7-2-S6	Q6XYB7-2	LBX2-2	6	S	__MGKRTSLEVSLGE	FALSE	FALSE	0.5176451222625189	FALSE	S/T	S/T	0.989938	0.601	0.212	0.041	0.041
Q14164	Inhibitor of nuclear factor kappa-B kinase subunit epsilon	IKBKE	Q6XZF7-S284	Q6XZF7	DNMBP	284	S	EDGWLEGSLKGRTGI	FALSE	FALSE	0.6627438919806767	FALSE	S/T	S/T	0.994296	0.488	0.334	0.041	0.041
Q14164	Inhibitor of nuclear factor kappa-B kinase subunit epsilon	IKBKE	Q6XZF7-S316	Q6XZF7	DNMBP	316	S	MALPQEGSLARIPET	FALSE	FALSE	0.6747526534037637	FALSE	S/T	S/T	0.985178	0.488	0.334	0.041	0.041
Q14164	Inhibitor of nuclear factor kappa-B kinase subunit epsilon	IKBKE	Q6XZF7-S324	Q6XZF7	DNMBP	324	S	LARIPETSLDCLENT	FALSE	FALSE	0.6703048922097337	FALSE	S/T	S/T	0.988183	0.488	0.334	0.041	0.041
Q14164	Inhibitor of nuclear factor kappa-B kinase subunit epsilon	IKBKE	Q6XZF7-S436	Q6XZF7	DNMBP	436	S	YYSTVGGSHPHSEQY	FALSE	FALSE	0.6197114242266301	FALSE	S/T	S/T	0.29077	0.488	0.334	0.041	0.041
Q14164	Inhibitor of nuclear factor kappa-B kinase subunit epsilon	IKBKE	Q6XZF7-S458	Q6XZF7	DNMBP	458	S	ARTRDYASLPPKRMY	FALSE	FALSE	0.6627438919806767	FALSE	S/T	S/T	0.994496	0.488	0.334	0.041	0.041
Q14164	Inhibitor of nuclear factor kappa-B kinase subunit epsilon	IKBKE	Q6XZF7-S483	Q6XZF7	DNMBP	483	S	LPLYRGSSVSASRVV	FALSE	FALSE	0.6876242200510188	FALSE	S/T	S/T	0.443838	0.488	0.334	0.041	0.041
Q14164	Inhibitor of nuclear factor kappa-B kinase subunit epsilon	IKBKE	Q6XZF7-S504	Q6XZF7	DNMBP	504	S	PQLHNLASYTKKHHT	FALSE	FALSE	0.6185407005670873	FALSE	S/T	S/T	0.293933	0.488	0.334	0.041	0.041
Q14164	Inhibitor of nuclear factor kappa-B kinase subunit epsilon	IKBKE	Q6XZF7-S513	Q6XZF7	DNMBP	513	S	TKKHHTSSVYSISER	FALSE	FALSE	0.6955983964643431	FALSE	S/T	S/T	0.546908	0.488	0.334	0.041	0.041
Q14164	Inhibitor of nuclear factor kappa-B kinase subunit epsilon	IKBKE	Q6XZF7-S516	Q6XZF7	DNMBP	516	S	HHTSSVYSISERLEM	FALSE	FALSE	0.6754805613731446	FALSE	S/T	S/T	0.824155	0.488	0.334	0.041	0.041
Q14164	Inhibitor of nuclear factor kappa-B kinase subunit epsilon	IKBKE	Q6XZF7-S578	Q6XZF7	DNMBP	578	S	DKILRHFSIMDFNSE	FALSE	FALSE	0.6581769469236973	FALSE	S/T	S/T	0.931368	0.488	0.334	0.041	0.041
Q14164	Inhibitor of nuclear factor kappa-B kinase subunit epsilon	IKBKE	Q6XZF7-S684	Q6XZF7	DNMBP	684	S	GPGHMGRSLDQTSPC	FALSE	FALSE	0.6703048922097337	FALSE	S/T	S/T	0.987241	0.488	0.334	0.041	0.041
Q14164	Inhibitor of nuclear factor kappa-B kinase subunit epsilon	IKBKE	Q6XZF7-S744	Q6XZF7	DNMBP	744	S	FCESNIESLNMELQQ	FALSE	FALSE	0.6773076210698425	FALSE	S/T	S/T	0.978937	0.488	0.334	0.041	0.041
Q14164	Inhibitor of nuclear factor kappa-B kinase subunit epsilon	IKBKE	Q6XZF7-S896	Q6XZF7	DNMBP	896	S	IQKHLQDSLADLKSL	FALSE	FALSE	0.667137280849872	FALSE	S/T	S/T	0.994856	0.488	0.334	0.041	0.041
Q14164	Inhibitor of nuclear factor kappa-B kinase subunit epsilon	IKBKE	Q6XZF7-S996	Q6XZF7	DNMBP	996	S	ISKLNIHSIIKKSNR	FALSE	FALSE	0.6380449111005525	FALSE	S/T	S/T	0.873685	0.488	0.334	0.041	0.041
Q14164	Inhibitor of nuclear factor kappa-B kinase subunit epsilon	IKBKE	Q6XZF7-S1268	Q6XZF7	DNMBP	1268	S	KPLLGLPSYMLQSEE	FALSE	FALSE	0.654657501465388	FALSE	S/T	S/T	0.329146	0.488	0.334	0.041	0.041
Q14164	Inhibitor of nuclear factor kappa-B kinase subunit epsilon	IKBKE	Q6XZF7-S1351	Q6XZF7	DNMBP	1351	S	KPYNPRRSHSDASVG	FALSE	FALSE	0.6876397702902531	FALSE	S/T	S/T	0.475001	0.488	0.334	0.041	0.041
Q14164	Inhibitor of nuclear factor kappa-B kinase subunit epsilon	IKBKE	Q6XZF7-S1356	Q6XZF7	DNMBP	1356	S	RRSHSDASVGSHSST	FALSE	FALSE	0.6882076530010424	FALSE	S/T	S/T	0.736019	0.488	0.334	0.041	0.041
Q14164	Inhibitor of nuclear factor kappa-B kinase subunit epsilon	IKBKE	Q6XZF7-S1359	Q6XZF7	DNMBP	1359	S	HSDASVGSHSSTESE	FALSE	FALSE	0.6873607005228113	FALSE	S/T	S/T	0.479691	0.488	0.334	0.041	0.041
Q14164	Inhibitor of nuclear factor kappa-B kinase subunit epsilon	IKBKE	Q6XZF7-S1425	Q6XZF7	DNMBP	1425	S	LSASLNPSNSESSPS	FALSE	FALSE	0.5378701691721711	FALSE	S/T	S/T	0.0833485	0.488	0.334	0.041	0.041
Q14164	Inhibitor of nuclear factor kappa-B kinase subunit epsilon	IKBKE	Q6XZF7-S1478	Q6XZF7	DNMBP	1478	S	HPEIVGYSVPGRNGQ	FALSE	FALSE	0.697755044139302	FALSE	S/T	S/T	0.655641	0.488	0.334	0.041	0.041
Q14164	Inhibitor of nuclear factor kappa-B kinase subunit epsilon	IKBKE	Q6XZF7-T275	Q6XZF7	DNMBP	275	T	DKIRILATLEDGWLE	FALSE	FALSE	0.6962115351504744	FALSE	S/T	S/T	0.527077	0.488	0.334	0.041	0.041
Q14164	Inhibitor of nuclear factor kappa-B kinase subunit epsilon	IKBKE	Q6XZF7-T1382	Q6XZF7	DNMBP	1382	T	PRQNSGSTLTFNPSS	FALSE	FALSE	0.5852957090714951	FALSE	S/T	S/T	0.243498	0.488	0.334	0.041	0.041
Q14164	Inhibitor of nuclear factor kappa-B kinase subunit epsilon	IKBKE	Q6XZF7-T1417	Q6XZF7	DNMBP	1417	T	PKECDQGTLSASLNP	FALSE	FALSE	0.5761714897871753	FALSE	S/T	S/T	0.149994	0.488	0.334	0.041	0.041
Q14164	Inhibitor of nuclear factor kappa-B kinase subunit epsilon	IKBKE	Q6Y2X3-S21	Q6Y2X3	DJC14	21	S	AHHSGGASLRTLGPS	FALSE	FALSE	0.5166924560968383	FALSE	S/T	S/T	0.994351	0.435	0.138	0.041	0.041
Q14164	Inhibitor of nuclear factor kappa-B kinase subunit epsilon	IKBKE	Q6Y7W6-S23	Q6Y7W6	GGYF2	23	S	RALSSGGSITSPPLS	FALSE	FALSE	0.5969378617943211	FALSE	S/T	S/T	0.893771	0.606	0.259	0.041	0.041
Q14164	Inhibitor of nuclear factor kappa-B kinase subunit epsilon	IKBKE	Q6Y7W6-S139	Q6Y7W6	GGYF2	139	S	ECGFYQRSFDEVEGV	FALSE	FALSE	0.5834078796786079	FALSE	S/T	S/T	0.614503	0.606	0.259	0.041	0.041
Q14164	Inhibitor of nuclear factor kappa-B kinase subunit epsilon	IKBKE	Q6Y7W6-S160	Q6Y7W6	GGYF2	160	S	REMHRSQSWEERGDR	FALSE	FALSE	0.5858150910672805	FALSE	S/T	S/T	0.834216	0.606	0.259	0.041	0.041
Q14164	Inhibitor of nuclear factor kappa-B kinase subunit epsilon	IKBKE	Q6Y7W6-S189	Q6Y7W6	GGYF2	189	S	FEEGGPTSVGRKHEF	FALSE	FALSE	0.5940228794474454	FALSE	S/T	S/T	0.655848	0.606	0.259	0.041	0.041
Q14164	Inhibitor of nuclear factor kappa-B kinase subunit epsilon	IKBKE	Q6Y7W6-S277	Q6Y7W6	GGYF2	277	S	RVRSGSGSIDDDRDS	FALSE	FALSE	0.5869592718864615	FALSE	S/T	S/T	0.807133	0.606	0.259	0.041	0.041
Q14164	Inhibitor of nuclear factor kappa-B kinase subunit epsilon	IKBKE	Q6Y7W6-S340	Q6Y7W6	GGYF2	340	S	ECSDSEGSHNEEAKE	FALSE	FALSE	0.5400788373168061	FALSE	S/T	S/T	0.38846	0.606	0.259	0.041	0.041
Q14164	Inhibitor of nuclear factor kappa-B kinase subunit epsilon	IKBKE	Q6Y7W6-S417	Q6Y7W6	GGYF2	417	S	EETRMENSLPAKVPS	FALSE	FALSE	0.6006840602792731	FALSE	S/T	S/T	0.9911	0.606	0.259	0.041	0.041
Q14164	Inhibitor of nuclear factor kappa-B kinase subunit epsilon	IKBKE	Q6Y7W6-S525	Q6Y7W6	GGYF2	525	S	EHRAKGVSIPLMHEA	FALSE	FALSE	0.5869693882122925	FALSE	S/T	S/T	0.851053	0.606	0.259	0.041	0.041
Q14164	Inhibitor of nuclear factor kappa-B kinase subunit epsilon	IKBKE	Q6Y7W6-S684	Q6Y7W6	GGYF2	684	S	PSVTRSVSVPDTGSI	FALSE	FALSE	0.5422506483552679	FALSE	S/T	S/T	0.398014	0.606	0.259	0.041	0.041
Q14164	Inhibitor of nuclear factor kappa-B kinase subunit epsilon	IKBKE	Q6Y7W6-S1275	Q6Y7W6	GGYF2	1275	S	KMVRADPSLLGFSVN	FALSE	FALSE	0.6077396609828587	FALSE	S/T	S/T	0.997332	0.606	0.259	0.041	0.041
Q14164	Inhibitor of nuclear factor kappa-B kinase subunit epsilon	IKBKE	Q6Y7W6-S1280	Q6Y7W6	GGYF2	1280	S	DPSLLGFSVNASSER	FALSE	FALSE	0.5860521708300988	FALSE	S/T	S/T	0.621461	0.606	0.259	0.041	0.041
Q14164	Inhibitor of nuclear factor kappa-B kinase subunit epsilon	IKBKE	Q6Y7W6-T665	Q6Y7W6	GGYF2	665	T	LLLQQFQTLKMRISD	FALSE	FALSE	0.5482097592863417	FALSE	S/T	S/T	0.43524	0.606	0.259	0.041	0.041
Q14164	Inhibitor of nuclear factor kappa-B kinase subunit epsilon	IKBKE	Q6Y7W6-4-S189	Q6Y7W6-4	GGYF2-4	189	S	FEEGGPTSVGRKHEF	FALSE	FALSE	0.5940228794474454	FALSE	S/T	S/T	0.655848	0.606	0.259	0.041	0.041
Q14164	Inhibitor of nuclear factor kappa-B kinase subunit epsilon	IKBKE	Q6YFQ2-S65	Q6YFQ2	CX6B2	65	S	YYFRVYHSLCPISWV	FALSE	FALSE	0.8159161554420173	FALSE	S/T	S/T	0.995929	0.587	0.431	0.041	0.041
Q14164	Inhibitor of nuclear factor kappa-B kinase subunit epsilon	IKBKE	Q6YHK3-S585	Q6YHK3	CD109	585	S	ISVTQPDSIVGIVAV	FALSE	FALSE	0.5140182903519576	FALSE	S/T	S/T	0.960881	0.526	0.235	0.041	0.041
Q14164	Inhibitor of nuclear factor kappa-B kinase subunit epsilon	IKBKE	Q6YHU6-S387	Q6YHU6	THADA	387	S	DSLNGNSSIVGRLLE	FALSE	FALSE	0.5349791859066505	FALSE	S/T	S/T	0.93696	0.578	0.15	0.041	0.041
Q14164	Inhibitor of nuclear factor kappa-B kinase subunit epsilon	IKBKE	Q6YHU6-S581	Q6YHU6	THADA	581	S	AKTGQEQSFPSLGSC	FALSE	FALSE	0.5268241698098911	FALSE	S/T	S/T	0.821548	0.578	0.15	0.041	0.041
Q14164	Inhibitor of nuclear factor kappa-B kinase subunit epsilon	IKBKE	Q6YHU6-S1024	Q6YHU6	THADA	1024	S	DMKDLNASVVNIDTS	FALSE	FALSE	0.5248241698098911	FALSE	S/T	S/T	0.80951	0.578	0.15	0.041	0.041
Q14164	Inhibitor of nuclear factor kappa-B kinase subunit epsilon	IKBKE	Q6YN16-S287	Q6YN16	HSDL2	287	S	AVSKKVESTGAVPEF	FALSE	FALSE	0.5377392604336507	FALSE	S/T	S/T	0.0433873	0.573	0.383	0.041	0.041
Q14164	Inhibitor of nuclear factor kappa-B kinase subunit epsilon	IKBKE	Q6YN16-S320	Q6YN16	HSDL2	320	S	TFRIVKDSLSDDVVK	FALSE	FALSE	0.7135482272874452	FALSE	S/T	S/T	0.994943	0.573	0.383	0.041	0.041
Q14164	Inhibitor of nuclear factor kappa-B kinase subunit epsilon	IKBKE	Q6YN16-T53	Q6YN16	HSDL2	53	T	PHPKLLGTIYTAAEE	FALSE	FALSE	0.5304870477588047	FALSE	S/T	S/T	0.0287735	0.573	0.383	0.041	0.041
Q14164	Inhibitor of nuclear factor kappa-B kinase subunit epsilon	IKBKE	Q6ZMI0-S644	Q6ZMI0	PPR21	644	S	LEPIQSTSLIGTLTR	FALSE	FALSE	0.6604666444698977	FALSE	S/T	S/T	0.991381	0.451	0.294	0.041	0.041
Q14164	Inhibitor of nuclear factor kappa-B kinase subunit epsilon	IKBKE	Q6ZMK1-S22	Q6ZMK1	CYHR1	22	S	HLVLGVVSLHAAVST	FALSE	FALSE	0.568703791456726	FALSE	S/T	S/T	0.994971	0.741	0.202	0.041	0.041
Q14164	Inhibitor of nuclear factor kappa-B kinase subunit epsilon	IKBKE	Q6ZMK1-S284	Q6ZMK1	CYHR1	284	S	LSCKRTLSFQLLLKS	FALSE	FALSE	0.6627161322954345	FALSE	S/T	S/T	0.537167	0.741	0.292	0.041	0.041
Q14164	Inhibitor of nuclear factor kappa-B kinase subunit epsilon	IKBKE	Q6ZMK1-T282	Q6ZMK1	CYHR1	282	T	PNLSCKRTLSFQLLL	FALSE	FALSE	0.6429536107895841	FALSE	S/T	S/T	0.0700329	0.741	0.35	0.041	0.041
Q14164	Inhibitor of nuclear factor kappa-B kinase subunit epsilon	IKBKE	Q6ZMN8-S66	Q6ZMN8	CCNI2	66	S	TRQPGAASLHAASAA	FALSE	FALSE	0.5907649085211137	FALSE	S/T	S/T	0.99585	0.718	0.196	0.041	0.041
Q14164	Inhibitor of nuclear factor kappa-B kinase subunit epsilon	IKBKE	Q6ZMR3-S262	Q6ZMR3	LDH6A	262	S	SVADLTESILKNLRR	FALSE	FALSE	0.5171796894843088	FALSE	S/T	S/T	0.903939	0.567	0.138	0.041	0.041
Q14164	Inhibitor of nuclear factor kappa-B kinase subunit epsilon	IKBKE	Q6ZMT1-S39	Q6ZMT1	STAC2	39	S	QRFKRSLSLKTILRS	FALSE	FALSE	0.6538015825645972	FALSE	S/T	S/T	0.981963	0.518	0.319	0.041	0.041
Q14164	Inhibitor of nuclear factor kappa-B kinase subunit epsilon	IKBKE	Q6ZMT1-S48	Q6ZMT1	STAC2	48	S	KTILRSKSLENFFLR	FALSE	FALSE	0.6569942866556803	FALSE	S/T	S/T	0.98925	0.518	0.319	0.041	0.041
Q14164	Inhibitor of nuclear factor kappa-B kinase subunit epsilon	IKBKE	Q6ZMT1-S112	Q6ZMT1	STAC2	112	S	LKPVRLHSFQEHVFK	FALSE	FALSE	0.6238504081723861	FALSE	S/T	S/T	0.909819	0.518	0.319	0.041	0.041
Q14164	Inhibitor of nuclear factor kappa-B kinase subunit epsilon	IKBKE	Q6ZMT1-S221	Q6ZMT1	STAC2	221	S	LALMNRSSFSSTSES	FALSE	FALSE	0.6534501413154136	FALSE	S/T	S/T	0.755305	0.518	0.319	0.041	0.041
Q14164	Inhibitor of nuclear factor kappa-B kinase subunit epsilon	IKBKE	Q6ZMT1-S232	Q6ZMT1	STAC2	232	S	TSESPTRSLSERDEL	FALSE	FALSE	0.6533538213705674	FALSE	S/T	S/T	0.987727	0.518	0.319	0.041	0.041
Q14164	Inhibitor of nuclear factor kappa-B kinase subunit epsilon	IKBKE	Q6ZMT1-S246	Q6ZMT1	STAC2	246	S	LTEDGEGSIRSSEEG	FALSE	FALSE	0.6455464475149807	FALSE	S/T	S/T	0.947408	0.518	0.319	0.041	0.041
Q14164	Inhibitor of nuclear factor kappa-B kinase subunit epsilon	IKBKE	Q6ZMT1-S372	Q6ZMT1	STAC2	372	S	NKEQGYMSLKENQIC	FALSE	FALSE	0.6479811831659208	FALSE	S/T	S/T	0.994676	0.518	0.319	0.041	0.041
Q14164	Inhibitor of nuclear factor kappa-B kinase subunit epsilon	IKBKE	Q6ZMT9-S272	Q6ZMT9	DTHD1	272	S	SSYLNPNSLEGMKGG	FALSE	FALSE	0.6074269628689298	FALSE	S/T	S/T	0.999235	0.586	0.847	0.041	0.041
Q14164	Inhibitor of nuclear factor kappa-B kinase subunit epsilon	IKBKE	Q6ZMT9-S317	Q6ZMT9	DTHD1	317	S	KKGLALKSSMDSRIS	FALSE	FALSE	0.5564926475382804	FALSE	S/T	S/T	0.358881	0.832	0.847	0.041	0.041
Q14164	Inhibitor of nuclear factor kappa-B kinase subunit epsilon	IKBKE	Q6ZMT9-S318	Q6ZMT9	DTHD1	318	S	KGLALKSSMDSRISL	FALSE	FALSE	0.6390376745468361	FALSE	S/T	S/T	0.987818	0.717	0.847	0.041	0.041
Q14164	Inhibitor of nuclear factor kappa-B kinase subunit epsilon	IKBKE	Q6ZMU5-S189	Q6ZMU5	TRI72	189	S	FLAALEGSLDREAER	FALSE	FALSE	0.5260721142915142	FALSE	S/T	S/T	0.988846	0.599	0.253	0.041	0.041
Q14164	Inhibitor of nuclear factor kappa-B kinase subunit epsilon	IKBKE	Q6ZMU5-S301	Q6ZMU5	TRI72	301	S	DPSSAHPSLVVSSSG	FALSE	FALSE	0.5308348137393274	FALSE	S/T	S/T	0.991472	0.599	0.253	0.041	0.041
Q14164	Inhibitor of nuclear factor kappa-B kinase subunit epsilon	IKBKE	Q6ZMV9-S300	Q6ZMV9	KIF6	300	S	SHIPYRNSMMTSVLR	FALSE	FALSE	0.5257318357073983	FALSE	S/T	S/T	0.893089	0.618	0.176	0.041	0.041
Q14164	Inhibitor of nuclear factor kappa-B kinase subunit epsilon	IKBKE	Q6ZMV9-S309	Q6ZMV9	KIF6	309	S	MTSVLRDSLGGNCMT	FALSE	FALSE	0.5490345429699703	FALSE	S/T	S/T	0.996148	0.618	0.176	0.041	0.041
Q14164	Inhibitor of nuclear factor kappa-B kinase subunit epsilon	IKBKE	Q6ZMV9-S535	Q6ZMV9	KIF6	535	S	PSQAQDFSILGKRSS	FALSE	FALSE	0.5279454423419752	FALSE	S/T	S/T	0.953974	0.618	0.176	0.041	0.041
Q14164	Inhibitor of nuclear factor kappa-B kinase subunit epsilon	IKBKE	Q6ZMV9-S542	Q6ZMV9	KIF6	542	S	SILGKRSSLLHKKIG	FALSE	FALSE	0.5511707423831251	FALSE	S/T	S/T	0.994803	0.618	0.176	0.041	0.041
Q14164	Inhibitor of nuclear factor kappa-B kinase subunit epsilon	IKBKE	Q6ZMV9-S555	Q6ZMV9	KIF6	555	S	IGMREEMSLGCQEAF	FALSE	FALSE	0.5502803793874473	FALSE	S/T	S/T	0.994082	0.618	0.176	0.041	0.041
Q14164	Inhibitor of nuclear factor kappa-B kinase subunit epsilon	IKBKE	Q6ZMW3-S389	Q6ZMW3	EMAL6	389	S	ALGMKDGSFIVLRVR	FALSE	FALSE	0.5425867488187412	FALSE	S/T	S/T	0.850931	0.566	0.171	0.041	0.041
Q14164	Inhibitor of nuclear factor kappa-B kinase subunit epsilon	IKBKE	Q6ZMW3-S1549	Q6ZMW3	EMAL6	1549	S	YKKGVIGSLGAAKMQ	FALSE	FALSE	0.6086669802820963	FALSE	S/T	S/T	0.993569	0.566	0.179	0.041	0.041
Q14164	Inhibitor of nuclear factor kappa-B kinase subunit epsilon	IKBKE	Q6ZMW3-S1759	Q6ZMW3	EMAL6	1759	S	FVILLVNSLKVWGKK	FALSE	FALSE	0.5543413933803695	FALSE	S/T	S/T	0.994038	0.566	0.165	0.041	0.041
Q14164	Inhibitor of nuclear factor kappa-B kinase subunit epsilon	IKBKE	Q6ZMY6-S34	Q6ZMY6	WDR88	34	S	EYCPGKLSWGTMARA	FALSE	FALSE	0.8171783808258349	FALSE	S/T	S/T	0.842362	0.711	0.391	0.041	0.041
Q14164	Inhibitor of nuclear factor kappa-B kinase subunit epsilon	IKBKE	Q6ZMY6-S135	Q6ZMY6	WDR88	135	S	LWDPVDGSVVRDFEH	FALSE	FALSE	0.8119304119532934	FALSE	S/T	S/T	0.617889	0.705	0.4	0.041	0.041
Q14164	Inhibitor of nuclear factor kappa-B kinase subunit epsilon	IKBKE	Q6ZMY6-S232	Q6ZMY6	WDR88	232	S	IKDHHTRSITSCCFD	FALSE	FALSE	0.5512226402892124	FALSE	S/T	S/T	0.914	0.575	0.169	0.041	0.041
Q14164	Inhibitor of nuclear factor kappa-B kinase subunit epsilon	IKBKE	Q6ZMY6-S249	Q6ZMY6	WDR88	249	S	SQRVASVSLDRCIKI	FALSE	FALSE	0.5151066743338503	FALSE	S/T	S/T	0.980219	0.521	0.183	0.041	0.041
Q14164	Inhibitor of nuclear factor kappa-B kinase subunit epsilon	IKBKE	Q6ZMY9-S218	Q6ZMY9	ZN517	218	S	GKAFKQSSILLRHQL	FALSE	FALSE	0.567189583321289	FALSE	S/T	S/T	0.865201	1	0.22	0.041	0.041
Q14164	Inhibitor of nuclear factor kappa-B kinase subunit epsilon	IKBKE	Q6ZMZ0-S14	Q6ZMZ0	RN19B	14	S	SESPRSTSLHAAAPD	FALSE	FALSE	0.8022270415091766	FALSE	S/T	S/T	0.981788	0.627	0.346	0.041	0.041
Q14164	Inhibitor of nuclear factor kappa-B kinase subunit epsilon	IKBKE	Q6ZMZ0-S480	Q6ZMZ0	RN19B	480	S	WRALKNPSIGESSIE	FALSE	FALSE	0.7904971613207704	FALSE	S/T	S/T	0.8937	0.627	0.346	0.041	0.041
Q14164	Inhibitor of nuclear factor kappa-B kinase subunit epsilon	IKBKE	Q6ZMZ0-S556	Q6ZMZ0	RN19B	556	S	IFPKDTASLGAISDN	FALSE	FALSE	0.7904377756971239	FALSE	S/T	S/T	0.99315	0.627	0.346	0.041	0.041
Q14164	Inhibitor of nuclear factor kappa-B kinase subunit epsilon	IKBKE	Q6ZMZ0-S561	Q6ZMZ0	RN19B	561	S	TASLGAISDNASTRA	FALSE	FALSE	0.6125434176866699	FALSE	S/T	S/T	0.0493961	0.627	0.346	0.041	0.041
Q14164	Inhibitor of nuclear factor kappa-B kinase subunit epsilon	IKBKE	Q6ZMZ0-S572	Q6ZMZ0	RN19B	572	S	STRAMAGSIISSYNP	FALSE	FALSE	0.7924326451917381	FALSE	S/T	S/T	0.90845	0.627	0.346	0.041	0.041
Q14164	Inhibitor of nuclear factor kappa-B kinase subunit epsilon	IKBKE	Q6ZMZ0-2-S273	Q6ZMZ0-2	RN19B-2	273	S	TKHTSGLSYGQESGP	FALSE	FALSE	0.7148278295966977	FALSE	S/T	S/T	0.259596	0.627	0.346	0.041	0.041
Q14164	Inhibitor of nuclear factor kappa-B kinase subunit epsilon	IKBKE	Q6ZMZ0-2-S583	Q6ZMZ0-2	RN19B-2	583	S	YNPQDRFSMIHA___	FALSE	FALSE	0.7904971613207704	FALSE	S/T	S/T	0.890287	0.627	0.346	0.041	0.041
Q14164	Inhibitor of nuclear factor kappa-B kinase subunit epsilon	IKBKE	Q6ZN04-S4	Q6ZN04	MEX3B	4	S	____MPSSLFADLER	FALSE	FALSE	0.755345971438102	FALSE	S/T	S/T	0.999414	0.768	0.299	0.041	0.041
Q14164	Inhibitor of nuclear factor kappa-B kinase subunit epsilon	IKBKE	Q6ZN04-S63	Q6ZN04	MEX3B	63	S	DSEPRKKSVNMTECV	FALSE	FALSE	0.7471684456059415	FALSE	S/T	S/T	0.892502	0.768	0.299	0.041	0.041
Q14164	Inhibitor of nuclear factor kappa-B kinase subunit epsilon	IKBKE	Q6ZN04-S288	Q6ZN04	MEX3B	288	S	FSSYRNDSSSSLGSA	FALSE	FALSE	0.6316356634543456	FALSE	S/T	S/T	0.110478	0.768	0.299	0.041	0.041
Q14164	Inhibitor of nuclear factor kappa-B kinase subunit epsilon	IKBKE	Q6ZN04-S290	Q6ZN04	MEX3B	290	S	SYRNDSSSSLGSAST	FALSE	FALSE	0.5608224319468804	FALSE	S/T	S/T	0.0572575	0.768	0.299	0.041	0.041
Q14164	Inhibitor of nuclear factor kappa-B kinase subunit epsilon	IKBKE	Q6ZN04-S306	Q6ZN04	MEX3B	306	S	SYFGGGTSSSAAATQ	FALSE	FALSE	0.6285036036975805	FALSE	S/T	S/T	0.138943	0.768	0.299	0.041	0.041
Q14164	Inhibitor of nuclear factor kappa-B kinase subunit epsilon	IKBKE	Q6ZN04-S307	Q6ZN04	MEX3B	307	S	YFGGGTSSSAAATQR	FALSE	FALSE	0.6285036036975805	FALSE	S/T	S/T	0.139214	0.768	0.299	0.041	0.041
Q14164	Inhibitor of nuclear factor kappa-B kinase subunit epsilon	IKBKE	Q6ZN04-S462	Q6ZN04	MEX3B	462	S	HLARRVRSDPGGGGL	FALSE	FALSE	0.6368725615333877	FALSE	S/T	S/T	0.243187	0.768	0.299	0.041	0.041
Q14164	Inhibitor of nuclear factor kappa-B kinase subunit epsilon	IKBKE	Q6ZN04-S495	Q6ZN04	MEX3B	495	S	SDTSGSSSSSSSSSS	FALSE	FALSE	0.5502429408311116	FALSE	S/T	S/T	0.0399544	0.768	0.299	0.041	0.041
Q14164	Inhibitor of nuclear factor kappa-B kinase subunit epsilon	IKBKE	Q6ZN04-S496	Q6ZN04	MEX3B	496	S	DTSGSSSSSSSSSSS	FALSE	FALSE	0.5630448215198738	FALSE	S/T	S/T	0.075199	0.768	0.299	0.041	0.041
Q14164	Inhibitor of nuclear factor kappa-B kinase subunit epsilon	IKBKE	Q6ZN04-S497	Q6ZN04	MEX3B	497	S	TSGSSSSSSSSSSSS	FALSE	FALSE	0.5591490301982908	FALSE	S/T	S/T	0.0546173	0.768	0.299	0.041	0.041
Q14164	Inhibitor of nuclear factor kappa-B kinase subunit epsilon	IKBKE	Q6ZN04-S498	Q6ZN04	MEX3B	498	S	SGSSSSSSSSSSSSS	FALSE	FALSE	0.5613502867776762	FALSE	S/T	S/T	0.0463408	0.768	0.299	0.041	0.041
Q14164	Inhibitor of nuclear factor kappa-B kinase subunit epsilon	IKBKE	Q6ZN04-S499	Q6ZN04	MEX3B	499	S	GSSSSSSSSSSSSSS	FALSE	FALSE	0.5615361701718569	FALSE	S/T	S/T	0.0458704	0.768	0.299	0.041	0.041
Q14164	Inhibitor of nuclear factor kappa-B kinase subunit epsilon	IKBKE	Q6ZN06-S341	Q6ZN06	ZN813	341	S	KTFSQTSSLTCHRRL	FALSE	FALSE	0.5768549370771316	FALSE	S/T	S/T	0.98964	1	0.22	0.041	0.041
Q14164	Inhibitor of nuclear factor kappa-B kinase subunit epsilon	IKBKE	Q6ZN08-S14	Q6ZN08	ZNF66	14	S	RDVAIEFSLEEWHCL	FALSE	FALSE	0.8314055918480094	FALSE	S/T	S/T	0.99213	0.755	0.431	0.041	0.041
Q14164	Inhibitor of nuclear factor kappa-B kinase subunit epsilon	IKBKE	Q6ZN16-S432	Q6ZN16	M3K15	432	S	KIGVRLNSLLGRKGS	FALSE	FALSE	0.7204858167182153	TRUE	S/T	S/T	0.998144	0.883	0.484	0.041	0.0975
Q14164	Inhibitor of nuclear factor kappa-B kinase subunit epsilon	IKBKE	Q6ZN16-S484	Q6ZN16	M3K15	484	S	PPVWYLRSLVQNLLL	FALSE	FALSE	0.6082907193993697	TRUE	S/T	S/T	0.991875	0.536	0.484	0.041	0.0975
Q14164	Inhibitor of nuclear factor kappa-B kinase subunit epsilon	IKBKE	Q6ZN16-S950	Q6ZN16	M3K15	950	S	TSSSEHGSVSPDSDA	FALSE	FALSE	0.549602421547547	TRUE	S/T	S/T	0.539781	0.286	0.484	0.041	0.0975
Q14164	Inhibitor of nuclear factor kappa-B kinase subunit epsilon	IKBKE	Q6ZN17-S96	Q6ZN17	LN28B	96	S	KSSKGLESIRVTGPG	FALSE	FALSE	0.516668936540598	FALSE	S/T	S/T	0.968652	0.789	0.149	0.041	0.041
Q14164	Inhibitor of nuclear factor kappa-B kinase subunit epsilon	IKBKE	Q6ZN28-S17	Q6ZN28	MACC1	17	S	RSGRIAQSMSEANLI	FALSE	FALSE	0.8203654599279597	FALSE	S/T	S/T	0.945425	0.799	0.354	0.041	0.041
Q14164	Inhibitor of nuclear factor kappa-B kinase subunit epsilon	IKBKE	Q6ZN28-S74	Q6ZN28	MACC1	74	S	FWNQLSASNPFLDDI	FALSE	FALSE	0.5628073178705926	FALSE	S/T	S/T	0.0315553	0.799	0.354	0.041	0.041
Q14164	Inhibitor of nuclear factor kappa-B kinase subunit epsilon	IKBKE	Q6ZN28-S94	Q6ZN28	MACC1	94	S	NRKRNNISILKEDPF	FALSE	FALSE	0.8196672397969962	FALSE	S/T	S/T	0.91356	0.799	0.354	0.041	0.041
Q14164	Inhibitor of nuclear factor kappa-B kinase subunit epsilon	IKBKE	Q6ZN28-S112	Q6ZN28	MACC1	112	S	REIENGNSFDSSGDE	FALSE	FALSE	0.8172785934983052	FALSE	S/T	S/T	0.843275	0.799	0.354	0.041	0.041
Q14164	Inhibitor of nuclear factor kappa-B kinase subunit epsilon	IKBKE	Q6ZN28-S115	Q6ZN28	MACC1	115	S	ENGNSFDSSGDELDV	FALSE	FALSE	0.645532681147508	FALSE	S/T	S/T	0.0807764	0.799	0.354	0.041	0.041
Q14164	Inhibitor of nuclear factor kappa-B kinase subunit epsilon	IKBKE	Q6ZN28-S139	Q6ZN28	MACC1	139	S	RNSGRSKSVSELLDI	FALSE	FALSE	0.8169774563235199	FALSE	S/T	S/T	0.487441	0.799	0.354	0.041	0.041
Q14164	Inhibitor of nuclear factor kappa-B kinase subunit epsilon	IKBKE	Q6ZN28-S515	Q6ZN28	MACC1	515	S	TPNLKRLSNLPGYLQ	FALSE	FALSE	0.7524052916619504	FALSE	S/T	S/T	0.117722	0.799	0.354	0.041	0.041
Q14164	Inhibitor of nuclear factor kappa-B kinase subunit epsilon	IKBKE	Q6ZN54-S501	Q6ZN54	DEFI8	501	S	RLSLRKQSLFQEPGP	FALSE	FALSE	0.6459602468421267	FALSE	S/T	S/T	0.986423	0.396	0.332	0.041	0.041
Q14164	Inhibitor of nuclear factor kappa-B kinase subunit epsilon	IKBKE	Q6ZN57-S116	Q6ZN57	ZFP2	116	S	KTFSQSSSLLKHQRI	FALSE	FALSE	0.5756256415042117	FALSE	S/T	S/T	0.980322	1	0.22	0.041	0.041
Q14164	Inhibitor of nuclear factor kappa-B kinase subunit epsilon	IKBKE	Q6ZN84-S192	Q6ZN84	CCD81	192	S	NRPGTVDSVLSSREA	FALSE	FALSE	0.7236173993603495	FALSE	S/T	S/T	0.749677	0.579	0.35	0.041	0.041
Q14164	Inhibitor of nuclear factor kappa-B kinase subunit epsilon	IKBKE	Q6ZN84-T226	Q6ZN84	CCD81	226	T	ENKLPMETLVEECGE	FALSE	FALSE	0.520007517633041	FALSE	S/T	S/T	0.429547	0.579	0.256	0.041	0.041
Q14164	Inhibitor of nuclear factor kappa-B kinase subunit epsilon	IKBKE	Q6ZNA4-S354	Q6ZNA4	RN111	354	S	HWSQGSSSHASRPQE	FALSE	FALSE	0.584734257190172	FALSE	S/T	S/T	0.14631	0.859	0.304	0.041	0.041
Q14164	Inhibitor of nuclear factor kappa-B kinase subunit epsilon	IKBKE	Q6ZNA4-S581	Q6ZNA4	RN111	581	S	IRSHGSGSFHGASAF	FALSE	FALSE	0.7015291741958676	FALSE	S/T	S/T	0.650654	0.859	0.304	0.041	0.041
Q14164	Inhibitor of nuclear factor kappa-B kinase subunit epsilon	IKBKE	Q6ZNB7-S49	Q6ZNB7	ALKMO	49	S	KATPFFISLMLLELV	FALSE	FALSE	0.5112414575648437	FALSE	S/T	S/T	0.996194	0.518	0.133	0.041	0.041
Q14164	Inhibitor of nuclear factor kappa-B kinase subunit epsilon	IKBKE	Q6ZNC4-S114	Q6ZNC4	ZN704	114	S	PNESLSGSWKEGGCV	FALSE	FALSE	0.5707735895538281	FALSE	S/T	S/T	0.774651	1	0.22	0.041	0.041
Q14164	Inhibitor of nuclear factor kappa-B kinase subunit epsilon	IKBKE	Q6ZNC4-S188	Q6ZNC4	ZN704	188	S	IPRKRKNSMKVMFKC	FALSE	FALSE	0.5650054151516909	FALSE	S/T	S/T	0.719273	1	0.22	0.041	0.041
Q14164	Inhibitor of nuclear factor kappa-B kinase subunit epsilon	IKBKE	Q6ZNC4-S261	Q6ZNC4	ZN704	261	S	APVSPSQSLASPPTF	FALSE	FALSE	0.5765296926769197	FALSE	S/T	S/T	0.983347	1	0.22	0.041	0.041
Q14164	Inhibitor of nuclear factor kappa-B kinase subunit epsilon	IKBKE	Q6ZNC4-S332	Q6ZNC4	ZN704	332	S	NGSSFSISWQSPPVT	FALSE	FALSE	0.5584338774259446	FALSE	S/T	S/T	0.829511	1	0.22	0.041	0.041
Q14164	Inhibitor of nuclear factor kappa-B kinase subunit epsilon	IKBKE	Q6ZNC4-S374	Q6ZNC4	ZN704	374	S	SPPRGTVSLRKPRGE	FALSE	FALSE	0.5770705184503072	FALSE	S/T	S/T	0.986244	1	0.22	0.041	0.041
Q14164	Inhibitor of nuclear factor kappa-B kinase subunit epsilon	IKBKE	Q6ZNC8-S488	Q6ZNC8	MBOA1	488	S	RRPQTLNSINKRKTD	FALSE	FALSE	0.5058597756326211	FALSE	S/T	S/T	0.939382	0.435	0.177	0.041	0.041
Q14164	Inhibitor of nuclear factor kappa-B kinase subunit epsilon	IKBKE	Q6ZNE5-S29	Q6ZNE5	BAKOR	29	S	LARDLVDSVDDAEGL	FALSE	FALSE	0.6235580529685216	FALSE	S/T	S/T	0.713053	0.567	0.309	0.041	0.041
Q14164	Inhibitor of nuclear factor kappa-B kinase subunit epsilon	IKBKE	Q6ZNE5-S404	Q6ZNE5	BAKOR	404	S	VRADLEESMEFVDPG	FALSE	FALSE	0.618583210132668	FALSE	S/T	S/T	0.869029	0.567	0.309	0.041	0.041
Q14164	Inhibitor of nuclear factor kappa-B kinase subunit epsilon	IKBKE	Q6ZNR0-T161	Q6ZNR0	TMM91	161	T	TYAAALVTLAAYLAS	FALSE	FALSE	0.5167740455223097	FALSE	S/T	S/T	0.442484	0.29	0.383	0.041	0.041
Q14164	Inhibitor of nuclear factor kappa-B kinase subunit epsilon	IKBKE	Q6ZP01-S114	Q6ZP01	RBM44	114	S	AFLNKTYSIPYSESK	FALSE	FALSE	0.6326774111872541	FALSE	S/T	S/T	0.878919	0.58	0.279	0.041	0.041
Q14164	Inhibitor of nuclear factor kappa-B kinase subunit epsilon	IKBKE	Q6ZP01-S203	Q6ZP01	RBM44	203	S	EYISNHLSFDQTKAL	FALSE	FALSE	0.7407077345942303	FALSE	S/T	S/T	0.612418	0.58	0.38	0.041	0.041
Q14164	Inhibitor of nuclear factor kappa-B kinase subunit epsilon	IKBKE	Q6ZP01-S247	Q6ZP01	RBM44	247	S	SGSGSIISFDSLDVY	FALSE	FALSE	0.603362261844679	FALSE	S/T	S/T	0.78447	0.58	0.234	0.041	0.041
Q14164	Inhibitor of nuclear factor kappa-B kinase subunit epsilon	IKBKE	Q6ZP01-S518	Q6ZP01	RBM44	518	S	WQNEKQKSVACSTDW	FALSE	FALSE	0.6346000617900088	FALSE	S/T	S/T	0.685697	0.58	0.268	0.041	0.041
Q14164	Inhibitor of nuclear factor kappa-B kinase subunit epsilon	IKBKE	Q6ZP01-S526	Q6ZP01	RBM44	526	S	VACSTDWSYSEDCID	FALSE	FALSE	0.6518290827230031	FALSE	S/T	S/T	0.242643	0.58	0.351	0.041	0.041
Q14164	Inhibitor of nuclear factor kappa-B kinase subunit epsilon	IKBKE	Q6ZPD9-S62	Q6ZPD9	D19L3	62	S	LCIGLLTSVYLATLH	FALSE	FALSE	0.6433370381384389	FALSE	S/T	S/T	0.788353	0.42	0.417	0.041	0.041
Q14164	Inhibitor of nuclear factor kappa-B kinase subunit epsilon	IKBKE	Q6ZQN5-S155	Q6ZQN5	FOXI2	155	S	NSIRHNLSLNDCFKK	FALSE	FALSE	0.5078832634147217	FALSE	S/T	S/T	0.995756	0.601	0.144	0.041	0.041
Q14164	Inhibitor of nuclear factor kappa-B kinase subunit epsilon	IKBKE	Q6ZQQ6-S666	Q6ZQQ6	WDR87	666	S	VPKPFIPSFFFSFET	FALSE	FALSE	0.6781588253214139	FALSE	S/T	S/T	0.686661	0.546	0.408	0.041	0.041
Q14164	Inhibitor of nuclear factor kappa-B kinase subunit epsilon	IKBKE	Q6ZQQ6-S670	Q6ZQQ6	WDR87	670	S	FIPSFFFSFETMFVP	FALSE	FALSE	0.5553176856335573	FALSE	S/T	S/T	0.78062	0.564	0.211	0.041	0.041
Q14164	Inhibitor of nuclear factor kappa-B kinase subunit epsilon	IKBKE	Q6ZQQ6-S988	Q6ZQQ6	WDR87	988	S	IGIHSRTSLLQLTQK	FALSE	FALSE	0.8261549531415325	FALSE	S/T	S/T	0.993646	0.678	0.427	0.041	0.041
Q14164	Inhibitor of nuclear factor kappa-B kinase subunit epsilon	IKBKE	Q6ZQQ6-S1922	Q6ZQQ6	WDR87	1922	S	KLVQVEDSLAKKQEK	FALSE	FALSE	0.6335223737911277	FALSE	S/T	S/T	0.987926	0.399	0.478	0.041	0.041
Q14164	Inhibitor of nuclear factor kappa-B kinase subunit epsilon	IKBKE	Q6ZQQ6-S2011	Q6ZQQ6	WDR87	2011	S	ELFERKLSLEEKILL	FALSE	FALSE	0.8184011985379377	FALSE	S/T	S/T	0.988153	0.698	0.325	0.041	0.041
Q14164	Inhibitor of nuclear factor kappa-B kinase subunit epsilon	IKBKE	Q6ZQQ6-T1545	Q6ZQQ6	WDR87	1545	T	YKDEEEVTLEEEVSR	FALSE	FALSE	0.6574431783684868	FALSE	S/T	S/T	0.282265	0.472	0.38	0.041	0.041
Q14164	Inhibitor of nuclear factor kappa-B kinase subunit epsilon	IKBKE	Q6ZQX7-S152	Q6ZQX7	LIAT1	152	S	PSDSSTVSLPDFAEI	FALSE	FALSE	0.7658505898936673	FALSE	S/T	S/T	0.989821	0.92	0.561	0.041	0.041
Q14164	Inhibitor of nuclear factor kappa-B kinase subunit epsilon	IKBKE	Q6ZQX7-S169	Q6ZQX7	LIAT1	169	S	LANRINESLRWDGIL	FALSE	FALSE	0.7269654630924861	FALSE	S/T	S/T	0.997264	0.553	0.561	0.041	0.041
Q14164	Inhibitor of nuclear factor kappa-B kinase subunit epsilon	IKBKE	Q6ZQX7-S412	Q6ZQX7	LIAT1	412	S	PENLPYLSDKDGSSS	FALSE	FALSE	0.5650481689102674	FALSE	S/T	S/T	0.0369255	0.769	0.561	0.041	0.041
Q14164	Inhibitor of nuclear factor kappa-B kinase subunit epsilon	IKBKE	Q6ZR08-S249	Q6ZR08	DYH12	249	S	ESLKTDLSIQTRNAE	FALSE	FALSE	0.5112408627377463	FALSE	S/T	S/T	0.950561	0.52	0.176	0.041	0.041
Q14164	Inhibitor of nuclear factor kappa-B kinase subunit epsilon	IKBKE	Q6ZR08-S2796	Q6ZR08	DYH12	2796	S	QTKTLFESLLLTQGG	FALSE	FALSE	0.5387477216491078	FALSE	S/T	S/T	0.997567	0.52	0.176	0.041	0.041
Q14164	Inhibitor of nuclear factor kappa-B kinase subunit epsilon	IKBKE	Q6ZRI6-S485	Q6ZRI6	CO039	485	S	PCARECQSLPQKEGA	FALSE	FALSE	0.5605773436482439	FALSE	S/T	S/T	0.99161	1	0.193	0.041	0.041
Q14164	Inhibitor of nuclear factor kappa-B kinase subunit epsilon	IKBKE	Q6ZRK6-S947	Q6ZRK6	CCD73	947	S	SENKKIISMALCKNI	FALSE	FALSE	0.6596705712237897	FALSE	S/T	S/T	0.876506	0.693	0.268	0.041	0.041
Q14164	Inhibitor of nuclear factor kappa-B kinase subunit epsilon	IKBKE	Q6ZRP7-S296	Q6ZRP7	QSOX2	296	S	LPDVRKKSLPLPEKP	FALSE	FALSE	0.6742820841712162	FALSE	S/T	S/T	0.982301	0.625	0.269	0.041	0.041
Q14164	Inhibitor of nuclear factor kappa-B kinase subunit epsilon	IKBKE	Q6ZRP7-T583	Q6ZRP7	QSOX2	583	T	GDSSEGGTLARGEEE	FALSE	FALSE	0.520665084619434	FALSE	S/T	S/T	0.125388	0.625	0.269	0.041	0.041
Q14164	Inhibitor of nuclear factor kappa-B kinase subunit epsilon	IKBKE	Q6ZRQ5-S338	Q6ZRQ5	MMS22	338	S	SSDRRRSSMPVIQSR	FALSE	FALSE	0.5145959109909447	FALSE	S/T	S/T	0.861268	0.724	0.141	0.041	0.041
Q14164	Inhibitor of nuclear factor kappa-B kinase subunit epsilon	IKBKE	Q6ZRQ5-S654	Q6ZRQ5	MMS22	654	S	KLLNDGFSMLLRACR	FALSE	FALSE	0.5132350328976426	FALSE	S/T	S/T	0.939422	0.724	0.141	0.041	0.041
Q14164	Inhibitor of nuclear factor kappa-B kinase subunit epsilon	IKBKE	Q6ZRS2-S196	Q6ZRS2	SRCAP	196	S	AKLRRIASTMAKDVR	FALSE	FALSE	0.5356063241317081	FALSE	S/T	S/T	0.028117	0.766	0.316	0.041	0.041
Q14164	Inhibitor of nuclear factor kappa-B kinase subunit epsilon	IKBKE	Q6ZRS2-S250	Q6ZRS2	SRCAP	250	S	YSDLLSQSLNQPLTS	FALSE	FALSE	0.8129305703710134	FALSE	S/T	S/T	0.984194	0.766	0.316	0.041	0.041
Q14164	Inhibitor of nuclear factor kappa-B kinase subunit epsilon	IKBKE	Q6ZRS2-S257	Q6ZRS2	SRCAP	257	S	SLNQPLTSSKAGSSP	FALSE	FALSE	0.5213482816258201	FALSE	S/T	S/T	0.0199869	0.766	0.316	0.041	0.041
Q14164	Inhibitor of nuclear factor kappa-B kinase subunit epsilon	IKBKE	Q6ZRS2-S268	Q6ZRS2	SRCAP	268	S	GSSPCLGSSSAASSP	FALSE	FALSE	0.5006231318501742	FALSE	S/T	S/T	0.0159585	0.766	0.316	0.041	0.041
Q14164	Inhibitor of nuclear factor kappa-B kinase subunit epsilon	IKBKE	Q6ZRS2-S356	Q6ZRS2	SRCAP	356	S	SPSQTPSSHDSDTRD	FALSE	FALSE	0.7728277548015096	FALSE	S/T	S/T	0.385936	0.766	0.316	0.041	0.041
Q14164	Inhibitor of nuclear factor kappa-B kinase subunit epsilon	IKBKE	Q6ZRS2-S1186	Q6ZRS2	SRCAP	1186	S	LPSGEVVSIGQLASL	FALSE	FALSE	0.809158577118253	FALSE	S/T	S/T	0.927087	0.766	0.316	0.041	0.041
Q14164	Inhibitor of nuclear factor kappa-B kinase subunit epsilon	IKBKE	Q6ZRS2-S1192	Q6ZRS2	SRCAP	1192	S	VSIGQLASLAQRPVA	FALSE	FALSE	0.813115008480734	FALSE	S/T	S/T	0.997321	0.766	0.316	0.041	0.041
Q14164	Inhibitor of nuclear factor kappa-B kinase subunit epsilon	IKBKE	Q6ZRS2-S1826	Q6ZRS2	SRCAP	1826	S	QASSLVVSASGAAPL	FALSE	FALSE	0.5242126288367996	FALSE	S/T	S/T	0.0206535	0.766	0.316	0.041	0.041
Q14164	Inhibitor of nuclear factor kappa-B kinase subunit epsilon	IKBKE	Q6ZRS2-S1862	Q6ZRS2	SRCAP	1862	S	SGPPSPPSTATSFGG	FALSE	FALSE	0.5114104373324356	FALSE	S/T	S/T	0.0229587	0.766	0.316	0.041	0.041
Q14164	Inhibitor of nuclear factor kappa-B kinase subunit epsilon	IKBKE	Q6ZRS2-S1944	Q6ZRS2	SRCAP	1944	S	GPRSPGPSHPTFWTY	FALSE	FALSE	0.6643911653187902	FALSE	S/T	S/T	0.314993	0.766	0.316	0.041	0.041
Q14164	Inhibitor of nuclear factor kappa-B kinase subunit epsilon	IKBKE	Q6ZRS2-S2221	Q6ZRS2	SRCAP	2221	S	LEEPSSSSVPSAPEE	FALSE	FALSE	0.7756665391925361	FALSE	S/T	S/T	0.393291	0.766	0.316	0.041	0.041
Q14164	Inhibitor of nuclear factor kappa-B kinase subunit epsilon	IKBKE	Q6ZRS2-S2370	Q6ZRS2	SRCAP	2370	S	GPGAGDESSCGTGGG	FALSE	FALSE	0.5662219295791947	FALSE	S/T	S/T	0.0325177	0.766	0.316	0.041	0.041
Q14164	Inhibitor of nuclear factor kappa-B kinase subunit epsilon	IKBKE	Q6ZRS2-S2371	Q6ZRS2	SRCAP	2371	S	PGAGDESSCGTGGGT	FALSE	FALSE	0.5325875402170311	FALSE	S/T	S/T	0.0277368	0.766	0.316	0.041	0.041
Q14164	Inhibitor of nuclear factor kappa-B kinase subunit epsilon	IKBKE	Q6ZRS2-S2785	Q6ZRS2	SRCAP	2785	S	VPGVSETSASPGSPS	FALSE	FALSE	0.5028366666204419	FALSE	S/T	S/T	0.0171729	0.766	0.316	0.041	0.041
Q14164	Inhibitor of nuclear factor kappa-B kinase subunit epsilon	IKBKE	Q6ZRS2-S2792	Q6ZRS2	SRCAP	2792	S	SASPGSPSVRSMSGP	FALSE	FALSE	0.788018075189898	FALSE	S/T	S/T	0.483107	0.766	0.316	0.041	0.041
Q14164	Inhibitor of nuclear factor kappa-B kinase subunit epsilon	IKBKE	Q6ZRS2-S2795	Q6ZRS2	SRCAP	2795	S	PGSPSVRSMSGPESS	FALSE	FALSE	0.809158577118253	FALSE	S/T	S/T	0.923853	0.766	0.316	0.041	0.041
Q14164	Inhibitor of nuclear factor kappa-B kinase subunit epsilon	IKBKE	Q6ZRS2-S2883	Q6ZRS2	SRCAP	2883	S	GVDEAPSSTLKGKTN	FALSE	FALSE	0.5038138869213098	FALSE	S/T	S/T	0.0232452	0.766	0.316	0.041	0.041
Q14164	Inhibitor of nuclear factor kappa-B kinase subunit epsilon	IKBKE	Q6ZRS2-S2999	Q6ZRS2	SRCAP	2999	S	TVTTVTISTSPPKRK	FALSE	FALSE	0.5021472202546431	FALSE	S/T	S/T	0.0233588	0.766	0.316	0.041	0.041
Q14164	Inhibitor of nuclear factor kappa-B kinase subunit epsilon	IKBKE	Q6ZRS2-S3126	Q6ZRS2	SRCAP	3126	S	STRLRPGSLVPPLET	FALSE	FALSE	0.8128949608192748	FALSE	S/T	S/T	0.985328	0.766	0.316	0.041	0.041
Q14164	Inhibitor of nuclear factor kappa-B kinase subunit epsilon	IKBKE	Q6ZRS2-S3168	Q6ZRS2	SRCAP	3168	S	SPLGPEGSVEESEAE	FALSE	FALSE	0.7966736334691563	FALSE	S/T	S/T	0.527269	0.766	0.316	0.041	0.041
Q14164	Inhibitor of nuclear factor kappa-B kinase subunit epsilon	IKBKE	Q6ZRS2-S3177	Q6ZRS2	SRCAP	3177	S	EESEAEASGEEEEGD	FALSE	FALSE	0.5031616055707213	FALSE	S/T	S/T	0.0162732	0.766	0.316	0.041	0.041
Q14164	Inhibitor of nuclear factor kappa-B kinase subunit epsilon	IKBKE	Q6ZRS2-T577	Q6ZRS2	SRCAP	577	T	PPTPGPTTLGPKKEI	FALSE	FALSE	0.6836304148289662	FALSE	S/T	S/T	0.244759	0.766	0.316	0.041	0.041
Q14164	Inhibitor of nuclear factor kappa-B kinase subunit epsilon	IKBKE	Q6ZRS2-T2776	Q6ZRS2	SRCAP	2776	T	QQRGAASTLVPGVSE	FALSE	FALSE	0.7756665391925361	FALSE	S/T	S/T	0.392477	0.766	0.316	0.041	0.041
Q14164	Inhibitor of nuclear factor kappa-B kinase subunit epsilon	IKBKE	Q6ZRS2-T2884	Q6ZRS2	SRCAP	2884	T	VDEAPSSTLKGKTNG	FALSE	FALSE	0.6400490437466219	FALSE	S/T	S/T	0.193254	0.766	0.316	0.041	0.041
Q14164	Inhibitor of nuclear factor kappa-B kinase subunit epsilon	IKBKE	Q6ZRV2-S411	Q6ZRV2	FA83H	411	S	MDAFKRHSFATEGAG	FALSE	FALSE	0.6436565007264775	FALSE	S/T	S/T	0.724589	0.566	0.322	0.041	0.041
Q14164	Inhibitor of nuclear factor kappa-B kinase subunit epsilon	IKBKE	Q6ZRV2-S436	Q6ZRV2	FA83H	436	S	VSRQTFLSHGDDFRF	FALSE	FALSE	0.6444641930341699	FALSE	S/T	S/T	0.723932	0.566	0.322	0.041	0.041
Q14164	Inhibitor of nuclear factor kappa-B kinase subunit epsilon	IKBKE	Q6ZRV2-S585	Q6ZRV2	FA83H	585	S	LRRWRLASYLSGCHG	FALSE	FALSE	0.5725775640354409	FALSE	S/T	S/T	0.292008	0.566	0.322	0.041	0.041
Q14164	Inhibitor of nuclear factor kappa-B kinase subunit epsilon	IKBKE	Q6ZRV2-S667	Q6ZRV2	FA83H	667	S	PGLAKQDSFRSRLNP	FALSE	FALSE	0.6421956875198089	FALSE	S/T	S/T	0.813532	0.566	0.322	0.041	0.041
Q14164	Inhibitor of nuclear factor kappa-B kinase subunit epsilon	IKBKE	Q6ZRV2-S685	Q6ZRV2	FA83H	685	S	RSSRLRSSLIFSTSQ	FALSE	FALSE	0.6477858067095287	FALSE	S/T	S/T	0.992335	0.566	0.322	0.041	0.041
Q14164	Inhibitor of nuclear factor kappa-B kinase subunit epsilon	IKBKE	Q6ZRV2-S759	Q6ZRV2	FA83H	759	S	AGAITVASHSKAVVS	FALSE	FALSE	0.646109879605449	FALSE	S/T	S/T	0.545425	0.566	0.322	0.041	0.041
Q14164	Inhibitor of nuclear factor kappa-B kinase subunit epsilon	IKBKE	Q6ZRV2-S785	Q6ZRV2	FA83H	785	S	AVGGERRSLESCLLD	FALSE	FALSE	0.6511636107335552	FALSE	S/T	S/T	0.994909	0.566	0.322	0.041	0.041
Q14164	Inhibitor of nuclear factor kappa-B kinase subunit epsilon	IKBKE	Q6ZRV2-S813	Q6ZRV2	FA83H	813	S	ERQPGAASLTAAQLL	FALSE	FALSE	0.6520479244590454	FALSE	S/T	S/T	0.995127	0.566	0.322	0.041	0.041
Q14164	Inhibitor of nuclear factor kappa-B kinase subunit epsilon	IKBKE	Q6ZRV2-S840	Q6ZRV2	FA83H	840	S	SRFLSAQSHSTSPQG	FALSE	FALSE	0.6264321068400182	FALSE	S/T	S/T	0.389805	0.566	0.322	0.041	0.041
Q14164	Inhibitor of nuclear factor kappa-B kinase subunit epsilon	IKBKE	Q6ZRV2-S936	Q6ZRV2	FA83H	936	S	PVPERRGSLTLTISG	FALSE	FALSE	0.6454254288409718	FALSE	S/T	S/T	0.988756	0.566	0.322	0.041	0.041
Q14164	Inhibitor of nuclear factor kappa-B kinase subunit epsilon	IKBKE	Q6ZRV2-S1003	Q6ZRV2	FA83H	1003	S	PESPRRLSLGQGDST	FALSE	FALSE	0.648643327034732	FALSE	S/T	S/T	0.991649	0.566	0.322	0.041	0.041
Q14164	Inhibitor of nuclear factor kappa-B kinase subunit epsilon	IKBKE	Q6ZRV2-S1098	Q6ZRV2	FA83H	1098	S	SAIFRSDSLGTQGRL	FALSE	FALSE	0.6432323081468126	FALSE	S/T	S/T	0.979168	0.566	0.322	0.041	0.041
Q14164	Inhibitor of nuclear factor kappa-B kinase subunit epsilon	IKBKE	Q6ZRV2-S1125	Q6ZRV2	FA83H	1125	S	RLLRRMESMRKEKRV	FALSE	FALSE	0.6391199265656825	FALSE	S/T	S/T	0.939463	0.566	0.322	0.041	0.041
Q14164	Inhibitor of nuclear factor kappa-B kinase subunit epsilon	IKBKE	Q6ZRV2-T718	Q6ZRV2	FA83H	718	T	KEQTVSETLGPGGEA	FALSE	FALSE	0.530394070766212	FALSE	S/T	S/T	0.140764	0.566	0.322	0.041	0.041
Q14164	Inhibitor of nuclear factor kappa-B kinase subunit epsilon	IKBKE	Q6ZRV2-T822	Q6ZRV2	FA83H	822	T	TAAQLLDTLGRSGSD	FALSE	FALSE	0.6213466339990471	FALSE	S/T	S/T	0.376059	0.566	0.322	0.041	0.041
Q14164	Inhibitor of nuclear factor kappa-B kinase subunit epsilon	IKBKE	Q6ZRV2-T938	Q6ZRV2	FA83H	938	T	PERRGSLTLTISGES	FALSE	FALSE	0.5361982142966277	FALSE	S/T	S/T	0.119156	0.566	0.322	0.041	0.041
Q14164	Inhibitor of nuclear factor kappa-B kinase subunit epsilon	IKBKE	Q6ZS02-S63	Q6ZS02	DMP46	63	S	TTQNLVDSYMAIVNK	FALSE	FALSE	0.5140307498909907	FALSE	S/T	S/T	0.418687	0.641	0.228	0.041	0.041
Q14164	Inhibitor of nuclear factor kappa-B kinase subunit epsilon	IKBKE	Q6ZS17-S22	Q6ZS17	RIPR1	22	S	ARVNRSQSFAGVLGS	FALSE	FALSE	0.6435748041773515	FALSE	S/T	S/T	0.732991	0.618	0.267	0.041	0.041
Q14164	Inhibitor of nuclear factor kappa-B kinase subunit epsilon	IKBKE	Q6ZS17-S29	Q6ZS17	RIPR1	29	S	SFAGVLGSHERGPSL	FALSE	FALSE	0.5952825545259729	FALSE	S/T	S/T	0.506235	0.618	0.267	0.041	0.041
Q14164	Inhibitor of nuclear factor kappa-B kinase subunit epsilon	IKBKE	Q6ZS17-S334	Q6ZS17	RIPR1	334	S	DQPSAASSVNKASTV	FALSE	FALSE	0.6390751766815482	FALSE	S/T	S/T	0.631798	0.618	0.267	0.041	0.041
Q14164	Inhibitor of nuclear factor kappa-B kinase subunit epsilon	IKBKE	Q6ZS17-S357	Q6ZS17	RIPR1	357	S	QSPPDTPSLREQAFY	FALSE	FALSE	0.6647567843647733	FALSE	S/T	S/T	0.994111	0.618	0.267	0.041	0.041
Q14164	Inhibitor of nuclear factor kappa-B kinase subunit epsilon	IKBKE	Q6ZS17-S453	Q6ZS17	RIPR1	453	S	APYSRTLSHISEASV	FALSE	FALSE	0.5643331903634157	FALSE	S/T	S/T	0.267815	0.618	0.267	0.041	0.041
Q14164	Inhibitor of nuclear factor kappa-B kinase subunit epsilon	IKBKE	Q6ZS17-S707	Q6ZS17	RIPR1	707	S	PTLPGTDSLPCSPPV	FALSE	FALSE	0.6737091238518944	FALSE	S/T	S/T	0.986035	0.618	0.267	0.041	0.041
Q14164	Inhibitor of nuclear factor kappa-B kinase subunit epsilon	IKBKE	Q6ZS17-S842	Q6ZS17	RIPR1	842	S	LTRSRASSLSITVEH	FALSE	FALSE	0.6684220964197674	FALSE	S/T	S/T	0.990283	0.618	0.267	0.041	0.041
Q14164	Inhibitor of nuclear factor kappa-B kinase subunit epsilon	IKBKE	Q6ZS17-S1205	Q6ZS17	RIPR1	1205	S	AHRRLEESLDALPRI	FALSE	FALSE	0.6733169815242442	FALSE	S/T	S/T	0.986937	0.618	0.267	0.041	0.041
Q14164	Inhibitor of nuclear factor kappa-B kinase subunit epsilon	IKBKE	Q6ZS17-T701	Q6ZS17	RIPR1	701	T	PSKHSDPTLPGTDSL	FALSE	FALSE	0.5610837731139986	FALSE	S/T	S/T	0.275014	0.618	0.267	0.041	0.041
Q14164	Inhibitor of nuclear factor kappa-B kinase subunit epsilon	IKBKE	Q6ZS17-2-S22	Q6ZS17-2	RIPR1-2	22	S	ARVNRSQSFAGVLGS	FALSE	FALSE	0.6410721212624294	FALSE	S/T	S/T	0.690728	0.618	0.267	0.041	0.041
Q14164	Inhibitor of nuclear factor kappa-B kinase subunit epsilon	IKBKE	Q6ZS17-3-S14	Q6ZS17-3	RIPR1-3	14	S	GSPARTHSMMSLSVR	FALSE	FALSE	0.6496856537296417	FALSE	S/T	S/T	0.856742	0.618	0.267	0.041	0.041
Q14164	Inhibitor of nuclear factor kappa-B kinase subunit epsilon	IKBKE	Q6ZS30-S742	Q6ZS30	NBEL1	742	S	PITPHRTSFGGILSS	FALSE	FALSE	0.5371357538258031	FALSE	S/T	S/T	0.775218	0.556	0.249	0.041	0.041
Q14164	Inhibitor of nuclear factor kappa-B kinase subunit epsilon	IKBKE	Q6ZS30-S1330	Q6ZS30	NBEL1	1330	S	NVSSDQWSLEDRHSL	FALSE	FALSE	0.5603814344727254	FALSE	S/T	S/T	0.993522	0.556	0.249	0.041	0.041
Q14164	Inhibitor of nuclear factor kappa-B kinase subunit epsilon	IKBKE	Q6ZS30-S1336	Q6ZS30	NBEL1	1336	S	WSLEDRHSLDSNTPL	FALSE	FALSE	0.5587249161864951	FALSE	S/T	S/T	0.99446	0.556	0.249	0.041	0.041
Q14164	Inhibitor of nuclear factor kappa-B kinase subunit epsilon	IKBKE	Q6ZS30-S1349	Q6ZS30	NBEL1	1349	S	PLFPEDSSVGELSFK	FALSE	FALSE	0.5281080847092408	FALSE	S/T	S/T	0.673222	0.556	0.249	0.041	0.041
Q14164	Inhibitor of nuclear factor kappa-B kinase subunit epsilon	IKBKE	Q6ZS30-S1406	Q6ZS30	NBEL1	1406	S	SPVESTKSFSVHSDR	FALSE	FALSE	0.5335648143062875	FALSE	S/T	S/T	0.649138	0.556	0.249	0.041	0.041
Q14164	Inhibitor of nuclear factor kappa-B kinase subunit epsilon	IKBKE	Q6ZS30-S1625	Q6ZS30	NBEL1	1625	S	LEHVLSQSIKEQTEI	FALSE	FALSE	0.5395405694599189	FALSE	S/T	S/T	0.891555	0.556	0.249	0.041	0.041
Q14164	Inhibitor of nuclear factor kappa-B kinase subunit epsilon	IKBKE	Q6ZS81-S254	Q6ZS81	WDFY4	254	S	ISKAQNLSIIQYLQA	FALSE	FALSE	0.6745203300036086	FALSE	S/T	S/T	0.949545	0.578	0.286	0.041	0.041
Q14164	Inhibitor of nuclear factor kappa-B kinase subunit epsilon	IKBKE	Q6ZS81-S489	Q6ZS81	WDFY4	489	S	CTLMALQSILSIAGG	FALSE	FALSE	0.6784362936306686	FALSE	S/T	S/T	0.972143	0.578	0.286	0.041	0.041
Q14164	Inhibitor of nuclear factor kappa-B kinase subunit epsilon	IKBKE	Q6ZS81-S2464	Q6ZS81	WDFY4	2464	S	HYSCQCHSYADMREL	FALSE	FALSE	0.5883811396711964	FALSE	S/T	S/T	0.208056	0.578	0.286	0.041	0.041
Q14164	Inhibitor of nuclear factor kappa-B kinase subunit epsilon	IKBKE	Q6ZS81-S2789	Q6ZS81	WDFY4	2789	S	GDRMDLSSITDPLIK	FALSE	FALSE	0.6712193299136893	FALSE	S/T	S/T	0.964245	0.578	0.286	0.041	0.041
Q14164	Inhibitor of nuclear factor kappa-B kinase subunit epsilon	IKBKE	Q6ZS81-S2804	Q6ZS81	WDFY4	2804	S	STILGFVSNFGQVPK	FALSE	FALSE	0.6501659420252256	FALSE	S/T	S/T	0.429563	0.578	0.286	0.041	0.041
Q14164	Inhibitor of nuclear factor kappa-B kinase subunit epsilon	IKBKE	Q6ZS81-S3142	Q6ZS81	WDFY4	3142	S	LSRELDVSIALTGKP	FALSE	FALSE	0.672619133184706	FALSE	S/T	S/T	0.867077	0.578	0.286	0.041	0.041
Q14164	Inhibitor of nuclear factor kappa-B kinase subunit epsilon	IKBKE	Q6ZS81-T1346	Q6ZS81	WDFY4	1346	T	HLSGSLRTIGAVAVG	FALSE	FALSE	0.5292392977469733	FALSE	S/T	S/T	0.0586439	0.578	0.286	0.041	0.041
Q14164	Inhibitor of nuclear factor kappa-B kinase subunit epsilon	IKBKE	Q6ZS86-S159	Q6ZS86	GLPK5	159	S	SKRLFTASLFTFTTQ	FALSE	FALSE	0.5645206878750886	FALSE	S/T	S/T	0.988684	0.694	0.18	0.041	0.041
Q14164	Inhibitor of nuclear factor kappa-B kinase subunit epsilon	IKBKE	Q6ZSC3-S3	Q6ZSC3	RBM43	3	S	_____MASVLNVKES	FALSE	FALSE	0.6356657397130571	FALSE	S/T	S/T	0.834074	0.443	0.323	0.041	0.041
Q14164	Inhibitor of nuclear factor kappa-B kinase subunit epsilon	IKBKE	Q6ZSC3-S138	Q6ZSC3	RBM43	138	S	DLKKKIPSLSFSPLK	FALSE	FALSE	0.7187592419606258	FALSE	S/T	S/T	0.990246	0.498	0.413	0.041	0.041
Q14164	Inhibitor of nuclear factor kappa-B kinase subunit epsilon	IKBKE	Q6ZSC3-S202	Q6ZSC3	RBM43	202	S	NLQRSNNSLASVRTL	FALSE	FALSE	0.7796987257305684	FALSE	S/T	S/T	0.994148	0.614	0.324	0.041	0.041
Q14164	Inhibitor of nuclear factor kappa-B kinase subunit epsilon	IKBKE	Q6ZSG2-S95	Q6ZSG2	INSY2	95	S	MTVPARRSIPNVTKS	FALSE	FALSE	0.5105062172537163	FALSE	S/T	S/T	0.840116	0.232	0.371	0.041	0.041
Q14164	Inhibitor of nuclear factor kappa-B kinase subunit epsilon	IKBKE	Q6ZSR9-S175	Q6ZSR9	YJ005	175	S	APFTKKKSMEELTVI	FALSE	FALSE	0.6422018460366217	FALSE	S/T	S/T	0.885788	0.499	0.284	0.041	0.041
Q14164	Inhibitor of nuclear factor kappa-B kinase subunit epsilon	IKBKE	Q6ZSR9-S285	Q6ZSR9	YJ005	285	S	GKPFRPQSLSKYSRH	FALSE	FALSE	0.5199552496324371	FALSE	S/T	S/T	0.988024	0.443	0.132	0.041	0.041
Q14164	Inhibitor of nuclear factor kappa-B kinase subunit epsilon	IKBKE	Q6ZSZ5-S94	Q6ZSZ5	ARHGI	94	S	SESWRRLSLDASAVD	FALSE	FALSE	0.6728864188736599	FALSE	S/T	S/T	0.987799	0.501	0.336	0.041	0.041
Q14164	Inhibitor of nuclear factor kappa-B kinase subunit epsilon	IKBKE	Q6ZSZ5-S155	Q6ZSZ5	ARHGI	155	S	KKRGRSRSVPVSFYE	FALSE	FALSE	0.5900501016125533	FALSE	S/T	S/T	0.214826	0.501	0.336	0.041	0.041
Q14164	Inhibitor of nuclear factor kappa-B kinase subunit epsilon	IKBKE	Q6ZSZ5-S392	Q6ZSZ5	ARHGI	392	S	FKQTADDSLSLTSPN	FALSE	FALSE	0.6720848304458954	FALSE	S/T	S/T	0.992402	0.501	0.336	0.041	0.041
Q14164	Inhibitor of nuclear factor kappa-B kinase subunit epsilon	IKBKE	Q6ZSZ5-S516	Q6ZSZ5	ARHGI	516	S	LKERRQESLEEGSDR	FALSE	FALSE	0.6689743278062902	FALSE	S/T	S/T	0.995245	0.501	0.336	0.041	0.041
Q14164	Inhibitor of nuclear factor kappa-B kinase subunit epsilon	IKBKE	Q6ZSZ5-S735	Q6ZSZ5	ARHGI	735	S	DSKPPVISLQKLIVR	FALSE	FALSE	0.6781968445501272	FALSE	S/T	S/T	0.996624	0.501	0.336	0.041	0.041
Q14164	Inhibitor of nuclear factor kappa-B kinase subunit epsilon	IKBKE	Q6ZSZ5-S927	Q6ZSZ5	ARHGI	927	S	NSPTKNGSFKKKVSS	FALSE	FALSE	0.6918727803779807	FALSE	S/T	S/T	0.728944	0.501	0.336	0.041	0.041
Q14164	Inhibitor of nuclear factor kappa-B kinase subunit epsilon	IKBKE	Q6ZSZ5-S1264	Q6ZSZ5	ARHGI	1264	S	QRWESSASFDLKQQL	FALSE	FALSE	0.7000162361119617	FALSE	S/T	S/T	0.559427	0.501	0.336	0.041	0.041
Q14164	Inhibitor of nuclear factor kappa-B kinase subunit epsilon	IKBKE	Q6ZSZ5-S1289	Q6ZSZ5	ARHGI	1289	S	STSRNRRSLSPILPG	FALSE	FALSE	0.6712349616794911	FALSE	S/T	S/T	0.992843	0.501	0.336	0.041	0.041
Q14164	Inhibitor of nuclear factor kappa-B kinase subunit epsilon	IKBKE	Q6ZSZ5-T124	Q6ZSZ5	ARHGI	124	T	LPGGGLKTWTQGCLS	FALSE	FALSE	0.54651480187827	FALSE	S/T	S/T	0.0851149	0.501	0.336	0.041	0.041
Q14164	Inhibitor of nuclear factor kappa-B kinase subunit epsilon	IKBKE	Q6ZSZ5-T1157	Q6ZSZ5	ARHGI	1157	T	PGALPPDTLAEAQPP	FALSE	FALSE	0.5866763817603209	FALSE	S/T	S/T	0.196076	0.501	0.336	0.041	0.041
Q14164	Inhibitor of nuclear factor kappa-B kinase subunit epsilon	IKBKE	Q6ZT12-S1203	Q6ZT12	UBR3	1203	S	EFASRQKSFMETAMD	FALSE	FALSE	0.5001982846874679	FALSE	S/T	S/T	0.7823	0.527	0.193	0.041	0.041
Q14164	Inhibitor of nuclear factor kappa-B kinase subunit epsilon	IKBKE	Q6ZT52-S230	Q6ZT52	FA43B	230	S	RAGGAAASVPRAPLR	FALSE	FALSE	0.6042553469608803	FALSE	S/T	S/T	0.752989	0.58	0.229	0.041	0.041
Q14164	Inhibitor of nuclear factor kappa-B kinase subunit epsilon	IKBKE	Q6ZT98-S171	Q6ZT98	TTLL7	171	S	GAMGHGISLIRNGDK	FALSE	FALSE	0.5738697425712901	FALSE	S/T	S/T	0.996327	0.476	0.244	0.041	0.041
Q14164	Inhibitor of nuclear factor kappa-B kinase subunit epsilon	IKBKE	Q6ZTA4-S312	Q6ZTA4	TRI67	312	S	EHEMENYSMYCVSCR	FALSE	FALSE	0.5343128414336876	FALSE	S/T	S/T	0.909136	0.591	0.208	0.041	0.041
Q14164	Inhibitor of nuclear factor kappa-B kinase subunit epsilon	IKBKE	Q6ZTA4-S756	Q6ZTA4	TRI67	756	S	GVFMPALSLNRNVQV	FALSE	FALSE	0.5517853702245117	FALSE	S/T	S/T	0.996412	0.591	0.208	0.041	0.041
Q14164	Inhibitor of nuclear factor kappa-B kinase subunit epsilon	IKBKE	Q6ZTK2-S113	Q6ZTK2	YP015	113	S	NSLRIQYSLLGQAKQ	FALSE	FALSE	0.8252248396489928	FALSE	S/T	S/T	0.993838	0.731	0.376	0.041	0.041
Q14164	Inhibitor of nuclear factor kappa-B kinase subunit epsilon	IKBKE	Q6ZTN6-S453	Q6ZTN6	AN13D	453	S	LERALQESLQLSTEP	FALSE	FALSE	0.6705262431566047	FALSE	S/T	S/T	0.989795	0.629	0.271	0.041	0.041
Q14164	Inhibitor of nuclear factor kappa-B kinase subunit epsilon	IKBKE	Q6ZTN6-S477	Q6ZTN6	AN13D	477	S	PPAPGPPSFEEQLRL	FALSE	FALSE	0.6270941989638621	FALSE	S/T	S/T	0.758394	0.629	0.271	0.041	0.041
Q14164	Inhibitor of nuclear factor kappa-B kinase subunit epsilon	IKBKE	Q6ZTN6-S514	Q6ZTN6	AN13D	514	S	LQRILQLSLTEH___	FALSE	FALSE	0.6701734741948316	FALSE	S/T	S/T	0.991553	0.629	0.271	0.041	0.041
Q14164	Inhibitor of nuclear factor kappa-B kinase subunit epsilon	IKBKE	Q6ZTR5-S680	Q6ZTR5	CFA47	680	S	GSGLKSPSLSEAEIE	FALSE	FALSE	0.587464346831053	FALSE	S/T	S/T	0.985942	0.64	0.236	0.041	0.041
Q14164	Inhibitor of nuclear factor kappa-B kinase subunit epsilon	IKBKE	Q6ZTU2-S153	Q6ZTU2	E400N	153	S	PGLGLCSSSPTGDFV	FALSE	FALSE	0.5622296716114397	FALSE	S/T	S/T	0.00760029	0.678	0.398	0.041	0.041
Q14164	Inhibitor of nuclear factor kappa-B kinase subunit epsilon	IKBKE	Q6ZTU2-S170	Q6ZTU2	E400N	170	S	SVLVRQISLSPSSGG	FALSE	FALSE	0.6944387553761707	FALSE	S/T	S/T	0.995137	0.576	0.328	0.041	0.041
Q14164	Inhibitor of nuclear factor kappa-B kinase subunit epsilon	IKBKE	Q6ZTW0-S251	Q6ZTW0	TPGS1	251	S	GSRLGPDSLALALDR	FALSE	FALSE	0.5461618797320378	FALSE	S/T	S/T	0.988541	0.476	0.25	0.041	0.041
Q14164	Inhibitor of nuclear factor kappa-B kinase subunit epsilon	IKBKE	Q6ZTZ1-S192	Q6ZTZ1	MSD1	192	S	DRSDSSSSLLSLKFR	FALSE	FALSE	0.5848000692974212	FALSE	S/T	S/T	0.989787	0.916	0.189	0.041	0.041
Q14164	Inhibitor of nuclear factor kappa-B kinase subunit epsilon	IKBKE	Q6ZTZ1-S195	Q6ZTZ1	MSD1	195	S	DSSSSLLSLKFRSEE	FALSE	FALSE	0.5874572728556715	FALSE	S/T	S/T	0.994192	0.916	0.189	0.041	0.041
Q14164	Inhibitor of nuclear factor kappa-B kinase subunit epsilon	IKBKE	Q6ZU65-S11	Q6ZU65	UBN2	11	S	PRRVAFISLSPVRRR	FALSE	FALSE	0.705916685379927	FALSE	S/T	S/T	0.998422	0.6	0.302	0.041	0.041
Q14164	Inhibitor of nuclear factor kappa-B kinase subunit epsilon	IKBKE	Q6ZU65-S250	Q6ZU65	UBN2	250	S	TLQFRQASDTEEDDI	FALSE	FALSE	0.5046409034304398	FALSE	S/T	S/T	0.0205909	0.6	0.343	0.041	0.041
Q14164	Inhibitor of nuclear factor kappa-B kinase subunit epsilon	IKBKE	Q6ZU67-S440	Q6ZU67	BEND4	440	S	GLGKRKRSVQSGETG	FALSE	FALSE	0.5013800562519172	FALSE	S/T	S/T	0.623373	0.817	0.135	0.041	0.041
Q14164	Inhibitor of nuclear factor kappa-B kinase subunit epsilon	IKBKE	Q6ZU67-T309	Q6ZU67	BEND4	309	T	HGHPSSSTLPEEEEE	FALSE	FALSE	0.5903700871774838	FALSE	S/T	S/T	0.0925768	0.577	0.312	0.041	0.041
Q14164	Inhibitor of nuclear factor kappa-B kinase subunit epsilon	IKBKE	Q6ZU80-S31	Q6ZU80	CE128	31	S	STHRGTRSLPTVEVT	FALSE	FALSE	0.5482987485334968	FALSE	S/T	S/T	0.98384	0.534	0.249	0.041	0.041
Q14164	Inhibitor of nuclear factor kappa-B kinase subunit epsilon	IKBKE	Q6ZU80-S86	Q6ZU80	CE128	86	S	LKESLEQSIDQLRSQ	FALSE	FALSE	0.5464559976375792	FALSE	S/T	S/T	0.880284	0.534	0.249	0.041	0.041
Q14164	Inhibitor of nuclear factor kappa-B kinase subunit epsilon	IKBKE	Q6ZU80-S167	Q6ZU80	CE128	167	S	QLHGFHQSLRDLSSE	FALSE	FALSE	0.5493005939136703	FALSE	S/T	S/T	0.995113	0.534	0.249	0.041	0.041
Q14164	Inhibitor of nuclear factor kappa-B kinase subunit epsilon	IKBKE	Q6ZU80-S797	Q6ZU80	CE128	797	S	EEREKHISIEEEHLR	FALSE	FALSE	0.5389046128511049	FALSE	S/T	S/T	0.905219	0.534	0.249	0.041	0.041
Q14164	Inhibitor of nuclear factor kappa-B kinase subunit epsilon	IKBKE	Q6ZU80-S846	Q6ZU80	CE128	846	S	CKTFSKDSVEKLKVF	FALSE	FALSE	0.5255735267153614	FALSE	S/T	S/T	0.403195	0.534	0.249	0.041	0.041
Q14164	Inhibitor of nuclear factor kappa-B kinase subunit epsilon	IKBKE	Q6ZU80-S950	Q6ZU80	CE128	950	S	RKDEEMGSLQDRVIA	FALSE	FALSE	0.5550155893519981	FALSE	S/T	S/T	0.998067	0.534	0.249	0.041	0.041
Q14164	Inhibitor of nuclear factor kappa-B kinase subunit epsilon	IKBKE	Q6ZU80-S971	Q6ZU80	CE128	971	S	VALDHLESVPEKLSL	FALSE	FALSE	0.5610673178836794	FALSE	S/T	S/T	0.703326	0.534	0.249	0.041	0.041
Q14164	Inhibitor of nuclear factor kappa-B kinase subunit epsilon	IKBKE	Q6ZU80-S977	Q6ZU80	CE128	977	S	ESVPEKLSLLEDFKD	FALSE	FALSE	0.5507071734295365	FALSE	S/T	S/T	0.989738	0.534	0.249	0.041	0.041
Q14164	Inhibitor of nuclear factor kappa-B kinase subunit epsilon	IKBKE	Q6ZU80-S1008	Q6ZU80	CE128	1008	S	KYRVRRNSLQHHQDD	FALSE	FALSE	0.5520958015035274	FALSE	S/T	S/T	0.992167	0.534	0.249	0.041	0.041
Q14164	Inhibitor of nuclear factor kappa-B kinase subunit epsilon	IKBKE	Q6ZU80-S1043	Q6ZU80	CE128	1043	S	RGLDHSSSWQDHSRF	FALSE	FALSE	0.5469210764861943	FALSE	S/T	S/T	0.868238	0.534	0.249	0.041	0.041
Q14164	Inhibitor of nuclear factor kappa-B kinase subunit epsilon	IKBKE	Q6ZU80-S1061	Q6ZU80	CE128	1061	S	PRFSYVNSFTKRTVA	FALSE	FALSE	0.5533083611752634	FALSE	S/T	S/T	0.696725	0.534	0.249	0.041	0.041
Q14164	Inhibitor of nuclear factor kappa-B kinase subunit epsilon	IKBKE	Q6ZU80-T304	Q6ZU80	CE128	304	T	QSEGSRETLLHQVEE	FALSE	FALSE	0.5064559749204688	FALSE	S/T	S/T	0.354453	0.534	0.249	0.041	0.041
Q14164	Inhibitor of nuclear factor kappa-B kinase subunit epsilon	IKBKE	Q6ZUI0-S30	Q6ZUI0	TPRG1	30	S	PSETDHLSMEEEDPM	FALSE	FALSE	0.5608986210156882	FALSE	S/T	S/T	0.812585	1	0.22	0.041	0.041
Q14164	Inhibitor of nuclear factor kappa-B kinase subunit epsilon	IKBKE	Q6ZUJ8-S145	Q6ZUJ8	BCAP	145	S	KKAISEDSGCDSVTD	FALSE	FALSE	0.5609093056446671	FALSE	S/T	S/T	0.0259027	0.533	0.392	0.0635	0.041
Q14164	Inhibitor of nuclear factor kappa-B kinase subunit epsilon	IKBKE	Q6ZUJ8-S149	Q6ZUJ8	BCAP	149	S	SEDSGCDSVTDTEPE	FALSE	FALSE	0.8781058444433631	FALSE	S/T	S/T	0.602402	0.533	0.392	0.0635	0.041
Q14164	Inhibitor of nuclear factor kappa-B kinase subunit epsilon	IKBKE	Q6ZUJ8-S421	Q6ZUJ8	BCAP	421	S	EADAVYESMAHLSTD	FALSE	FALSE	0.8718948147925109	FALSE	S/T	S/T	0.924363	0.533	0.392	0.0635	0.041
Q14164	Inhibitor of nuclear factor kappa-B kinase subunit epsilon	IKBKE	Q6ZUJ8-S575	Q6ZUJ8	BCAP	575	S	NFYVSSESIRKGPPV	FALSE	FALSE	0.877411812118274	FALSE	S/T	S/T	0.800906	0.533	0.392	0.0635	0.041
Q14164	Inhibitor of nuclear factor kappa-B kinase subunit epsilon	IKBKE	Q6ZUJ8-S592	Q6ZUJ8	BCAP	592	S	WRDRPQSSIYDPFAG	FALSE	FALSE	0.8777267000556485	FALSE	S/T	S/T	0.945002	0.533	0.392	0.0635	0.041
Q14164	Inhibitor of nuclear factor kappa-B kinase subunit epsilon	IKBKE	Q6ZUJ8-S642	Q6ZUJ8	BCAP	642	S	NQKKRSESFRFQQEN	FALSE	FALSE	0.8777058444433632	FALSE	S/T	S/T	0.577138	0.533	0.392	0.0635	0.041
Q14164	Inhibitor of nuclear factor kappa-B kinase subunit epsilon	IKBKE	Q6ZUJ8-S656	Q6ZUJ8	BCAP	656	S	NLKRLRDSITRRQRE	FALSE	FALSE	0.8675687643723428	FALSE	S/T	S/T	0.901997	0.533	0.392	0.0635	0.041
Q14164	Inhibitor of nuclear factor kappa-B kinase subunit epsilon	IKBKE	Q6ZUJ8-S701	Q6ZUJ8	BCAP	701	S	YESGPRKSVIPPRTE	FALSE	FALSE	0.879411812118274	FALSE	S/T	S/T	0.793148	0.533	0.392	0.0635	0.041
Q14164	Inhibitor of nuclear factor kappa-B kinase subunit epsilon	IKBKE	Q6ZUJ8-S727	Q6ZUJ8	BCAP	727	S	SSTASSTSNRSSTRS	FALSE	FALSE	0.7392527390442913	FALSE	S/T	S/T	0.0732044	0.533	0.392	0.0635	0.041
Q14164	Inhibitor of nuclear factor kappa-B kinase subunit epsilon	IKBKE	Q6ZUJ8-S737	Q6ZUJ8	BCAP	737	S	SSTRSLLSVSSGMEG	FALSE	FALSE	0.877011812118274	FALSE	S/T	S/T	0.768319	0.533	0.392	0.0635	0.041
Q14164	Inhibitor of nuclear factor kappa-B kinase subunit epsilon	IKBKE	Q6ZUK4-S364	Q6ZUK4	TMM26	364	S	SPVTSDDSHHTP___	FALSE	FALSE	0.5630957370344628	FALSE	S/T	S/T	0.408949	0.342	0.318	0.041	0.041
Q14164	Inhibitor of nuclear factor kappa-B kinase subunit epsilon	IKBKE	Q6ZUL3-S24	Q6ZUL3	CH086	24	S	SNLGVGRSLRDCLSQ	FALSE	FALSE	0.5626359476532485	FALSE	S/T	S/T	0.996543	0.686	0.172	0.041	0.041
Q14164	Inhibitor of nuclear factor kappa-B kinase subunit epsilon	IKBKE	Q6ZUL3-S163	Q6ZUL3	CH086	163	S	IKLFPVSSLRSPLCL	FALSE	FALSE	0.6053994874494968	FALSE	S/T	S/T	0.995479	0.742	0.22	0.041	0.041
Q14164	Inhibitor of nuclear factor kappa-B kinase subunit epsilon	IKBKE	Q6ZUM4-S156	Q6ZUM4	RHG27	156	S	APVRPAQSLNDLACA	FALSE	FALSE	0.8121199949785001	FALSE	S/T	S/T	0.997177	0.586	0.32	0.068	0.077
Q14164	Inhibitor of nuclear factor kappa-B kinase subunit epsilon	IKBKE	Q6ZUM4-S182	Q6ZUM4	RHG27	182	S	SGSFKACSVAGSWVC	FALSE	FALSE	0.812247600572619	FALSE	S/T	S/T	0.595888	0.586	0.32	0.068	0.077
Q14164	Inhibitor of nuclear factor kappa-B kinase subunit epsilon	IKBKE	Q6ZUM4-S451	Q6ZUM4	RHG27	451	S	VPVPAPRSIHKSSQD	FALSE	FALSE	0.8058928039621379	FALSE	S/T	S/T	0.865692	0.586	0.32	0.068	0.077
Q14164	Inhibitor of nuclear factor kappa-B kinase subunit epsilon	IKBKE	Q6ZUM4-S481	Q6ZUM4	RHG27	481	S	AELDEVGSWEEVSPA	FALSE	FALSE	0.8134626791314397	FALSE	S/T	S/T	0.942726	0.586	0.32	0.068	0.077
Q14164	Inhibitor of nuclear factor kappa-B kinase subunit epsilon	IKBKE	Q6ZUM4-S638	Q6ZUM4	RHG27	638	S	GSSERLGSWQEKEED	FALSE	FALSE	0.812135794726752	FALSE	S/T	S/T	0.955795	0.586	0.32	0.068	0.077
Q14164	Inhibitor of nuclear factor kappa-B kinase subunit epsilon	IKBKE	Q6ZUM4-S683	Q6ZUM4	RHG27	683	S	QRRPTLQSLREKGYI	FALSE	FALSE	0.8141199949784999	FALSE	S/T	S/T	0.997312	0.586	0.32	0.068	0.077
Q14164	Inhibitor of nuclear factor kappa-B kinase subunit epsilon	IKBKE	Q6ZUM4-T680	Q6ZUM4	RHG27	680	T	KFLQRRPTLQSLREK	FALSE	FALSE	0.7644675148437116	FALSE	S/T	S/T	0.276046	0.586	0.32	0.068	0.077
Q14164	Inhibitor of nuclear factor kappa-B kinase subunit epsilon	IKBKE	Q6ZUM4-T821	Q6ZUM4	RHG27	821	T	LPAPNHDTLRMLFQH	FALSE	FALSE	0.764901104033467	FALSE	S/T	S/T	0.156979	0.586	0.32	0.068	0.077
Q14164	Inhibitor of nuclear factor kappa-B kinase subunit epsilon	IKBKE	Q6ZUS5-2-S8	Q6ZUS5-2	CC121-2	8	S	MGSRGQGSHSKKTRS	FALSE	FALSE	0.6623212475820793	FALSE	S/T	S/T	0.385646	0.514	0.329	0.041	0.041
Q14164	Inhibitor of nuclear factor kappa-B kinase subunit epsilon	IKBKE	Q6ZUT1-S125	Q6ZUT1	NKAP1	125	S	PEEFETDSDQQDITN	FALSE	FALSE	0.5272793142797393	FALSE	S/T	S/T	0.0165939	0.733	0.521	0.041	0.041
Q14164	Inhibitor of nuclear factor kappa-B kinase subunit epsilon	IKBKE	Q6ZUT3-S298	Q6ZUT3	FRMD7	298	S	LLCSKGSSFRYSGRT	FALSE	FALSE	0.577469347322917	FALSE	S/T	S/T	0.792141	0.615	0.222	0.041	0.041
Q14164	Inhibitor of nuclear factor kappa-B kinase subunit epsilon	IKBKE	Q6ZUT6-S400	Q6ZUT6	CCD9B	400	S	PEGPKGESVASTASS	FALSE	FALSE	0.570690570164173	FALSE	S/T	S/T	0.667501	0.721	0.259	0.041	0.041
Q14164	Inhibitor of nuclear factor kappa-B kinase subunit epsilon	IKBKE	Q6ZUT6-S403	Q6ZUT6	CCD9B	403	S	PKGESVASTASSVPC	FALSE	FALSE	0.5292717029939026	FALSE	S/T	S/T	0.0490147	0.532	0.384	0.041	0.041
Q14164	Inhibitor of nuclear factor kappa-B kinase subunit epsilon	IKBKE	Q6ZUT6-S407	Q6ZUT6	CCD9B	407	S	SVASTASSVPCSPQE	FALSE	FALSE	0.5535131909569709	FALSE	S/T	S/T	0.545212	0.714	0.254	0.041	0.041
Q14164	Inhibitor of nuclear factor kappa-B kinase subunit epsilon	IKBKE	Q6ZUT6-S423	Q6ZUT6	CCD9B	423	S	DLAPLDLSLGGAGIP	FALSE	FALSE	0.5638055511652798	FALSE	S/T	S/T	0.996987	0.704	0.176	0.041	0.041
Q14164	Inhibitor of nuclear factor kappa-B kinase subunit epsilon	IKBKE	Q6ZUT6-S451	Q6ZUT6	CCD9B	451	S	GAQESPVSWPEGSKQ	FALSE	FALSE	0.5684208776843922	FALSE	S/T	S/T	0.872272	0.569	0.206	0.041	0.041
Q14164	Inhibitor of nuclear factor kappa-B kinase subunit epsilon	IKBKE	Q6ZUT9-S443	Q6ZUT9	DEN5B	443	S	NVCTNNISMYELLKG	FALSE	FALSE	0.5049291677010062	FALSE	S/T	S/T	0.87716	0.54	0.169	0.041	0.041
Q14164	Inhibitor of nuclear factor kappa-B kinase subunit epsilon	IKBKE	Q6ZUT9-S476	Q6ZUT9	DEN5B	476	S	EKMDLSASLGEKDKD	FALSE	FALSE	0.5332237095938218	FALSE	S/T	S/T	0.98803	0.54	0.169	0.041	0.041
Q14164	Inhibitor of nuclear factor kappa-B kinase subunit epsilon	IKBKE	Q6ZUT9-S1076	Q6ZUT9	DEN5B	1076	S	PTTARRLSITSLTGK	FALSE	FALSE	0.5079328175901496	FALSE	S/T	S/T	0.929658	0.54	0.169	0.041	0.041
Q14164	Inhibitor of nuclear factor kappa-B kinase subunit epsilon	IKBKE	Q6ZUT9-S1079	Q6ZUT9	DEN5B	1079	S	ARRLSITSLTGKNNK	FALSE	FALSE	0.5456904100047625	FALSE	S/T	S/T	0.989999	0.54	0.169	0.041	0.041
Q14164	Inhibitor of nuclear factor kappa-B kinase subunit epsilon	IKBKE	Q6ZV29-S215	Q6ZV29	PLPL7	215	S	LAGDSVHSLLSILDI	FALSE	FALSE	0.6292633936518862	FALSE	S/T	S/T	0.998007	0.511	0.274	0.041	0.041
Q14164	Inhibitor of nuclear factor kappa-B kinase subunit epsilon	IKBKE	Q6ZV29-S355	Q6ZV29	PLPL7	355	S	PLLKRSHSVPAPSIR	FALSE	FALSE	0.5566466745972727	FALSE	S/T	S/T	0.373668	0.511	0.274	0.041	0.041
Q14164	Inhibitor of nuclear factor kappa-B kinase subunit epsilon	IKBKE	Q6ZV29-S469	Q6ZV29	PLPL7	469	S	LMKLEDSSLLDGRVA	FALSE	FALSE	0.6190776765593793	FALSE	S/T	S/T	0.995496	0.511	0.274	0.041	0.041
Q14164	Inhibitor of nuclear factor kappa-B kinase subunit epsilon	IKBKE	Q6ZV29-S1235	Q6ZV29	PLPL7	1235	S	VLTCPNASFTDLAEI	FALSE	FALSE	0.596175147445598	FALSE	S/T	S/T	0.827557	0.511	0.274	0.041	0.041
Q14164	Inhibitor of nuclear factor kappa-B kinase subunit epsilon	IKBKE	Q6ZV29-S1302	Q6ZV29	PLPL7	1302	S	SLRHRHPSLAFPKLS	FALSE	FALSE	0.6178104807702551	FALSE	S/T	S/T	0.982215	0.511	0.274	0.041	0.041
Q14164	Inhibitor of nuclear factor kappa-B kinase subunit epsilon	IKBKE	Q6ZV29-T461	Q6ZV29	PLPL7	461	T	AAKKDLLTLMKLEDS	FALSE	FALSE	0.559884192265585	FALSE	S/T	S/T	0.397821	0.511	0.274	0.041	0.041
Q14164	Inhibitor of nuclear factor kappa-B kinase subunit epsilon	IKBKE	Q6ZV50-S251	Q6ZV50	RFX8	251	S	VSIQYLKSVQLFSKK	FALSE	FALSE	0.5538277470493194	FALSE	S/T	S/T	0.713325	0.601	0.22	0.041	0.041
Q14164	Inhibitor of nuclear factor kappa-B kinase subunit epsilon	IKBKE	Q6ZV70-S263	Q6ZV70	LANC3	263	S	DRELVWQSVDFLMEQ	FALSE	FALSE	0.5522490865270132	FALSE	S/T	S/T	0.523895	0.33	0.286	0.041	0.041
Q14164	Inhibitor of nuclear factor kappa-B kinase subunit epsilon	IKBKE	Q6ZV77-S176	Q6ZV77	CI139	176	S	GHESKRKSGGRGSPS	FALSE	FALSE	0.5565494316987666	FALSE	S/T	S/T	0.00851912	0.684	0.434	0.041	0.041
Q14164	Inhibitor of nuclear factor kappa-B kinase subunit epsilon	IKBKE	Q6ZVD7-S314	Q6ZVD7	STOX1	314	S	KGKKFGFSLLWRSLS	FALSE	FALSE	0.7873619583422176	FALSE	S/T	S/T	0.993792	0.838	0.333	0.041	0.041
Q14164	Inhibitor of nuclear factor kappa-B kinase subunit epsilon	IKBKE	Q6ZVD7-S624	Q6ZVD7	STOX1	624	S	IPEVLRKSHSHFDKL	FALSE	FALSE	0.7536339409998677	FALSE	S/T	S/T	0.424552	0.838	0.333	0.041	0.041
Q14164	Inhibitor of nuclear factor kappa-B kinase subunit epsilon	IKBKE	Q6ZVD7-S626	Q6ZVD7	STOX1	626	S	EVLRKSHSHFDKLGE	FALSE	FALSE	0.7388416073023046	FALSE	S/T	S/T	0.339564	0.838	0.333	0.041	0.041
Q14164	Inhibitor of nuclear factor kappa-B kinase subunit epsilon	IKBKE	Q6ZVD7-S640	Q6ZVD7	STOX1	640	S	ETKQTPHSLPSRGAS	FALSE	FALSE	0.7869156968873477	FALSE	S/T	S/T	0.993697	0.838	0.333	0.041	0.041
Q14164	Inhibitor of nuclear factor kappa-B kinase subunit epsilon	IKBKE	Q6ZVD7-S647	Q6ZVD7	STOX1	647	S	SLPSRGASFSDRTPS	FALSE	FALSE	0.7812763887009538	FALSE	S/T	S/T	0.78204	0.838	0.333	0.041	0.041
Q14164	Inhibitor of nuclear factor kappa-B kinase subunit epsilon	IKBKE	Q6ZVD7-S864	Q6ZVD7	STOX1	864	S	YYSARKASFEAEVIQ	FALSE	FALSE	0.7789972310024577	FALSE	S/T	S/T	0.754358	0.838	0.333	0.041	0.041
Q14164	Inhibitor of nuclear factor kappa-B kinase subunit epsilon	IKBKE	Q6ZVD7-T401	Q6ZVD7	STOX1	401	T	GTSTDMLTIGHKYPS	FALSE	FALSE	0.553250216187265	FALSE	S/T	S/T	0.053862	0.838	0.333	0.041	0.041
Q14164	Inhibitor of nuclear factor kappa-B kinase subunit epsilon	IKBKE	Q6ZVD8-S18	Q6ZVD8	PHLP2	18	S	NRRSRFGSRERDWLR	FALSE	FALSE	0.6604969854049397	FALSE	S/T	S/T	1.69645e-4	0.773	0.453	0.051	0.082
Q14164	Inhibitor of nuclear factor kappa-B kinase subunit epsilon	IKBKE	Q6ZVD8-S52	Q6ZVD8	PHLP2	52	S	TTTTTSSSSSSSSSS	FALSE	FALSE	0.684104217213134	FALSE	S/T	S/T	0.00485323	0.773	0.453	0.051	0.082
Q14164	Inhibitor of nuclear factor kappa-B kinase subunit epsilon	IKBKE	Q6ZVD8-S53	Q6ZVD8	PHLP2	53	S	TTTTSSSSSSSSSSS	FALSE	FALSE	0.684104217213134	FALSE	S/T	S/T	0.00482926	0.773	0.453	0.051	0.082
Q14164	Inhibitor of nuclear factor kappa-B kinase subunit epsilon	IKBKE	Q6ZVD8-S54	Q6ZVD8	PHLP2	54	S	TTTSSSSSSSSSSSD	FALSE	FALSE	0.6764187776526945	FALSE	S/T	S/T	0.00420542	0.773	0.453	0.051	0.082
Q14164	Inhibitor of nuclear factor kappa-B kinase subunit epsilon	IKBKE	Q6ZVD8-S55	Q6ZVD8	PHLP2	55	S	TTSSSSSSSSSSSDL	FALSE	FALSE	0.6749790089246904	FALSE	S/T	S/T	0.0039936	0.773	0.453	0.051	0.082
Q14164	Inhibitor of nuclear factor kappa-B kinase subunit epsilon	IKBKE	Q6ZVD8-S299	Q6ZVD8	PHLP2	299	S	LDTLYKFSQLKGLNL	FALSE	FALSE	0.6558391936509216	FALSE	S/T	S/T	1.79769e-4	0.773	0.453	0.051	0.082
Q14164	Inhibitor of nuclear factor kappa-B kinase subunit epsilon	IKBKE	Q6ZVD8-S307	Q6ZVD8	PHLP2	307	S	QLKGLNLSHNKLGLF	FALSE	FALSE	0.9139971498187834	FALSE	S/T	S/T	0.507101	0.773	0.453	0.051	0.082
Q14164	Inhibitor of nuclear factor kappa-B kinase subunit epsilon	IKBKE	Q6ZVD8-S1119	Q6ZVD8	PHLP2	1119	S	PRPERRCSLHPTPTS	FALSE	FALSE	0.9095913486719952	FALSE	S/T	S/T	0.98592900000000006	0.773	0.453	0.051	0.082
Q14164	Inhibitor of nuclear factor kappa-B kinase subunit epsilon	IKBKE	Q6ZVD8-S1143	Q6ZVD8	PHLP2	1143	S	ATFSSNQSDNGLDSD	FALSE	FALSE	0.8333583211570389	FALSE	S/T	S/T	0.0265787	0.773	0.453	0.051	0.082
Q14164	Inhibitor of nuclear factor kappa-B kinase subunit epsilon	IKBKE	Q6ZVD8-S1149	Q6ZVD8	PHLP2	1149	S	QSDNGLDSDDDQPVE	FALSE	FALSE	0.8879328258519388	FALSE	S/T	S/T	0.0869129	0.773	0.453	0.051	0.082
Q14164	Inhibitor of nuclear factor kappa-B kinase subunit epsilon	IKBKE	Q6ZVD8-S1182	Q6ZVD8	PHLP2	1182	S	RGRDLENSPPLIESS	FALSE	FALSE	0.6349189373676349	FALSE	S/T	S/T	1.44148e-8	0.773	0.453	0.051	0.082
Q14164	Inhibitor of nuclear factor kappa-B kinase subunit epsilon	IKBKE	Q6ZVD8-S1188	Q6ZVD8	PHLP2	1188	S	NSPPLIESSPTLCSE	FALSE	FALSE	0.6835958838798006	FALSE	S/T	S/T	0.00496895	0.773	0.453	0.051	0.082
Q14164	Inhibitor of nuclear factor kappa-B kinase subunit epsilon	IKBKE	Q6ZVD8-S1189	Q6ZVD8	PHLP2	1189	S	SPPLIESSPTLCSEE	FALSE	FALSE	0.6372300484787462	FALSE	S/T	S/T	7.80233e-9	0.773	0.453	0.051	0.082
Q14164	Inhibitor of nuclear factor kappa-B kinase subunit epsilon	IKBKE	Q6ZVD8-S1210	Q6ZVD8	PHLP2	1210	S	FGIRRQNSVNSGMLL	FALSE	FALSE	0.9108114936161446	FALSE	S/T	S/T	0.656296	0.773	0.453	0.051	0.082
Q14164	Inhibitor of nuclear factor kappa-B kinase subunit epsilon	IKBKE	Q6ZVD8-S1213	Q6ZVD8	PHLP2	1213	S	RRQNSVNSGMLLPMS	FALSE	FALSE	0.7940409895268193	FALSE	S/T	S/T	0.0145079	0.773	0.453	0.051	0.082
Q14164	Inhibitor of nuclear factor kappa-B kinase subunit epsilon	IKBKE	Q6ZVD8-S1220	Q6ZVD8	PHLP2	1220	S	SGMLLPMSKDRMELQ	FALSE	FALSE	0.7070730407987984	FALSE	S/T	S/T	0.001391	0.773	0.453	0.051	0.082
Q14164	Inhibitor of nuclear factor kappa-B kinase subunit epsilon	IKBKE	Q6ZVD8-S1229	Q6ZVD8	PHLP2	1229	S	DRMELQKSPSTSCLY	FALSE	FALSE	0.6361553010039988	FALSE	S/T	S/T	2.47419e-8	0.773	0.453	0.051	0.082
Q14164	Inhibitor of nuclear factor kappa-B kinase subunit epsilon	IKBKE	Q6ZVD8-S1231	Q6ZVD8	PHLP2	1231	S	MELQKSPSTSCLYGK	FALSE	FALSE	0.7231227153050318	FALSE	S/T	S/T	0.0106717	0.773	0.453	0.051	0.082
Q14164	Inhibitor of nuclear factor kappa-B kinase subunit epsilon	IKBKE	Q6ZVD8-S1233	Q6ZVD8	PHLP2	1233	S	LQKSPSTSCLYGKKL	FALSE	FALSE	0.6820227270720897	FALSE	S/T	S/T	0.00642671	0.773	0.453	0.051	0.082
Q14164	Inhibitor of nuclear factor kappa-B kinase subunit epsilon	IKBKE	Q6ZVD8-S1241	Q6ZVD8	PHLP2	1241	S	CLYGKKLSNGSIVPL	FALSE	FALSE	0.9235024545080504	FALSE	S/T	S/T	0.133061	0.773	0.453	0.051	0.082
Q14164	Inhibitor of nuclear factor kappa-B kinase subunit epsilon	IKBKE	Q6ZVD8-S1244	Q6ZVD8	PHLP2	1244	S	GKKLSNGSIVPLEDS	FALSE	FALSE	0.9090019425358734	FALSE	S/T	S/T	0.902947	0.773	0.453	0.051	0.082
Q14164	Inhibitor of nuclear factor kappa-B kinase subunit epsilon	IKBKE	Q6ZVD8-T1123	Q6ZVD8	PHLP2	1123	T	RRCSLHPTPTSGLFQ	FALSE	FALSE	0.6130710230713314	FALSE	S/T	S/T	3.48306e-11	0.773	0.453	0.051	0.082
Q14164	Inhibitor of nuclear factor kappa-B kinase subunit epsilon	IKBKE	Q6ZVD8-T1232	Q6ZVD8	PHLP2	1232	T	ELQKSPSTSCLYGKK	FALSE	FALSE	0.6658766348790032	FALSE	S/T	S/T	2.41905e-5	0.773	0.453	0.051	0.082
Q14164	Inhibitor of nuclear factor kappa-B kinase subunit epsilon	IKBKE	Q6ZVD8-T1259	Q6ZVD8	PHLP2	1259	T	LNLIEVATEVPKRKT	FALSE	FALSE	0.6803235118836335	FALSE	S/T	S/T	1.17994e-5	0.773	0.453	0.051	0.082
Q14164	Inhibitor of nuclear factor kappa-B kinase subunit epsilon	IKBKE	Q6ZVH7-S370	Q6ZVH7	ESPNL	370	S	PGNPSPMSLSPAWPG	FALSE	FALSE	0.5036270290028229	FALSE	S/T	S/T	0.996357	0.565	0.064	0.041	0.041
Q14164	Inhibitor of nuclear factor kappa-B kinase subunit epsilon	IKBKE	Q6ZVL6-S344	Q6ZVL6	K154L	344	S	ATQTVFPSLGFSSTK	FALSE	FALSE	0.589061238468955	FALSE	S/T	S/T	0.997397	0.342	0.4	0.041	0.041
Q14164	Inhibitor of nuclear factor kappa-B kinase subunit epsilon	IKBKE	Q6ZVL6-S784	Q6ZVL6	K154L	784	S	ALTSITASVKATRLP	FALSE	FALSE	0.5560899115304029	FALSE	S/T	S/T	0.425524	0.342	0.38	0.041	0.041
Q14164	Inhibitor of nuclear factor kappa-B kinase subunit epsilon	IKBKE	Q6ZVL6-S1295	Q6ZVL6	K154L	1295	S	RSPSENGSVISNESG	FALSE	FALSE	0.5951061119549367	FALSE	S/T	S/T	0.635217	0.342	0.308	0.041	0.041
Q14164	Inhibitor of nuclear factor kappa-B kinase subunit epsilon	IKBKE	Q6ZVL6-S1653	Q6ZVL6	K154L	1653	S	TGPVAVASLRRSTSD	FALSE	FALSE	0.589434236808719	FALSE	S/T	S/T	0.996389	0.342	0.373	0.041	0.041
Q14164	Inhibitor of nuclear factor kappa-B kinase subunit epsilon	IKBKE	Q6ZVL6-T644	Q6ZVL6	K154L	644	T	PTAAAAVTLFLRKSS	FALSE	FALSE	0.5356750498313348	FALSE	S/T	S/T	0.33723	0.342	0.439	0.041	0.041
Q14164	Inhibitor of nuclear factor kappa-B kinase subunit epsilon	IKBKE	Q6ZVL6-T1106	Q6ZVL6	K154L	1106	T	RRFKRATTLGSYTVQ	FALSE	FALSE	0.5887701749056492	FALSE	S/T	S/T	0.382963	0.342	0.299	0.041	0.041
Q14164	Inhibitor of nuclear factor kappa-B kinase subunit epsilon	IKBKE	Q6ZVM7-S168	Q6ZVM7	TM1L2	168	S	PIHTPQRSVPEVDPA	FALSE	FALSE	0.6245838206602755	FALSE	S/T	S/T	0.568675	0.467	0.332	0.041	0.041
Q14164	Inhibitor of nuclear factor kappa-B kinase subunit epsilon	IKBKE	Q6ZVM7-S191	Q6ZVM7	TM1L2	191	S	QQRTSAGSYSSPPPA	FALSE	FALSE	0.55011903767987	FALSE	S/T	S/T	0.255656	0.467	0.332	0.041	0.041
Q14164	Inhibitor of nuclear factor kappa-B kinase subunit epsilon	IKBKE	Q6ZVM7-S394	Q6ZVM7	TM1L2	394	S	FAQTRGNSLAEQRKT	FALSE	FALSE	0.6164182956551467	FALSE	S/T	S/T	0.991798	0.467	0.332	0.041	0.041
Q14164	Inhibitor of nuclear factor kappa-B kinase subunit epsilon	IKBKE	Q6ZVT0-T231	Q6ZVT0	TTL10	231	T	TKIGLLSTLRGRARA	FALSE	FALSE	0.5564162325488832	FALSE	S/T	S/T	0.594297	1	0.224	0.041	0.041
Q14164	Inhibitor of nuclear factor kappa-B kinase subunit epsilon	IKBKE	Q6ZVW7-S306	Q6ZVW7	I17EL	306	S	CTCVTGGSHSSLPAN	FALSE	FALSE	0.7457830743054935	FALSE	S/T	S/T	0.402682	0.59	0.507	0.041	0.041
Q14164	Inhibitor of nuclear factor kappa-B kinase subunit epsilon	IKBKE	Q6ZVX7-S21	Q6ZVX7	FBX50	21	S	MEADGPASLQELPPS	FALSE	FALSE	0.6044749370836091	FALSE	S/T	S/T	0.993843	0.521	0.273	0.041	0.041
Q14164	Inhibitor of nuclear factor kappa-B kinase subunit epsilon	IKBKE	Q6ZVX7-S46	Q6ZVX7	FBX50	46	S	PPLPSPPSLPSPAAP	FALSE	FALSE	0.6116409012316588	FALSE	S/T	S/T	0.991187	0.521	0.273	0.041	0.041
Q14164	Inhibitor of nuclear factor kappa-B kinase subunit epsilon	IKBKE	Q6ZW05-S601	Q6ZW05	PTHD4	601	S	FSKAGDESNIIASRL	FALSE	FALSE	0.5032483428910811	FALSE	S/T	S/T	0.217841	0.364	0.383	0.041	0.041
Q14164	Inhibitor of nuclear factor kappa-B kinase subunit epsilon	IKBKE	Q6ZW13-S114	Q6ZW13	CP086	114	S	RKPVKSLSLPGLRAH	FALSE	FALSE	0.5800617706222	FALSE	S/T	S/T	0.984267	0.454	0.259	0.041	0.041
Q14164	Inhibitor of nuclear factor kappa-B kinase subunit epsilon	IKBKE	Q6ZW13-S161	Q6ZW13	CP086	161	S	KKAKKRKSLGAPVLH	FALSE	FALSE	0.654721548697702	FALSE	S/T	S/T	0.996356	0.489	0.35	0.041	0.041
Q14164	Inhibitor of nuclear factor kappa-B kinase subunit epsilon	IKBKE	Q6ZW13-S172	Q6ZW13	CP086	172	S	PVLHAVASMVSAPLE	FALSE	FALSE	0.5667939687304842	FALSE	S/T	S/T	0.940977	0.66	0.203	0.041	0.041
Q14164	Inhibitor of nuclear factor kappa-B kinase subunit epsilon	IKBKE	Q6ZW49-S115	Q6ZW49	PAXI1	115	S	QVSSEDRSALWALVT	FALSE	FALSE	0.5031640940263573	FALSE	S/T	S/T	0.0301012	0.701	0.284	0.041	0.041
Q14164	Inhibitor of nuclear factor kappa-B kinase subunit epsilon	IKBKE	Q6ZW49-S919	Q6ZW49	PAXI1	919	S	VKFLTAISVVKHIVT	FALSE	FALSE	0.6992884664930957	FALSE	S/T	S/T	0.73471	0.701	0.284	0.041	0.041
Q14164	Inhibitor of nuclear factor kappa-B kinase subunit epsilon	IKBKE	Q6ZW49-T131	Q6ZW49	PAXI1	131	T	YGGDCQLTLNKKCTH	FALSE	FALSE	0.6636883969876132	FALSE	S/T	S/T	0.380278	0.701	0.284	0.041	0.041
Q14164	Inhibitor of nuclear factor kappa-B kinase subunit epsilon	IKBKE	Q6ZW76-S264	Q6ZW76	ANKS3	264	S	PCRKKGVSIHEGPRA	FALSE	FALSE	0.5115176563148431	FALSE	S/T	S/T	0.869177	0.568	0.151	0.041	0.041
Q14164	Inhibitor of nuclear factor kappa-B kinase subunit epsilon	IKBKE	Q6ZW76-S371	Q6ZW76	ANKS3	371	S	SSEASVESNEDSDHA	FALSE	FALSE	0.5443726905001899	FALSE	S/T	S/T	0.143115	0.568	0.323	0.041	0.041
Q14164	Inhibitor of nuclear factor kappa-B kinase subunit epsilon	IKBKE	Q6ZWI9-S157	Q6ZWI9	RFPLB	157	S	VEVGEVKSWSLGVCK	FALSE	FALSE	0.7926781132995371	FALSE	S/T	S/T	0.964116	0.659	0.323	0.041	0.041
Q14164	Inhibitor of nuclear factor kappa-B kinase subunit epsilon	IKBKE	Q6ZWI9-S159	Q6ZWI9	RFPLB	159	S	VGEVKSWSLGVCKEP	FALSE	FALSE	0.7208988527487457	FALSE	S/T	S/T	0.981796	0.473	0.516	0.041	0.041
Q14164	Inhibitor of nuclear factor kappa-B kinase subunit epsilon	IKBKE	Q6ZWI9-S183	Q6ZWI9	RFPLB	183	S	PEHGFWISMKAGAIH	FALSE	FALSE	0.6187006768160621	FALSE	S/T	S/T	0.897212	0.402	0.378	0.041	0.041
Q14164	Inhibitor of nuclear factor kappa-B kinase subunit epsilon	IKBKE	Q6ZWJ1-S12	Q6ZWJ1	STXB4	12	S	TSTVVSPSLLEKDPA	FALSE	FALSE	0.62657544726907	FALSE	S/T	S/T	0.987235	0.392	0.282	0.041	0.041
Q14164	Inhibitor of nuclear factor kappa-B kinase subunit epsilon	IKBKE	Q6ZWJ1-S82	Q6ZWJ1	STXB4	82	S	KESMIGVSFEEAKSI	FALSE	FALSE	0.5878434578631982	FALSE	S/T	S/T	0.83952	0.392	0.282	0.041	0.041
Q14164	Inhibitor of nuclear factor kappa-B kinase subunit epsilon	IKBKE	Q6ZWJ1-S208	Q6ZWJ1	STXB4	208	S	YGLQEKISLNPSVRF	FALSE	FALSE	0.6283575093785406	FALSE	S/T	S/T	0.993824	0.392	0.282	0.041	0.041
Q14164	Inhibitor of nuclear factor kappa-B kinase subunit epsilon	IKBKE	Q6ZWJ1-S212	Q6ZWJ1	STXB4	212	S	EKISLNPSVRFKAEK	FALSE	FALSE	0.5665063025777157	FALSE	S/T	S/T	0.610124	0.392	0.282	0.041	0.041
Q14164	Inhibitor of nuclear factor kappa-B kinase subunit epsilon	IKBKE	Q6ZWJ1-S252	Q6ZWJ1	STXB4	252	S	ADSKGTVSFGDFVQV	FALSE	FALSE	0.5886363871561275	FALSE	S/T	S/T	0.807983	0.392	0.282	0.041	0.041
Q14164	Inhibitor of nuclear factor kappa-B kinase subunit epsilon	IKBKE	Q6ZWJ1-S463	Q6ZWJ1	STXB4	463	S	AVLASQTSLTPLGRN	FALSE	FALSE	0.6312804436980217	FALSE	S/T	S/T	0.995829	0.392	0.282	0.041	0.041
Q14164	Inhibitor of nuclear factor kappa-B kinase subunit epsilon	IKBKE	Q6ZXV5-S823	Q6ZXV5	TMTC3	823	S	RDKISSSSFIEPIFP	FALSE	FALSE	0.5296866194044177	FALSE	S/T	S/T	0.626687	0.516	0.252	0.041	0.041
Q14164	Inhibitor of nuclear factor kappa-B kinase subunit epsilon	IKBKE	Q6ZXV5-T50	Q6ZXV5	TMTC3	50	T	HPSTPLKTLFQNDFW	FALSE	FALSE	0.5093451120338627	FALSE	S/T	S/T	0.412666	0.516	0.252	0.041	0.041
Q14164	Inhibitor of nuclear factor kappa-B kinase subunit epsilon	IKBKE	Q709C8-S490	Q709C8	VP13C	490	S	SKKKDEESLIPETID	FALSE	FALSE	0.560114529317365	FALSE	S/T	S/T	0.995695	0.666	0.177	0.041	0.041
Q14164	Inhibitor of nuclear factor kappa-B kinase subunit epsilon	IKBKE	Q709C8-S737	Q709C8	VP13C	737	S	LQKTTNSSLEEIMDK	FALSE	FALSE	0.5610364207096776	FALSE	S/T	S/T	0.994108	0.666	0.177	0.041	0.041
Q14164	Inhibitor of nuclear factor kappa-B kinase subunit epsilon	IKBKE	Q709C8-S849	Q709C8	VP13C	849	S	SPERQVSSIPIISGG	FALSE	FALSE	0.5521989359195358	FALSE	S/T	S/T	0.923393	0.666	0.177	0.041	0.041
Q14164	Inhibitor of nuclear factor kappa-B kinase subunit epsilon	IKBKE	Q709C8-S864	Q709C8	VP13C	864	S	TKGLLGTSLLLDTVE	FALSE	FALSE	0.5554386553596559	FALSE	S/T	S/T	0.991789	0.666	0.177	0.041	0.041
Q14164	Inhibitor of nuclear factor kappa-B kinase subunit epsilon	IKBKE	Q709C8-S1124	Q709C8	VP13C	1124	S	SLQSRKQSLFARLEN	FALSE	FALSE	0.5614522172688677	FALSE	S/T	S/T	0.985007	0.666	0.177	0.041	0.041
Q14164	Inhibitor of nuclear factor kappa-B kinase subunit epsilon	IKBKE	Q709C8-S1228	Q709C8	VP13C	1228	S	AAERAATSVKDLAQR	FALSE	FALSE	0.5429370120342152	FALSE	S/T	S/T	0.832097	0.666	0.177	0.041	0.041
Q14164	Inhibitor of nuclear factor kappa-B kinase subunit epsilon	IKBKE	Q709C8-S1398	Q709C8	VP13C	1398	S	IKEPLEISISQDVHD	FALSE	FALSE	0.5521989359195358	FALSE	S/T	S/T	0.921032	0.666	0.177	0.041	0.041
Q14164	Inhibitor of nuclear factor kappa-B kinase subunit epsilon	IKBKE	Q709C8-S1663	Q709C8	VP13C	1663	S	SIHKKAVSILGDEVF	FALSE	FALSE	0.5547494760228632	FALSE	S/T	S/T	0.948528	0.666	0.177	0.041	0.041
Q14164	Inhibitor of nuclear factor kappa-B kinase subunit epsilon	IKBKE	Q709C8-S1841	Q709C8	VP13C	1841	S	KPVNMLLSIQRNLAA	FALSE	FALSE	0.5558843909591651	FALSE	S/T	S/T	0.958894	0.666	0.177	0.041	0.041
Q14164	Inhibitor of nuclear factor kappa-B kinase subunit epsilon	IKBKE	Q709C8-S2098	Q709C8	VP13C	2098	S	VKIEKDDSVRPNMTL	FALSE	FALSE	0.5419092174712802	FALSE	S/T	S/T	0.779027	0.666	0.177	0.041	0.041
Q14164	Inhibitor of nuclear factor kappa-B kinase subunit epsilon	IKBKE	Q709C8-S2486	Q709C8	VP13C	2486	S	ILSRQESSFFTLTIV	FALSE	FALSE	0.5375796471134789	FALSE	S/T	S/T	0.788371	0.666	0.177	0.041	0.041
Q14164	Inhibitor of nuclear factor kappa-B kinase subunit epsilon	IKBKE	Q709C8-S2767	Q709C8	VP13C	2767	S	IGSRMVLSVFSPYWL	FALSE	FALSE	0.5375796471134789	FALSE	S/T	S/T	0.789333	0.666	0.177	0.041	0.041
Q14164	Inhibitor of nuclear factor kappa-B kinase subunit epsilon	IKBKE	Q709C8-S3516	Q709C8	VP13C	3516	S	QPRDFGDSLARGGKG	FALSE	FALSE	0.5611116712326718	FALSE	S/T	S/T	0.992462	0.666	0.177	0.041	0.041
Q14164	Inhibitor of nuclear factor kappa-B kinase subunit epsilon	IKBKE	Q70CQ1-T116	Q70CQ1	UBP49	116	T	TPVRRGRTLRSMASG	FALSE	FALSE	0.5280429394664173	FALSE	S/T	S/T	0.278037	0.803	0.243	0.041	0.041
Q14164	Inhibitor of nuclear factor kappa-B kinase subunit epsilon	IKBKE	Q70CQ2-S98	Q70CQ2	UBP34	98	S	DSTWQDESNQAEEPL	FALSE	FALSE	0.7647034095089615	FALSE	S/T	S/T	0.126905	0.779	0.382	0.041	0.041
Q14164	Inhibitor of nuclear factor kappa-B kinase subunit epsilon	IKBKE	Q70CQ2-S187	Q70CQ2	UBP34	187	S	HPTIEDISTQESNIL	FALSE	FALSE	0.6286660808482004	FALSE	S/T	S/T	0.0395108	0.779	0.382	0.041	0.041
Q14164	Inhibitor of nuclear factor kappa-B kinase subunit epsilon	IKBKE	Q70CQ2-S298	Q70CQ2	UBP34	298	S	NMADLMWSTVKEPLD	FALSE	FALSE	0.6574440493977503	FALSE	S/T	S/T	0.0486093	0.779	0.382	0.041	0.041
Q14164	Inhibitor of nuclear factor kappa-B kinase subunit epsilon	IKBKE	Q70CQ2-S352	Q70CQ2	UBP34	352	S	NDVCNNESLVSDTET	FALSE	FALSE	0.841234041161449	FALSE	S/T	S/T	0.994213	0.779	0.382	0.041	0.041
Q14164	Inhibitor of nuclear factor kappa-B kinase subunit epsilon	IKBKE	Q70CQ2-S355	Q70CQ2	UBP34	355	S	CNNESLVSDTETSIA	FALSE	FALSE	0.6491932473654023	FALSE	S/T	S/T	0.0507568	0.779	0.382	0.041	0.041
Q14164	Inhibitor of nuclear factor kappa-B kinase subunit epsilon	IKBKE	Q70CQ2-S465	Q70CQ2	UBP34	465	S	EQTLYLASMLIKALW	FALSE	FALSE	0.8275775479341072	FALSE	S/T	S/T	0.884243	0.779	0.382	0.041	0.041
Q14164	Inhibitor of nuclear factor kappa-B kinase subunit epsilon	IKBKE	Q70CQ2-S487	Q70CQ2	UBP34	487	S	AQLSKQSSFASLLNT	FALSE	FALSE	0.8342002516286096	FALSE	S/T	S/T	0.670546	0.779	0.382	0.041	0.041
Q14164	Inhibitor of nuclear factor kappa-B kinase subunit epsilon	IKBKE	Q70CQ2-S490	Q70CQ2	UBP34	490	S	SKQSSFASLLNTNIP	FALSE	FALSE	0.8434013444194309	FALSE	S/T	S/T	0.997544	0.779	0.382	0.041	0.041
Q14164	Inhibitor of nuclear factor kappa-B kinase subunit epsilon	IKBKE	Q70CQ2-S590	Q70CQ2	UBP34	590	S	SGHSDGSSNEVNSSH	FALSE	FALSE	0.6747512240678359	FALSE	S/T	S/T	0.0669825	0.779	0.382	0.041	0.041
Q14164	Inhibitor of nuclear factor kappa-B kinase subunit epsilon	IKBKE	Q70CQ2-S681	Q70CQ2	UBP34	681	S	DLVFNTESLPSVDNR	FALSE	FALSE	0.8450443566481123	FALSE	S/T	S/T	0.984086	0.779	0.382	0.041	0.041
Q14164	Inhibitor of nuclear factor kappa-B kinase subunit epsilon	IKBKE	Q70CQ2-S844	Q70CQ2	UBP34	844	S	VHKHQFNSNAVTDIN	FALSE	FALSE	0.7420655823644532	FALSE	S/T	S/T	0.177062	0.779	0.382	0.041	0.041
Q14164	Inhibitor of nuclear factor kappa-B kinase subunit epsilon	IKBKE	Q70CQ2-S920	Q70CQ2	UBP34	920	S	NNRSVVISLRLLPKL	FALSE	FALSE	0.8426529393527156	FALSE	S/T	S/T	0.988947	0.779	0.382	0.041	0.041
Q14164	Inhibitor of nuclear factor kappa-B kinase subunit epsilon	IKBKE	Q70CQ2-S1198	Q70CQ2	UBP34	1198	S	IEGTGISSHLKALSD	FALSE	FALSE	0.8026579405419918	FALSE	S/T	S/T	0.329799	0.779	0.382	0.041	0.041
Q14164	Inhibitor of nuclear factor kappa-B kinase subunit epsilon	IKBKE	Q70CQ2-S1208	Q70CQ2	UBP34	1208	S	KALSDKQSLPLRVVC	FALSE	FALSE	0.8450443566481123	FALSE	S/T	S/T	0.982752	0.779	0.382	0.041	0.041
Q14164	Inhibitor of nuclear factor kappa-B kinase subunit epsilon	IKBKE	Q70CQ2-S1461	Q70CQ2	UBP34	1461	S	IRRESTGSYSDLYPD	FALSE	FALSE	0.736918360142231	FALSE	S/T	S/T	0.188216	0.779	0.382	0.041	0.041
Q14164	Inhibitor of nuclear factor kappa-B kinase subunit epsilon	IKBKE	Q70CQ2-S1472	Q70CQ2	UBP34	1472	S	LYPDSDDSSEDQVEN	FALSE	FALSE	0.5264995035997644	FALSE	S/T	S/T	0.0254869	0.779	0.382	0.041	0.041
Q14164	Inhibitor of nuclear factor kappa-B kinase subunit epsilon	IKBKE	Q70CQ2-S1503	Q70CQ2	UBP34	1503	S	QLLEIFNSGILEPKE	FALSE	FALSE	0.6429550036152984	FALSE	S/T	S/T	0.0441067	0.779	0.382	0.041	0.041
Q14164	Inhibitor of nuclear factor kappa-B kinase subunit epsilon	IKBKE	Q70CQ2-S1826	Q70CQ2	UBP34	1826	S	NLLFLLPSLKDRQQP	FALSE	FALSE	0.8420403438432564	FALSE	S/T	S/T	0.99614	0.779	0.382	0.041	0.041
Q14164	Inhibitor of nuclear factor kappa-B kinase subunit epsilon	IKBKE	Q70CQ2-S2015	Q70CQ2	UBP34	2015	S	VITNNVVSLDCEHVS	FALSE	FALSE	0.8437728286856522	FALSE	S/T	S/T	0.996863	0.779	0.382	0.041	0.041
Q14164	Inhibitor of nuclear factor kappa-B kinase subunit epsilon	IKBKE	Q70CQ2-S2085	Q70CQ2	UBP34	2085	S	KKLPRILSFNTMRYT	FALSE	FALSE	0.8325160133179005	FALSE	S/T	S/T	0.712397	0.779	0.382	0.041	0.041
Q14164	Inhibitor of nuclear factor kappa-B kinase subunit epsilon	IKBKE	Q70CQ2-S2407	Q70CQ2	UBP34	2407	S	GSDDMDTSVEDIGGR	FALSE	FALSE	0.8239097990327935	FALSE	S/T	S/T	0.863625	0.779	0.382	0.041	0.041
Q14164	Inhibitor of nuclear factor kappa-B kinase subunit epsilon	IKBKE	Q70CQ2-S2503	Q70CQ2	UBP34	2503	S	EEEEDILSLAEEKYR	FALSE	FALSE	0.8432665242201683	FALSE	S/T	S/T	0.993481	0.779	0.382	0.041	0.041
Q14164	Inhibitor of nuclear factor kappa-B kinase subunit epsilon	IKBKE	Q70CQ2-S2690	Q70CQ2	UBP34	2690	S	SAAYLLVSLIPSNSF	FALSE	FALSE	0.8437728286856522	FALSE	S/T	S/T	0.997418	0.779	0.382	0.041	0.041
Q14164	Inhibitor of nuclear factor kappa-B kinase subunit epsilon	IKBKE	Q70CQ2-S2694	Q70CQ2	UBP34	2694	S	LLVSLIPSNSFRQMF	FALSE	FALSE	0.6571018629931272	FALSE	S/T	S/T	0.0750189	0.779	0.382	0.041	0.041
Q14164	Inhibitor of nuclear factor kappa-B kinase subunit epsilon	IKBKE	Q70CQ2-S2703	Q70CQ2	UBP34	2703	S	SFRQMFRSTRSLHIP	FALSE	FALSE	0.6652444230294998	FALSE	S/T	S/T	0.0576918	0.779	0.382	0.041	0.041
Q14164	Inhibitor of nuclear factor kappa-B kinase subunit epsilon	IKBKE	Q70CQ2-S3007	Q70CQ2	UBP34	3007	S	IFLSVLKSTRPYLQR	FALSE	FALSE	0.686406446559351	FALSE	S/T	S/T	0.0824484	0.779	0.382	0.041	0.041
Q14164	Inhibitor of nuclear factor kappa-B kinase subunit epsilon	IKBKE	Q70CQ2-S3394	Q70CQ2	UBP34	3394	S	DNETRDSSIIDPGTE	FALSE	FALSE	0.8384174613721405	FALSE	S/T	S/T	0.956809	0.779	0.382	0.041	0.041
Q14164	Inhibitor of nuclear factor kappa-B kinase subunit epsilon	IKBKE	Q70CQ2-S3411	Q70CQ2	UBP34	3411	S	LPSPENSSVKEYRME	FALSE	FALSE	0.8342408280766148	FALSE	S/T	S/T	0.584726	0.779	0.382	0.041	0.041
Q14164	Inhibitor of nuclear factor kappa-B kinase subunit epsilon	IKBKE	Q70CQ2-S3501	Q70CQ2	UBP34	3501	S	QDPEVALSLSCGHSR	FALSE	FALSE	0.8420403438432564	FALSE	S/T	S/T	0.995811	0.779	0.382	0.041	0.041
Q14164	Inhibitor of nuclear factor kappa-B kinase subunit epsilon	IKBKE	Q70CQ2-T326	Q70CQ2	UBP34	326	T	FKYFMSPTLTMRLAG	FALSE	FALSE	0.6556728075676849	FALSE	S/T	S/T	0.0496322	0.779	0.382	0.041	0.041
Q14164	Inhibitor of nuclear factor kappa-B kinase subunit epsilon	IKBKE	Q70CQ4-S684	Q70CQ4	UBP31	684	S	KRSQSSWSLPSHWSP	FALSE	FALSE	0.6229938218159307	FALSE	S/T	S/T	0.98112	1	0.231	0.041	0.041
Q14164	Inhibitor of nuclear factor kappa-B kinase subunit epsilon	IKBKE	Q70CQ4-S814	Q70CQ4	UBP31	814	S	SRRTSLASLSESVEM	FALSE	FALSE	0.6220974462681793	FALSE	S/T	S/T	0.994277	1	0.231	0.041	0.041
Q14164	Inhibitor of nuclear factor kappa-B kinase subunit epsilon	IKBKE	Q70CQ4-S914	Q70CQ4	UBP31	914	S	VSISCFGSLRNLSSS	FALSE	FALSE	0.6174521870961535	FALSE	S/T	S/T	0.997955	1	0.231	0.041	0.041
Q14164	Inhibitor of nuclear factor kappa-B kinase subunit epsilon	IKBKE	Q70CQ4-S1052	Q70CQ4	UBP31	1052	S	ALASQESSLSSTSPS	FALSE	FALSE	0.61469122879337	FALSE	S/T	S/T	0.990527	1	0.231	0.041	0.041
Q14164	Inhibitor of nuclear factor kappa-B kinase subunit epsilon	IKBKE	Q70CQ4-S1106	Q70CQ4	UBP31	1106	S	SSPKSQDSVSSPSPQ	FALSE	FALSE	0.5810614385326867	FALSE	S/T	S/T	0.61772	1	0.231	0.041	0.041
Q14164	Inhibitor of nuclear factor kappa-B kinase subunit epsilon	IKBKE	Q70CQ4-S1200	Q70CQ4	UBP31	1200	S	GKHVRSSSMASLRSP	FALSE	FALSE	0.605250761857683	FALSE	S/T	S/T	0.752355	1	0.231	0.041	0.041
Q14164	Inhibitor of nuclear factor kappa-B kinase subunit epsilon	IKBKE	Q70E73-S41	Q70E73	RAPH1	41	S	ELDKLTQSLDSDKPM	FALSE	FALSE	0.6045095597798561	FALSE	S/T	S/T	0.992369	0.64	0.847	0.041	0.041
Q14164	Inhibitor of nuclear factor kappa-B kinase subunit epsilon	IKBKE	Q70E73-S152	Q70E73	RAPH1	152	S	KPSHASYSLDDVTAQ	FALSE	FALSE	0.6071393704564545	FALSE	S/T	S/T	0.988932	0.64	0.847	0.041	0.041
Q14164	Inhibitor of nuclear factor kappa-B kinase subunit epsilon	IKBKE	Q70E73-S203	Q70E73	RAPH1	203	S	VSDAEVHSISNSSHS	FALSE	FALSE	0.568697532456479	FALSE	S/T	S/T	0.941724	0.64	0.847	0.041	0.041
Q14164	Inhibitor of nuclear factor kappa-B kinase subunit epsilon	IKBKE	Q70E73-S208	Q70E73	RAPH1	208	S	VHSISNSSHSSITSA	FALSE	FALSE	0.5135471777018071	FALSE	S/T	S/T	0.489217	0.64	0.847	0.041	0.041
Q14164	Inhibitor of nuclear factor kappa-B kinase subunit epsilon	IKBKE	Q70E73-S211	Q70E73	RAPH1	211	S	ISNSSHSSITSAASS	FALSE	FALSE	0.5682980235459574	FALSE	S/T	S/T	0.924523	0.64	0.847	0.041	0.041
Q14164	Inhibitor of nuclear factor kappa-B kinase subunit epsilon	IKBKE	Q70E73-S533	Q70E73	RAPH1	533	S	WTSLSSSSIKSGSSS	FALSE	FALSE	0.5447672318174699	FALSE	S/T	S/T	0.78833	0.64	0.847	0.041	0.041
Q14164	Inhibitor of nuclear factor kappa-B kinase subunit epsilon	IKBKE	Q70E73-S542	Q70E73	RAPH1	542	S	KSGSSSSSIPESQSN	FALSE	FALSE	0.5472575155819035	FALSE	S/T	S/T	0.744775	0.64	0.847	0.041	0.041
Q14164	Inhibitor of nuclear factor kappa-B kinase subunit epsilon	IKBKE	Q70E73-S571	Q70E73	RAPH1	571	S	AGHVRSQSIVSSVFS	FALSE	FALSE	0.5672627900388181	FALSE	S/T	S/T	0.898381	0.64	0.847	0.041	0.041
Q14164	Inhibitor of nuclear factor kappa-B kinase subunit epsilon	IKBKE	Q70E73-S575	Q70E73	RAPH1	575	S	RSQSIVSSVFSEAWK	FALSE	FALSE	0.5358831410873734	FALSE	S/T	S/T	0.622242	0.64	0.847	0.041	0.041
Q14164	Inhibitor of nuclear factor kappa-B kinase subunit epsilon	IKBKE	Q70E73-S597	Q70E73	RAPH1	597	S	SSKARMESMNRPYTS	FALSE	FALSE	0.5648370363151589	FALSE	S/T	S/T	0.934011	0.64	0.847	0.041	0.041
Q14164	Inhibitor of nuclear factor kappa-B kinase subunit epsilon	IKBKE	Q70E73-S604	Q70E73	RAPH1	604	S	SMNRPYTSLVPPLSP	FALSE	FALSE	0.610188863492993	FALSE	S/T	S/T	0.996119	0.64	0.847	0.041	0.041
Q14164	Inhibitor of nuclear factor kappa-B kinase subunit epsilon	IKBKE	Q70E73-S845	Q70E73	RAPH1	845	S	PTLPKQQSFCAKPPP	FALSE	FALSE	0.5461203475444729	FALSE	S/T	S/T	0.770358	0.64	0.847	0.041	0.041
Q14164	Inhibitor of nuclear factor kappa-B kinase subunit epsilon	IKBKE	Q70E73-S860	Q70E73	RAPH1	860	S	SPLSPVPSVVKQIAS	FALSE	FALSE	0.5436991493104937	FALSE	S/T	S/T	0.646006	0.64	0.847	0.041	0.041
Q14164	Inhibitor of nuclear factor kappa-B kinase subunit epsilon	IKBKE	Q70E73-S980	Q70E73	RAPH1	980	S	PTPQRNSSIKSSSGA	FALSE	FALSE	0.5487721610153945	FALSE	S/T	S/T	0.859129	0.64	0.847	0.041	0.041
Q14164	Inhibitor of nuclear factor kappa-B kinase subunit epsilon	IKBKE	Q70E73-S996	Q70E73	RAPH1	996	S	HPEPKRPSVDSLVSK	FALSE	FALSE	0.5472575155819035	FALSE	S/T	S/T	0.734795	0.64	0.847	0.041	0.041
Q14164	Inhibitor of nuclear factor kappa-B kinase subunit epsilon	IKBKE	Q70E73-S1060	Q70E73	RAPH1	1060	S	LSGRGKDSVVEFPSP	FALSE	FALSE	0.534309000869852	FALSE	S/T	S/T	0.573776	0.64	0.847	0.041	0.041
Q14164	Inhibitor of nuclear factor kappa-B kinase subunit epsilon	IKBKE	Q70E73-S1183	Q70E73	RAPH1	1183	S	KSITRHGSLSSRMSR	FALSE	FALSE	0.6053060371231213	FALSE	S/T	S/T	0.991571	0.64	0.847	0.041	0.041
Q14164	Inhibitor of nuclear factor kappa-B kinase subunit epsilon	IKBKE	Q70E73-3-S248	Q70E73-3	RAPH1-3	248	S	PITEHAISLRCSSKQ	FALSE	FALSE	0.6083626730168025	FALSE	S/T	S/T	0.995029	0.64	0.847	0.041	0.041
Q14164	Inhibitor of nuclear factor kappa-B kinase subunit epsilon	IKBKE	Q70EK8-S22	Q70EK8	UBP53	22	S	GKVYQPGSMLSLAPT	FALSE	FALSE	0.5016207281861698	FALSE	S/T	S/T	0.850534	0.264	0.328	0.041	0.041
Q14164	Inhibitor of nuclear factor kappa-B kinase subunit epsilon	IKBKE	Q70EK8-S798	Q70EK8	UBP53	798	S	GKLFPSSSLQIPKDH	FALSE	FALSE	0.540082495280169	FALSE	S/T	S/T	0.980255	0.264	0.328	0.041	0.041
Q14164	Inhibitor of nuclear factor kappa-B kinase subunit epsilon	IKBKE	Q70EK9-S356	Q70EK9	UBP51	356	S	KKKRRKKSVYTVGLR	FALSE	FALSE	0.6435359777373462	FALSE	S/T	S/T	0.646638	0.443	0.342	0.041	0.041
Q14164	Inhibitor of nuclear factor kappa-B kinase subunit epsilon	IKBKE	Q70EL1-S14	Q70EL1	UBP54	14	S	YFSGGRGSVQGMFAP	FALSE	FALSE	0.5808160816431316	FALSE	S/T	S/T	0.700058	1	0.224	0.041	0.041
Q14164	Inhibitor of nuclear factor kappa-B kinase subunit epsilon	IKBKE	Q70EL1-S456	Q70EL1	UBP54	456	S	KHTSKKGSLIERKRS	FALSE	FALSE	0.6268439378493351	FALSE	S/T	S/T	0.985883	0.729	0.224	0.041	0.041
Q14164	Inhibitor of nuclear factor kappa-B kinase subunit epsilon	IKBKE	Q70EL1-S582	Q70EL1	UBP54	582	S	TWRPKRESLNIDSIF	FALSE	FALSE	0.5307140936346421	FALSE	S/T	S/T	0.993568	0.525	0.224	0.041	0.041
Q14164	Inhibitor of nuclear factor kappa-B kinase subunit epsilon	IKBKE	Q70EL1-S674	Q70EL1	UBP54	674	S	RNSSSPVSLDAALPE	FALSE	FALSE	0.6382795881723918	FALSE	S/T	S/T	0.989016	0.792	0.224	0.041	0.041
Q14164	Inhibitor of nuclear factor kappa-B kinase subunit epsilon	IKBKE	Q70EL1-S854	Q70EL1	UBP54	854	S	VDKKLQISIRKARSL	FALSE	FALSE	0.6206780041592299	FALSE	S/T	S/T	0.934009	0.745	0.224	0.041	0.041
Q14164	Inhibitor of nuclear factor kappa-B kinase subunit epsilon	IKBKE	Q70EL1-S988	Q70EL1	UBP54	988	S	TEKNSHHSWEPLDAP	FALSE	FALSE	0.5651704928071963	FALSE	S/T	S/T	0.928201	0.561	0.224	0.041	0.041
Q14164	Inhibitor of nuclear factor kappa-B kinase subunit epsilon	IKBKE	Q70EL1-S1158	Q70EL1	UBP54	1158	S	KDRSLSGSLRKNSSP	FALSE	FALSE	0.5325882195260135	FALSE	S/T	S/T	0.968818	0.462	0.224	0.041	0.041
Q14164	Inhibitor of nuclear factor kappa-B kinase subunit epsilon	IKBKE	Q70EL1-S1189	Q70EL1	UBP54	1189	S	PWAKQQSSLEGGDRP	FALSE	FALSE	0.5640089100091646	FALSE	S/T	S/T	0.99139	0.449	0.224	0.041	0.041
Q14164	Inhibitor of nuclear factor kappa-B kinase subunit epsilon	IKBKE	Q70EL1-S1418	Q70EL1	UBP54	1418	S	NLRRISRSLSGTVVS	FALSE	FALSE	0.6271523578280216	FALSE	S/T	S/T	0.983888	0.735	0.224	0.041	0.041
Q14164	Inhibitor of nuclear factor kappa-B kinase subunit epsilon	IKBKE	Q70EL1-S1436	Q70EL1	UBP54	1436	S	EAPVSSHSFDSSNVR	FALSE	FALSE	0.502239028852851	FALSE	S/T	S/T	0.682206	0.451	0.224	0.041	0.041
Q14164	Inhibitor of nuclear factor kappa-B kinase subunit epsilon	IKBKE	Q70EL1-S1531	Q70EL1	UBP54	1531	S	GRTLNYQSLPHRSRT	FALSE	FALSE	0.5807407435597243	FALSE	S/T	S/T	0.990488	0.611	0.224	0.041	0.041
Q14164	Inhibitor of nuclear factor kappa-B kinase subunit epsilon	IKBKE	Q70EL2-S403	Q70EL2	UBP45	403	S	GRMNKYRSLRETDHD	FALSE	FALSE	0.6665026105202854	FALSE	S/T	S/T	0.994746	0.824	0.27	0.041	0.041
Q14164	Inhibitor of nuclear factor kappa-B kinase subunit epsilon	IKBKE	Q70EL2-S474	Q70EL2	UBP45	474	S	GDSLMFASLMNSESR	FALSE	FALSE	0.6692339920099389	FALSE	S/T	S/T	0.998642	0.824	0.27	0.041	0.041
Q14164	Inhibitor of nuclear factor kappa-B kinase subunit epsilon	IKBKE	Q70EL2-S597	Q70EL2	UBP45	597	S	LEGKHLRSYSPQNAF	FALSE	FALSE	0.5286757730852738	FALSE	S/T	S/T	0.467718	0.824	0.27	0.041	0.041
Q14164	Inhibitor of nuclear factor kappa-B kinase subunit epsilon	IKBKE	Q70EL4-S391	Q70EL4	UBP43	391	S	EGQRFSLSLHSESKV	FALSE	FALSE	0.5242197635988654	FALSE	S/T	S/T	0.984811	1	0.25	0.041	0.041
Q14164	Inhibitor of nuclear factor kappa-B kinase subunit epsilon	IKBKE	Q70EL4-S796	Q70EL4	UBP43	796	S	GVKGRSISMKAPTTS	FALSE	FALSE	0.5061416702019955	FALSE	S/T	S/T	0.859505	1	0.25	0.041	0.041
Q14164	Inhibitor of nuclear factor kappa-B kinase subunit epsilon	IKBKE	Q70EL4-S818	Q70EL4	UBP43	818	S	KTMPLRWSFGSKEKP	FALSE	FALSE	0.5128081284591935	FALSE	S/T	S/T	0.703221	1	0.25	0.041	0.041
Q14164	Inhibitor of nuclear factor kappa-B kinase subunit epsilon	IKBKE	Q70EL4-S848	Q70EL4	UBP43	848	S	RPRSTSQSIVSLLTG	FALSE	FALSE	0.5044575345055035	FALSE	S/T	S/T	0.786583	1	0.25	0.041	0.041
Q14164	Inhibitor of nuclear factor kappa-B kinase subunit epsilon	IKBKE	Q70EL4-S1069	Q70EL4	UBP43	1069	S	DVWSAPSSLRLPRKA	FALSE	FALSE	0.5168869552114699	FALSE	S/T	S/T	0.991676	1	0.25	0.041	0.041
Q14164	Inhibitor of nuclear factor kappa-B kinase subunit epsilon	IKBKE	Q70EL4-S1111	Q70EL4	UBP43	1111	S	RVKYHTLSLGRKKTL	FALSE	FALSE	0.5189381336271925	FALSE	S/T	S/T	0.97647	1	0.25	0.041	0.041
Q14164	Inhibitor of nuclear factor kappa-B kinase subunit epsilon	IKBKE	Q70IA8-S37	Q70IA8	MOB3C	37	S	LYKKAQASLKSGLDL	FALSE	FALSE	0.5793407403419326	FALSE	S/T	S/T	0.996156	0.484	0.244	0.041	0.041
Q14164	Inhibitor of nuclear factor kappa-B kinase subunit epsilon	IKBKE	Q70J99-S784	Q70J99	UN13D	784	S	KLVGVRESVLPEDAI	FALSE	FALSE	0.6035268940710451	FALSE	S/T	S/T	0.708734	0.671	0.245	0.041	0.041
Q14164	Inhibitor of nuclear factor kappa-B kinase subunit epsilon	IKBKE	Q70JA7-S97	Q70JA7	CHSS3	97	S	EAAPGITSFRSSPWQ	FALSE	FALSE	0.5083540911951003	FALSE	S/T	S/T	0.789262	0.429	0.237	0.041	0.041
Q14164	Inhibitor of nuclear factor kappa-B kinase subunit epsilon	IKBKE	Q70SY1-S103	Q70SY1	CR3L2	103	S	THITTSDSFNDDEVE	FALSE	FALSE	0.6044556026347989	FALSE	S/T	S/T	0.700462	0.674	0.262	0.041	0.041
Q14164	Inhibitor of nuclear factor kappa-B kinase subunit epsilon	IKBKE	Q70SY1-S228	Q70SY1	CR3L2	228	S	NPRLHPFSLPQTHSP	FALSE	FALSE	0.6493510408315807	FALSE	S/T	S/T	0.977099	0.674	0.262	0.041	0.041
Q14164	Inhibitor of nuclear factor kappa-B kinase subunit epsilon	IKBKE	Q70UQ0-S191	Q70UQ0	IKIP	191	S	GLVTDVISLTDSVQE	FALSE	FALSE	0.6262002533813038	FALSE	S/T	S/T	0.997102	0.513	0.274	0.041	0.041
Q14164	Inhibitor of nuclear factor kappa-B kinase subunit epsilon	IKBKE	Q70UQ0-S221	Q70UQ0	IKIP	221	S	IGDLLSSSIDRTATL	FALSE	FALSE	0.5939109504684987	FALSE	S/T	S/T	0.710703	0.513	0.274	0.041	0.041
Q14164	Inhibitor of nuclear factor kappa-B kinase subunit epsilon	IKBKE	Q70YC5-S39	Q70YC5	ZN365	39	S	GDHTRFRSLSSLRAH	FALSE	FALSE	0.5271700486939258	FALSE	S/T	S/T	0.997518	0.7	0.141	0.041	0.041
Q14164	Inhibitor of nuclear factor kappa-B kinase subunit epsilon	IKBKE	Q70YC5-S42	Q70YC5	ZN365	42	S	TRFRSLSSLRAHLEF	FALSE	FALSE	0.5271700486939258	FALSE	S/T	S/T	0.997268	0.7	0.141	0.041	0.041
Q14164	Inhibitor of nuclear factor kappa-B kinase subunit epsilon	IKBKE	Q70Z35-S953	Q70Z35	PREX2	953	S	SYPKTSTSLGSAFGV	FALSE	FALSE	0.6823128875293283	FALSE	S/T	S/T	0.983418	0.539	0.291	0.041	0.041
Q14164	Inhibitor of nuclear factor kappa-B kinase subunit epsilon	IKBKE	Q70Z35-S1107	Q70Z35	PREX2	1107	S	DTISNRDSYSDCNSN	FALSE	FALSE	0.6170794813446201	FALSE	S/T	S/T	0.286894	0.539	0.291	0.041	0.041
Q14164	Inhibitor of nuclear factor kappa-B kinase subunit epsilon	IKBKE	Q70Z44-S138	Q70Z44	5HT3D	138	S	TPAGLMASMSIVKAT	FALSE	FALSE	0.5584030904236039	FALSE	S/T	S/T	0.970726	0.284	0.342	0.041	0.041
Q14164	Inhibitor of nuclear factor kappa-B kinase subunit epsilon	IKBKE	Q711Q0-S209	Q711Q0	CEFIP	209	S	VSNTHQNSYQPGRKH	FALSE	FALSE	0.6220464313539578	FALSE	S/T	S/T	0.280044	0.546	0.551	0.041	0.041
Q14164	Inhibitor of nuclear factor kappa-B kinase subunit epsilon	IKBKE	Q711Q0-S849	Q711Q0	CEFIP	849	S	TPSPSSASNRHMLFT	FALSE	FALSE	0.5178935708116493	FALSE	S/T	S/T	0.0727413	0.546	0.551	0.041	0.041
Q14164	Inhibitor of nuclear factor kappa-B kinase subunit epsilon	IKBKE	Q711Q0-S880	Q711Q0	CEFIP	880	S	LPLLRTMSLEDSLSS	FALSE	FALSE	0.689535018725662	FALSE	S/T	S/T	0.988251	0.546	0.551	0.041	0.041
Q14164	Inhibitor of nuclear factor kappa-B kinase subunit epsilon	IKBKE	Q711Q0-S1246	Q711Q0	CEFIP	1246	S	PPPVHRHSVSGFSEP	FALSE	FALSE	0.661778843075438	FALSE	S/T	S/T	0.50254	0.546	0.551	0.041	0.041
Q14164	Inhibitor of nuclear factor kappa-B kinase subunit epsilon	IKBKE	Q711Q0-T145	Q711Q0	CEFIP	145	T	KPVSKVSTLIKSFDR	FALSE	FALSE	0.6138997298663915	FALSE	S/T	S/T	0.23755	0.546	0.551	0.041	0.041
Q14164	Inhibitor of nuclear factor kappa-B kinase subunit epsilon	IKBKE	Q711Q0-T861	Q711Q0	CEFIP	861	T	LFTIKDNTLRATPVI	FALSE	FALSE	0.6411000894841348	FALSE	S/T	S/T	0.339208	0.546	0.551	0.041	0.041
Q14164	Inhibitor of nuclear factor kappa-B kinase subunit epsilon	IKBKE	Q712K3-S238	Q712K3	UB2R2	238	S	DDSGNEES_______	FALSE	FALSE	0.6462099217952433	FALSE	S/T	S/T	0.263686	1	0.229	0.051	0.112
Q14164	Inhibitor of nuclear factor kappa-B kinase subunit epsilon	IKBKE	Q717R9-S20	Q717R9	CYS1	20	S	RRRRSPESLPAGPGA	FALSE	FALSE	0.5339033725893272	FALSE	S/T	S/T	0.987414	0.54	0.249	0.041	0.041
Q14164	Inhibitor of nuclear factor kappa-B kinase subunit epsilon	IKBKE	Q719H9-S44	Q719H9	KCTD1	44	S	GGHMYTSSLATLTKY	FALSE	FALSE	0.5022098019344802	FALSE	S/T	S/T	0.986554	0.779	0.103	0.041	0.041
Q14164	Inhibitor of nuclear factor kappa-B kinase subunit epsilon	IKBKE	Q71F23-S54	Q71F23	CENPU	54	S	PDNSDVSSIGRLGEN	FALSE	FALSE	0.5621970278339046	FALSE	S/T	S/T	0.917588	0.77	0.186	0.041	0.041
Q14164	Inhibitor of nuclear factor kappa-B kinase subunit epsilon	IKBKE	Q71F23-S94	Q71F23	CENPU	94	S	FSKHCGLSLSSTPPG	FALSE	FALSE	0.5763873809369439	FALSE	S/T	S/T	0.992619	0.77	0.186	0.041	0.041
Q14164	Inhibitor of nuclear factor kappa-B kinase subunit epsilon	IKBKE	Q71F23-S141	Q71F23	CENPU	141	S	PISDDSESIEESDTR	FALSE	FALSE	0.5624004186349175	FALSE	S/T	S/T	0.859919	0.77	0.186	0.041	0.041
Q14164	Inhibitor of nuclear factor kappa-B kinase subunit epsilon	IKBKE	Q71F23-S194	Q71F23	CENPU	194	S	GPLSAQPSVEKENLA	FALSE	FALSE	0.5341217444851513	FALSE	S/T	S/T	0.671274	0.77	0.186	0.041	0.041
Q14164	Inhibitor of nuclear factor kappa-B kinase subunit epsilon	IKBKE	Q71F56-S773	Q71F56	MD13L	773	S	PDGKNAMSIFSSATK	FALSE	FALSE	0.5790340428787157	FALSE	S/T	S/T	0.956121	0.729	0.22	0.041	0.041
Q14164	Inhibitor of nuclear factor kappa-B kinase subunit epsilon	IKBKE	Q71F56-S806	Q71F56	MD13L	806	S	QVTDLAPSLHDLDNI	FALSE	FALSE	0.6040631621823094	FALSE	S/T	S/T	0.996602	0.729	0.22	0.041	0.041
Q14164	Inhibitor of nuclear factor kappa-B kinase subunit epsilon	IKBKE	Q71F56-S870	Q71F56	MD13L	870	S	RMFPTPPSLEQHPAF	FALSE	FALSE	0.6008745198072679	FALSE	S/T	S/T	0.993967	0.729	0.22	0.041	0.041
Q14164	Inhibitor of nuclear factor kappa-B kinase subunit epsilon	IKBKE	Q71F56-S1003	Q71F56	MD13L	1003	S	DGYNNVPSVGSLADP	FALSE	FALSE	0.5749461501592688	FALSE	S/T	S/T	0.767597	0.729	0.22	0.041	0.041
Q14164	Inhibitor of nuclear factor kappa-B kinase subunit epsilon	IKBKE	Q71F56-S1006	Q71F56	MD13L	1006	S	NNVPSVGSLADPDYL	FALSE	FALSE	0.5982007302137521	FALSE	S/T	S/T	0.992012	0.729	0.22	0.041	0.041
Q14164	Inhibitor of nuclear factor kappa-B kinase subunit epsilon	IKBKE	Q71F56-S1306	Q71F56	MD13L	1306	S	VRSATVHSWPHSNVL	FALSE	FALSE	0.5743013193093112	FALSE	S/T	S/T	0.934475	0.729	0.22	0.041	0.041
Q14164	Inhibitor of nuclear factor kappa-B kinase subunit epsilon	IKBKE	Q71F56-S1522	Q71F56	MD13L	1522	S	ATLQLDSSLLIPPKY	FALSE	FALSE	0.5990102540232759	FALSE	S/T	S/T	0.99274	0.729	0.22	0.041	0.041
Q14164	Inhibitor of nuclear factor kappa-B kinase subunit epsilon	IKBKE	Q71F56-S1770	Q71F56	MD13L	1770	S	PTQIHIKSLTGFGPA	FALSE	FALSE	0.5997975967303448	FALSE	S/T	S/T	0.993779	0.729	0.22	0.041	0.041
Q14164	Inhibitor of nuclear factor kappa-B kinase subunit epsilon	IKBKE	Q71RC2-S394	Q71RC2	LARP4	394	S	HSTEGSVSLGDGQLN	FALSE	FALSE	0.5071239951586214	FALSE	S/T	S/T	0.984943	0.518	0.193	0.041	0.041
Q14164	Inhibitor of nuclear factor kappa-B kinase subunit epsilon	IKBKE	Q71U36-S6	Q71U36	TBA1A	6	S	__MRECISIHVGQAG	FALSE	FALSE	0.5224394705030512	FALSE	S/T	S/T	0.990158	0.651	0.169	0.041	0.041
Q14164	Inhibitor of nuclear factor kappa-B kinase subunit epsilon	IKBKE	Q71U36-S48	Q71U36	TBA1A	48	S	TIGGGDDSFNTFFSE	FALSE	FALSE	0.5236303847426352	FALSE	S/T	S/T	0.99467	0.651	0.169	0.041	0.041
Q14164	Inhibitor of nuclear factor kappa-B kinase subunit epsilon	IKBKE	Q71U36-S158	Q71U36	TBA1A	158	S	SLLMERLSVDYGKKS	FALSE	FALSE	0.5196500007155124	FALSE	S/T	S/T	0.951457	0.651	0.169	0.041	0.041
Q14164	Inhibitor of nuclear factor kappa-B kinase subunit epsilon	IKBKE	Q71U36-S187	Q71U36	TBA1A	187	S	AVVEPYNSILTTHTT	FALSE	FALSE	0.5236303847426352	FALSE	S/T	S/T	0.995065	0.651	0.169	0.041	0.041
Q14164	Inhibitor of nuclear factor kappa-B kinase subunit epsilon	IKBKE	Q71U36-S237	Q71U36	TBA1A	237	S	LIGQIVSSITASLRF	FALSE	FALSE	0.5241765296834653	FALSE	S/T	S/T	0.993922	0.651	0.169	0.041	0.041
Q14164	Inhibitor of nuclear factor kappa-B kinase subunit epsilon	IKBKE	Q71U36-S287	Q71U36	TBA1A	287	S	KAYHEQLSVAEITNA	FALSE	FALSE	0.5196500007155124	FALSE	S/T	S/T	0.951492	0.651	0.169	0.041	0.041
Q14164	Inhibitor of nuclear factor kappa-B kinase subunit epsilon	IKBKE	Q71U36-S439	Q71U36	TBA1A	439	S	YEEVGVDSVEGEGEE	FALSE	FALSE	0.5187421506141016	FALSE	S/T	S/T	0.980003	0.651	0.169	0.041	0.041
Q14164	Inhibitor of nuclear factor kappa-B kinase subunit epsilon	IKBKE	Q71UI9-S99	Q71UI9	H2AV	99	S	RGDEELDSLIKATIA	FALSE	FALSE	0.5527197023803933	FALSE	S/T	S/T	0.998373	0.547	0.216	0.041	0.041
Q14164	Inhibitor of nuclear factor kappa-B kinase subunit epsilon	IKBKE	Q71UM5-S11	Q71UM5	RS27L	11	S	ARDLLHPSLEEEKKK	FALSE	FALSE	0.6847671345867935	FALSE	S/T	S/T	0.991958	0.615	0.293	0.041	0.041
Q14164	Inhibitor of nuclear factor kappa-B kinase subunit epsilon	IKBKE	Q71UM5-S30	Q71UM5	RS27L	30	S	RLVQSPNSYFMDVKC	FALSE	FALSE	0.6029775756252451	FALSE	S/T	S/T	0.190987	0.615	0.293	0.041	0.041
Q14164	Inhibitor of nuclear factor kappa-B kinase subunit epsilon	IKBKE	Q71UM5-S78	Q71UM5	RS27L	78	S	ARLTEGCSFRRKQH_	FALSE	FALSE	0.644586183145594	FALSE	S/T	S/T	0.727046	0.615	0.293	0.041	0.041
Q14164	Inhibitor of nuclear factor kappa-B kinase subunit epsilon	IKBKE	Q75N03-S201	Q75N03	HAKAI	201	S	GKPVTRASLENVHPP	FALSE	FALSE	0.7533247527305652	FALSE	S/T	S/T	0.994591	0.708	0.284	0.041	0.041
Q14164	Inhibitor of nuclear factor kappa-B kinase subunit epsilon	IKBKE	Q75N03-S290	Q75N03	HAKAI	290	S	RISTRKHSNLITVPI	FALSE	FALSE	0.5394898354506459	FALSE	S/T	S/T	0.0749918	0.708	0.284	0.041	0.041
Q14164	Inhibitor of nuclear factor kappa-B kinase subunit epsilon	IKBKE	Q75T13-S812	Q75T13	PGAP1	812	S	SANDAEDSLRMHSTV	FALSE	FALSE	0.5389096597685222	FALSE	S/T	S/T	0.992065	0.518	0.176	0.041	0.041
Q14164	Inhibitor of nuclear factor kappa-B kinase subunit epsilon	IKBKE	Q75T13-S830	Q75T13	PGAP1	830	S	LTWIVLLSMPSLIYW	FALSE	FALSE	0.500303405356885	FALSE	S/T	S/T	0.925018	0.518	0.176	0.041	0.041
Q14164	Inhibitor of nuclear factor kappa-B kinase subunit epsilon	IKBKE	Q76B58-S146	Q76B58	BRNP3	146	S	ATLGGEESLTIFVDK	FALSE	FALSE	0.5674495230558031	FALSE	S/T	S/T	0.99686	0.534	0.175	0.041	0.041
Q14164	Inhibitor of nuclear factor kappa-B kinase subunit epsilon	IKBKE	Q76B58-S528	Q76B58	BRNP3	528	S	LNSWFDPSWRKRMLL	FALSE	FALSE	0.533329588889014	FALSE	S/T	S/T	0.917784	0.534	0.175	0.041	0.041
Q14164	Inhibitor of nuclear factor kappa-B kinase subunit epsilon	IKBKE	Q76G19-S394	Q76G19	PDZD4	394	S	LDVNRNESLGHEMAM	FALSE	FALSE	0.527669727500889	FALSE	S/T	S/T	0.992172	0.743	0.129	0.041	0.041
Q14164	Inhibitor of nuclear factor kappa-B kinase subunit epsilon	IKBKE	Q76G19-S658	Q76G19	PDZD4	658	S	LKIREERSGMTTDDD	FALSE	FALSE	0.5216722667010661	FALSE	S/T	S/T	0.00990404	0.743	0.354	0.041	0.041
Q14164	Inhibitor of nuclear factor kappa-B kinase subunit epsilon	IKBKE	Q76G19-S724	Q76G19	PDZD4	724	S	ELNIIALSHRKTMKK	FALSE	FALSE	0.7982151276925067	FALSE	S/T	S/T	0.560313	0.743	0.323	0.041	0.041
Q14164	Inhibitor of nuclear factor kappa-B kinase subunit epsilon	IKBKE	Q76I76-S36	Q76I76	SSH2	36	S	ECRSQPRSISESFLT	FALSE	FALSE	0.5554817528350672	FALSE	S/T	S/T	0.83505	0.573	0.253	0.041	0.041
Q14164	Inhibitor of nuclear factor kappa-B kinase subunit epsilon	IKBKE	Q76I76-S690	Q76I76	SSH2	690	S	RNESCRLSVVEVAPS	FALSE	FALSE	0.5132575629112583	FALSE	S/T	S/T	0.53282	0.573	0.253	0.041	0.041
Q14164	Inhibitor of nuclear factor kappa-B kinase subunit epsilon	IKBKE	Q76I76-S708	Q76I76	SSH2	708	S	ADDQRSSSLSNTPHA	FALSE	FALSE	0.5718824897635133	FALSE	S/T	S/T	0.978026	0.573	0.253	0.041	0.041
Q14164	Inhibitor of nuclear factor kappa-B kinase subunit epsilon	IKBKE	Q76I76-S758	Q76I76	SSH2	758	S	EIVTEIESISQGVGQ	FALSE	FALSE	0.5648550203127705	FALSE	S/T	S/T	0.89859	0.573	0.253	0.041	0.041
Q14164	Inhibitor of nuclear factor kappa-B kinase subunit epsilon	IKBKE	Q76I76-S784	Q76I76	SSH2	784	S	CHTPKKNSIHELLLE	FALSE	FALSE	0.5580811118094261	FALSE	S/T	S/T	0.820354	0.573	0.253	0.041	0.041
Q14164	Inhibitor of nuclear factor kappa-B kinase subunit epsilon	IKBKE	Q76I76-S1187	Q76I76	SSH2	1187	S	QLSSADLSLISKLGD	FALSE	FALSE	0.5923102421070311	FALSE	S/T	S/T	0.997208	0.573	0.253	0.041	0.041
Q14164	Inhibitor of nuclear factor kappa-B kinase subunit epsilon	IKBKE	Q76I76-S1259	Q76I76	SSH2	1259	S	SQMRRSASLAKLGYL	FALSE	FALSE	0.5699205814523558	FALSE	S/T	S/T	0.970092	0.573	0.253	0.041	0.041
Q14164	Inhibitor of nuclear factor kappa-B kinase subunit epsilon	IKBKE	Q76KX8-S213	Q76KX8	ZN534	213	S	KVFRVSSSLTNRQVI	FALSE	FALSE	0.5739803581027312	FALSE	S/T	S/T	0.987687	1	0.22	0.041	0.041
Q14164	Inhibitor of nuclear factor kappa-B kinase subunit epsilon	IKBKE	Q76L83-S136	Q76L83	ASXL2	136	S	SRWKRKVSSSSPQSG	FALSE	FALSE	0.5183888348510763	FALSE	S/T	S/T	0.00689013	0.618	0.373	0.041	0.041
Q14164	Inhibitor of nuclear factor kappa-B kinase subunit epsilon	IKBKE	Q76L83-S137	Q76L83	ASXL2	137	S	RWKRKVSSSSPQSGC	FALSE	FALSE	0.5447423486545625	FALSE	S/T	S/T	0.0105442	0.618	0.373	0.041	0.041
Q14164	Inhibitor of nuclear factor kappa-B kinase subunit epsilon	IKBKE	Q76L83-S142	Q76L83	ASXL2	142	S	VSSSSPQSGCPSPTI	FALSE	FALSE	0.561881390052363	FALSE	S/T	S/T	0.0139612	0.618	0.373	0.041	0.041
Q14164	Inhibitor of nuclear factor kappa-B kinase subunit epsilon	IKBKE	Q76L83-S218	Q76L83	ASXL2	218	S	ATWEGKQSDGQTGSP	FALSE	FALSE	0.5727038223621265	FALSE	S/T	S/T	0.0177859	0.618	0.373	0.041	0.041
Q14164	Inhibitor of nuclear factor kappa-B kinase subunit epsilon	IKBKE	Q76L83-S376	Q76L83	ASXL2	376	S	WKEQFFESYYGQSSG	FALSE	FALSE	0.7839276745173073	FALSE	S/T	S/T	0.553589	0.618	0.373	0.041	0.041
Q14164	Inhibitor of nuclear factor kappa-B kinase subunit epsilon	IKBKE	Q76L83-S397	Q76L83	ASXL2	397	S	KKLTASPSDPKVKKT	FALSE	FALSE	0.5460055065492996	FALSE	S/T	S/T	0.0105076	0.618	0.373	0.041	0.041
Q14164	Inhibitor of nuclear factor kappa-B kinase subunit epsilon	IKBKE	Q76L83-S439	Q76L83	ASXL2	439	S	KEEALQMSSPGRKEE	FALSE	FALSE	0.5513226388275659	FALSE	S/T	S/T	0.0128196	0.618	0.373	0.041	0.041
Q14164	Inhibitor of nuclear factor kappa-B kinase subunit epsilon	IKBKE	Q76L83-S565	Q76L83	ASXL2	565	S	LVDQSPESLKRKSSL	FALSE	FALSE	0.8071355863485229	FALSE	S/T	S/T	0.989915	0.618	0.373	0.041	0.041
Q14164	Inhibitor of nuclear factor kappa-B kinase subunit epsilon	IKBKE	Q76L83-S570	Q76L83	ASXL2	570	S	PESLKRKSSLTQEEA	FALSE	FALSE	0.5490944766059235	FALSE	S/T	S/T	0.00957615	0.618	0.373	0.041	0.041
Q14164	Inhibitor of nuclear factor kappa-B kinase subunit epsilon	IKBKE	Q76L83-S571	Q76L83	ASXL2	571	S	ESLKRKSSLTQEEAP	FALSE	FALSE	0.8082056798064668	FALSE	S/T	S/T	0.985733	0.618	0.373	0.041	0.041
Q14164	Inhibitor of nuclear factor kappa-B kinase subunit epsilon	IKBKE	Q76L83-S580	Q76L83	ASXL2	580	S	TQEEAPVSWEKRPRV	FALSE	FALSE	0.7923069203005205	FALSE	S/T	S/T	0.896149	0.618	0.373	0.041	0.041
Q14164	Inhibitor of nuclear factor kappa-B kinase subunit epsilon	IKBKE	Q76L83-S842	Q76L83	ASXL2	842	S	PTGPALISGASPVHC	FALSE	FALSE	0.5966389226144841	FALSE	S/T	S/T	0.0360845	0.618	0.373	0.041	0.041
Q14164	Inhibitor of nuclear factor kappa-B kinase subunit epsilon	IKBKE	Q76L83-S1002	Q76L83	ASXL2	1002	S	ATNTTENSTREEVNE	FALSE	FALSE	0.5944979230248195	FALSE	S/T	S/T	0.0367251	0.618	0.373	0.041	0.041
Q14164	Inhibitor of nuclear factor kappa-B kinase subunit epsilon	IKBKE	Q76L83-S1143	Q76L83	ASXL2	1143	S	ESFRRTHSVNPEDRF	FALSE	FALSE	0.7822392841259882	FALSE	S/T	S/T	0.608335	0.618	0.373	0.041	0.041
Q14164	Inhibitor of nuclear factor kappa-B kinase subunit epsilon	IKBKE	Q76L83-S1153	Q76L83	ASXL2	1153	S	PEDRFCLSSPTEALK	FALSE	FALSE	0.5070711241418693	FALSE	S/T	S/T	0.00555254	0.618	0.373	0.041	0.041
Q14164	Inhibitor of nuclear factor kappa-B kinase subunit epsilon	IKBKE	Q76L83-S1173	Q76L83	ASXL2	1173	S	CKNATGESSSSKEDD	FALSE	FALSE	0.5957748342672565	FALSE	S/T	S/T	0.0261988	0.618	0.373	0.041	0.041
Q14164	Inhibitor of nuclear factor kappa-B kinase subunit epsilon	IKBKE	Q76L83-S1174	Q76L83	ASXL2	1174	S	KNATGESSSSKEDDT	FALSE	FALSE	0.5329829152187656	FALSE	S/T	S/T	0.006962	0.618	0.373	0.041	0.041
Q14164	Inhibitor of nuclear factor kappa-B kinase subunit epsilon	IKBKE	Q76L83-S1284	Q76L83	ASXL2	1284	S	VRGKAIRSSPELFSS	FALSE	FALSE	0.5357272750170771	FALSE	S/T	S/T	0.00701469	0.618	0.373	0.041	0.041
Q14164	Inhibitor of nuclear factor kappa-B kinase subunit epsilon	IKBKE	Q76L83-S1290	Q76L83	ASXL2	1290	S	RSSPELFSSTVLPLP	FALSE	FALSE	0.5467372333388087	FALSE	S/T	S/T	0.00984315	0.618	0.373	0.041	0.041
Q14164	Inhibitor of nuclear factor kappa-B kinase subunit epsilon	IKBKE	Q76L83-S1291	Q76L83	ASXL2	1291	S	SSPELFSSTVLPLPA	FALSE	FALSE	0.6009183987979587	FALSE	S/T	S/T	0.0400641	0.618	0.373	0.041	0.041
Q14164	Inhibitor of nuclear factor kappa-B kinase subunit epsilon	IKBKE	Q76L83-S1430	Q76L83	ASXL2	1430	S	GPSKLCVSCLVVR__	FALSE	FALSE	0.561881390052363	FALSE	S/T	S/T	0.0139863	0.618	0.373	0.041	0.041
Q14164	Inhibitor of nuclear factor kappa-B kinase subunit epsilon	IKBKE	Q76L83-T148	Q76L83	ASXL2	148	T	QSGCPSPTIPAGKVI	FALSE	FALSE	0.5447423486545625	FALSE	S/T	S/T	0.0105556	0.618	0.373	0.041	0.041
Q14164	Inhibitor of nuclear factor kappa-B kinase subunit epsilon	IKBKE	Q76L83-T557	Q76L83	ASXL2	557	T	NMKEPLATLVDQSPE	FALSE	FALSE	0.7868055636653758	FALSE	S/T	S/T	0.578349	0.618	0.373	0.041	0.041
Q14164	Inhibitor of nuclear factor kappa-B kinase subunit epsilon	IKBKE	Q76L83-T1255	Q76L83	ASXL2	1255	T	YLFTRGQTFDEKTLA	FALSE	FALSE	0.5494944766059234	FALSE	S/T	S/T	0.00940407	0.618	0.373	0.041	0.041
Q14164	Inhibitor of nuclear factor kappa-B kinase subunit epsilon	IKBKE	Q76L83-T1260	Q76L83	ASXL2	1260	T	GQTFDEKTLARDLIQ	FALSE	FALSE	0.7150104322910639	FALSE	S/T	S/T	0.126958	0.618	0.373	0.041	0.041
Q14164	Inhibitor of nuclear factor kappa-B kinase subunit epsilon	IKBKE	Q76LX8-S696	Q76LX8	ATS13	696	S	AAVRGPCSVSCGAGL	FALSE	FALSE	0.7097198105096414	FALSE	S/T	S/T	0.547216	0.475	0.389	0.041	0.041
Q14164	Inhibitor of nuclear factor kappa-B kinase subunit epsilon	IKBKE	Q76LX8-S1356	Q76LX8	ATS13	1356	S	GTEGANASYILIRDT	FALSE	FALSE	0.7045812718377121	FALSE	S/T	S/T	0.39902	0.475	0.389	0.041	0.041
Q14164	Inhibitor of nuclear factor kappa-B kinase subunit epsilon	IKBKE	Q76LX8-3-S272	Q76LX8-3	ATS13-3	272	S	CSRRQLLSLLSANEQ	FALSE	FALSE	0.6958512172986148	FALSE	S/T	S/T	0.997248	0.475	0.389	0.041	0.041
Q14164	Inhibitor of nuclear factor kappa-B kinase subunit epsilon	IKBKE	Q76N89-S206	Q76N89	HECW1	206	S	QGSRRLISFSLSDFQ	FALSE	FALSE	0.6529999387973503	FALSE	S/T	S/T	0.880089	0.663	0.264	0.041	0.041
Q14164	Inhibitor of nuclear factor kappa-B kinase subunit epsilon	IKBKE	Q76N89-S208	Q76N89	HECW1	208	S	SRRLISFSLSDFQAM	FALSE	FALSE	0.6661835476625119	FALSE	S/T	S/T	0.976992	0.663	0.264	0.041	0.041
Q14164	Inhibitor of nuclear factor kappa-B kinase subunit epsilon	IKBKE	Q76N89-S527	Q76N89	HECW1	527	S	GRLQLRASVKRKSRP	FALSE	FALSE	0.5772194288110539	FALSE	S/T	S/T	0.438484	0.663	0.264	0.041	0.041
Q14164	Inhibitor of nuclear factor kappa-B kinase subunit epsilon	IKBKE	Q76N89-S536	Q76N89	HECW1	536	S	KRKSRPCSLPVSELE	FALSE	FALSE	0.667326404805369	FALSE	S/T	S/T	0.974693	0.663	0.264	0.041	0.041
Q14164	Inhibitor of nuclear factor kappa-B kinase subunit epsilon	IKBKE	Q76N89-S721	Q76N89	HECW1	721	S	ASHTRFSSVDSAKIS	FALSE	FALSE	0.6335430929929311	FALSE	S/T	S/T	0.854422	0.663	0.264	0.041	0.041
Q14164	Inhibitor of nuclear factor kappa-B kinase subunit epsilon	IKBKE	Q76N89-S874	Q76N89	HECW1	874	S	DGMRRSGSIQQMEQL	FALSE	FALSE	0.6254537364186352	FALSE	S/T	S/T	0.748671	0.663	0.264	0.041	0.041
Q14164	Inhibitor of nuclear factor kappa-B kinase subunit epsilon	IKBKE	Q76N89-S937	Q76N89	HECW1	937	S	LDLRREGSLSPVNSQ	FALSE	FALSE	0.669546034149799	FALSE	S/T	S/T	0.99276	0.663	0.264	0.041	0.041
Q14164	Inhibitor of nuclear factor kappa-B kinase subunit epsilon	IKBKE	Q76N89-S1089	Q76N89	HECW1	1089	S	VSRNRGASLLARPGH	FALSE	FALSE	0.6635582341711695	FALSE	S/T	S/T	0.993657	0.663	0.264	0.041	0.041
Q14164	Inhibitor of nuclear factor kappa-B kinase subunit epsilon	IKBKE	Q76N89-S1473	Q76N89	HECW1	1473	S	VVDSRLVSVFDAREL	FALSE	FALSE	0.6275507964607364	FALSE	S/T	S/T	0.828841	0.663	0.264	0.041	0.041
Q14164	Inhibitor of nuclear factor kappa-B kinase subunit epsilon	IKBKE	Q76NI1-S190	Q76NI1	KNDC1	190	S	SSCRVCRSLSAVGRR	FALSE	FALSE	0.6777417629261078	FALSE	S/T	S/T	0.990675	0.269	0.366	0.041	0.06
Q14164	Inhibitor of nuclear factor kappa-B kinase subunit epsilon	IKBKE	Q76NI1-S264	Q76NI1	KNDC1	264	S	SPTKALLSTPVRNGE	FALSE	FALSE	0.5161822075352726	FALSE	S/T	S/T	0.0294727	0.269	0.366	0.041	0.06
Q14164	Inhibitor of nuclear factor kappa-B kinase subunit epsilon	IKBKE	Q76NI1-S334	Q76NI1	KNDC1	334	S	GKSQLPISELFSPDP	FALSE	FALSE	0.5364496909607089	FALSE	S/T	S/T	0.00164153	0.269	0.366	0.041	0.06
Q14164	Inhibitor of nuclear factor kappa-B kinase subunit epsilon	IKBKE	Q76NI1-S1359	Q76NI1	KNDC1	1359	S	KILPLDGSAKHLLGL	FALSE	FALSE	0.5477917153536898	FALSE	S/T	S/T	0.020972	0.269	0.366	0.041	0.06
Q14164	Inhibitor of nuclear factor kappa-B kinase subunit epsilon	IKBKE	Q76NI1-S1405	Q76NI1	KNDC1	1405	S	NALCKRLSEDGISRK	FALSE	FALSE	0.5744155537981775	FALSE	S/T	S/T	0.00372175	0.269	0.366	0.041	0.06
Q14164	Inhibitor of nuclear factor kappa-B kinase subunit epsilon	IKBKE	Q76NI1-S1700	Q76NI1	KNDC1	1700	S	SPDPKLQSYLKQRIA	FALSE	FALSE	0.6584437913773228	FALSE	S/T	S/T	0.388433	0.269	0.366	0.041	0.06
Q14164	Inhibitor of nuclear factor kappa-B kinase subunit epsilon	IKBKE	Q76NI1-S1710	Q76NI1	KNDC1	1710	S	KQRIARFSGADISTL	FALSE	FALSE	0.5633672100988848	FALSE	S/T	S/T	0.0141787	0.269	0.366	0.041	0.06
Q14164	Inhibitor of nuclear factor kappa-B kinase subunit epsilon	IKBKE	Q76NI1-S1715	Q76NI1	KNDC1	1715	S	RFSGADISTLAADSR	FALSE	FALSE	0.6176838464838623	FALSE	S/T	S/T	0.0665396	0.269	0.366	0.041	0.06
Q14164	Inhibitor of nuclear factor kappa-B kinase subunit epsilon	IKBKE	Q76NI1-T307	Q76NI1	KNDC1	307	T	SRLRKVQTFPRLLSD	FALSE	FALSE	0.5732476513478072	FALSE	S/T	S/T	0.00544012	0.269	0.366	0.041	0.06
Q14164	Inhibitor of nuclear factor kappa-B kinase subunit epsilon	IKBKE	Q76NI1-T1145	Q76NI1	KNDC1	1145	T	EKRNYRKTLKFYQKL	FALSE	FALSE	0.6429234046406428	FALSE	S/T	S/T	0.217393	0.269	0.366	0.041	0.06
Q14164	Inhibitor of nuclear factor kappa-B kinase subunit epsilon	IKBKE	Q76NI1-T1716	Q76NI1	KNDC1	1716	T	FSGADISTLAADSRA	FALSE	FALSE	0.6480885427153753	FALSE	S/T	S/T	0.193361	0.269	0.366	0.041	0.06
Q14164	Inhibitor of nuclear factor kappa-B kinase subunit epsilon	IKBKE	Q7KYR7-S526	Q7KYR7	BT2A1	526	S	HRVGTHQSL______	FALSE	FALSE	0.5477072151120056	FALSE	S/T	S/T	0.993638	0.256	0.294	0.041	0.041
Q14164	Inhibitor of nuclear factor kappa-B kinase subunit epsilon	IKBKE	Q7KZ85-S91	Q7KZ85	SPT6H	91	S	HKKRKRTSFDDRLED	FALSE	FALSE	0.5745724075211283	FALSE	S/T	S/T	0.845935	0.622	0.241	0.041	0.041
Q14164	Inhibitor of nuclear factor kappa-B kinase subunit epsilon	IKBKE	Q7KZ85-S267	Q7KZ85	SPT6H	267	S	KKRVSRRSIFEMYEP	FALSE	FALSE	0.5848241775470955	FALSE	S/T	S/T	0.88182	0.622	0.241	0.041	0.041
Q14164	Inhibitor of nuclear factor kappa-B kinase subunit epsilon	IKBKE	Q7KZ85-S280	Q7KZ85	SPT6H	280	S	EPSELESSHLTDQDN	FALSE	FALSE	0.5288351244689309	FALSE	S/T	S/T	0.290646	0.622	0.241	0.041	0.041
Q14164	Inhibitor of nuclear factor kappa-B kinase subunit epsilon	IKBKE	Q7KZ85-S456	Q7KZ85	SPT6H	456	S	ERLKDVQSMDELKDV	FALSE	FALSE	0.5783249312203878	FALSE	S/T	S/T	0.924139	0.622	0.241	0.041	0.041
Q14164	Inhibitor of nuclear factor kappa-B kinase subunit epsilon	IKBKE	Q7KZ85-S1048	Q7KZ85	SPT6H	1048	S	SLGDSTDSYIEVLDG	FALSE	FALSE	0.5080573368761727	FALSE	S/T	S/T	0.328192	0.622	0.241	0.041	0.041
Q14164	Inhibitor of nuclear factor kappa-B kinase subunit epsilon	IKBKE	Q7KZ85-S1535	Q7KZ85	SPT6H	1535	S	SRTRTPASINATPAN	FALSE	FALSE	0.5797259985304586	FALSE	S/T	S/T	0.905476	0.622	0.241	0.041	0.041
Q14164	Inhibitor of nuclear factor kappa-B kinase subunit epsilon	IKBKE	Q7KZ85-S1712	Q7KZ85	SPT6H	1712	S	MIESTPMSIAGDATP	FALSE	FALSE	0.5844864345967771	FALSE	S/T	S/T	0.890883	0.622	0.241	0.041	0.041
Q14164	Inhibitor of nuclear factor kappa-B kinase subunit epsilon	IKBKE	Q7KZ85-T1122	Q7KZ85	SPT6H	1122	T	GYGDKHITLYDIRAE	FALSE	FALSE	0.5311735429136759	FALSE	S/T	S/T	0.413122	0.622	0.241	0.041	0.041
Q14164	Inhibitor of nuclear factor kappa-B kinase subunit epsilon	IKBKE	Q7KZF4-S3	Q7KZF4	SND1	3	S	_____MASSAQSGGS	FALSE	FALSE	0.5608570630928613	FALSE	S/T	S/T	0.0397493	0.707	0.302	0.041	0.041
Q14164	Inhibitor of nuclear factor kappa-B kinase subunit epsilon	IKBKE	Q7KZF4-S4	Q7KZF4	SND1	4	S	____MASSAQSGGSS	FALSE	FALSE	0.5762367965479217	FALSE	S/T	S/T	0.0577529	0.707	0.302	0.041	0.041
Q14164	Inhibitor of nuclear factor kappa-B kinase subunit epsilon	IKBKE	Q7KZF4-S7	Q7KZF4	SND1	7	S	_MASSAQSGGSSGGP	FALSE	FALSE	0.570765579745326	FALSE	S/T	S/T	0.044561	0.707	0.302	0.041	0.041
Q14164	Inhibitor of nuclear factor kappa-B kinase subunit epsilon	IKBKE	Q7KZF4-S29	Q7KZF4	SND1	29	S	GIIKMVLSGCAIIVR	FALSE	FALSE	0.5600057431287266	FALSE	S/T	S/T	0.0378715	0.707	0.302	0.041	0.041
Q14164	Inhibitor of nuclear factor kappa-B kinase subunit epsilon	IKBKE	Q7KZF4-S126	Q7KZF4	SND1	126	S	NGENIAESLVAEGLA	FALSE	FALSE	0.7874571871562537	FALSE	S/T	S/T	0.998989	0.707	0.302	0.041	0.041
Q14164	Inhibitor of nuclear factor kappa-B kinase subunit epsilon	IKBKE	Q7KZF4-S170	Q7KZF4	SND1	170	S	MWSEGNGSHTIRDLK	FALSE	FALSE	0.7459302892367949	FALSE	S/T	S/T	0.396033	0.707	0.302	0.041	0.041
Q14164	Inhibitor of nuclear factor kappa-B kinase subunit epsilon	IKBKE	Q7KZF4-S189	Q7KZF4	SND1	189	S	NPRHFVDSHHQKPVN	FALSE	FALSE	0.7329665212018465	FALSE	S/T	S/T	0.366237	0.707	0.302	0.041	0.041
Q14164	Inhibitor of nuclear factor kappa-B kinase subunit epsilon	IKBKE	Q7KZF4-S372	Q7KZF4	SND1	372	S	YKTIHLSSIRPPRLE	FALSE	FALSE	0.7838421018795932	FALSE	S/T	S/T	0.971726	0.707	0.302	0.041	0.041
Q14164	Inhibitor of nuclear factor kappa-B kinase subunit epsilon	IKBKE	Q7KZF4-S474	Q7KZF4	SND1	474	S	QDDDQRSSHYDELLA	FALSE	FALSE	0.7760139495249406	FALSE	S/T	S/T	0.717049	0.707	0.302	0.041	0.041
Q14164	Inhibitor of nuclear factor kappa-B kinase subunit epsilon	IKBKE	Q7KZF4-S508	Q7KZF4	SND1	508	S	IHRVADISGDTQKAK	FALSE	FALSE	0.5483327754868773	FALSE	S/T	S/T	0.0355774	0.707	0.302	0.041	0.041
Q14164	Inhibitor of nuclear factor kappa-B kinase subunit epsilon	IKBKE	Q7KZF4-S600	Q7KZF4	SND1	600	S	EVEVEVESMDKAGNF	FALSE	FALSE	0.7855640642207476	FALSE	S/T	S/T	0.965658	0.707	0.302	0.041	0.041
Q14164	Inhibitor of nuclear factor kappa-B kinase subunit epsilon	IKBKE	Q7KZF4-S638	Q7KZF4	SND1	638	S	HFTAERSSYYKSLLS	FALSE	FALSE	0.6507206241793645	FALSE	S/T	S/T	0.285913	0.707	0.302	0.041	0.041
Q14164	Inhibitor of nuclear factor kappa-B kinase subunit epsilon	IKBKE	Q7KZF4-S642	Q7KZF4	SND1	642	S	ERSSYYKSLLSAEEA	FALSE	FALSE	0.7939828617445882	FALSE	S/T	S/T	0.996933	0.707	0.302	0.041	0.041
Q14164	Inhibitor of nuclear factor kappa-B kinase subunit epsilon	IKBKE	Q7KZF4-S645	Q7KZF4	SND1	645	S	SYYKSLLSAEEAAKQ	FALSE	FALSE	0.5700213646701966	FALSE	S/T	S/T	0.0545435	0.707	0.302	0.041	0.041
Q14164	Inhibitor of nuclear factor kappa-B kinase subunit epsilon	IKBKE	Q7KZF4-S727	Q7KZF4	SND1	727	S	SHPPVEGSYAPRRGE	FALSE	FALSE	0.6042932690947487	FALSE	S/T	S/T	0.219335	0.707	0.302	0.041	0.041
Q14164	Inhibitor of nuclear factor kappa-B kinase subunit epsilon	IKBKE	Q7KZF4-S785	Q7KZF4	SND1	785	S	GTLSPAFSTRVLPAQ	FALSE	FALSE	0.5737033110609098	FALSE	S/T	S/T	0.0468033	0.707	0.302	0.041	0.041
Q14164	Inhibitor of nuclear factor kappa-B kinase subunit epsilon	IKBKE	Q7KZF4-S834	Q7KZF4	SND1	834	S	LLNVEHLSAGCPHVT	FALSE	FALSE	0.5594284916642899	FALSE	S/T	S/T	0.0400262	0.707	0.302	0.041	0.041
Q14164	Inhibitor of nuclear factor kappa-B kinase subunit epsilon	IKBKE	Q7KZF4-S884	Q7KZF4	SND1	884	S	EYLNAQESAKSARLN	FALSE	FALSE	0.5704122872233822	FALSE	S/T	S/T	0.0776657	0.707	0.302	0.041	0.041
Q14164	Inhibitor of nuclear factor kappa-B kinase subunit epsilon	IKBKE	Q7KZF4-T98	Q7KZF4	SND1	98	T	IGKEVCFTIENKTPQ	FALSE	FALSE	0.5751482296463613	FALSE	S/T	S/T	0.0712222	0.707	0.302	0.041	0.041
Q14164	Inhibitor of nuclear factor kappa-B kinase subunit epsilon	IKBKE	Q7KZF4-T172	Q7KZF4	SND1	172	T	SEGNGSHTIRDLKYT	FALSE	FALSE	0.5407534957620606	FALSE	S/T	S/T	0.0345424	0.707	0.302	0.041	0.041
Q14164	Inhibitor of nuclear factor kappa-B kinase subunit epsilon	IKBKE	Q7KZF4-T779	Q7KZF4	SND1	779	T	LPSTRLGTLSPAFST	FALSE	FALSE	0.7608946402387475	FALSE	S/T	S/T	0.545292	0.707	0.302	0.041	0.041
Q14164	Inhibitor of nuclear factor kappa-B kinase subunit epsilon	IKBKE	Q7KZI7-S197	Q7KZI7	MARK2	197	S	KIADFGFSNEFTFGN	FALSE	FALSE	0.5863650169812142	TRUE	S/T	S/T	0.119634	0.646	0.414	0.041	0.041
Q14164	Inhibitor of nuclear factor kappa-B kinase subunit epsilon	IKBKE	Q7KZI7-S392	Q7KZI7	MARK2	392	S	NSSAPSPSHKVQRSV	FALSE	FALSE	0.5607634225778466	TRUE	S/T	S/T	0.249668	0.646	0.414	0.041	0.041
Q14164	Inhibitor of nuclear factor kappa-B kinase subunit epsilon	IKBKE	Q7KZI7-S398	Q7KZI7	MARK2	398	S	PSHKVQRSVSANPKQ	FALSE	FALSE	0.5975078978587804	TRUE	S/T	S/T	0.570202	0.646	0.414	0.041	0.041
Q14164	Inhibitor of nuclear factor kappa-B kinase subunit epsilon	IKBKE	Q7KZI7-S422	Q7KZI7	MARK2	422	S	PAIPTSNSYSKKTQS	FALSE	FALSE	0.5816626832151356	TRUE	S/T	S/T	0.129836	0.646	0.414	0.041	0.041
Q14164	Inhibitor of nuclear factor kappa-B kinase subunit epsilon	IKBKE	Q7KZI7-S493	Q7KZI7	MARK2	493	S	SPLLERASLGQASIQ	FALSE	FALSE	0.6682442381027173	TRUE	S/T	S/T	0.99098	0.646	0.414	0.041	0.041
Q14164	Inhibitor of nuclear factor kappa-B kinase subunit epsilon	IKBKE	Q7KZI7-S498	Q7KZI7	MARK2	498	S	RASLGQASIQNGKDS	FALSE	FALSE	0.652888612032128	TRUE	S/T	S/T	0.941128	0.646	0.414	0.041	0.041
Q14164	Inhibitor of nuclear factor kappa-B kinase subunit epsilon	IKBKE	Q7KZI7-S505	Q7KZI7	MARK2	505	S	SIQNGKDSLTMPGSR	FALSE	FALSE	0.6682442381027173	TRUE	S/T	S/T	0.991013	0.646	0.414	0.041	0.041
Q14164	Inhibitor of nuclear factor kappa-B kinase subunit epsilon	IKBKE	Q7KZI7-S533	Q7KZI7	MARK2	533	S	RPRQHQKSMSASVHP	FALSE	FALSE	0.5759505665715176	TRUE	S/T	S/T	0.786494	0.646	0.414	0.041	0.041
Q14164	Inhibitor of nuclear factor kappa-B kinase subunit epsilon	IKBKE	Q7KZI7-S537	Q7KZI7	MARK2	537	S	HQKSMSASVHPNKAS	FALSE	FALSE	0.5612626003278967	TRUE	S/T	S/T	0.368393	0.646	0.414	0.041	0.041
Q14164	Inhibitor of nuclear factor kappa-B kinase subunit epsilon	IKBKE	Q7KZI7-S633	Q7KZI7	MARK2	633	S	GRRGASGSIFSKFTS	FALSE	FALSE	0.5883113117784029	TRUE	S/T	S/T	0.876034	0.646	0.414	0.041	0.041
Q14164	Inhibitor of nuclear factor kappa-B kinase subunit epsilon	IKBKE	Q7KZI7-S648	Q7KZI7	MARK2	648	S	KFVRRNLSFRFARRN	FALSE	FALSE	0.5739355081532334	TRUE	S/T	S/T	0.757582	0.646	0.414	0.041	0.041
Q14164	Inhibitor of nuclear factor kappa-B kinase subunit epsilon	IKBKE	Q7KZI7-S692	Q7KZI7	MARK2	692	S	FREAKPRSLRFTWSM	FALSE	FALSE	0.6688864631343229	TRUE	S/T	S/T	0.988085	0.646	0.414	0.041	0.041
Q14164	Inhibitor of nuclear factor kappa-B kinase subunit epsilon	IKBKE	Q7KZI7-S698	Q7KZI7	MARK2	698	S	RSLRFTWSMKTTSSM	FALSE	FALSE	0.5938389733155224	TRUE	S/T	S/T	0.660912	0.646	0.414	0.041	0.041
Q14164	Inhibitor of nuclear factor kappa-B kinase subunit epsilon	IKBKE	Q7KZI7-S759	Q7KZI7	MARK2	759	S	VCKLPRLSLNGVRFK	FALSE	FALSE	0.6589513951729999	TRUE	S/T	S/T	0.996432	0.646	0.414	0.041	0.041
Q14164	Inhibitor of nuclear factor kappa-B kinase subunit epsilon	IKBKE	Q7KZI7-T20	Q7KZI7	MARK2	20	T	ERDTEQPTLGHLDSK	FALSE	FALSE	0.5525453355048675	TRUE	S/T	S/T	0.303699	0.646	0.414	0.041	0.041
Q14164	Inhibitor of nuclear factor kappa-B kinase subunit epsilon	IKBKE	Q7KZI7-T374	Q7KZI7	MARK2	374	T	ELEGDTITLKPRPSA	FALSE	FALSE	0.5466375382339123	TRUE	S/T	S/T	0.314343	0.646	0.414	0.041	0.041
Q14164	Inhibitor of nuclear factor kappa-B kinase subunit epsilon	IKBKE	Q7KZI7-T667	Q7KZI7	MARK2	667	T	ESKDRVETLRPHVVG	FALSE	FALSE	0.6009994080141172	TRUE	S/T	S/T	0.442541	0.646	0.414	0.041	0.041
Q14164	Inhibitor of nuclear factor kappa-B kinase subunit epsilon	IKBKE	Q7KZI7-10-S460	Q7KZI7-10	MARK2-10	460	S	SPLLERASLGQASIQ	FALSE	FALSE	0.8168679516863805	FALSE	S/T	S/T	0.99098	0.646	0.414	0.041	0.041
Q14164	Inhibitor of nuclear factor kappa-B kinase subunit epsilon	IKBKE	Q7KZI7-10-S465	Q7KZI7-10	MARK2-10	465	S	RASLGQASIQNGKDS	FALSE	FALSE	0.8090546998421958	FALSE	S/T	S/T	0.941128	0.646	0.414	0.041	0.041
Q14164	Inhibitor of nuclear factor kappa-B kinase subunit epsilon	IKBKE	Q7KZI7-10-S484	Q7KZI7-10	MARK2-10	484	S	RVPVASPSAHNISSS	FALSE	FALSE	0.5701212774796464	FALSE	S/T	S/T	0.0141548	0.646	0.414	0.041	0.041
Q14164	Inhibitor of nuclear factor kappa-B kinase subunit epsilon	IKBKE	Q7KZI7-13-S376	Q7KZI7-13	MARK2-13	376	S	NPKQRRFSDQAGPAI	FALSE	FALSE	0.5874601601443148	FALSE	S/T	S/T	0.0180276	0.646	0.414	0.041	0.041
Q14164	Inhibitor of nuclear factor kappa-B kinase subunit epsilon	IKBKE	Q7KZI7-13-S386	Q7KZI7-13	MARK2-13	386	S	AGPAIPTSNSYSKKT	FALSE	FALSE	0.7017330908747743	FALSE	S/T	S/T	0.0949817	0.646	0.414	0.041	0.041
Q14164	Inhibitor of nuclear factor kappa-B kinase subunit epsilon	IKBKE	Q7KZI7-13-S388	Q7KZI7-13	MARK2-13	388	S	PAIPTSNSYSKKTQS	FALSE	FALSE	0.7410315531669065	FALSE	S/T	S/T	0.129836	0.646	0.414	0.041	0.041
Q14164	Inhibitor of nuclear factor kappa-B kinase subunit epsilon	IKBKE	Q7KZI7-13-T175	Q7KZI7-13	MARK2-13	175	T	TFGNKLDTFCGSPPY	FALSE	FALSE	0.630829353486603	FALSE	S/T	S/T	0.0337121	0.646	0.414	0.041	0.041
Q14164	Inhibitor of nuclear factor kappa-B kinase subunit epsilon	IKBKE	Q7KZI7-14-S376	Q7KZI7-14	MARK2-14	376	S	NPKQRRFSDQAGPAI	FALSE	FALSE	0.5874601601443148	FALSE	S/T	S/T	0.0180276	0.646	0.414	0.041	0.041
Q14164	Inhibitor of nuclear factor kappa-B kinase subunit epsilon	IKBKE	Q7KZI7-14-S386	Q7KZI7-14	MARK2-14	386	S	AGPAIPTSNSYSKKT	FALSE	FALSE	0.7017330908747743	FALSE	S/T	S/T	0.0949817	0.646	0.414	0.041	0.041
Q14164	Inhibitor of nuclear factor kappa-B kinase subunit epsilon	IKBKE	Q7KZI7-14-S388	Q7KZI7-14	MARK2-14	388	S	PAIPTSNSYSKKTQS	FALSE	FALSE	0.7410315531669065	FALSE	S/T	S/T	0.129836	0.646	0.414	0.041	0.041
Q14164	Inhibitor of nuclear factor kappa-B kinase subunit epsilon	IKBKE	Q7KZI7-14-T175	Q7KZI7-14	MARK2-14	175	T	TFGNKLDTFCGSPPY	FALSE	FALSE	0.630829353486603	FALSE	S/T	S/T	0.0337121	0.646	0.414	0.041	0.041
Q14164	Inhibitor of nuclear factor kappa-B kinase subunit epsilon	IKBKE	Q7KZI7-4-S493	Q7KZI7-4	MARK2-4	493	S	SPLLERASLGQASIQ	FALSE	FALSE	0.8168679516863805	FALSE	S/T	S/T	0.99098	0.646	0.414	0.041	0.041
Q14164	Inhibitor of nuclear factor kappa-B kinase subunit epsilon	IKBKE	Q7KZI7-4-S498	Q7KZI7-4	MARK2-4	498	S	RASLGQASIQNGKDS	FALSE	FALSE	0.8090546998421958	FALSE	S/T	S/T	0.941128	0.646	0.414	0.041	0.041
Q14164	Inhibitor of nuclear factor kappa-B kinase subunit epsilon	IKBKE	Q7KZI7-4-S517	Q7KZI7-4	MARK2-4	517	S	RVPVASPSAHNISSS	FALSE	FALSE	0.5701212774796464	FALSE	S/T	S/T	0.0141548	0.646	0.414	0.041	0.041
Q14164	Inhibitor of nuclear factor kappa-B kinase subunit epsilon	IKBKE	Q7KZI7-4-T208	Q7KZI7-4	MARK2-4	208	T	TFGNKLDTFCGSPPY	FALSE	FALSE	0.630829353486603	FALSE	S/T	S/T	0.0337121	0.646	0.414	0.041	0.041
Q14164	Inhibitor of nuclear factor kappa-B kinase subunit epsilon	IKBKE	Q7L014-S199	Q7L014	DDX46	199	S	MKQGKKWSLEDDDDD	FALSE	FALSE	0.5514408882174844	FALSE	S/T	S/T	0.991059	0.729	0.179	0.041	0.041
Q14164	Inhibitor of nuclear factor kappa-B kinase subunit epsilon	IKBKE	Q7L014-S246	Q7L014	DDX46	246	S	VKKFNMRSVKGGGGN	FALSE	FALSE	0.5364944167616759	FALSE	S/T	S/T	0.754796	0.729	0.179	0.041	0.041
Q14164	Inhibitor of nuclear factor kappa-B kinase subunit epsilon	IKBKE	Q7L014-S439	Q7L014	DDX46	439	S	RHIMDQRSLEEGEGP	FALSE	FALSE	0.5511482682987034	FALSE	S/T	S/T	0.990294	0.729	0.179	0.041	0.041
Q14164	Inhibitor of nuclear factor kappa-B kinase subunit epsilon	IKBKE	Q7L014-S928	Q7L014	DDX46	928	S	QDGGQNESFKRYEEE	FALSE	FALSE	0.5288957913396976	FALSE	S/T	S/T	0.803551	0.729	0.179	0.041	0.041
Q14164	Inhibitor of nuclear factor kappa-B kinase subunit epsilon	IKBKE	Q7L099-3-S570	Q7L099-3	RUFY3-3	570	S	QLCQEDGSLTKNVCK	FALSE	FALSE	0.5225305775147828	FALSE	S/T	S/T	0.993924	0.496	0.151	0.041	0.041
Q14164	Inhibitor of nuclear factor kappa-B kinase subunit epsilon	IKBKE	Q7L0X0-S156	Q7L0X0	TRIL	156	S	GSFEGLESLVKLRLD	FALSE	FALSE	0.6928242950256641	FALSE	S/T	S/T	0.996855	0.291	0.411	0.041	0.082
Q14164	Inhibitor of nuclear factor kappa-B kinase subunit epsilon	IKBKE	Q7L0X0-S259	Q7L0X0	TRIL	259	S	LPRLGLLSLRGNQLT	FALSE	FALSE	0.6918242950256641	FALSE	S/T	S/T	0.997068	0.291	0.411	0.041	0.082
Q14164	Inhibitor of nuclear factor kappa-B kinase subunit epsilon	IKBKE	Q7L0X0-S508	Q7L0X0	TRIL	508	S	AAGPAPQSLDLHKKP	FALSE	FALSE	0.6942944557158972	FALSE	S/T	S/T	0.992479	0.291	0.411	0.041	0.082
Q14164	Inhibitor of nuclear factor kappa-B kinase subunit epsilon	IKBKE	Q7L0X0-S798	Q7L0X0	TRIL	798	S	AGGGAGGSLRREDRL	FALSE	FALSE	0.6933601700016114	FALSE	S/T	S/T	0.995314	0.291	0.411	0.041	0.082
Q14164	Inhibitor of nuclear factor kappa-B kinase subunit epsilon	IKBKE	Q7L0X2-S633	Q7L0X2	ERIP6	633	S	KQPSYLSSLSLKLIA	FALSE	FALSE	0.5190793321986052	FALSE	S/T	S/T	0.990121	0.471	0.22	0.041	0.041
Q14164	Inhibitor of nuclear factor kappa-B kinase subunit epsilon	IKBKE	Q7L0Y3-S311	Q7L0Y3	TM10C	311	S	DKVYVIGSFVDKSMQ	FALSE	FALSE	0.5166812720773595	FALSE	S/T	S/T	0.722143	0.724	0.13	0.041	0.041
Q14164	Inhibitor of nuclear factor kappa-B kinase subunit epsilon	IKBKE	Q7L0Y3-S316	Q7L0Y3	TM10C	316	S	IGSFVDKSMQPGTSL	FALSE	FALSE	0.5090499266206261	FALSE	S/T	S/T	0.952445	0.724	0.13	0.041	0.041
Q14164	Inhibitor of nuclear factor kappa-B kinase subunit epsilon	IKBKE	Q7L1Q6-S205	Q7L1Q6	BZW1	205	S	DINAVAASLRKVSMD	FALSE	FALSE	0.5779390139031079	FALSE	S/T	S/T	0.997623	0.586	0.24	0.041	0.041
Q14164	Inhibitor of nuclear factor kappa-B kinase subunit epsilon	IKBKE	Q7L1Q6-S210	Q7L1Q6	BZW1	210	S	AASLRKVSMDNRLME	FALSE	FALSE	0.5389037686779006	FALSE	S/T	S/T	0.82087	0.586	0.18	0.041	0.041
Q14164	Inhibitor of nuclear factor kappa-B kinase subunit epsilon	IKBKE	Q7L1Q6-S225	Q7L1Q6	BZW1	225	S	LFPANKQSVEHFTKY	FALSE	FALSE	0.7612391344863232	FALSE	S/T	S/T	0.559449	0.586	0.341	0.041	0.041
Q14164	Inhibitor of nuclear factor kappa-B kinase subunit epsilon	IKBKE	Q7L1Q6-S391	Q7L1Q6	BZW1	391	S	AHVAKGKSVFLEQMK	FALSE	FALSE	0.5783077029586247	FALSE	S/T	S/T	0.709567	0.586	0.242	0.041	0.041
Q14164	Inhibitor of nuclear factor kappa-B kinase subunit epsilon	IKBKE	Q7L1W4-S630	Q7L1W4	LRC8D	630	S	TKLLVLNSLKKMMNV	FALSE	FALSE	0.5005122775214644	FALSE	S/T	S/T	0.993358	0.523	0.154	0.041	0.041
Q14164	Inhibitor of nuclear factor kappa-B kinase subunit epsilon	IKBKE	Q7L273-S29	Q7L273	KCTD9	29	S	GTLSDLLSVASSKLG	FALSE	FALSE	0.6503299896314195	FALSE	S/T	S/T	0.781436	0.433	0.393	0.041	0.041
Q14164	Inhibitor of nuclear factor kappa-B kinase subunit epsilon	IKBKE	Q7L273-S32	Q7L273	KCTD9	32	S	SDLLSVASSKLGIKA	FALSE	FALSE	0.5371967401680041	FALSE	S/T	S/T	0.0121273	0.586	0.393	0.041	0.041
Q14164	Inhibitor of nuclear factor kappa-B kinase subunit epsilon	IKBKE	Q7L2H7-S2	Q7L2H7	EIF3M	2	S	______MSVPAFIDI	FALSE	FALSE	0.6827210889552708	FALSE	S/T	S/T	0.700339	0.6	0.284	0.041	0.041
Q14164	Inhibitor of nuclear factor kappa-B kinase subunit epsilon	IKBKE	Q7L2H7-S335	Q7L2H7	EIF3M	335	S	TQRKVVVSHSTHRTF	FALSE	FALSE	0.6634289616531107	FALSE	S/T	S/T	0.450285	0.6	0.284	0.041	0.041
Q14164	Inhibitor of nuclear factor kappa-B kinase subunit epsilon	IKBKE	Q7L2H7-S367	Q7L2H7	EIF3M	367	S	NLNKVKNSLLSLSDT	FALSE	FALSE	0.7124045531857137	FALSE	S/T	S/T	0.9954	0.6	0.284	0.041	0.041
Q14164	Inhibitor of nuclear factor kappa-B kinase subunit epsilon	IKBKE	Q7L2H7-S370	Q7L2H7	EIF3M	370	S	KVKNSLLSLSDT___	FALSE	FALSE	0.712749254141682	FALSE	S/T	S/T	0.998273	0.6	0.284	0.041	0.041
Q14164	Inhibitor of nuclear factor kappa-B kinase subunit epsilon	IKBKE	Q7L2H7-T353	Q7L2H7	EIF3M	353	T	QWQQLYDTLNAWKQN	FALSE	FALSE	0.6276294822686198	FALSE	S/T	S/T	0.26383	0.6	0.284	0.041	0.041
Q14164	Inhibitor of nuclear factor kappa-B kinase subunit epsilon	IKBKE	Q7L2J0-S94	Q7L2J0	MEPCE	94	S	GGGPQAQSHGEARLS	FALSE	FALSE	0.5112303121572922	FALSE	S/T	S/T	0.603235	0.563	0.175	0.041	0.041
Q14164	Inhibitor of nuclear factor kappa-B kinase subunit epsilon	IKBKE	Q7L2J0-S179	Q7L2J0	MEPCE	179	S	RVNSDCDSVLPSNFL	FALSE	FALSE	0.5269070803751378	FALSE	S/T	S/T	0.645874	0.563	0.175	0.041	0.041
Q14164	Inhibitor of nuclear factor kappa-B kinase subunit epsilon	IKBKE	Q7L2J0-S240	Q7L2J0	MEPCE	240	S	KDITDPLSLNTCTDE	FALSE	FALSE	0.6155900039349304	FALSE	S/T	S/T	0.99481	0.563	0.175	0.041	0.041
Q14164	Inhibitor of nuclear factor kappa-B kinase subunit epsilon	IKBKE	Q7L2J0-S342	Q7L2J0	MEPCE	342	S	ALQGPSGSLSAPPAA	FALSE	FALSE	0.6039269438006777	FALSE	S/T	S/T	0.986381	0.563	0.175	0.041	0.041
Q14164	Inhibitor of nuclear factor kappa-B kinase subunit epsilon	IKBKE	Q7L2J0-S390	Q7L2J0	MEPCE	390	S	SKEKGRGSWGGRHHH	FALSE	FALSE	0.5595810422792497	FALSE	S/T	S/T	0.924168	0.563	0.175	0.041	0.041
Q14164	Inhibitor of nuclear factor kappa-B kinase subunit epsilon	IKBKE	Q7L2R6-S172	Q7L2R6	ZN765	172	S	VKSIHDASLVSTAQR	FALSE	FALSE	0.5806265485280642	FALSE	S/T	S/T	0.996128	1	0.22	0.041	0.041
Q14164	Inhibitor of nuclear factor kappa-B kinase subunit epsilon	IKBKE	Q7L4I2-S389	Q7L4I2	RSRC2	389	S	CSSVDEESYKTLKQQ	FALSE	FALSE	0.7205302770225988	FALSE	S/T	S/T	0.236847	0.703	0.354	0.041	0.041
Q14164	Inhibitor of nuclear factor kappa-B kinase subunit epsilon	IKBKE	Q7L4P6-S96	Q7L4P6	BEND5	96	S	KIKIPKLSLNHVEED	FALSE	FALSE	0.5517295769300042	FALSE	S/T	S/T	0.993817	0.643	0.239	0.041	0.041
Q14164	Inhibitor of nuclear factor kappa-B kinase subunit epsilon	IKBKE	Q7L4P6-S172	Q7L4P6	BEND5	172	S	PGTEDMDSLEDAVVP	FALSE	FALSE	0.537919750864375	FALSE	S/T	S/T	0.997655	0.643	0.239	0.041	0.041
Q14164	Inhibitor of nuclear factor kappa-B kinase subunit epsilon	IKBKE	Q7L513-12-S93	Q7L513-12	FCRLA-12	93	S	EPFHLIVSYELFPAP	FALSE	FALSE	0.5074677869922947	FALSE	S/T	S/T	0.0910305	0.56	0.305	0.041	0.041
Q14164	Inhibitor of nuclear factor kappa-B kinase subunit epsilon	IKBKE	Q7L523-S25	Q7L523	RRAGA	25	S	SGKTSMRSIIFANYI	FALSE	FALSE	0.8211474802231189	FALSE	S/T	S/T	0.965732	0.703	0.359	0.041	0.041
Q14164	Inhibitor of nuclear factor kappa-B kinase subunit epsilon	IKBKE	Q7L523-S309	Q7L523	RRAGA	309	S	RVDGPKHSLLMR___	FALSE	FALSE	0.8231009645310666	FALSE	S/T	S/T	0.988141	0.703	0.359	0.041	0.041
Q14164	Inhibitor of nuclear factor kappa-B kinase subunit epsilon	IKBKE	Q7L523-T42	Q7L523	RRAGA	42	T	DTRRLGATIDVEHSH	FALSE	FALSE	0.5323602912866858	FALSE	S/T	S/T	0.0219062	0.703	0.359	0.041	0.041
Q14164	Inhibitor of nuclear factor kappa-B kinase subunit epsilon	IKBKE	Q7L576-S568	Q7L576	CYFP1	568	S	MVRTMLESLIADKSG	FALSE	FALSE	0.5592115356246021	FALSE	S/T	S/T	0.997057	0.425	0.253	0.041	0.041
Q14164	Inhibitor of nuclear factor kappa-B kinase subunit epsilon	IKBKE	Q7L576-S583	Q7L576	CYFP1	583	S	SKKTLRSSLEGPTIL	FALSE	FALSE	0.5429255273107725	FALSE	S/T	S/T	0.994127	0.425	0.253	0.041	0.041
Q14164	Inhibitor of nuclear factor kappa-B kinase subunit epsilon	IKBKE	Q7L576-S900	Q7L576	CYFP1	900	S	ALNLAYSSIYGSYRN	FALSE	FALSE	0.5534003109119406	FALSE	S/T	S/T	0.963934	0.425	0.253	0.041	0.041
Q14164	Inhibitor of nuclear factor kappa-B kinase subunit epsilon	IKBKE	Q7L576-T579	Q7L576	CYFP1	579	T	DKSGSKKTLRSSLEG	FALSE	FALSE	0.5064211197016651	FALSE	S/T	S/T	0.400184	0.425	0.253	0.041	0.041
Q14164	Inhibitor of nuclear factor kappa-B kinase subunit epsilon	IKBKE	Q7L576-2-S16	Q7L576-2	CYFP1-2	16	S	ELLRQLKSLGMERLL	FALSE	FALSE	0.5568842628973292	FALSE	S/T	S/T	0.996148	0.425	0.253	0.041	0.041
Q14164	Inhibitor of nuclear factor kappa-B kinase subunit epsilon	IKBKE	Q7L590-S54	Q7L590	MCM10	54	S	DADGDGESYTEEADD	FALSE	FALSE	0.5434332025712787	FALSE	S/T	S/T	0.419175	0.702	0.24	0.041	0.041
Q14164	Inhibitor of nuclear factor kappa-B kinase subunit epsilon	IKBKE	Q7L590-S472	Q7L590	MCM10	472	S	SSASYAASIAAAVAP	FALSE	FALSE	0.6238278688829165	FALSE	S/T	S/T	0.909005	0.702	0.24	0.041	0.041
Q14164	Inhibitor of nuclear factor kappa-B kinase subunit epsilon	IKBKE	Q7L590-S824	Q7L590	MCM10	824	S	PCGNRSISLDRLPNK	FALSE	FALSE	0.6354645780075142	FALSE	S/T	S/T	0.983006	0.702	0.24	0.041	0.041
Q14164	Inhibitor of nuclear factor kappa-B kinase subunit epsilon	IKBKE	Q7L590-T76	Q7L590	MCM10	76	T	DEKENLATLFGDMED	FALSE	FALSE	0.5608054915633568	FALSE	S/T	S/T	0.519896	0.702	0.24	0.041	0.041
Q14164	Inhibitor of nuclear factor kappa-B kinase subunit epsilon	IKBKE	Q7L591-S9	Q7L591	DOK3	9	S	TRGARLRSDARAQLN	FALSE	FALSE	0.5132849885140183	FALSE	S/T	S/T	0.0264935	0.394	0.263	0.0765	0.114
Q14164	Inhibitor of nuclear factor kappa-B kinase subunit epsilon	IKBKE	Q7L591-S210	Q7L591	DOK3	210	S	EENSIYSSWQEVGEF	FALSE	FALSE	0.6846604723789927	FALSE	S/T	S/T	0.957009	0.394	0.263	0.0765	0.114
Q14164	Inhibitor of nuclear factor kappa-B kinase subunit epsilon	IKBKE	Q7L591-S330	Q7L591	DOK3	330	S	CPLPRATSLPSLDTP	FALSE	FALSE	0.6850519246389248	FALSE	S/T	S/T	0.991511	0.394	0.263	0.0765	0.114
Q14164	Inhibitor of nuclear factor kappa-B kinase subunit epsilon	IKBKE	Q7L591-S333	Q7L591	DOK3	333	S	PRATSLPSLDTPGEL	FALSE	FALSE	0.6770884554602383	FALSE	S/T	S/T	0.996804	0.394	0.263	0.0765	0.114
Q14164	Inhibitor of nuclear factor kappa-B kinase subunit epsilon	IKBKE	Q7L591-S364	Q7L591	DOK3	364	S	LAEPGPQSLPLLLGP	FALSE	FALSE	0.6834708709408499	FALSE	S/T	S/T	0.988162	0.394	0.263	0.0765	0.114
Q14164	Inhibitor of nuclear factor kappa-B kinase subunit epsilon	IKBKE	Q7L591-S378	Q7L591	DOK3	378	S	PEPNDLASGLYASVC	FALSE	FALSE	0.5175577623335316	FALSE	S/T	S/T	0.0280118	0.394	0.263	0.0765	0.114
Q14164	Inhibitor of nuclear factor kappa-B kinase subunit epsilon	IKBKE	Q7L591-S383	Q7L591	DOK3	383	S	LASGLYASVCKRASG	FALSE	FALSE	0.6685050415833964	FALSE	S/T	S/T	0.739258	0.394	0.263	0.0765	0.114
Q14164	Inhibitor of nuclear factor kappa-B kinase subunit epsilon	IKBKE	Q7L591-S439	Q7L591	DOK3	439	S	YHNGQDLSWPGPAND	FALSE	FALSE	0.6846604723789927	FALSE	S/T	S/T	0.959455	0.394	0.263	0.0765	0.114
Q14164	Inhibitor of nuclear factor kappa-B kinase subunit epsilon	IKBKE	Q7L591-T409	Q7L591	DOK3	409	T	CVLEASPTLHGGEPE	FALSE	FALSE	0.628856993630037	FALSE	S/T	S/T	0.175253	0.394	0.263	0.0765	0.114
Q14164	Inhibitor of nuclear factor kappa-B kinase subunit epsilon	IKBKE	Q7L591-T480	Q7L591	DOK3	480	T	GFKAKLVTLLSRERR	FALSE	FALSE	0.6578769741956608	FALSE	S/T	S/T	0.467996	0.394	0.263	0.0765	0.114
Q14164	Inhibitor of nuclear factor kappa-B kinase subunit epsilon	IKBKE	Q7L591-2-S179	Q7L591-2	DOK3-2	179	S	RSLLCSCSWRHPRSQ	FALSE	FALSE	0.5141514446757839	FALSE	S/T	S/T	0.805213	0.394	0.263	0.041	0.041
Q14164	Inhibitor of nuclear factor kappa-B kinase subunit epsilon	IKBKE	Q7L592-S350	Q7L592	NDUF7	350	S	MAQGKVASLGPIKQH	FALSE	FALSE	0.5382380744811589	FALSE	S/T	S/T	0.9968	0.593	0.137	0.041	0.041
Q14164	Inhibitor of nuclear factor kappa-B kinase subunit epsilon	IKBKE	Q7L5D6-S304	Q7L5D6	GET4	304	S	LLGNLLTSLMGSSEQ	FALSE	FALSE	0.5607346993418914	FALSE	S/T	S/T	0.998512	0.792	0.171	0.041	0.041
Q14164	Inhibitor of nuclear factor kappa-B kinase subunit epsilon	IKBKE	Q7L5N1-T301	Q7L5N1	CSN6	301	T	TITKTCNTMNQFVNK	FALSE	FALSE	0.572982704807291	FALSE	S/T	S/T	0.0301945	0.794	0.361	0.041	0.041
Q14164	Inhibitor of nuclear factor kappa-B kinase subunit epsilon	IKBKE	Q7L5Y9-S45	Q7L5Y9	MAEA	45	S	KNIDRETSHVTMVVA	FALSE	FALSE	0.5051406341586316	FALSE	S/T	S/T	0.356642	0.655	0.253	0.041	0.041
Q14164	Inhibitor of nuclear factor kappa-B kinase subunit epsilon	IKBKE	Q7L5Y9-T28	Q7L5Y9	MAEA	28	T	TLKVPYETLNKRFRA	FALSE	FALSE	0.5089811023196318	FALSE	S/T	S/T	0.376365	0.655	0.253	0.041	0.041
Q14164	Inhibitor of nuclear factor kappa-B kinase subunit epsilon	IKBKE	Q7L622-T348	Q7L622	G2E3	348	T	KFRRNVSTLLIELGF	FALSE	FALSE	0.5294648981956075	FALSE	S/T	S/T	0.245188	0.798	0.232	0.041	0.041
Q14164	Inhibitor of nuclear factor kappa-B kinase subunit epsilon	IKBKE	Q7L7V1-S374	Q7L7V1	DHX32	374	S	NPRIRANSLVMQPIS	FALSE	FALSE	0.5466367767131894	FALSE	S/T	S/T	0.989883	0.647	0.243	0.041	0.041
Q14164	Inhibitor of nuclear factor kappa-B kinase subunit epsilon	IKBKE	Q7L7X3-S9	Q7L7X3	TAOK1	9	S	PSTNRAGSLKDPEIA	FALSE	FALSE	0.6611078351203623	TRUE	S/T	S/T	0.996358	0.625	0.437	0.041	0.041
Q14164	Inhibitor of nuclear factor kappa-B kinase subunit epsilon	IKBKE	Q7L7X3-S174	Q7L7X3	TAOK1	174	S	LADFGSASMASPANS	FALSE	FALSE	0.580250497053454	TRUE	S/T	S/T	0.790288	0.625	0.437	0.041	0.041
Q14164	Inhibitor of nuclear factor kappa-B kinase subunit epsilon	IKBKE	Q7L7X3-S181	Q7L7X3	TAOK1	181	S	SMASPANSFVGTPYW	FALSE	FALSE	0.5809530299815189	TRUE	S/T	S/T	0.820396	0.625	0.437	0.041	0.041
Q14164	Inhibitor of nuclear factor kappa-B kinase subunit epsilon	IKBKE	Q7L7X3-S392	Q7L7X3	TAOK1	392	S	EGDHTVMSNSSVIHL	FALSE	FALSE	0.5532136038062684	TRUE	S/T	S/T	0.167262	0.625	0.437	0.041	0.041
Q14164	Inhibitor of nuclear factor kappa-B kinase subunit epsilon	IKBKE	Q7L7X3-S445	Q7L7X3	TAOK1	445	S	FATIRTASLVTRQMQ	FALSE	FALSE	0.6749026655414477	TRUE	S/T	S/T	0.988139	0.625	0.437	0.041	0.041
Q14164	Inhibitor of nuclear factor kappa-B kinase subunit epsilon	IKBKE	Q7L7X3-S714	Q7L7X3	TAOK1	714	S	EVRQQPKSLKSKELQ	FALSE	FALSE	0.6704603774932436	TRUE	S/T	S/T	0.993478	0.625	0.437	0.041	0.041
Q14164	Inhibitor of nuclear factor kappa-B kinase subunit epsilon	IKBKE	Q7L7X3-S987	Q7L7X3	TAOK1	987	S	QGMSRSTSVTSQISN	FALSE	FALSE	0.609794336072294	TRUE	S/T	S/T	0.432166	0.625	0.437	0.041	0.041
Q14164	Inhibitor of nuclear factor kappa-B kinase subunit epsilon	IKBKE	Q7L7X3-S993	Q7L7X3	TAOK1	993	S	TSVTSQISNGSHMSY	FALSE	FALSE	0.5548552665574129	TRUE	S/T	S/T	0.149355	0.625	0.437	0.041	0.041
Q14164	Inhibitor of nuclear factor kappa-B kinase subunit epsilon	IKBKE	Q7L7X3-S999	Q7L7X3	TAOK1	999	S	ISNGSHMSYT_____	FALSE	FALSE	0.5781078478735397	TRUE	S/T	S/T	0.365311	0.625	0.437	0.041	0.041
Q14164	Inhibitor of nuclear factor kappa-B kinase subunit epsilon	IKBKE	Q7L7X3-T480	Q7L7X3	TAOK1	480	T	QHQKQLMTLENKLKA	FALSE	FALSE	0.6054496499456896	TRUE	S/T	S/T	0.419365	0.625	0.437	0.041	0.041
Q14164	Inhibitor of nuclear factor kappa-B kinase subunit epsilon	IKBKE	Q7L804-S150	Q7L804	RFIP2	150	S	MRNNMTASMFDLSMK	FALSE	FALSE	0.5366119498767571	FALSE	S/T	S/T	0.919787	0.727	0.212	0.041	0.041
Q14164	Inhibitor of nuclear factor kappa-B kinase subunit epsilon	IKBKE	Q7L804-S155	Q7L804	RFIP2	155	S	TASMFDLSMKDKTRS	FALSE	FALSE	0.5301745207020504	FALSE	S/T	S/T	0.939344	0.727	0.212	0.041	0.041
Q14164	Inhibitor of nuclear factor kappa-B kinase subunit epsilon	IKBKE	Q7L804-S227	Q7L804	RFIP2	227	S	QRLSSAHSMSDLSGS	FALSE	FALSE	0.5366119498767571	FALSE	S/T	S/T	0.921207	0.727	0.212	0.041	0.041
Q14164	Inhibitor of nuclear factor kappa-B kinase subunit epsilon	IKBKE	Q7L804-S258	Q7L804	RFIP2	258	S	LLGHQLDSFGTVPES	FALSE	FALSE	0.541011179426458	FALSE	S/T	S/T	0.88734	0.727	0.212	0.041	0.041
Q14164	Inhibitor of nuclear factor kappa-B kinase subunit epsilon	IKBKE	Q7L804-S277	Q7L804	RFIP2	277	S	SPHRRTLSFDTSKMN	FALSE	FALSE	0.5155552921605272	FALSE	S/T	S/T	0.612228	0.727	0.212	0.041	0.041
Q14164	Inhibitor of nuclear factor kappa-B kinase subunit epsilon	IKBKE	Q7L804-S288	Q7L804	RFIP2	288	S	SKMNQPDSIVDEGEL	FALSE	FALSE	0.5356677250083675	FALSE	S/T	S/T	0.956524	0.727	0.212	0.041	0.041
Q14164	Inhibitor of nuclear factor kappa-B kinase subunit epsilon	IKBKE	Q7L804-S450	Q7L804	RFIP2	450	S	DATAGYRSLTYEEVL	FALSE	FALSE	0.5557091675272298	FALSE	S/T	S/T	0.993038	0.727	0.212	0.041	0.041
Q14164	Inhibitor of nuclear factor kappa-B kinase subunit epsilon	IKBKE	Q7L804-S494	Q7L804	RFIP2	494	S	RVMEETPSILRVPYE	FALSE	FALSE	0.5305489077101077	FALSE	S/T	S/T	0.831996	0.727	0.212	0.041	0.041
Q14164	Inhibitor of nuclear factor kappa-B kinase subunit epsilon	IKBKE	Q7L8L6-S7	Q7L8L6	FAKD5	7	S	_MAATLKSLKLVRYR	FALSE	FALSE	0.5490099566925628	FALSE	S/T	S/T	0.997618	0.563	0.131	0.041	0.041
Q14164	Inhibitor of nuclear factor kappa-B kinase subunit epsilon	IKBKE	Q7L8S5-S71	Q7L8S5	OTU6A	71	S	EKFQDDSSIESVVED	FALSE	FALSE	0.604150817542324	FALSE	S/T	S/T	0.953921	0.353	0.286	0.041	0.041
Q14164	Inhibitor of nuclear factor kappa-B kinase subunit epsilon	IKBKE	Q7L8S5-S74	Q7L8S5	OTU6A	74	S	QDDSSIESVVEDLAK	FALSE	FALSE	0.6069390456492038	FALSE	S/T	S/T	0.58197	0.427	0.286	0.041	0.041
Q14164	Inhibitor of nuclear factor kappa-B kinase subunit epsilon	IKBKE	Q7L8W6-T179	Q7L8W6	DPH6	179	T	PDKHLGKTLDQMEPY	FALSE	FALSE	0.7583541744225821	FALSE	S/T	S/T	0.253654	0.789	0.352	0.041	0.041
Q14164	Inhibitor of nuclear factor kappa-B kinase subunit epsilon	IKBKE	Q7L9L4-S2	Q7L9L4	MOB1B	2	S	______MSFLFGSRS	FALSE	FALSE	0.8133088769703803	FALSE	S/T	S/T	0.746519	0.832	0.375	0.041	0.041
Q14164	Inhibitor of nuclear factor kappa-B kinase subunit epsilon	IKBKE	Q7L9L4-S23	Q7L9L4	MOB1B	23	S	KKNIPEGSHQYELLK	FALSE	FALSE	0.8114658849956985	FALSE	S/T	S/T	0.433042	0.832	0.375	0.041	0.041
Q14164	Inhibitor of nuclear factor kappa-B kinase subunit epsilon	IKBKE	Q7L9L4-T35	Q7L9L4	MOB1B	35	T	LLKHAEATLGSGNLR	FALSE	FALSE	0.7974242768085127	FALSE	S/T	S/T	0.377848	0.832	0.375	0.041	0.041
Q14164	Inhibitor of nuclear factor kappa-B kinase subunit epsilon	IKBKE	Q7L9L4-T74	Q7L9L4	MOB1B	74	T	QINMLYGTITDFCTE	FALSE	FALSE	0.6303069270233063	FALSE	S/T	S/T	0.0619163	0.832	0.375	0.041	0.041
Q14164	Inhibitor of nuclear factor kappa-B kinase subunit epsilon	IKBKE	Q7LBC6-S278	Q7LBC6	KDM3B	278	S	KGKKKRESIEGKDGR	FALSE	FALSE	0.6579303554690461	FALSE	S/T	S/T	0.945704	0.63	0.271	0.041	0.041
Q14164	Inhibitor of nuclear factor kappa-B kinase subunit epsilon	IKBKE	Q7LBC6-S465	Q7LBC6	KDM3B	465	S	SGENSRNSILASSGF	FALSE	FALSE	0.6579303554690461	FALSE	S/T	S/T	0.945823	0.63	0.271	0.041	0.041
Q14164	Inhibitor of nuclear factor kappa-B kinase subunit epsilon	IKBKE	Q7LBC6-S506	Q7LBC6	KDM3B	506	S	ENKPLGFSFGCSSAQ	FALSE	FALSE	0.6296833679647958	FALSE	S/T	S/T	0.792078	0.63	0.271	0.041	0.041
Q14164	Inhibitor of nuclear factor kappa-B kinase subunit epsilon	IKBKE	Q7LBC6-S556	Q7LBC6	KDM3B	556	S	DDSSSRDSFKQSLES	FALSE	FALSE	0.6268744436003441	FALSE	S/T	S/T	0.725398	0.63	0.271	0.041	0.041
Q14164	Inhibitor of nuclear factor kappa-B kinase subunit epsilon	IKBKE	Q7LBC6-S560	Q7LBC6	KDM3B	560	S	SRDSFKQSLESLSSG	FALSE	FALSE	0.6728548163824212	FALSE	S/T	S/T	0.986745	0.63	0.271	0.041	0.041
Q14164	Inhibitor of nuclear factor kappa-B kinase subunit epsilon	IKBKE	Q7LBC6-S563	Q7LBC6	KDM3B	563	S	SFKQSLESLSSGLCK	FALSE	FALSE	0.6722615340714587	FALSE	S/T	S/T	0.996676	0.63	0.271	0.041	0.041
Q14164	Inhibitor of nuclear factor kappa-B kinase subunit epsilon	IKBKE	Q7LBC6-S573	Q7LBC6	KDM3B	573	S	SGLCKGRSVLGTDTK	FALSE	FALSE	0.6006418554294453	FALSE	S/T	S/T	0.571594	0.63	0.271	0.041	0.041
Q14164	Inhibitor of nuclear factor kappa-B kinase subunit epsilon	IKBKE	Q7LBC6-S588	Q7LBC6	KDM3B	588	S	PGSKAGSSVDRKVPA	FALSE	FALSE	0.6159154863660449	FALSE	S/T	S/T	0.668838	0.63	0.271	0.041	0.041
Q14164	Inhibitor of nuclear factor kappa-B kinase subunit epsilon	IKBKE	Q7LBC6-S608	Q7LBC6	KDM3B	608	S	LTPAFPRSLLNARTP	FALSE	FALSE	0.6710262431566046	FALSE	S/T	S/T	0.989364	0.63	0.271	0.041	0.041
Q14164	Inhibitor of nuclear factor kappa-B kinase subunit epsilon	IKBKE	Q7LBC6-S677	Q7LBC6	KDM3B	677	S	VAPSWPESHSSADSA	FALSE	FALSE	0.535635356897431	FALSE	S/T	S/T	0.291688	0.63	0.271	0.041	0.041
Q14164	Inhibitor of nuclear factor kappa-B kinase subunit epsilon	IKBKE	Q7LBC6-S731	Q7LBC6	KDM3B	731	S	RSSSPTSSLTQPIEM	FALSE	FALSE	0.666806876268749	FALSE	S/T	S/T	0.981041	0.63	0.271	0.041	0.041
Q14164	Inhibitor of nuclear factor kappa-B kinase subunit epsilon	IKBKE	Q7LBC6-S798	Q7LBC6	KDM3B	798	S	FEAVKRFSLDERSLA	FALSE	FALSE	0.6693547746293445	FALSE	S/T	S/T	0.992493	0.63	0.271	0.041	0.041
Q14164	Inhibitor of nuclear factor kappa-B kinase subunit epsilon	IKBKE	Q7LBC6-S1245	Q7LBC6	KDM3B	1245	S	KEAGSLRSVLNKESH	FALSE	FALSE	0.629486165167593	FALSE	S/T	S/T	0.82879	0.63	0.271	0.041	0.041
Q14164	Inhibitor of nuclear factor kappa-B kinase subunit epsilon	IKBKE	Q7LBC6-S1251	Q7LBC6	KDM3B	1251	S	RSVLNKESHSPFGLD	FALSE	FALSE	0.5424421848193083	FALSE	S/T	S/T	0.27504	0.63	0.271	0.041	0.041
Q14164	Inhibitor of nuclear factor kappa-B kinase subunit epsilon	IKBKE	Q7LBC6-S1259	Q7LBC6	KDM3B	1259	S	HSPFGLDSFNSTAKV	FALSE	FALSE	0.6302013166827445	FALSE	S/T	S/T	0.824325	0.63	0.271	0.041	0.041
Q14164	Inhibitor of nuclear factor kappa-B kinase subunit epsilon	IKBKE	Q7LBC6-S1276	Q7LBC6	KDM3B	1276	S	LTPKLFNSLLLGPTA	FALSE	FALSE	0.6724153802253049	FALSE	S/T	S/T	0.996221	0.63	0.271	0.041	0.041
Q14164	Inhibitor of nuclear factor kappa-B kinase subunit epsilon	IKBKE	Q7LBC6-S1331	Q7LBC6	KDM3B	1331	S	AGVKSKASLPNFLDH	FALSE	FALSE	0.6699325524071222	FALSE	S/T	S/T	0.992384	0.63	0.271	0.041	0.041
Q14164	Inhibitor of nuclear factor kappa-B kinase subunit epsilon	IKBKE	Q7LBC6-T263	Q7LBC6	KDM3B	263	T	APQSEGGTLKAVKSS	FALSE	FALSE	0.5001114551879061	FALSE	S/T	S/T	0.187086	0.63	0.271	0.041	0.041
Q14164	Inhibitor of nuclear factor kappa-B kinase subunit epsilon	IKBKE	Q7LBC6-T740	Q7LBC6	KDM3B	740	T	TQPIEMPTLSSSPTE	FALSE	FALSE	0.5617801715512916	FALSE	S/T	S/T	0.394613	0.63	0.271	0.041	0.041
Q14164	Inhibitor of nuclear factor kappa-B kinase subunit epsilon	IKBKE	Q7LBR1-S91	Q7LBR1	CHM1B	91	S	TMGKVTKSMAGVVKS	FALSE	FALSE	0.5489348379941607	FALSE	S/T	S/T	0.949044	0.779	0.177	0.041	0.041
Q14164	Inhibitor of nuclear factor kappa-B kinase subunit epsilon	IKBKE	Q7LBR1-S179	Q7LBR1	CHM1B	179	S	QTGSVGTSVASAEQD	FALSE	FALSE	0.5081052928977249	FALSE	S/T	S/T	0.649389	0.779	0.177	0.041	0.041
Q14164	Inhibitor of nuclear factor kappa-B kinase subunit epsilon	IKBKE	Q7LDG7-S70	Q7LDG7	GRP2	70	S	SRKDNSNSLQVKTCH	FALSE	FALSE	0.8734446011844039	FALSE	S/T	S/T	0.987216	0.479	0.352	0.051	0.082
Q14164	Inhibitor of nuclear factor kappa-B kinase subunit epsilon	IKBKE	Q7LDG7-S116	Q7LDG7	GRP2	116	S	QEGNRRHSSLIDIDS	FALSE	FALSE	0.5874862588137171	FALSE	S/T	S/T	0.0180086	0.479	0.352	0.051	0.082
Q14164	Inhibitor of nuclear factor kappa-B kinase subunit epsilon	IKBKE	Q7LDG7-S117	Q7LDG7	GRP2	117	S	EGNRRHSSLIDIDSV	FALSE	FALSE	0.8609180320671769	FALSE	S/T	S/T	0.995896	0.479	0.352	0.051	0.082
Q14164	Inhibitor of nuclear factor kappa-B kinase subunit epsilon	IKBKE	Q7LDG7-S123	Q7LDG7	GRP2	123	S	SSLIDIDSVPTYKWK	FALSE	FALSE	0.8690272828439595	FALSE	S/T	S/T	0.545145	0.479	0.352	0.051	0.082
Q14164	Inhibitor of nuclear factor kappa-B kinase subunit epsilon	IKBKE	Q7LDG7-S147	Q7LDG7	GRP2	147	S	GQKKRKMSLLFDHLE	FALSE	FALSE	0.8708493630891658	FALSE	S/T	S/T	0.985933	0.479	0.352	0.051	0.082
Q14164	Inhibitor of nuclear factor kappa-B kinase subunit epsilon	IKBKE	Q7LDG7-S397	Q7LDG7	GRP2	397	S	SSPTSPTSCTPPPRP	FALSE	FALSE	0.5491768825090537	FALSE	S/T	S/T	0.0126583	0.479	0.352	0.051	0.082
Q14164	Inhibitor of nuclear factor kappa-B kinase subunit epsilon	IKBKE	Q7LDG7-S504	Q7LDG7	GRP2	504	S	FVHNFQESNSLRPVA	FALSE	FALSE	0.8368697605697054	FALSE	S/T	S/T	0.0988536	0.479	0.352	0.051	0.082
Q14164	Inhibitor of nuclear factor kappa-B kinase subunit epsilon	IKBKE	Q7LDG7-S506	Q7LDG7	GRP2	506	S	HNFQESNSLRPVACR	FALSE	FALSE	0.8758113691681932	FALSE	S/T	S/T	0.988896	0.479	0.352	0.051	0.082
Q14164	Inhibitor of nuclear factor kappa-B kinase subunit epsilon	IKBKE	Q7LDG7-S554	Q7LDG7	GRP2	554	S	ECRRRAQSVSLEGSA	FALSE	FALSE	0.866520506287183	FALSE	S/T	S/T	0.663083	0.479	0.352	0.051	0.082
Q14164	Inhibitor of nuclear factor kappa-B kinase subunit epsilon	IKBKE	Q7LDG7-S576	Q7LDG7	GRP2	576	S	SHHHRAFSFSLPRPG	FALSE	FALSE	0.8646447920014688	FALSE	S/T	S/T	0.718965	0.479	0.352	0.051	0.082
Q14164	Inhibitor of nuclear factor kappa-B kinase subunit epsilon	IKBKE	Q7LDG7-S578	Q7LDG7	GRP2	578	S	HHRAFSFSLPRPGRR	FALSE	FALSE	0.8742319047538875	FALSE	S/T	S/T	0.965669	0.479	0.352	0.051	0.082
Q14164	Inhibitor of nuclear factor kappa-B kinase subunit epsilon	IKBKE	Q7LDG7-2-S179	Q7LDG7-2	GRP2-2	179	S	EGNRRHSSLIDIDSV	FALSE	FALSE	0.6443189530622099	FALSE	S/T	S/T	0.995896	0.479	0.352	0.041	0.041
Q14164	Inhibitor of nuclear factor kappa-B kinase subunit epsilon	IKBKE	Q7LDG7-2-S185	Q7LDG7-2	GRP2-2	185	S	SSLIDIDSVPTYKWK	FALSE	FALSE	0.6691244163993227	FALSE	S/T	S/T	0.545145	0.479	0.352	0.041	0.041
Q14164	Inhibitor of nuclear factor kappa-B kinase subunit epsilon	IKBKE	Q7LDG7-2-S209	Q7LDG7-2	GRP2-2	209	S	GQKKRKMSLLFDHLE	FALSE	FALSE	0.6416608183315682	FALSE	S/T	S/T	0.985933	0.479	0.352	0.041	0.041
Q14164	Inhibitor of nuclear factor kappa-B kinase subunit epsilon	IKBKE	Q7LDG7-2-S616	Q7LDG7-2	GRP2-2	616	S	ECRRRAQSVSLEGSA	FALSE	FALSE	0.670114397407615	FALSE	S/T	S/T	0.663083	0.479	0.352	0.041	0.041
Q14164	Inhibitor of nuclear factor kappa-B kinase subunit epsilon	IKBKE	Q7LDG7-2-S618	Q7LDG7-2	GRP2-2	618	S	RRRAQSVSLEGSAPS	FALSE	FALSE	0.6476608183315681	FALSE	S/T	S/T	0.98214	0.479	0.352	0.041	0.041
Q14164	Inhibitor of nuclear factor kappa-B kinase subunit epsilon	IKBKE	Q7LDG7-2-S631	Q7LDG7-2	GRP2-2	631	S	PSPSPMHSHHHRAFS	FALSE	FALSE	0.6652566700052243	FALSE	S/T	S/T	0.457813	0.479	0.352	0.041	0.041
Q14164	Inhibitor of nuclear factor kappa-B kinase subunit epsilon	IKBKE	Q7LDG7-2-S638	Q7LDG7-2	GRP2-2	638	S	SHHHRAFSFSLPRPG	FALSE	FALSE	0.6655942679113703	FALSE	S/T	S/T	0.718965	0.479	0.352	0.041	0.041
Q14164	Inhibitor of nuclear factor kappa-B kinase subunit epsilon	IKBKE	Q7LDG7-2-S640	Q7LDG7-2	GRP2-2	640	S	HHRAFSFSLPRPGRR	FALSE	FALSE	0.6404427410514051	FALSE	S/T	S/T	0.965669	0.479	0.352	0.041	0.041
Q14164	Inhibitor of nuclear factor kappa-B kinase subunit epsilon	IKBKE	Q7LFL8-S3	Q7LFL8	CXXC5	3	S	_____MSSLGGGSQD	FALSE	FALSE	0.6725696582885536	FALSE	S/T	S/T	0.997047	0.853	0.293	0.041	0.041
Q14164	Inhibitor of nuclear factor kappa-B kinase subunit epsilon	IKBKE	Q7LFL8-S48	Q7LFL8	CXXC5	48	S	VAAAAPASVADDTPP	FALSE	FALSE	0.6205088234867863	FALSE	S/T	S/T	0.750058	0.853	0.293	0.041	0.041
Q14164	Inhibitor of nuclear factor kappa-B kinase subunit epsilon	IKBKE	Q7LFL8-S72	Q7LFL8	CXXC5	72	S	ISEPLNKSLRRSRPL	FALSE	FALSE	0.6592173382154463	FALSE	S/T	S/T	0.993054	0.853	0.293	0.041	0.041
Q14164	Inhibitor of nuclear factor kappa-B kinase subunit epsilon	IKBKE	Q7LFL8-S84	Q7LFL8	CXXC5	84	S	RPLSHYSSFGSSGGS	FALSE	FALSE	0.6236421568201197	FALSE	S/T	S/T	0.724939	0.853	0.293	0.041	0.041
Q14164	Inhibitor of nuclear factor kappa-B kinase subunit epsilon	IKBKE	Q7RTN6-S2	Q7RTN6	STRAA	2	S	______MSFLVSKPE	FALSE	FALSE	0.5059095058785208	TRUE	S/T	S/T	0.72909	0.887	0.224	0.041	0.041
Q14164	Inhibitor of nuclear factor kappa-B kinase subunit epsilon	IKBKE	Q7RTN6-S49	Q7RTN6	STRAA	49	S	TNDASSESIASFSKQ	FALSE	FALSE	0.518253806009606	TRUE	S/T	S/T	0.882211	0.887	0.224	0.041	0.041
Q14164	Inhibitor of nuclear factor kappa-B kinase subunit epsilon	IKBKE	Q7RTN6-S326	Q7RTN6	STRAA	326	S	ANSGLSDSLTTSTPR	FALSE	FALSE	0.554300450122838	TRUE	S/T	S/T	0.991957	0.887	0.224	0.041	0.041
Q14164	Inhibitor of nuclear factor kappa-B kinase subunit epsilon	IKBKE	Q7RTP6-S464	Q7RTP6	MICA3	464	S	SKNFSQYSIDPVTRY	FALSE	FALSE	0.5094452054308182	FALSE	S/T	S/T	0.920443	0.705	0.152	0.041	0.041
Q14164	Inhibitor of nuclear factor kappa-B kinase subunit epsilon	IKBKE	Q7RTP6-S502	Q7RTP6	MICA3	502	S	DIHLEMESLVNSRTT	FALSE	FALSE	0.5291045357490807	FALSE	S/T	S/T	0.997231	0.705	0.152	0.041	0.041
Q14164	Inhibitor of nuclear factor kappa-B kinase subunit epsilon	IKBKE	Q7RTP6-S652	Q7RTP6	MICA3	652	S	ASTRSPISFLSKLGQ	FALSE	FALSE	0.5035210657668223	FALSE	S/T	S/T	0.812554	0.705	0.152	0.041	0.041
Q14164	Inhibitor of nuclear factor kappa-B kinase subunit epsilon	IKBKE	Q7RTP6-S749	Q7RTP6	MICA3	749	S	IGIRRQGSMKKEFPQ	FALSE	FALSE	0.5163389698880975	FALSE	S/T	S/T	0.897066	0.705	0.152	0.041	0.041
Q14164	Inhibitor of nuclear factor kappa-B kinase subunit epsilon	IKBKE	Q7RTP6-S899	Q7RTP6	MICA3	899	S	ELENYRLSLRQAEAL	FALSE	FALSE	0.5323249432629287	FALSE	S/T	S/T	0.994901	0.705	0.152	0.041	0.041
Q14164	Inhibitor of nuclear factor kappa-B kinase subunit epsilon	IKBKE	Q7RTP6-S1337	Q7RTP6	MICA3	1337	S	KSAEIRRSLGLTPVD	FALSE	FALSE	0.5214025974107855	FALSE	S/T	S/T	0.98762	0.705	0.152	0.041	0.041
Q14164	Inhibitor of nuclear factor kappa-B kinase subunit epsilon	IKBKE	Q7RTP6-S1352	Q7RTP6	MICA3	1352	S	RSKGPEPSFPTPAFR	FALSE	FALSE	0.5084389645510973	FALSE	S/T	S/T	0.782718	0.705	0.152	0.041	0.041
Q14164	Inhibitor of nuclear factor kappa-B kinase subunit epsilon	IKBKE	Q7RTP6-S1362	Q7RTP6	MICA3	1362	S	TPAFRPVSLKSYSVE	FALSE	FALSE	0.5248200900385194	FALSE	S/T	S/T	0.989541	0.705	0.152	0.041	0.041
Q14164	Inhibitor of nuclear factor kappa-B kinase subunit epsilon	IKBKE	Q7RTP6-S1384	Q7RTP6	MICA3	1384	S	LHLLKPLSIPKRLGL	FALSE	FALSE	0.5046639229096795	FALSE	S/T	S/T	0.802372	0.705	0.152	0.041	0.041
Q14164	Inhibitor of nuclear factor kappa-B kinase subunit epsilon	IKBKE	Q7RTP6-S1400	Q7RTP6	MICA3	1400	S	KPEGEPLSLPTPRSP	FALSE	FALSE	0.5229074597871993	FALSE	S/T	S/T	0.991093	0.705	0.152	0.041	0.041
Q14164	Inhibitor of nuclear factor kappa-B kinase subunit epsilon	IKBKE	Q7RTP6-S1512	Q7RTP6	MICA3	1512	S	PREEVRKSFVESVEE	FALSE	FALSE	0.5055210657668223	FALSE	S/T	S/T	0.819844	0.705	0.152	0.041	0.041
Q14164	Inhibitor of nuclear factor kappa-B kinase subunit epsilon	IKBKE	Q7RTP6-S1685	Q7RTP6	MICA3	1685	S	DSGGPDGSFTSSEGS	FALSE	FALSE	0.5209115369606645	FALSE	S/T	S/T	0.890476	0.705	0.152	0.041	0.041
Q14164	Inhibitor of nuclear factor kappa-B kinase subunit epsilon	IKBKE	Q7RTP6-S1701	Q7RTP6	MICA3	1701	S	GKSKKRSSLFSPRRN	FALSE	FALSE	0.5323249432629287	FALSE	S/T	S/T	0.994851	0.705	0.152	0.041	0.041
Q14164	Inhibitor of nuclear factor kappa-B kinase subunit epsilon	IKBKE	Q7RTP6-S1792	Q7RTP6	MICA3	1792	S	LQLRRQLSFSEDSDL	FALSE	FALSE	0.5140151972951219	FALSE	S/T	S/T	0.739724	0.705	0.152	0.041	0.041
Q14164	Inhibitor of nuclear factor kappa-B kinase subunit epsilon	IKBKE	Q7RTP6-S1998	Q7RTP6	MICA3	1998	S	AMLSKGFSLNWS___	FALSE	FALSE	0.531826941973438	FALSE	S/T	S/T	0.99576	0.705	0.152	0.041	0.041
Q14164	Inhibitor of nuclear factor kappa-B kinase subunit epsilon	IKBKE	Q7RTP6-5-S873	Q7RTP6-5	MICA3-5	873	S	LDKKELGSMKKEFPQ	FALSE	FALSE	0.5106792356030228	FALSE	S/T	S/T	0.936026	0.705	0.152	0.041	0.041
Q14164	Inhibitor of nuclear factor kappa-B kinase subunit epsilon	IKBKE	Q7RTR0-S270	Q7RTR0	NLRP9	270	S	KKMLPESSLLIALGK	FALSE	FALSE	0.8124266074346682	FALSE	S/T	S/T	0.990882	0.776	0.322	0.041	0.041
Q14164	Inhibitor of nuclear factor kappa-B kinase subunit epsilon	IKBKE	Q7RTR0-S691	Q7RTR0	NLRP9	691	S	NPHLKLLSLYGTSLS	FALSE	FALSE	0.8142252165437275	FALSE	S/T	S/T	0.995848	0.776	0.322	0.041	0.041
Q14164	Inhibitor of nuclear factor kappa-B kinase subunit epsilon	IKBKE	Q7RTR0-S952	Q7RTR0	NLRP9	952	S	QMLGLHKSGFDEETQ	FALSE	FALSE	0.5260906107370407	FALSE	S/T	S/T	0.0281284	0.776	0.322	0.041	0.041
Q14164	Inhibitor of nuclear factor kappa-B kinase subunit epsilon	IKBKE	Q7RTR2-S72	Q7RTR2	NLRC3	72	S	RHRKALLSKVGGGPE	FALSE	FALSE	0.501075285953588	FALSE	S/T	S/T	0.00809814	0.775	0.477	0.041	0.041
Q14164	Inhibitor of nuclear factor kappa-B kinase subunit epsilon	IKBKE	Q7RTR2-S753	Q7RTR2	NLRC3	753	S	LASNRTLSMLHLQKN	FALSE	FALSE	0.8177697382147238	FALSE	S/T	S/T	0.864399	0.775	0.477	0.041	0.041
Q14164	Inhibitor of nuclear factor kappa-B kinase subunit epsilon	IKBKE	Q7RTR2-T751	Q7RTR2	NLRC3	751	T	EALASNRTLSMLHLQ	FALSE	FALSE	0.7629292471436669	FALSE	S/T	S/T	0.142696	0.775	0.477	0.041	0.041
Q14164	Inhibitor of nuclear factor kappa-B kinase subunit epsilon	IKBKE	Q7RTS1-S126	Q7RTS1	BHA15	126	S	LAKNYIKSLTATILT	FALSE	FALSE	0.7049037993410017	FALSE	S/T	S/T	0.994701	0.601	0.296	0.041	0.041
Q14164	Inhibitor of nuclear factor kappa-B kinase subunit epsilon	IKBKE	Q7RTS3-S178	Q7RTS3	PTF1A	178	S	RERRRMQSINDAFEG	FALSE	FALSE	0.6348666227546158	FALSE	S/T	S/T	0.973483	0.703	0.238	0.041	0.041
Q14164	Inhibitor of nuclear factor kappa-B kinase subunit epsilon	IKBKE	Q7RTU4-S118	Q7RTU4	BHA09	118	S	IHRIAALSLVLRASP	FALSE	FALSE	0.51156262639133665	FALSE	S/T	S/T	0.993832	0.754	0.163	0.041	0.041
Q14164	Inhibitor of nuclear factor kappa-B kinase subunit epsilon	IKBKE	Q7RTU7-T5	Q7RTU7	SCX	5	T	___MSFATLRPAPPG	FALSE	FALSE	0.5278658531256522	FALSE	S/T	S/T	0.626865	0.56	0.199	0.041	0.041
Q14164	Inhibitor of nuclear factor kappa-B kinase subunit epsilon	IKBKE	Q7RTV2-S212	Q7RTV2	GSTA5	212	S	KPPMDEKSLEEARKI	FALSE	FALSE	0.5736003544775864	FALSE	S/T	S/T	0.992474	0.536	0.185	0.041	0.041
Q14164	Inhibitor of nuclear factor kappa-B kinase subunit epsilon	IKBKE	Q7RTV3-T81	Q7RTV3	ZN367	81	T	GENAHNVTLSPGAAG	FALSE	FALSE	0.5112960310027401	FALSE	S/T	S/T	0.260927	0.706	0.22	0.041	0.041
Q14164	Inhibitor of nuclear factor kappa-B kinase subunit epsilon	IKBKE	Q7RTV5-S154	Q7RTV5	PXL2C	154	S	KSNLLSGSLQSLWRA	FALSE	FALSE	0.5921525810344493	FALSE	S/T	S/T	0.989942	0.679	0.248	0.041	0.041
Q14164	Inhibitor of nuclear factor kappa-B kinase subunit epsilon	IKBKE	Q7RTY8-S316	Q7RTY8	TMPS7	316	S	SLLPIRSSILYRICE	FALSE	FALSE	0.5279090406992983	FALSE	S/T	S/T	0.908572	0.272	0.448	0.041	0.041
Q14164	Inhibitor of nuclear factor kappa-B kinase subunit epsilon	IKBKE	Q7RTZ1-S68	Q7RTZ1	OVCH2	68	S	GSYPWQVSLKQRQKH	FALSE	FALSE	0.7276373877230615	FALSE	S/T	S/T	0.989355	0.516	0.472	0.041	0.041
Q14164	Inhibitor of nuclear factor kappa-B kinase subunit epsilon	IKBKE	Q7Z2D5-S247	Q7Z2D5	PLPR4	247	S	VINSGRKSFPSQHAT	FALSE	FALSE	0.5131782062432557	FALSE	S/T	S/T	0.88198	0.25	0.36	0.041	0.041
Q14164	Inhibitor of nuclear factor kappa-B kinase subunit epsilon	IKBKE	Q7Z2D5-S346	Q7Z2D5	PLPR4	346	S	QHRDALRSLTDLNQD	FALSE	FALSE	0.538823258438279	FALSE	S/T	S/T	0.99754	0.25	0.36	0.041	0.041
Q14164	Inhibitor of nuclear factor kappa-B kinase subunit epsilon	IKBKE	Q7Z2D5-S434	Q7Z2D5	PLPR4	434	S	DPVRRNASIHASMDS	FALSE	FALSE	0.5130705714117085	FALSE	S/T	S/T	0.89199	0.25	0.36	0.041	0.041
Q14164	Inhibitor of nuclear factor kappa-B kinase subunit epsilon	IKBKE	Q7Z2E3-S137	Q7Z2E3	APTX	137	S	KRSGNSDSIERDAAQ	FALSE	FALSE	0.6136495706011279	FALSE	S/T	S/T	0.819231	0.818	0.281	0.041	0.041
Q14164	Inhibitor of nuclear factor kappa-B kinase subunit epsilon	IKBKE	Q7Z2E3-S177	Q7Z2E3	APTX	177	S	DAPIKKESLGHWSQG	FALSE	FALSE	0.6454482575425471	FALSE	S/T	S/T	0.990091	0.818	0.281	0.041	0.041
Q14164	Inhibitor of nuclear factor kappa-B kinase subunit epsilon	IKBKE	Q7Z2T5-S68	Q7Z2T5	TRM1L	68	S	QAPALSPSLASAPEE	FALSE	FALSE	0.5162193180314093	FALSE	S/T	S/T	0.985776	1	0.17	0.041	0.041
Q14164	Inhibitor of nuclear factor kappa-B kinase subunit epsilon	IKBKE	Q7Z2T5-S243	Q7Z2T5	TRM1L	243	S	VQVCPNYSIPQKTDS	FALSE	FALSE	0.5170166256406358	FALSE	S/T	S/T	0.895894	1	0.17	0.041	0.041
Q14164	Inhibitor of nuclear factor kappa-B kinase subunit epsilon	IKBKE	Q7Z2V1-S198	Q7Z2V1	TNT	198	S	GSIDPPSSLKSRLTG	FALSE	FALSE	0.5248286730882487	FALSE	S/T	S/T	0.996085	0.666	0.167	0.041	0.041
Q14164	Inhibitor of nuclear factor kappa-B kinase subunit epsilon	IKBKE	Q7Z2W4-S109	Q7Z2W4	ZCCHV	109	S	ERNLCKYSHEVLSEE	FALSE	FALSE	0.7332493757674537	FALSE	S/T	S/T	0.181317	0.779	0.363	0.041	0.041
Q14164	Inhibitor of nuclear factor kappa-B kinase subunit epsilon	IKBKE	Q7Z2W4-S280	Q7Z2W4	ZCCHV	280	S	TPSPDQISHRASLED	FALSE	FALSE	0.8256414236038014	FALSE	S/T	S/T	0.504891	0.779	0.363	0.041	0.041
Q14164	Inhibitor of nuclear factor kappa-B kinase subunit epsilon	IKBKE	Q7Z2W4-S284	Q7Z2W4	ZCCHV	284	S	DQISHRASLEDAPVD	FALSE	FALSE	0.836225724034599	FALSE	S/T	S/T	0.991308	0.779	0.363	0.041	0.041
Q14164	Inhibitor of nuclear factor kappa-B kinase subunit epsilon	IKBKE	Q7Z2W4-S361	Q7Z2W4	ZCCHV	361	S	TSAPNWKSLTSWTND	FALSE	FALSE	0.8363321914608363	FALSE	S/T	S/T	0.995367	0.779	0.363	0.041	0.041
Q14164	Inhibitor of nuclear factor kappa-B kinase subunit epsilon	IKBKE	Q7Z2W4-S364	Q7Z2W4	ZCCHV	364	S	PNWKSLTSWTNDQGA	FALSE	FALSE	0.8370406622535167	FALSE	S/T	S/T	0.971848	0.779	0.363	0.041	0.041
Q14164	Inhibitor of nuclear factor kappa-B kinase subunit epsilon	IKBKE	Q7Z2W4-S387	Q7Z2W4	ZCCHV	387	S	TLPAARSSLGSLQTP	FALSE	FALSE	0.8339031017471297	FALSE	S/T	S/T	0.993708	0.779	0.363	0.041	0.041
Q14164	Inhibitor of nuclear factor kappa-B kinase subunit epsilon	IKBKE	Q7Z2W4-S390	Q7Z2W4	ZCCHV	390	S	AARSSLGSLQTPEAV	FALSE	FALSE	0.8352281706635966	FALSE	S/T	S/T	0.993333	0.779	0.363	0.041	0.041
Q14164	Inhibitor of nuclear factor kappa-B kinase subunit epsilon	IKBKE	Q7Z2W4-S408	Q7Z2W4	ZCCHV	408	S	KGTGLLSSDYRIING	FALSE	FALSE	0.5920872566752791	FALSE	S/T	S/T	0.041324	0.779	0.363	0.041	0.041
Q14164	Inhibitor of nuclear factor kappa-B kinase subunit epsilon	IKBKE	Q7Z2W4-S444	Q7Z2W4	ZCCHV	444	S	TDITSTRSLNYKSTS	FALSE	FALSE	0.836225724034599	FALSE	S/T	S/T	0.991245	0.779	0.363	0.041	0.041
Q14164	Inhibitor of nuclear factor kappa-B kinase subunit epsilon	IKBKE	Q7Z2W4-S492	Q7Z2W4	ZCCHV	492	S	RVALVNDSLSDVTST	FALSE	FALSE	0.8363321914608363	FALSE	S/T	S/T	0.995406	0.779	0.363	0.041	0.041
Q14164	Inhibitor of nuclear factor kappa-B kinase subunit epsilon	IKBKE	Q7Z2W4-S498	Q7Z2W4	ZCCHV	498	S	DSLSDVTSTTSSRVD	FALSE	FALSE	0.5773100893383707	FALSE	S/T	S/T	0.0319865	0.779	0.363	0.041	0.041
Q14164	Inhibitor of nuclear factor kappa-B kinase subunit epsilon	IKBKE	Q7Z2W4-S580	Q7Z2W4	ZCCHV	580	S	TINFRVMSCDSFPIR	FALSE	FALSE	0.5920872566752791	FALSE	S/T	S/T	0.0411176	0.779	0.363	0.041	0.041
Q14164	Inhibitor of nuclear factor kappa-B kinase subunit epsilon	IKBKE	Q7Z2W4-S631	Q7Z2W4	ZCCHV	631	S	EKDKRKNSNVDSSYL	FALSE	FALSE	0.7324589058647347	FALSE	S/T	S/T	0.101773	0.779	0.363	0.041	0.041
Q14164	Inhibitor of nuclear factor kappa-B kinase subunit epsilon	IKBKE	Q7Z2W4-S636	Q7Z2W4	ZCCHV	636	S	KNSNVDSSYLESLYQ	FALSE	FALSE	0.7814396671222854	FALSE	S/T	S/T	0.327256	0.779	0.363	0.041	0.041
Q14164	Inhibitor of nuclear factor kappa-B kinase subunit epsilon	IKBKE	Q7Z2W4-S707	Q7Z2W4	ZCCHV	707	S	HQPAKTSSVSLTATF	FALSE	FALSE	0.8167176793753854	FALSE	S/T	S/T	0.379161	0.779	0.363	0.041	0.041
Q14164	Inhibitor of nuclear factor kappa-B kinase subunit epsilon	IKBKE	Q7Z2W4-S709	Q7Z2W4	ZCCHV	709	S	PAKTSSVSLTATFRP	FALSE	FALSE	0.8390406622535166	FALSE	S/T	S/T	0.981136	0.779	0.363	0.041	0.041
Q14164	Inhibitor of nuclear factor kappa-B kinase subunit epsilon	IKBKE	Q7Z2W4-S872	Q7Z2W4	ZCCHV	872	S	DSCVDTRSNPSVFVI	FALSE	FALSE	0.6402938074827221	FALSE	S/T	S/T	0.077251	0.779	0.363	0.041	0.041
Q14164	Inhibitor of nuclear factor kappa-B kinase subunit epsilon	IKBKE	Q7Z2W4-T380	Q7Z2W4	ZCCHV	380	T	RKTVFSPTLPAARSS	FALSE	FALSE	0.732392239198068	FALSE	S/T	S/T	0.10116	0.779	0.363	0.041	0.041
Q14164	Inhibitor of nuclear factor kappa-B kinase subunit epsilon	IKBKE	Q7Z2W4-T554	Q7Z2W4	ZCCHV	554	T	TDFEHMETIEKGYCN	FALSE	FALSE	0.5772741722410767	FALSE	S/T	S/T	0.0321395	0.779	0.363	0.041	0.041
Q14164	Inhibitor of nuclear factor kappa-B kinase subunit epsilon	IKBKE	Q7Z2W7-S9	Q7Z2W7	TRPM8	9	S	SFRAARLSMRNRRND	FALSE	FALSE	0.5256571160129595	FALSE	S/T	S/T	0.915072	0.373	0.266	0.041	0.041
Q14164	Inhibitor of nuclear factor kappa-B kinase subunit epsilon	IKBKE	Q7Z2Z1-S834	Q7Z2Z1	TICRR	834	S	FLSSARRSVSGSPES	FALSE	FALSE	0.5196994321381654	FALSE	S/T	S/T	0.616957	0.863	0.21	0.041	0.041
Q14164	Inhibitor of nuclear factor kappa-B kinase subunit epsilon	IKBKE	Q7Z2Z1-S865	Q7Z2Z1	TICRR	865	S	NALIRHKSIAEVSQN	FALSE	FALSE	0.5555174028933234	FALSE	S/T	S/T	0.916992	0.863	0.21	0.041	0.041
Q14164	Inhibitor of nuclear factor kappa-B kinase subunit epsilon	IKBKE	Q7Z2Z1-S1009	Q7Z2Z1	TICRR	1009	S	PEKGDEISLRRSPRI	FALSE	FALSE	0.5581319389290834	FALSE	S/T	S/T	0.993644	0.863	0.21	0.041	0.041
Q14164	Inhibitor of nuclear factor kappa-B kinase subunit epsilon	IKBKE	Q7Z2Z1-S1020	Q7Z2Z1	TICRR	1020	S	SPRIKQLSFSRTHSA	FALSE	FALSE	0.5376102763918027	FALSE	S/T	S/T	0.65242	0.863	0.21	0.041	0.041
Q14164	Inhibitor of nuclear factor kappa-B kinase subunit epsilon	IKBKE	Q7Z2Z1-S1045	Q7Z2Z1	TICRR	1045	S	RSVQRVHSFQQDKSD	FALSE	FALSE	0.5551591413060466	FALSE	S/T	S/T	0.778093	0.863	0.21	0.041	0.041
Q14164	Inhibitor of nuclear factor kappa-B kinase subunit epsilon	IKBKE	Q7Z2Z1-S1061	Q7Z2Z1	TICRR	1061	S	RENSPVQSIRSPKSL	FALSE	FALSE	0.5564253679430465	FALSE	S/T	S/T	0.957152	0.863	0.21	0.041	0.041
Q14164	Inhibitor of nuclear factor kappa-B kinase subunit epsilon	IKBKE	Q7Z2Z1-S1113	Q7Z2Z1	TICRR	1113	S	PKKSHQKSLSFSKTT	FALSE	FALSE	0.5589064215969766	FALSE	S/T	S/T	0.989724	0.863	0.21	0.041	0.041
Q14164	Inhibitor of nuclear factor kappa-B kinase subunit epsilon	IKBKE	Q7Z2Z1-S1187	Q7Z2Z1	TICRR	1187	S	TQAGEGTSLETKTPR	FALSE	FALSE	0.5659558287405403	FALSE	S/T	S/T	0.996091	0.863	0.21	0.041	0.041
Q14164	Inhibitor of nuclear factor kappa-B kinase subunit epsilon	IKBKE	Q7Z2Z1-S1352	Q7Z2Z1	TICRR	1352	S	MSPSVAASLSCPVPS	FALSE	FALSE	0.5581319389290834	FALSE	S/T	S/T	0.993698	0.863	0.21	0.041	0.041
Q14164	Inhibitor of nuclear factor kappa-B kinase subunit epsilon	IKBKE	Q7Z2Z1-S1428	Q7Z2Z1	TICRR	1428	S	RDDQKGLSLSPQSPP	FALSE	FALSE	0.5605211428034044	FALSE	S/T	S/T	0.992503	0.863	0.21	0.041	0.041
Q14164	Inhibitor of nuclear factor kappa-B kinase subunit epsilon	IKBKE	Q7Z2Z1-S1484	Q7Z2Z1	TICRR	1484	S	DLKSNVLSVEEGEGL	FALSE	FALSE	0.5135694000246086	FALSE	S/T	S/T	0.582716	0.863	0.21	0.041	0.041
Q14164	Inhibitor of nuclear factor kappa-B kinase subunit epsilon	IKBKE	Q7Z2Z1-S1583	Q7Z2Z1	TICRR	1583	S	KKIDPSSSLEAEPLS	FALSE	FALSE	0.5628931837217676	FALSE	S/T	S/T	0.986443	0.863	0.21	0.041	0.041
Q14164	Inhibitor of nuclear factor kappa-B kinase subunit epsilon	IKBKE	Q7Z2Z1-S1595	Q7Z2Z1	TICRR	1595	S	PLSKEESSLGEESFL	FALSE	FALSE	0.5557011714268754	FALSE	S/T	S/T	0.990637	0.863	0.21	0.041	0.041
Q14164	Inhibitor of nuclear factor kappa-B kinase subunit epsilon	IKBKE	Q7Z2Z1-S1613	Q7Z2Z1	TICRR	1613	S	SMPRASRSLSKPEPT	FALSE	FALSE	0.5527073978780295	FALSE	S/T	S/T	0.978433	0.863	0.21	0.041	0.041
Q14164	Inhibitor of nuclear factor kappa-B kinase subunit epsilon	IKBKE	Q7Z2Z1-S1755	Q7Z2Z1	TICRR	1755	S	DQSPPRNSMPKAEEA	FALSE	FALSE	0.5529016616827407	FALSE	S/T	S/T	0.867423	0.863	0.21	0.041	0.041
Q14164	Inhibitor of nuclear factor kappa-B kinase subunit epsilon	IKBKE	Q7Z309-S58	Q7Z309	F122B	58	S	TTIMSRHSLEEGLDM	FALSE	FALSE	0.7851573864528264	FALSE	S/T	S/T	0.991019	0.709	0.302	0.041	0.041
Q14164	Inhibitor of nuclear factor kappa-B kinase subunit epsilon	IKBKE	Q7Z309-S222	Q7Z309	F122B	222	S	SDPLAKGSATAESPV	FALSE	FALSE	0.5559492345938805	FALSE	S/T	S/T	0.00840189	0.701	0.428	0.041	0.041
Q14164	Inhibitor of nuclear factor kappa-B kinase subunit epsilon	IKBKE	Q7Z309-S232	Q7Z309	F122B	232	S	AESPVACSNSCSSFI	FALSE	FALSE	0.722872924292347	FALSE	S/T	S/T	0.152993	0.637	0.39	0.041	0.041
Q14164	Inhibitor of nuclear factor kappa-B kinase subunit epsilon	IKBKE	Q7Z309-S237	Q7Z309	F122B	237	S	ACSNSCSSFILMDDL	FALSE	FALSE	0.5224195604721265	FALSE	S/T	S/T	0.726334	0.427	0.245	0.041	0.041
Q14164	Inhibitor of nuclear factor kappa-B kinase subunit epsilon	IKBKE	Q7Z309-T43	Q7Z309	F122B	43	T	SQVFQPYTLRTRRNS	FALSE	FALSE	0.522470865893817	FALSE	S/T	S/T	0.125929	0.635	0.267	0.041	0.041
Q14164	Inhibitor of nuclear factor kappa-B kinase subunit epsilon	IKBKE	Q7Z309-3-S58	Q7Z309-3	F122B-3	58	S	TTIMSRHSLLLSSSP	FALSE	FALSE	0.6996706106949631	FALSE	S/T	S/T	0.989757	0.558	0.383	0.041	0.041
Q14164	Inhibitor of nuclear factor kappa-B kinase subunit epsilon	IKBKE	Q7Z333-S792	Q7Z333	SETX	792	S	DEICAKLSHVIKKQH	FALSE	FALSE	0.604644501063755	FALSE	S/T	S/T	0.314202	0.732	0.292	0.041	0.041
Q14164	Inhibitor of nuclear factor kappa-B kinase subunit epsilon	IKBKE	Q7Z333-S842	Q7Z333	SETX	842	S	DGFIHNLSLDPSGVL	FALSE	FALSE	0.7246840851055408	FALSE	S/T	S/T	0.991765	0.732	0.292	0.041	0.041
Q14164	Inhibitor of nuclear factor kappa-B kinase subunit epsilon	IKBKE	Q7Z333-S928	Q7Z333	SETX	928	S	ESRDEEMSNSTSVIY	FALSE	FALSE	0.5815963401205393	FALSE	S/T	S/T	0.0949448	0.732	0.292	0.041	0.041
Q14164	Inhibitor of nuclear factor kappa-B kinase subunit epsilon	IKBKE	Q7Z333-S1146	Q7Z333	SETX	1146	S	EEHTRPRSISVEEFC	FALSE	FALSE	0.6795374683312044	FALSE	S/T	S/T	0.845004	0.732	0.292	0.041	0.041
Q14164	Inhibitor of nuclear factor kappa-B kinase subunit epsilon	IKBKE	Q7Z333-S1148	Q7Z333	SETX	1148	S	HTRPRSISVEEFCEI	FALSE	FALSE	0.656560334443182	FALSE	S/T	S/T	0.409334	0.732	0.292	0.041	0.041
Q14164	Inhibitor of nuclear factor kappa-B kinase subunit epsilon	IKBKE	Q7Z333-S1303	Q7Z333	SETX	1303	S	AYELSQRSLDYVAQL	FALSE	FALSE	0.7231214284639368	FALSE	S/T	S/T	0.989792	0.732	0.292	0.041	0.041
Q14164	Inhibitor of nuclear factor kappa-B kinase subunit epsilon	IKBKE	Q7Z333-S1335	Q7Z333	SETX	1335	S	LISPQNLSVRNNKKL	FALSE	FALSE	0.6767103031526455	FALSE	S/T	S/T	0.744524	0.732	0.292	0.041	0.041
Q14164	Inhibitor of nuclear factor kappa-B kinase subunit epsilon	IKBKE	Q7Z333-S1366	Q7Z333	SETX	1366	S	QKNRRRLSDCESTDV	FALSE	FALSE	0.5312822480173679	FALSE	S/T	S/T	0.03281	0.732	0.292	0.041	0.041
Q14164	Inhibitor of nuclear factor kappa-B kinase subunit epsilon	IKBKE	Q7Z333-S1613	Q7Z333	SETX	1613	S	RIAGLSKSLETSSAL	FALSE	FALSE	0.7239944079247668	FALSE	S/T	S/T	0.985892	0.732	0.292	0.041	0.041
Q14164	Inhibitor of nuclear factor kappa-B kinase subunit epsilon	IKBKE	Q7Z333-S1623	Q7Z333	SETX	1623	S	TSSALSPSLKNKSKG	FALSE	FALSE	0.7248181633178312	FALSE	S/T	S/T	0.991886	0.732	0.292	0.041	0.041
Q14164	Inhibitor of nuclear factor kappa-B kinase subunit epsilon	IKBKE	Q7Z333-S1667	Q7Z333	SETX	1667	S	HPQSPNNSNRQGCKV	FALSE	FALSE	0.5642640312855913	FALSE	S/T	S/T	0.080866	0.732	0.292	0.041	0.041
Q14164	Inhibitor of nuclear factor kappa-B kinase subunit epsilon	IKBKE	Q7Z333-S1684	Q7Z333	SETX	1684	S	GESKYFPSSSPVNIL	FALSE	FALSE	0.5470197887846047	FALSE	S/T	S/T	0.0413122	0.732	0.292	0.041	0.041
Q14164	Inhibitor of nuclear factor kappa-B kinase subunit epsilon	IKBKE	Q7Z333-S1860	Q7Z333	SETX	1860	S	GKTECYLSIQTQENF	FALSE	FALSE	0.691116167694428	FALSE	S/T	S/T	0.918686	0.732	0.292	0.041	0.041
Q14164	Inhibitor of nuclear factor kappa-B kinase subunit epsilon	IKBKE	Q7Z333-S2075	Q7Z333	SETX	2075	S	RMKKELPSHVQAMHK	FALSE	FALSE	0.6733234584888906	FALSE	S/T	S/T	0.63828	0.732	0.292	0.041	0.041
Q14164	Inhibitor of nuclear factor kappa-B kinase subunit epsilon	IKBKE	Q7Z333-S2472	Q7Z333	SETX	2472	S	LKPVLQRSLTHPPTI	FALSE	FALSE	0.7246840851055408	FALSE	S/T	S/T	0.991514	0.732	0.292	0.041	0.041
Q14164	Inhibitor of nuclear factor kappa-B kinase subunit epsilon	IKBKE	Q7Z333-T952	Q7Z333	SETX	952	T	DISPKSDTLTDSQID	FALSE	FALSE	0.566406175504327	FALSE	S/T	S/T	0.199512	0.732	0.292	0.041	0.041
Q14164	Inhibitor of nuclear factor kappa-B kinase subunit epsilon	IKBKE	Q7Z3B3-S175	Q7Z3B3	KANL1	175	S	SDHDNSTSLNGGKRA	FALSE	FALSE	0.5208065323036932	FALSE	S/T	S/T	0.990164	0.673	0.167	0.041	0.041
Q14164	Inhibitor of nuclear factor kappa-B kinase subunit epsilon	IKBKE	Q7Z3B3-S236	Q7Z3B3	KANL1	236	S	ANKSSVNSMEQPALQ	FALSE	FALSE	0.5151931346791717	FALSE	S/T	S/T	0.880349	0.673	0.167	0.041	0.041
Q14164	Inhibitor of nuclear factor kappa-B kinase subunit epsilon	IKBKE	Q7Z3B3-S272	Q7Z3B3	KANL1	272	S	GKKSPLSSILFSALD	FALSE	FALSE	0.5090139996211877	FALSE	S/T	S/T	0.924213	0.673	0.167	0.041	0.041
Q14164	Inhibitor of nuclear factor kappa-B kinase subunit epsilon	IKBKE	Q7Z3B3-S889	Q7Z3B3	KANL1	889	S	YKEILTPSWREVDLQ	FALSE	FALSE	0.5100469159497462	FALSE	S/T	S/T	0.934188	0.673	0.167	0.041	0.041
Q14164	Inhibitor of nuclear factor kappa-B kinase subunit epsilon	IKBKE	Q7Z3B3-S897	Q7Z3B3	KANL1	897	S	WREVDLQSLKGSPDE	FALSE	FALSE	0.5177671884770317	FALSE	S/T	S/T	0.997751	0.673	0.167	0.041	0.041
Q14164	Inhibitor of nuclear factor kappa-B kinase subunit epsilon	IKBKE	Q7Z3B3-S979	Q7Z3B3	KANL1	979	S	PDVSSSHSLSEYSHG	FALSE	FALSE	0.5194638849033364	FALSE	S/T	S/T	0.982242	0.673	0.167	0.041	0.041
Q14164	Inhibitor of nuclear factor kappa-B kinase subunit epsilon	IKBKE	Q7Z3B4-S183	Q7Z3B4	NUP54	183	S	VGYSCMPSNKDEDGL	FALSE	FALSE	0.5381784839906626	FALSE	S/T	S/T	0.200708	0.529	0.323	0.041	0.041
Q14164	Inhibitor of nuclear factor kappa-B kinase subunit epsilon	IKBKE	Q7Z3B4-S282	Q7Z3B4	NUP54	282	S	QQLGVTLSMTRTELS	FALSE	FALSE	0.6598427811067441	FALSE	S/T	S/T	0.808636	0.529	0.323	0.041	0.041
Q14164	Inhibitor of nuclear factor kappa-B kinase subunit epsilon	IKBKE	Q7Z3B4-S507	Q7Z3B4	NUP54	507	S	HIRGGVFS_______	FALSE	FALSE	0.6455453370559875	FALSE	S/T	S/T	0.330676	0.529	0.323	0.041	0.041
Q14164	Inhibitor of nuclear factor kappa-B kinase subunit epsilon	IKBKE	Q7Z3D6-S17	Q7Z3D6	GLUCM	17	S	RLPSAIRSLILQKKP	FALSE	FALSE	0.5044586632986955	FALSE	S/T	S/T	0.983611	0.494	0.217	0.041	0.041
Q14164	Inhibitor of nuclear factor kappa-B kinase subunit epsilon	IKBKE	Q7Z3D6-S324	Q7Z3D6	GLUCM	324	S	KDELLKASLSLSHAR	FALSE	FALSE	0.5179586595317258	FALSE	S/T	S/T	0.989958	0.494	0.217	0.041	0.041
Q14164	Inhibitor of nuclear factor kappa-B kinase subunit epsilon	IKBKE	Q7Z3D6-S326	Q7Z3D6	GLUCM	326	S	ELLKASLSLSHARSV	FALSE	FALSE	0.5177938243668907	FALSE	S/T	S/T	0.990962	0.494	0.217	0.041	0.041
Q14164	Inhibitor of nuclear factor kappa-B kinase subunit epsilon	IKBKE	Q7Z3E2-S719	Q7Z3E2	CC186	719	S	SYDKEVSSMGSRSSS	FALSE	FALSE	0.521217612475506	FALSE	S/T	S/T	0.915095	0.537	0.201	0.041	0.041
Q14164	Inhibitor of nuclear factor kappa-B kinase subunit epsilon	IKBKE	Q7Z3E2-S729	Q7Z3E2	CC186	729	S	SRSSSSGSLNARSSA	FALSE	FALSE	0.5325848482662365	FALSE	S/T	S/T	0.98065	0.537	0.201	0.041	0.041
Q14164	Inhibitor of nuclear factor kappa-B kinase subunit epsilon	IKBKE	Q7Z3E2-S747	Q7Z3E2	CC186	747	S	SPENTGSSVAVDNFP	FALSE	FALSE	0.5204273224536068	FALSE	S/T	S/T	0.616516	0.537	0.201	0.041	0.041
Q14164	Inhibitor of nuclear factor kappa-B kinase subunit epsilon	IKBKE	Q7Z3E2-S849	Q7Z3E2	CC186	849	S	NGLTLELSLEINRKL	FALSE	FALSE	0.5435165828873827	FALSE	S/T	S/T	0.990611	0.537	0.201	0.041	0.041
Q14164	Inhibitor of nuclear factor kappa-B kinase subunit epsilon	IKBKE	Q7Z3E5-S49	Q7Z3E5	ARMC9	49	S	LCKTVGGSFRDSKSL	FALSE	FALSE	0.5153642027623233	FALSE	S/T	S/T	0.818785	0.513	0.225	0.041	0.041
Q14164	Inhibitor of nuclear factor kappa-B kinase subunit epsilon	IKBKE	Q7Z3E5-S443	Q7Z3E5	ARMC9	443	S	LGALQKFSLRRPLQT	FALSE	FALSE	0.5273985960650158	FALSE	S/T	S/T	0.988488	0.513	0.225	0.041	0.041
Q14164	Inhibitor of nuclear factor kappa-B kinase subunit epsilon	IKBKE	Q7Z3E5-S534	Q7Z3E5	ARMC9	534	S	YSILSVPSIREEARA	FALSE	FALSE	0.5157656263438866	FALSE	S/T	S/T	0.948818	0.513	0.225	0.041	0.041
Q14164	Inhibitor of nuclear factor kappa-B kinase subunit epsilon	IKBKE	Q7Z3F1-S865	Q7Z3F1	GP155	865	S	IEHSSPPSHSPKT__	FALSE	FALSE	0.5165374690541918	FALSE	S/T	S/T	0.458089	0.296	0.334	0.041	0.041
Q14164	Inhibitor of nuclear factor kappa-B kinase subunit epsilon	IKBKE	Q7Z3G6-S319	Q7Z3G6	PRIC2	319	S	AGEDPNGSDSSDSAF	FALSE	FALSE	0.5621889463280906	FALSE	S/T	S/T	0.0405068	0.666	0.303	0.041	0.041
Q14164	Inhibitor of nuclear factor kappa-B kinase subunit epsilon	IKBKE	Q7Z3G6-S427	Q7Z3G6	PRIC2	427	S	SQCNIRTSYSPGGQG	FALSE	FALSE	0.665982507509493	FALSE	S/T	S/T	0.257542	0.666	0.303	0.041	0.041
Q14164	Inhibitor of nuclear factor kappa-B kinase subunit epsilon	IKBKE	Q7Z3G6-S463	Q7Z3G6	PRIC2	463	S	AMTGHAGSFIKECRE	FALSE	FALSE	0.7561309624162039	FALSE	S/T	S/T	0.852387	0.666	0.303	0.041	0.041
Q14164	Inhibitor of nuclear factor kappa-B kinase subunit epsilon	IKBKE	Q7Z3G6-S482	Q7Z3G6	PRIC2	482	S	GRLRSQESYSDMSSQ	FALSE	FALSE	0.6610714519911942	FALSE	S/T	S/T	0.280523	0.666	0.303	0.041	0.041
Q14164	Inhibitor of nuclear factor kappa-B kinase subunit epsilon	IKBKE	Q7Z3G6-S514	Q7Z3G6	PRIC2	514	S	EEEEGGLSTQQCRTR	FALSE	FALSE	0.5658676002414055	FALSE	S/T	S/T	0.0416721	0.666	0.303	0.041	0.041
Q14164	Inhibitor of nuclear factor kappa-B kinase subunit epsilon	IKBKE	Q7Z3G6-S543	Q7Z3G6	PRIC2	543	S	TEQTPRGSMESLALS	FALSE	FALSE	0.7590296412915378	FALSE	S/T	S/T	0.874394	0.666	0.303	0.041	0.041
Q14164	Inhibitor of nuclear factor kappa-B kinase subunit epsilon	IKBKE	Q7Z3G6-S546	Q7Z3G6	PRIC2	546	S	TPRGSMESLALSNAT	FALSE	FALSE	0.767726773789039	FALSE	S/T	S/T	0.99626	0.666	0.303	0.041	0.041
Q14164	Inhibitor of nuclear factor kappa-B kinase subunit epsilon	IKBKE	Q7Z3G6-S571	Q7Z3G6	PRIC2	571	S	QEHLSRFSMPDLSKD	FALSE	FALSE	0.759810437606842	FALSE	S/T	S/T	0.882484	0.666	0.303	0.041	0.041
Q14164	Inhibitor of nuclear factor kappa-B kinase subunit epsilon	IKBKE	Q7Z3G6-S588	Q7Z3G6	PRIC2	588	S	MNVSEKLSNMGTLNS	FALSE	FALSE	0.5708035270021494	FALSE	S/T	S/T	0.0419372	0.666	0.303	0.041	0.041
Q14164	Inhibitor of nuclear factor kappa-B kinase subunit epsilon	IKBKE	Q7Z3G6-S625	Q7Z3G6	PRIC2	625	S	EGNLHQLSNPIGYRD	FALSE	FALSE	0.5970376627920484	FALSE	S/T	S/T	0.098828	0.666	0.303	0.041	0.041
Q14164	Inhibitor of nuclear factor kappa-B kinase subunit epsilon	IKBKE	Q7Z3G6-S642	Q7Z3G6	PRIC2	642	S	SHGRMHQSFDFDGGM	FALSE	FALSE	0.7507807740684712	FALSE	S/T	S/T	0.6285	0.666	0.303	0.041	0.041
Q14164	Inhibitor of nuclear factor kappa-B kinase subunit epsilon	IKBKE	Q7Z3G6-S731	Q7Z3G6	PRIC2	731	S	DQFMRQRSFQESMGH	FALSE	FALSE	0.7553457627046506	FALSE	S/T	S/T	0.682951	0.666	0.303	0.041	0.041
Q14164	Inhibitor of nuclear factor kappa-B kinase subunit epsilon	IKBKE	Q7Z3G6-T592	Q7Z3G6	PRIC2	592	T	EKLSNMGTLNSSMQF	FALSE	FALSE	0.7296744792862823	FALSE	S/T	S/T	0.384184	0.666	0.303	0.041	0.041
Q14164	Inhibitor of nuclear factor kappa-B kinase subunit epsilon	IKBKE	Q7Z3H4-S338	Q7Z3H4	SAMD7	338	S	DVHSFIRSLPGCSDY	FALSE	FALSE	0.6284146264613151	FALSE	S/T	S/T	0.986027	0.787	0.239	0.041	0.041
Q14164	Inhibitor of nuclear factor kappa-B kinase subunit epsilon	IKBKE	Q7Z3H4-S391	Q7Z3H4	SAMD7	391	S	QVSQHVGSMFYKKTL	FALSE	FALSE	0.6096078112379316	FALSE	S/T	S/T	0.878896	0.787	0.239	0.041	0.041
Q14164	Inhibitor of nuclear factor kappa-B kinase subunit epsilon	IKBKE	Q7Z3K3-S28	Q7Z3K3	POGZ	28	S	ISDVIEDSVVEDYNS	FALSE	FALSE	0.5512704905218753	FALSE	S/T	S/T	0.644293	0.851	0.194	0.041	0.041
Q14164	Inhibitor of nuclear factor kappa-B kinase subunit epsilon	IKBKE	Q7Z3K3-S35	Q7Z3K3	POGZ	35	S	SVVEDYNSVDKTTTV	FALSE	FALSE	0.5294686763823484	FALSE	S/T	S/T	0.609847	0.851	0.194	0.041	0.041
Q14164	Inhibitor of nuclear factor kappa-B kinase subunit epsilon	IKBKE	Q7Z3K3-S266	Q7Z3K3	POGZ	266	S	PTATQPTSLGQLAVQ	FALSE	FALSE	0.5756500297491677	FALSE	S/T	S/T	0.991021	0.851	0.194	0.041	0.041
Q14164	Inhibitor of nuclear factor kappa-B kinase subunit epsilon	IKBKE	Q7Z3K3-S329	Q7Z3K3	POGZ	329	S	NTLNTIPSLGQSPGP	FALSE	FALSE	0.5808652142968823	FALSE	S/T	S/T	0.993067	0.851	0.194	0.041	0.041
Q14164	Inhibitor of nuclear factor kappa-B kinase subunit epsilon	IKBKE	Q7Z3K3-S363	Q7Z3K3	POGZ	363	S	SSMKVTSSIPVFDLQ	FALSE	FALSE	0.5709096720439085	FALSE	S/T	S/T	0.733236	0.851	0.194	0.041	0.041
Q14164	Inhibitor of nuclear factor kappa-B kinase subunit epsilon	IKBKE	Q7Z3K3-S410	Q7Z3K3	POGZ	410	S	EYQKKGKSLDSEPSV	FALSE	FALSE	0.5858946992457075	FALSE	S/T	S/T	0.994954	0.851	0.194	0.041	0.041
Q14164	Inhibitor of nuclear factor kappa-B kinase subunit epsilon	IKBKE	Q7Z3K3-S416	Q7Z3K3	POGZ	416	S	KSLDSEPSVPSAAKP	FALSE	FALSE	0.5339260904927274	FALSE	S/T	S/T	0.618426	0.851	0.194	0.041	0.041
Q14164	Inhibitor of nuclear factor kappa-B kinase subunit epsilon	IKBKE	Q7Z3K3-S493	Q7Z3K3	POGZ	493	S	NFPKVATSFRCPHCT	FALSE	FALSE	0.5632971768447153	FALSE	S/T	S/T	0.859735	0.851	0.194	0.041	0.041
Q14164	Inhibitor of nuclear factor kappa-B kinase subunit epsilon	IKBKE	Q7Z3K3-S721	Q7Z3K3	POGZ	721	S	EAAPLTSSMDPLPVF	FALSE	FALSE	0.559366101495169	FALSE	S/T	S/T	0.836449	0.851	0.194	0.041	0.041
Q14164	Inhibitor of nuclear factor kappa-B kinase subunit epsilon	IKBKE	Q7Z3K3-S746	Q7Z3K3	POGZ	746	S	KRAVRKMSVMGRQTC	FALSE	FALSE	0.5039751366410097	FALSE	S/T	S/T	0.566942	0.851	0.194	0.041	0.041
Q14164	Inhibitor of nuclear factor kappa-B kinase subunit epsilon	IKBKE	Q7Z3K3-S1327	Q7Z3K3	POGZ	1327	S	QRSFLVASVLPGPDG	FALSE	FALSE	0.5361874913562241	FALSE	S/T	S/T	0.625494	0.851	0.194	0.041	0.041
Q14164	Inhibitor of nuclear factor kappa-B kinase subunit epsilon	IKBKE	Q7Z3K3-S1352	Q7Z3K3	POGZ	1352	S	MQEELIASLEEQLKL	FALSE	FALSE	0.5796711951261733	FALSE	S/T	S/T	0.987604	0.851	0.194	0.041	0.041
Q14164	Inhibitor of nuclear factor kappa-B kinase subunit epsilon	IKBKE	Q7Z3K6-S5	Q7Z3K6	MIER3	5	S	___MAEASFGSSSPV	FALSE	FALSE	0.6214904419215901	FALSE	S/T	S/T	0.778758	0.661	0.229	0.041	0.041
Q14164	Inhibitor of nuclear factor kappa-B kinase subunit epsilon	IKBKE	Q7Z3K6-S146	Q7Z3K6	MIER3	146	S	FFPRPLRSNTACDGD	FALSE	FALSE	0.5243945130924177	FALSE	S/T	S/T	0.168006	0.661	0.229	0.041	0.041
Q14164	Inhibitor of nuclear factor kappa-B kinase subunit epsilon	IKBKE	Q7Z3K6-T38	Q7Z3K6	MIER3	38	T	HDYDDERTLEEEEMM	FALSE	FALSE	0.5110190918371637	FALSE	S/T	S/T	0.132535	0.661	0.229	0.041	0.041
Q14164	Inhibitor of nuclear factor kappa-B kinase subunit epsilon	IKBKE	Q7Z3T8-S10	Q7Z3T8	ZFY16	10	S	SYFKAAVSDLDKLLD	FALSE	FALSE	0.5418443979307267	FALSE	S/T	S/T	0.0332028	0.805	0.324	0.041	0.041
Q14164	Inhibitor of nuclear factor kappa-B kinase subunit epsilon	IKBKE	Q7Z3T8-S90	Q7Z3T8	ZFY16	90	S	KTLKGLTSIQNEKNV	FALSE	FALSE	0.8019347495419715	FALSE	S/T	S/T	0.962796	0.805	0.324	0.041	0.041
Q14164	Inhibitor of nuclear factor kappa-B kinase subunit epsilon	IKBKE	Q7Z3T8-S160	Q7Z3T8	ZFY16	160	S	DFKSNADSLIGLDLS	FALSE	FALSE	0.803304950865215	FALSE	S/T	S/T	0.99581	0.805	0.324	0.041	0.041
Q14164	Inhibitor of nuclear factor kappa-B kinase subunit epsilon	IKBKE	Q7Z3T8-S168	Q7Z3T8	ZFY16	168	S	LIGLDLSSVSDTPCV	FALSE	FALSE	0.7929758427842071	FALSE	S/T	S/T	0.75213	0.805	0.324	0.041	0.041
Q14164	Inhibitor of nuclear factor kappa-B kinase subunit epsilon	IKBKE	Q7Z3T8-S218	Q7Z3T8	ZFY16	218	S	VDTTLSDSYNYSGTE	FALSE	FALSE	0.6660751600026507	FALSE	S/T	S/T	0.140176	0.805	0.324	0.041	0.041
Q14164	Inhibitor of nuclear factor kappa-B kinase subunit epsilon	IKBKE	Q7Z3T8-S305	Q7Z3T8	ZFY16	305	S	KTSALTCSLPKNEDL	FALSE	FALSE	0.8047031107047302	FALSE	S/T	S/T	0.983982	0.805	0.324	0.041	0.041
Q14164	Inhibitor of nuclear factor kappa-B kinase subunit epsilon	IKBKE	Q7Z3T8-S317	Q7Z3T8	ZFY16	317	S	EDLCLNDSNSRDENF	FALSE	FALSE	0.5873799440564533	FALSE	S/T	S/T	0.0673894	0.805	0.324	0.041	0.041
Q14164	Inhibitor of nuclear factor kappa-B kinase subunit epsilon	IKBKE	Q7Z3T8-S330	Q7Z3T8	ZFY16	330	S	NFKLPDFSFQEDKTV	FALSE	FALSE	0.7926324802138524	FALSE	S/T	S/T	0.851068	0.805	0.324	0.041	0.041
Q14164	Inhibitor of nuclear factor kappa-B kinase subunit epsilon	IKBKE	Q7Z3T8-S348	Q7Z3T8	ZFY16	348	S	SAQEDSKSLDLKDND	FALSE	FALSE	0.8009531107047302	FALSE	S/T	S/T	0.977952	0.805	0.324	0.041	0.041
Q14164	Inhibitor of nuclear factor kappa-B kinase subunit epsilon	IKBKE	Q7Z3T8-S441	Q7Z3T8	ZFY16	441	S	LKQEKCKSILLQSLI	FALSE	FALSE	0.7946340987569855	FALSE	S/T	S/T	0.884819	0.805	0.324	0.041	0.041
Q14164	Inhibitor of nuclear factor kappa-B kinase subunit epsilon	IKBKE	Q7Z3T8-S446	Q7Z3T8	ZFY16	446	S	CKSILLQSLIEGMED	FALSE	FALSE	0.803826353005429	FALSE	S/T	S/T	0.997345	0.805	0.324	0.041	0.041
Q14164	Inhibitor of nuclear factor kappa-B kinase subunit epsilon	IKBKE	Q7Z3T8-S529	Q7Z3T8	ZFY16	529	S	AKSGPLISDAELDAF	FALSE	FALSE	0.5887799440564534	FALSE	S/T	S/T	0.0669837	0.805	0.324	0.041	0.041
Q14164	Inhibitor of nuclear factor kappa-B kinase subunit epsilon	IKBKE	Q7Z3T8-S549	Q7Z3T8	ZFY16	549	S	LQTTNIKSFEENVND	FALSE	FALSE	0.7936298110381754	FALSE	S/T	S/T	0.729205	0.805	0.324	0.041	0.041
Q14164	Inhibitor of nuclear factor kappa-B kinase subunit epsilon	IKBKE	Q7Z3T8-S635	Q7Z3T8	ZFY16	635	S	SEITNQLSVSDINSQ	FALSE	FALSE	0.7936298110381754	FALSE	S/T	S/T	0.729998	0.805	0.324	0.041	0.041
Q14164	Inhibitor of nuclear factor kappa-B kinase subunit epsilon	IKBKE	Q7Z3T8-S643	Q7Z3T8	ZFY16	643	S	VSDINSQSVGGARPK	FALSE	FALSE	0.7939053464868482	FALSE	S/T	S/T	0.583368	0.805	0.324	0.041	0.041
Q14164	Inhibitor of nuclear factor kappa-B kinase subunit epsilon	IKBKE	Q7Z3T8-S654	Q7Z3T8	ZFY16	654	S	ARPKQLFSLPSRTRS	FALSE	FALSE	0.803826353005429	FALSE	S/T	S/T	0.996608	0.805	0.324	0.041	0.041
Q14164	Inhibitor of nuclear factor kappa-B kinase subunit epsilon	IKBKE	Q7Z3T8-S842	Q7Z3T8	ZFY16	842	S	PQENQTSSIPSPATL	FALSE	FALSE	0.7959622502972287	FALSE	S/T	S/T	0.885803	0.805	0.324	0.041	0.041
Q14164	Inhibitor of nuclear factor kappa-B kinase subunit epsilon	IKBKE	Q7Z3T8-S946	Q7Z3T8	ZFY16	946	S	SPISQVPSVEKLSMN	FALSE	FALSE	0.7940063565878582	FALSE	S/T	S/T	0.57407300000000006	0.805	0.324	0.041	0.041
Q14164	Inhibitor of nuclear factor kappa-B kinase subunit epsilon	IKBKE	Q7Z3T8-S1210	Q7Z3T8	ZFY16	1210	S	AYPAPLTSIRGRKPL	FALSE	FALSE	0.7993742202856864	FALSE	S/T	S/T	0.971075	0.805	0.324	0.041	0.041
Q14164	Inhibitor of nuclear factor kappa-B kinase subunit epsilon	IKBKE	Q7Z3T8-T848	Q7Z3T8	ZFY16	848	T	SSIPSPATLPVSALK	FALSE	FALSE	0.6653608742883649	FALSE	S/T	S/T	0.137876	0.805	0.324	0.041	0.041
Q14164	Inhibitor of nuclear factor kappa-B kinase subunit epsilon	IKBKE	Q7Z3T8-T1120	Q7Z3T8	ZFY16	1120	T	DIFRLFITIYKDALK	FALSE	FALSE	0.5736013833773504	FALSE	S/T	S/T	0.0710295	0.805	0.324	0.041	0.041
Q14164	Inhibitor of nuclear factor kappa-B kinase subunit epsilon	IKBKE	Q7Z3Z4-S84	Q7Z3Z4	PIWL4	84	S	KQDFMDLSICTREKL	FALSE	FALSE	0.5348446306406396	FALSE	S/T	S/T	0.891503	0.731	0.215	0.041	0.041
Q14164	Inhibitor of nuclear factor kappa-B kinase subunit epsilon	IKBKE	Q7Z3Z4-S358	Q7Z3Z4	PIWL4	358	S	LNQPMLVSLLKKKRN	FALSE	FALSE	0.5608211612642715	FALSE	S/T	S/T	0.994757	0.731	0.215	0.041	0.041
Q14164	Inhibitor of nuclear factor kappa-B kinase subunit epsilon	IKBKE	Q7Z401-S186	Q7Z401	MYCPP	186	S	VDKNLNNSMWGSAVY	FALSE	FALSE	0.623563017255321	FALSE	S/T	S/T	0.914228	0.8	0.225	0.041	0.041
Q14164	Inhibitor of nuclear factor kappa-B kinase subunit epsilon	IKBKE	Q7Z401-S755	Q7Z401	MYCPP	755	S	KIAKRYSSIPQMWSR	FALSE	FALSE	0.6226803323548767	FALSE	S/T	S/T	0.90968	0.8	0.225	0.041	0.041
Q14164	Inhibitor of nuclear factor kappa-B kinase subunit epsilon	IKBKE	Q7Z401-S910	Q7Z401	MYCPP	910	S	QSDLGYNSLSKDEVR	FALSE	FALSE	0.6448540017546602	FALSE	S/T	S/T	0.993987	0.8	0.225	0.041	0.041
Q14164	Inhibitor of nuclear factor kappa-B kinase subunit epsilon	IKBKE	Q7Z401-S939	Q7Z401	MYCPP	939	S	KKGSDCSSLSESEST	FALSE	FALSE	0.6358616983972211	FALSE	S/T	S/T	0.990496	0.8	0.225	0.041	0.041
Q14164	Inhibitor of nuclear factor kappa-B kinase subunit epsilon	IKBKE	Q7Z401-S963	Q7Z401	MYCPP	963	S	LSYQNSSSIVRLTGT	FALSE	FALSE	0.6080393493269487	FALSE	S/T	S/T	0.710495	0.8	0.225	0.041	0.041
Q14164	Inhibitor of nuclear factor kappa-B kinase subunit epsilon	IKBKE	Q7Z401-S994	Q7Z401	MYCPP	994	S	PELLLISSLEDTNET	FALSE	FALSE	0.635717453617827	FALSE	S/T	S/T	0.989126	0.8	0.225	0.041	0.041
Q14164	Inhibitor of nuclear factor kappa-B kinase subunit epsilon	IKBKE	Q7Z401-S1093	Q7Z401	MYCPP	1093	S	PLRSKRDSLEKESSD	FALSE	FALSE	0.635717453617827	FALSE	S/T	S/T	0.989075	0.8	0.225	0.041	0.041
Q14164	Inhibitor of nuclear factor kappa-B kinase subunit epsilon	IKBKE	Q7Z401-S1152	Q7Z401	MYCPP	1152	S	RIQRMNSSFSVKPFE	FALSE	FALSE	0.5613967905901022	FALSE	S/T	S/T	0.584766	0.8	0.225	0.041	0.041
Q14164	Inhibitor of nuclear factor kappa-B kinase subunit epsilon	IKBKE	Q7Z401-S1154	Q7Z401	MYCPP	1154	S	QRMNSSFSVKPFEKT	FALSE	FALSE	0.5164441645628302	FALSE	S/T	S/T	0.524298	0.8	0.225	0.041	0.041
Q14164	Inhibitor of nuclear factor kappa-B kinase subunit epsilon	IKBKE	Q7Z401-S1194	Q7Z401	MYCPP	1194	S	EDEDDSKSISTPSAR	FALSE	FALSE	0.6226709237527263	FALSE	S/T	S/T	0.894673	0.8	0.225	0.041	0.041
Q14164	Inhibitor of nuclear factor kappa-B kinase subunit epsilon	IKBKE	Q7Z401-S1225	Q7Z401	MYCPP	1225	S	PLTSRTPSIDLQRAC	FALSE	FALSE	0.6082250030815395	FALSE	S/T	S/T	0.825239	0.8	0.225	0.041	0.041
Q14164	Inhibitor of nuclear factor kappa-B kinase subunit epsilon	IKBKE	Q7Z401-S1251	Q7Z401	MYCPP	1251	S	VKACRRSSLPPNSPK	FALSE	FALSE	0.6378616983972211	FALSE	S/T	S/T	0.989857	0.8	0.225	0.041	0.041
Q14164	Inhibitor of nuclear factor kappa-B kinase subunit epsilon	IKBKE	Q7Z401-S1305	Q7Z401	MYCPP	1305	S	TLTHSSPSFNLDTLL	FALSE	FALSE	0.5747694150877871	FALSE	S/T	S/T	0.626004	0.8	0.225	0.041	0.041
Q14164	Inhibitor of nuclear factor kappa-B kinase subunit epsilon	IKBKE	Q7Z401-S1370	Q7Z401	MYCPP	1370	S	AQDSESTSLTDEDVC	FALSE	FALSE	0.6390261684788727	FALSE	S/T	S/T	0.983627	0.8	0.225	0.041	0.041
Q14164	Inhibitor of nuclear factor kappa-B kinase subunit epsilon	IKBKE	Q7Z401-S1404	Q7Z401	MYCPP	1404	S	RIDLSRISLESSASL	FALSE	FALSE	0.6407334786290221	FALSE	S/T	S/T	0.993595	0.8	0.225	0.041	0.041
Q14164	Inhibitor of nuclear factor kappa-B kinase subunit epsilon	IKBKE	Q7Z401-S1410	Q7Z401	MYCPP	1410	S	ISLESSASLEGSLSK	FALSE	FALSE	0.6378616983972211	FALSE	S/T	S/T	0.989913	0.8	0.225	0.041	0.041
Q14164	Inhibitor of nuclear factor kappa-B kinase subunit epsilon	IKBKE	Q7Z401-S1429	Q7Z401	MYCPP	1429	S	GKSEVTSSFNASNTN	FALSE	FALSE	0.6136503975055031	FALSE	S/T	S/T	0.747829	0.8	0.225	0.041	0.041
Q14164	Inhibitor of nuclear factor kappa-B kinase subunit epsilon	IKBKE	Q7Z401-S1564	Q7Z401	MYCPP	1564	S	QENFCTRSIQIPANR	FALSE	FALSE	0.6095484540148389	FALSE	S/T	S/T	0.847066	0.8	0.225	0.041	0.041
Q14164	Inhibitor of nuclear factor kappa-B kinase subunit epsilon	IKBKE	Q7Z401-S1587	Q7Z401	MYCPP	1587	S	PIFPMARSISTSGPL	FALSE	FALSE	0.6226803323548767	FALSE	S/T	S/T	0.910402	0.8	0.225	0.041	0.041
Q14164	Inhibitor of nuclear factor kappa-B kinase subunit epsilon	IKBKE	Q7Z401-S1609	Q7Z401	MYCPP	1609	S	QKLISTGSLPATLQG	FALSE	FALSE	0.6377755989812356	FALSE	S/T	S/T	0.987534	0.8	0.225	0.041	0.041
Q14164	Inhibitor of nuclear factor kappa-B kinase subunit epsilon	IKBKE	Q7Z401-T519	Q7Z401	MYCPP	519	T	PCKNLMNTLNNLHQQ	FALSE	FALSE	0.5169963174478727	FALSE	S/T	S/T	0.536255	0.8	0.225	0.041	0.041
Q14164	Inhibitor of nuclear factor kappa-B kinase subunit epsilon	IKBKE	Q7Z401-2-S953	Q7Z401-2	MYCPP-2	953	S	QSDLGYNSLSKDEVR	FALSE	FALSE	0.6448540017546602	FALSE	S/T	S/T	0.993987	0.8	0.225	0.041	0.041
Q14164	Inhibitor of nuclear factor kappa-B kinase subunit epsilon	IKBKE	Q7Z403-S127	Q7Z403	TMC6	127	S	FVRSAWPSLRLYDLE	FALSE	FALSE	0.5322454641421712	FALSE	S/T	S/T	0.988552	0.597	0.206	0.041	0.041
Q14164	Inhibitor of nuclear factor kappa-B kinase subunit epsilon	IKBKE	Q7Z410-S102	Q7Z410	TMPS9	102	S	LRPLQTLSLGLEEEL	FALSE	FALSE	0.5630325192064682	FALSE	S/T	S/T	0.980809	0.235	0.448	0.041	0.041
Q14164	Inhibitor of nuclear factor kappa-B kinase subunit epsilon	IKBKE	Q7Z417-S107	Q7Z417	NUFP2	107	S	NAGEREISLKNLSSD	FALSE	FALSE	0.8367770260342241	FALSE	S/T	S/T	0.995494	0.805	0.447	0.041	0.041
Q14164	Inhibitor of nuclear factor kappa-B kinase subunit epsilon	IKBKE	Q7Z417-S113	Q7Z417	NUFP2	113	S	ISLKNLSSDEATNPI	FALSE	FALSE	0.595899579152649	FALSE	S/T	S/T	0.0526432	0.805	0.352	0.041	0.041
Q14164	Inhibitor of nuclear factor kappa-B kinase subunit epsilon	IKBKE	Q7Z417-S134	Q7Z417	NUFP2	134	S	NQQVVDTSLKQTVKA	FALSE	FALSE	0.5222643672944481	FALSE	S/T	S/T	0.995672	0.805	0.104	0.041	0.041
Q14164	Inhibitor of nuclear factor kappa-B kinase subunit epsilon	IKBKE	Q7Z417-S159	Q7Z417	NUFP2	159	S	KNFIQKNSMDKKNGK	FALSE	FALSE	0.6704691997706601	FALSE	S/T	S/T	0.895179	0.805	0.294	0.041	0.041
Q14164	Inhibitor of nuclear factor kappa-B kinase subunit epsilon	IKBKE	Q7Z417-S250	Q7Z417	NUFP2	250	S	KIMQQETSVPTLKQG	FALSE	FALSE	0.8188983558769123	FALSE	S/T	S/T	0.522715	0.805	0.341	0.041	0.041
Q14164	Inhibitor of nuclear factor kappa-B kinase subunit epsilon	IKBKE	Q7Z417-S333	Q7Z417	NUFP2	333	S	AVASKEDSWTLFKPP	FALSE	FALSE	0.8015133552904502	FALSE	S/T	S/T	0.902609	0.805	0.333	0.041	0.041
Q14164	Inhibitor of nuclear factor kappa-B kinase subunit epsilon	IKBKE	Q7Z417-S374	Q7Z417	NUFP2	374	S	NKTIQNSSVSPTSSS	FALSE	FALSE	0.7230019941747606	FALSE	S/T	S/T	0.655134	0.805	0.299	0.041	0.041
Q14164	Inhibitor of nuclear factor kappa-B kinase subunit epsilon	IKBKE	Q7Z417-S510	Q7Z417	NUFP2	510	S	FQNQWGLSFINEPSA	FALSE	FALSE	0.5060301000109402	FALSE	S/T	S/T	0.850838	0.805	0.115	0.041	0.041
Q14164	Inhibitor of nuclear factor kappa-B kinase subunit epsilon	IKBKE	Q7Z417-S578	Q7Z417	NUFP2	578	S	TSPQVLGSILKSGTT	FALSE	FALSE	0.8053167020994628	FALSE	S/T	S/T	0.94318	0.805	0.333	0.041	0.041
Q14164	Inhibitor of nuclear factor kappa-B kinase subunit epsilon	IKBKE	Q7Z417-S592	Q7Z417	NUFP2	592	S	TSESGALSLEPSHIG	FALSE	FALSE	0.669477633478858	FALSE	S/T	S/T	0.996776	0.805	0.839	0.041	0.041
Q14164	Inhibitor of nuclear factor kappa-B kinase subunit epsilon	IKBKE	Q7Z417-S637	Q7Z417	NUFP2	637	S	PTNTLLGSAKEQRYQ	FALSE	FALSE	0.5427506283493029	FALSE	S/T	S/T	0.042638	0.805	0.291	0.041	0.041
Q14164	Inhibitor of nuclear factor kappa-B kinase subunit epsilon	IKBKE	Q7Z417-S652	Q7Z417	NUFP2	652	S	RGLERNDSWGSFDLR	FALSE	FALSE	0.5198037847614149	FALSE	S/T	S/T	0.948517	0.805	0.107	0.041	0.041
Q14164	Inhibitor of nuclear factor kappa-B kinase subunit epsilon	IKBKE	Q7Z417-S655	Q7Z417	NUFP2	655	S	ERNDSWGSFDLRAAI	FALSE	FALSE	0.6168538757345867	FALSE	S/T	S/T	0.812277	0.805	0.234	0.041	0.041
Q14164	Inhibitor of nuclear factor kappa-B kinase subunit epsilon	IKBKE	Q7Z417-T633	Q7Z417	NUFP2	633	T	PLASPTNTLLGSAKE	FALSE	FALSE	0.6986048946810451	FALSE	S/T	S/T	0.211804	0.805	0.551	0.041	0.041
Q14164	Inhibitor of nuclear factor kappa-B kinase subunit epsilon	IKBKE	Q7Z419-S38	Q7Z419	R144B	38	S	KLCLCEQSLDKMTTL	FALSE	FALSE	0.6280000072992598	FALSE	S/T	S/T	0.98487	0.677	0.233	0.041	0.041
Q14164	Inhibitor of nuclear factor kappa-B kinase subunit epsilon	IKBKE	Q7Z422-S51	Q7Z422	SZRD1	51	S	PIVIQDDSLPAGPPP	FALSE	FALSE	0.7340903201366652	FALSE	S/T	S/T	0.993451	0.67	0.291	0.041	0.041
Q14164	Inhibitor of nuclear factor kappa-B kinase subunit epsilon	IKBKE	Q7Z422-S73	Q7Z422	SZRD1	73	S	PTSNGVVSSPNSTSR	FALSE	FALSE	0.5812124135753074	FALSE	S/T	S/T	0.029559	0.686	0.456	0.041	0.041
Q14164	Inhibitor of nuclear factor kappa-B kinase subunit epsilon	IKBKE	Q7Z422-T82	Q7Z422	SZRD1	82	T	PNSTSRPTLPVKSLA	FALSE	FALSE	0.7156140390487392	FALSE	S/T	S/T	0.185896	0.697	0.343	0.041	0.041
Q14164	Inhibitor of nuclear factor kappa-B kinase subunit epsilon	IKBKE	Q7Z434-S111	Q7Z434	MAVS	111	S	PDPLEPPSLPAERPG	FALSE	FALSE	0.9704918783134692	FALSE	S/T	S/T	0.999524	0.64	0.58	0.041	0.4505
Q14164	Inhibitor of nuclear factor kappa-B kinase subunit epsilon	IKBKE	Q7Z434-S139	Q7Z434	MAVS	139	S	SCREKEPSYPMPVQE	FALSE	FALSE	0.9767522913927073	FALSE	S/T	S/T	0.667747	0.64	0.58	0.041	0.4505
Q14164	Inhibitor of nuclear factor kappa-B kinase subunit epsilon	IKBKE	Q7Z434-S152	Q7Z434	MAVS	152	S	QETQAPESPGENSEQ	FALSE	FALSE	0.8362536899836884	FALSE	S/T	S/T	5.25546e-7	0.64	0.58	0.041	0.4505
Q14164	Inhibitor of nuclear factor kappa-B kinase subunit epsilon	IKBKE	Q7Z434-S157	Q7Z434	MAVS	157	S	PESPGENSEQALQTL	FALSE	FALSE	0.9465233117407412	FALSE	S/T	S/T	0.0479632	0.64	0.58	0.041	0.4505
Q14164	Inhibitor of nuclear factor kappa-B kinase subunit epsilon	IKBKE	Q7Z434-S165	Q7Z434	MAVS	165	S	EQALQTLSPRAIPRN	FALSE	FALSE	0.8381536899836884	FALSE	S/T	S/T	4.57704e-7	0.64	0.58	0.041	0.4505
Q14164	Inhibitor of nuclear factor kappa-B kinase subunit epsilon	IKBKE	Q7Z434-S180	Q7Z434	MAVS	180	S	PDGGPLESSSDLAAL	FALSE	FALSE	0.9735639467854224	FALSE	S/T	S/T	0.417217	0.64	0.58	0.041	0.4505
Q14164	Inhibitor of nuclear factor kappa-B kinase subunit epsilon	IKBKE	Q7Z434-S188	Q7Z434	MAVS	188	S	SSDLAALSPLTSSGH	FALSE	FALSE	0.8382536899836884	FALSE	S/T	S/T	5.96201e-7	0.64	0.58	0.041	0.4505
Q14164	Inhibitor of nuclear factor kappa-B kinase subunit epsilon	IKBKE	Q7Z434-S222	Q7Z434	MAVS	222	S	TPSRGPVSPSVSFQP	FALSE	FALSE	0.8354036899836884	FALSE	S/T	S/T	3.26388e-7	0.64	0.58	0.041	0.4505
Q14164	Inhibitor of nuclear factor kappa-B kinase subunit epsilon	IKBKE	Q7Z434-S224	Q7Z434	MAVS	224	S	SRGPVSPSVSFQPLA	FALSE	FALSE	0.9766921897234304	FALSE	S/T	S/T	0.925746	0.64	0.58	0.041	0.4505
Q14164	Inhibitor of nuclear factor kappa-B kinase subunit epsilon	IKBKE	Q7Z434-S233	Q7Z434	MAVS	233	S	SFQPLARSTPRASRL	FALSE	FALSE	0.947566911055635	FALSE	S/T	S/T	0.205666	0.64	0.58	0.041	0.4505
Q14164	Inhibitor of nuclear factor kappa-B kinase subunit epsilon	IKBKE	Q7Z434-S249	Q7Z434	MAVS	249	S	GPTGSVVSTGTSFSS	FALSE	FALSE	0.9735639467854224	FALSE	S/T	S/T	0.421779	0.64	0.58	0.041	0.4505
Q14164	Inhibitor of nuclear factor kappa-B kinase subunit epsilon	IKBKE	Q7Z434-S253	Q7Z434	MAVS	253	S	SVVSTGTSFSSSSPG	FALSE	FALSE	0.978490102877841	FALSE	S/T	S/T	0.984608	0.64	0.58	0.041	0.4505
Q14164	Inhibitor of nuclear factor kappa-B kinase subunit epsilon	IKBKE	Q7Z434-S255	Q7Z434	MAVS	255	S	VSTGTSFSSSSPGLA	FALSE	FALSE	0.9568026987364848	FALSE	S/T	S/T	0.146721	0.64	0.58	0.041	0.4505
Q14164	Inhibitor of nuclear factor kappa-B kinase subunit epsilon	IKBKE	Q7Z434-S256	Q7Z434	MAVS	256	S	STGTSFSSSSPGLAS	FALSE	FALSE	0.9714848681077072	FALSE	S/T	S/T	0.389522	0.64	0.58	0.041	0.4505
Q14164	Inhibitor of nuclear factor kappa-B kinase subunit epsilon	IKBKE	Q7Z434-S257	Q7Z434	MAVS	257	S	TGTSFSSSSPGLASA	FALSE	FALSE	0.947576030970838	FALSE	S/T	S/T	0.0553403	0.64	0.58	0.041	0.4505
Q14164	Inhibitor of nuclear factor kappa-B kinase subunit epsilon	IKBKE	Q7Z434-S258	Q7Z434	MAVS	258	S	GTSFSSSSPGLASAG	FALSE	FALSE	0.8325187526987511	FALSE	S/T	S/T	1.52924e-7	0.64	0.58	0.041	0.4505
Q14164	Inhibitor of nuclear factor kappa-B kinase subunit epsilon	IKBKE	Q7Z434-S275	Q7Z434	MAVS	275	S	EGKQGAESDQAEPII	FALSE	FALSE	0.975313606649368	FALSE	S/T	S/T	0.480616	0.64	0.58	0.041	0.4505
Q14164	Inhibitor of nuclear factor kappa-B kinase subunit epsilon	IKBKE	Q7Z434-S285	Q7Z434	MAVS	285	S	AEPIICSSGAEAPAN	FALSE	FALSE	0.9568026987364848	FALSE	S/T	S/T	0.139462	0.64	0.58	0.041	0.4505
Q14164	Inhibitor of nuclear factor kappa-B kinase subunit epsilon	IKBKE	Q7Z434-S318	Q7Z434	MAVS	318	S	KVPANPASVSTVPSK	FALSE	FALSE	0.9782243186133568	FALSE	S/T	S/T	0.968945	0.64	0.58	0.041	0.4505
Q14164	Inhibitor of nuclear factor kappa-B kinase subunit epsilon	IKBKE	Q7Z434-S361	Q7Z434	MAVS	361	S	TRAGMVPSKVPTSMV	FALSE	FALSE	0.9528026987364848	FALSE	S/T	S/T	0.109406	0.64	0.58	0.041	0.4505
Q14164	Inhibitor of nuclear factor kappa-B kinase subunit epsilon	IKBKE	Q7Z434-S366	Q7Z434	MAVS	366	S	VPSKVPTSMVLTKVS	FALSE	FALSE	0.9782292303207256	FALSE	S/T	S/T	0.990392	0.64	0.58	0.041	0.4505
Q14164	Inhibitor of nuclear factor kappa-B kinase subunit epsilon	IKBKE	Q7Z434-S373	Q7Z434	MAVS	373	S	SMVLTKVSASTVPTD	FALSE	FALSE	0.9568026987364848	FALSE	S/T	S/T	0.162761	0.64	0.58	0.041	0.4505
Q14164	Inhibitor of nuclear factor kappa-B kinase subunit epsilon	IKBKE	Q7Z434-S383	Q7Z434	MAVS	383	S	TVPTDGSSRNEETPA	FALSE	FALSE	0.8982958052580917	FALSE	S/T	S/T	0.00397134	0.64	0.58	0.041	0.4505
Q14164	Inhibitor of nuclear factor kappa-B kinase subunit epsilon	IKBKE	Q7Z434-S401	Q7Z434	MAVS	401	S	PAGATGGSSAWLDSS	FALSE	FALSE	0.9513372114695052	FALSE	S/T	S/T	0.223399	0.64	0.58	0.041	0.4505
Q14164	Inhibitor of nuclear factor kappa-B kinase subunit epsilon	IKBKE	Q7Z434-S402	Q7Z434	MAVS	402	S	AGATGGSSAWLDSSS	FALSE	FALSE	0.956555890494138	FALSE	S/T	S/T	0.259736	0.64	0.58	0.041	0.4505
Q14164	Inhibitor of nuclear factor kappa-B kinase subunit epsilon	IKBKE	Q7Z434-S407	Q7Z434	MAVS	407	S	GSSAWLDSSSENRGL	FALSE	FALSE	0.9479157489084692	FALSE	S/T	S/T	0.287837	0.64	0.58	0.041	0.4505
Q14164	Inhibitor of nuclear factor kappa-B kinase subunit epsilon	IKBKE	Q7Z434-S408	Q7Z434	MAVS	408	S	SSAWLDSSSENRGLG	FALSE	FALSE	0.9286435784778216	FALSE	S/T	S/T	0.214368	0.64	0.58	0.041	0.4505
Q14164	Inhibitor of nuclear factor kappa-B kinase subunit epsilon	IKBKE	Q7Z434-S409	Q7Z434	MAVS	409	S	SAWLDSSSENRGLGS	FALSE	FALSE	0.923177111261766	FALSE	S/T	S/T	0.0171428	0.64	0.58	0.041	0.4505
Q14164	Inhibitor of nuclear factor kappa-B kinase subunit epsilon	IKBKE	Q7Z434-S416	Q7Z434	MAVS	416	S	SENRGLGSELSKPGV	FALSE	FALSE	0.9568026987364848	FALSE	S/T	S/T	0.132788	0.64	0.58	0.041	0.4505
Q14164	Inhibitor of nuclear factor kappa-B kinase subunit epsilon	IKBKE	Q7Z434-S419	Q7Z434	MAVS	419	S	RGLGSELSKPGVLAS	FALSE	FALSE	0.9428456889397856	FALSE	S/T	S/T	0.0780602	0.64	0.58	0.041	0.4505
Q14164	Inhibitor of nuclear factor kappa-B kinase subunit epsilon	IKBKE	Q7Z434-S430	Q7Z434	MAVS	430	S	VLASQVDSPFSGCFE	FALSE	FALSE	0.8342251185551169	FALSE	S/T	S/T	1.26597e-6	0.64	0.58	0.041	0.4505
Q14164	Inhibitor of nuclear factor kappa-B kinase subunit epsilon	IKBKE	Q7Z434-S433	Q7Z434	MAVS	433	S	SQVDSPFSGCFEDLA	FALSE	FALSE	0.9546554119147792	FALSE	S/T	S/T	0.180545	0.64	0.58	0.041	0.4505
Q14164	Inhibitor of nuclear factor kappa-B kinase subunit epsilon	IKBKE	Q7Z434-S442	Q7Z434	MAVS	442	S	CFEDLAISASTSLGM	FALSE	FALSE	0.965885270212476	FALSE	S/T	S/T	0.333208	0.64	0.58	0.041	0.4505
Q14164	Inhibitor of nuclear factor kappa-B kinase subunit epsilon	IKBKE	Q7Z434-S462	Q7Z434	MAVS	462	S	PEENEYKSEGTFGIH	FALSE	FALSE	0.9568026987364848	FALSE	S/T	S/T	0.144046	0.64	0.58	0.041	0.4505
Q14164	Inhibitor of nuclear factor kappa-B kinase subunit epsilon	IKBKE	Q7Z434-S475	Q7Z434	MAVS	475	S	IHVAENPSIQLLEGN	FALSE	FALSE	0.9783111124324336	FALSE	S/T	S/T	0.994451	0.64	0.58	0.041	0.4505
Q14164	Inhibitor of nuclear factor kappa-B kinase subunit epsilon	IKBKE	Q7Z434-T45	Q7Z434	MAVS	45	T	DQDRLRATCTLSGNR	FALSE	FALSE	0.8806590658899158	FALSE	S/T	S/T	0.00122522	0.64	0.58	0.041	0.4505
Q14164	Inhibitor of nuclear factor kappa-B kinase subunit epsilon	IKBKE	Q7Z434-T121	Q7Z434	MAVS	121	T	AERPGPPTPAAAHSI	FALSE	FALSE	0.7813418228045537	FALSE	S/T	S/T	1.4707e-9	0.64	0.58	0.041	0.4505
Q14164	Inhibitor of nuclear factor kappa-B kinase subunit epsilon	IKBKE	Q7Z434-T147	Q7Z434	MAVS	147	T	YPMPVQETQAPESPG	FALSE	FALSE	0.8124429839987918	FALSE	S/T	S/T	3.41204e-5	0.64	0.58	0.041	0.4505
Q14164	Inhibitor of nuclear factor kappa-B kinase subunit epsilon	IKBKE	Q7Z434-T163	Q7Z434	MAVS	163	T	NSEQALQTLSPRAIP	FALSE	FALSE	0.9766921897234304	FALSE	S/T	S/T	0.929002	0.64	0.58	0.041	0.4505
Q14164	Inhibitor of nuclear factor kappa-B kinase subunit epsilon	IKBKE	Q7Z434-T215	Q7Z434	MAVS	215	T	AGATSSLTPSRGPVS	FALSE	FALSE	0.7630981000320803	FALSE	S/T	S/T	3.64954e-10	0.64	0.58	0.041	0.4505
Q14164	Inhibitor of nuclear factor kappa-B kinase subunit epsilon	IKBKE	Q7Z434-T234	Q7Z434	MAVS	234	T	FQPLARSTPRASRLP	FALSE	FALSE	0.7651370082783057	FALSE	S/T	S/T	6.77919e-10	0.64	0.58	0.041	0.4505
Q14164	Inhibitor of nuclear factor kappa-B kinase subunit epsilon	IKBKE	Q7Z434-T250	Q7Z434	MAVS	250	T	PTGSVVSTGTSFSSS	FALSE	FALSE	0.8451115228500649	FALSE	S/T	S/T	7.86166e-4	0.64	0.58	0.041	0.4505
Q14164	Inhibitor of nuclear factor kappa-B kinase subunit epsilon	IKBKE	Q7Z434-T252	Q7Z434	MAVS	252	T	GSVVSTGTSFSSSSP	FALSE	FALSE	0.858960482470455	FALSE	S/T	S/T	3.2023e-4	0.64	0.58	0.041	0.4505
Q14164	Inhibitor of nuclear factor kappa-B kinase subunit epsilon	IKBKE	Q7Z434-T300	Q7Z434	MAVS	300	T	SLPSKVPTTLMPVNT	FALSE	FALSE	0.8652797605028825	FALSE	S/T	S/T	6.44962e-4	0.64	0.58	0.041	0.4505
Q14164	Inhibitor of nuclear factor kappa-B kinase subunit epsilon	IKBKE	Q7Z434-T301	Q7Z434	MAVS	301	T	LPSKVPTTLMPVNTV	FALSE	FALSE	0.9766223592140986	FALSE	S/T	S/T	0.884543	0.64	0.58	0.041	0.4505
Q14164	Inhibitor of nuclear factor kappa-B kinase subunit epsilon	IKBKE	Q7Z434-T307	Q7Z434	MAVS	307	T	TTLMPVNTVALKVPA	FALSE	FALSE	0.9479146523145568	FALSE	S/T	S/T	0.0922692	0.64	0.58	0.041	0.4505
Q14164	Inhibitor of nuclear factor kappa-B kinase subunit epsilon	IKBKE	Q7Z434-T365	Q7Z434	MAVS	365	T	MVPSKVPTSMVLTKV	FALSE	FALSE	0.8589632191973295	FALSE	S/T	S/T	3.33572e-4	0.64	0.58	0.041	0.4505
Q14164	Inhibitor of nuclear factor kappa-B kinase subunit epsilon	IKBKE	Q7Z434-T393	Q7Z434	MAVS	393	T	EETPAAPTPAGATGG	FALSE	FALSE	0.7849068975029333	FALSE	S/T	S/T	3.98492e-9	0.64	0.58	0.041	0.4505
Q14164	Inhibitor of nuclear factor kappa-B kinase subunit epsilon	IKBKE	Q7Z434-T398	Q7Z434	MAVS	398	T	APTPAGATGGSSAWL	FALSE	FALSE	0.8624635013819745	FALSE	S/T	S/T	8.39135e-4	0.64	0.58	0.041	0.4505
Q14164	Inhibitor of nuclear factor kappa-B kinase subunit epsilon	IKBKE	Q7Z434-T465	Q7Z434	MAVS	465	T	NEYKSEGTFGIHVAE	FALSE	FALSE	0.9528026987364848	FALSE	S/T	S/T	0.109886	0.64	0.58	0.041	0.4505
Q14164	Inhibitor of nuclear factor kappa-B kinase subunit epsilon	IKBKE	Q7Z434-Y9	Q7Z434	MAVS	9	Y	PFAEDKTYKYICRNF	FALSE	FALSE	0.7831814696762743	FALSE	S/T	Y	5.83029e-9	0.64	0.58	0.041	0.4505
Q14164	Inhibitor of nuclear factor kappa-B kinase subunit epsilon	IKBKE	Q7Z434-Y11	Q7Z434	MAVS	11	Y	AEDKTYKYICRNFSN	FALSE	FALSE	0.8307926018778645	FALSE	S/T	Y	4.14069e-5	0.64	0.58	0.041	0.4505
Q14164	Inhibitor of nuclear factor kappa-B kinase subunit epsilon	IKBKE	Q7Z434-Y30	Q7Z434	MAVS	30	Y	DVVEILPYLPCLTAR	FALSE	FALSE	0.8304441096380495	FALSE	S/T	Y	7.5993e-4	0.64	0.58	0.041	0.4505
Q14164	Inhibitor of nuclear factor kappa-B kinase subunit epsilon	IKBKE	Q7Z434-Y71	Q7Z434	MAVS	71	Y	RRPGWVEYFIAALRG	FALSE	FALSE	0.8077285900690901	FALSE	S/T	Y	9.71752e-6	0.64	0.58	0.041	0.4505
Q14164	Inhibitor of nuclear factor kappa-B kinase subunit epsilon	IKBKE	Q7Z434-Y92	Q7Z434	MAVS	92	Y	ADEVASVYQSYQPRT	FALSE	FALSE	0.764797665245411	FALSE	S/T	Y	9.17508e-10	0.64	0.58	0.041	0.4505
Q14164	Inhibitor of nuclear factor kappa-B kinase subunit epsilon	IKBKE	Q7Z449-S85	Q7Z449	CP2U1	85	S	PPFLRRRSWLSSRTR	FALSE	FALSE	0.5514595815346097	FALSE	S/T	S/T	0.887874	0.746	0.196	0.041	0.041
Q14164	Inhibitor of nuclear factor kappa-B kinase subunit epsilon	IKBKE	Q7Z460-S562	Q7Z460	CLAP1	562	S	SSSSSQESLNRPLSA	FALSE	FALSE	0.506489208540788	FALSE	S/T	S/T	0.990461	0.512	0.152	0.041	0.041
Q14164	Inhibitor of nuclear factor kappa-B kinase subunit epsilon	IKBKE	Q7Z465-S95	Q7Z465	BNIPL	95	S	SAPELRLSLTKGPGN	FALSE	FALSE	0.5685409173913388	FALSE	S/T	S/T	0.989826	0.824	0.21	0.041	0.041
Q14164	Inhibitor of nuclear factor kappa-B kinase subunit epsilon	IKBKE	Q7Z478-S637	Q7Z478	DHX29	637	S	PRRISAVSLANRVCD	FALSE	FALSE	0.5097009034245332	FALSE	S/T	S/T	0.992071	0.547	0.122	0.041	0.041
Q14164	Inhibitor of nuclear factor kappa-B kinase subunit epsilon	IKBKE	Q7Z494-S987	Q7Z494	NPHP3	987	S	DHPRVAQSLHQLASV	FALSE	FALSE	0.5309502543172124	FALSE	S/T	S/T	0.994142	0.53	0.169	0.041	0.041
Q14164	Inhibitor of nuclear factor kappa-B kinase subunit epsilon	IKBKE	Q7Z4G4-S441	Q7Z4G4	TRM11	441	S	LPYQGHNSFREKYFS	FALSE	FALSE	0.5008215380082306	FALSE	S/T	S/T	0.738563	1	0.271	0.041	0.041
Q14164	Inhibitor of nuclear factor kappa-B kinase subunit epsilon	IKBKE	Q7Z4H9-S45	Q7Z4H9	F220A	45	S	PWPADAPSWMNKPVV	FALSE	FALSE	0.5776993702895812	FALSE	S/T	S/T	0.959116	1	0.22	0.041	0.041
Q14164	Inhibitor of nuclear factor kappa-B kinase subunit epsilon	IKBKE	Q7Z4J2-S153	Q7Z4J2	GL6D1	153	S	GPLVHVKSLGEHIAS	FALSE	FALSE	0.5135147111521678	FALSE	S/T	S/T	0.995658	0.511	0.143	0.041	0.041
Q14164	Inhibitor of nuclear factor kappa-B kinase subunit epsilon	IKBKE	Q7Z4P5-S85	Q7Z4P5	GDF7	85	S	GSGFRNGSVVPHHFM	FALSE	FALSE	0.6275618228706745	FALSE	S/T	S/T	0.519181	0.412	0.292	0.041	0.11
Q14164	Inhibitor of nuclear factor kappa-B kinase subunit epsilon	IKBKE	Q7Z4P5-S98	Q7Z4P5	GDF7	98	S	FMMSLYRSLAGRAPA	FALSE	FALSE	0.6389318809052406	FALSE	S/T	S/T	0.992828	0.412	0.292	0.041	0.11
Q14164	Inhibitor of nuclear factor kappa-B kinase subunit epsilon	IKBKE	Q7Z4P5-S147	Q7Z4P5	GDF7	147	S	SFLFDVSSLNDADEV	FALSE	FALSE	0.6366117525973014	FALSE	S/T	S/T	0.994854	0.412	0.292	0.041	0.11
Q14164	Inhibitor of nuclear factor kappa-B kinase subunit epsilon	IKBKE	Q7Z4S6-S705	Q7Z4S6	KI21A	705	S	QVLQNLGSVESYSEE	FALSE	FALSE	0.5123786188833953	FALSE	S/T	S/T	0.737142	0.499	0.176	0.041	0.041
Q14164	Inhibitor of nuclear factor kappa-B kinase subunit epsilon	IKBKE	Q7Z4S6-S1046	Q7Z4S6	KI21A	1046	S	YLLDHFLSMGINKGL	FALSE	FALSE	0.5316639118150507	FALSE	S/T	S/T	0.96563	0.499	0.176	0.041	0.041
Q14164	Inhibitor of nuclear factor kappa-B kinase subunit epsilon	IKBKE	Q7Z4S6-S1223	Q7Z4S6	KI21A	1223	S	GLPSKIGSISRQSSL	FALSE	FALSE	0.5094758029493294	FALSE	S/T	S/T	0.772137	0.499	0.176	0.041	0.041
Q14164	Inhibitor of nuclear factor kappa-B kinase subunit epsilon	IKBKE	Q7Z4S6-S1229	Q7Z4S6	KI21A	1229	S	GSISRQSSLSEKKIP	FALSE	FALSE	0.5531772646485873	FALSE	S/T	S/T	0.989224	0.499	0.176	0.041	0.041
Q14164	Inhibitor of nuclear factor kappa-B kinase subunit epsilon	IKBKE	Q7Z4S6-S1269	Q7Z4S6	KI21A	1269	S	DSGTSEASLSPPSSP	FALSE	FALSE	0.5529948123277691	FALSE	S/T	S/T	0.992208	0.499	0.176	0.041	0.041
Q14164	Inhibitor of nuclear factor kappa-B kinase subunit epsilon	IKBKE	Q7Z4S6-S1310	Q7Z4S6	KI21A	1310	S	KSDESDSSLSEVHRS	FALSE	FALSE	0.5490441950734272	FALSE	S/T	S/T	0.996068	0.499	0.176	0.041	0.041
Q14164	Inhibitor of nuclear factor kappa-B kinase subunit epsilon	IKBKE	Q7Z4T9-S87	Q7Z4T9	CFA91	87	S	LIHYPRYSLYWSKSD	FALSE	FALSE	0.5109534344715176	FALSE	S/T	S/T	0.993835	0.527	0.145	0.041	0.041
Q14164	Inhibitor of nuclear factor kappa-B kinase subunit epsilon	IKBKE	Q7Z4W1-S46	Q7Z4W1	DCXR	46	S	RTQADLDSLVRECPG	FALSE	FALSE	0.5016455594259065	FALSE	S/T	S/T	0.997295	0.529	0.129	0.041	0.041
Q14164	Inhibitor of nuclear factor kappa-B kinase subunit epsilon	IKBKE	Q7Z569-S43	Q7Z569	BRAP	43	S	IKKTTLASAVACLEG	FALSE	FALSE	0.7150520295294562	FALSE	S/T	S/T	0.0575243	0.781	0.401	0.041	0.041
Q14164	Inhibitor of nuclear factor kappa-B kinase subunit epsilon	IKBKE	Q7Z569-S79	Q7Z569	BRAP	79	S	VIIETMKSNPDELKT	FALSE	FALSE	0.742934735904097	FALSE	S/T	S/T	0.296539	0.781	0.401	0.041	0.041
Q14164	Inhibitor of nuclear factor kappa-B kinase subunit epsilon	IKBKE	Q7Z569-S93	Q7Z569	BRAP	93	S	TTVEERKSSEASPTA	FALSE	FALSE	0.5323423931303247	FALSE	S/T	S/T	0.0111692	0.781	0.401	0.041	0.041
Q14164	Inhibitor of nuclear factor kappa-B kinase subunit epsilon	IKBKE	Q7Z569-S107	Q7Z569	BRAP	107	S	AQRSKDHSKECINAA	FALSE	FALSE	0.5249545958187137	FALSE	S/T	S/T	0.00486264	0.781	0.401	0.041	0.041
Q14164	Inhibitor of nuclear factor kappa-B kinase subunit epsilon	IKBKE	Q7Z569-S286	Q7Z569	BRAP	286	S	LTTLCNHSFHSQCLQ	FALSE	FALSE	0.8304432393753672	FALSE	S/T	S/T	0.787231	0.781	0.401	0.041	0.041
Q14164	Inhibitor of nuclear factor kappa-B kinase subunit epsilon	IKBKE	Q7Z569-S289	Q7Z569	BRAP	289	S	LCNHSFHSQCLQRWD	FALSE	FALSE	0.5184222072079208	FALSE	S/T	S/T	0.00377905	0.781	0.401	0.041	0.041
Q14164	Inhibitor of nuclear factor kappa-B kinase subunit epsilon	IKBKE	Q7Z569-S570	Q7Z569	BRAP	570	S	NIAMASASSPASSGG	FALSE	FALSE	0.534017018215123	FALSE	S/T	S/T	0.00565694	0.781	0.401	0.041	0.041
Q14164	Inhibitor of nuclear factor kappa-B kinase subunit epsilon	IKBKE	Q7Z589-S518	Q7Z589	EMSY	518	S	TRPTVSPSIGRMAAT	FALSE	FALSE	0.5126692390522021	FALSE	S/T	S/T	0.767613	1	0.174	0.041	0.041
Q14164	Inhibitor of nuclear factor kappa-B kinase subunit epsilon	IKBKE	Q7Z589-S546	Q7Z589	EMSY	546	S	IITVVPKSLATLGGK	FALSE	FALSE	0.5119659302881008	FALSE	S/T	S/T	0.994879	1	0.174	0.041	0.041
Q14164	Inhibitor of nuclear factor kappa-B kinase subunit epsilon	IKBKE	Q7Z589-S705	Q7Z589	EMSY	705	S	VAEAGNSSIQEGKEE	FALSE	FALSE	0.5121889208319386	FALSE	S/T	S/T	0.92537	1	0.174	0.041	0.041
Q14164	Inhibitor of nuclear factor kappa-B kinase subunit epsilon	IKBKE	Q7Z589-S823	Q7Z589	EMSY	823	S	RHSPESPSIAVVESE	FALSE	FALSE	0.5132632240146081	FALSE	S/T	S/T	0.747443	1	0.174	0.041	0.041
Q14164	Inhibitor of nuclear factor kappa-B kinase subunit epsilon	IKBKE	Q7Z589-S1079	Q7Z589	EMSY	1079	S	QTPQSQMSLPASSEK	FALSE	FALSE	0.5134773305741819	FALSE	S/T	S/T	0.988915	1	0.174	0.041	0.041
Q14164	Inhibitor of nuclear factor kappa-B kinase subunit epsilon	IKBKE	Q7Z589-S1134	Q7Z589	EMSY	1134	S	KLTSPVTSISPIQAS	FALSE	FALSE	0.5147534388920988	FALSE	S/T	S/T	0.932454	1	0.174	0.041	0.041
Q14164	Inhibitor of nuclear factor kappa-B kinase subunit epsilon	IKBKE	Q7Z591-S40	Q7Z591	AKNA	40	S	VDRSSSQSWEEERLF	FALSE	FALSE	0.5314080849025122	FALSE	S/T	S/T	0.816834	0.71	0.169	0.041	0.041
Q14164	Inhibitor of nuclear factor kappa-B kinase subunit epsilon	IKBKE	Q7Z591-S151	Q7Z591	AKNA	151	S	LGYEAGLSLEGHGNT	FALSE	FALSE	0.5597957942473389	FALSE	S/T	S/T	0.995626	0.71	0.169	0.041	0.041
Q14164	Inhibitor of nuclear factor kappa-B kinase subunit epsilon	IKBKE	Q7Z591-S314	Q7Z591	AKNA	314	S	LPSRFIGSISPLNPQ	FALSE	FALSE	0.5460434173620105	FALSE	S/T	S/T	0.863278	0.71	0.169	0.041	0.041
Q14164	Inhibitor of nuclear factor kappa-B kinase subunit epsilon	IKBKE	Q7Z591-S499	Q7Z591	AKNA	499	S	PQGTKVLSFTIPQPR	FALSE	FALSE	0.5314080849025122	FALSE	S/T	S/T	0.820659	0.71	0.169	0.041	0.041
Q14164	Inhibitor of nuclear factor kappa-B kinase subunit epsilon	IKBKE	Q7Z591-S537	Q7Z591	AKNA	537	S	RGDLSPSSLTSMPTL	FALSE	FALSE	0.5511749454538512	FALSE	S/T	S/T	0.991098	0.71	0.169	0.041	0.041
Q14164	Inhibitor of nuclear factor kappa-B kinase subunit epsilon	IKBKE	Q7Z591-S540	Q7Z591	AKNA	540	S	LSPSSLTSMPTLGWL	FALSE	FALSE	0.5493565384877528	FALSE	S/T	S/T	0.894435	0.71	0.169	0.041	0.041
Q14164	Inhibitor of nuclear factor kappa-B kinase subunit epsilon	IKBKE	Q7Z591-S579	Q7Z591	AKNA	579	S	QFLAKVESFERLIQA	FALSE	FALSE	0.5315948444843936	FALSE	S/T	S/T	0.796247	0.71	0.169	0.041	0.041
Q14164	Inhibitor of nuclear factor kappa-B kinase subunit epsilon	IKBKE	Q7Z591-S770	Q7Z591	AKNA	770	S	ERYLSVKSLPEAMRM	FALSE	FALSE	0.5530875757051712	FALSE	S/T	S/T	0.989789	0.71	0.169	0.041	0.041
Q14164	Inhibitor of nuclear factor kappa-B kinase subunit epsilon	IKBKE	Q7Z591-S839	Q7Z591	AKNA	839	S	EATEKMVSMKPPGFQ	FALSE	FALSE	0.5470189112559344	FALSE	S/T	S/T	0.956244	0.71	0.169	0.041	0.041
Q14164	Inhibitor of nuclear factor kappa-B kinase subunit epsilon	IKBKE	Q7Z591-S848	Q7Z591	AKNA	848	S	KPPGFQASLARDGHM	FALSE	FALSE	0.5524256839838867	FALSE	S/T	S/T	0.985269	0.71	0.169	0.041	0.041
Q14164	Inhibitor of nuclear factor kappa-B kinase subunit epsilon	IKBKE	Q7Z591-S886	Q7Z591	AKNA	886	S	SAASHQSSMTSLEGS	FALSE	FALSE	0.5347163615928118	FALSE	S/T	S/T	0.838545	0.71	0.169	0.041	0.041
Q14164	Inhibitor of nuclear factor kappa-B kinase subunit epsilon	IKBKE	Q7Z591-S889	Q7Z591	AKNA	889	S	SHQSSMTSLEGSGIS	FALSE	FALSE	0.5592028864459204	FALSE	S/T	S/T	0.995433	0.71	0.169	0.041	0.041
Q14164	Inhibitor of nuclear factor kappa-B kinase subunit epsilon	IKBKE	Q7Z591-S975	Q7Z591	AKNA	975	S	SYPKARGSLIPRRAT	FALSE	FALSE	0.5585295309232247	FALSE	S/T	S/T	0.993275	0.71	0.169	0.041	0.041
Q14164	Inhibitor of nuclear factor kappa-B kinase subunit epsilon	IKBKE	Q7Z591-S1010	Q7Z591	AKNA	1010	S	RQRAPNFSLERTLAA	FALSE	FALSE	0.5537687780144288	FALSE	S/T	S/T	0.986687	0.71	0.169	0.041	0.041
Q14164	Inhibitor of nuclear factor kappa-B kinase subunit epsilon	IKBKE	Q7Z591-S1170	Q7Z591	AKNA	1170	S	PREVLRLSLSSESEL	FALSE	FALSE	0.557240818469724	FALSE	S/T	S/T	0.992614	0.71	0.169	0.041	0.041
Q14164	Inhibitor of nuclear factor kappa-B kinase subunit epsilon	IKBKE	Q7Z591-S1179	Q7Z591	AKNA	1179	S	SSESELPSLPLFSEK	FALSE	FALSE	0.5588203298514917	FALSE	S/T	S/T	0.993912	0.71	0.169	0.041	0.041
Q14164	Inhibitor of nuclear factor kappa-B kinase subunit epsilon	IKBKE	Q7Z591-S1387	Q7Z591	AKNA	1387	S	PARRHRHSIQLDLGD	FALSE	FALSE	0.5364122452712916	FALSE	S/T	S/T	0.856763	0.71	0.169	0.041	0.041
Q14164	Inhibitor of nuclear factor kappa-B kinase subunit epsilon	IKBKE	Q7Z591-S1422	Q7Z591	AKNA	1422	S	TTRQMRSSLSADLRQ	FALSE	FALSE	0.553624123152976	FALSE	S/T	S/T	0.987259	0.71	0.169	0.041	0.041
Q14164	Inhibitor of nuclear factor kappa-B kinase subunit epsilon	IKBKE	Q7Z5H3-S16	Q7Z5H3	RHG22	16	S	ARRARSKSLVMGEQS	FALSE	FALSE	0.8109768749337448	FALSE	S/T	S/T	0.970727	0.691	0.331	0.041	0.041
Q14164	Inhibitor of nuclear factor kappa-B kinase subunit epsilon	IKBKE	Q7Z5H3-S209	Q7Z5H3	RHG22	209	S	LVRDLQDSFDCGEKP	FALSE	FALSE	0.8075979812403018	FALSE	S/T	S/T	0.780023	0.691	0.331	0.041	0.041
Q14164	Inhibitor of nuclear factor kappa-B kinase subunit epsilon	IKBKE	Q7Z5H3-S304	Q7Z5H3	RHG22	304	S	YSNVNKMSVQNLATV	FALSE	FALSE	0.8082723253013332	FALSE	S/T	S/T	0.66807	0.691	0.331	0.041	0.041
Q14164	Inhibitor of nuclear factor kappa-B kinase subunit epsilon	IKBKE	Q7Z5H3-S394	Q7Z5H3	RHG22	394	S	GLPAHRTSSLDGAAV	FALSE	FALSE	0.5193190322435131	FALSE	S/T	S/T	0.0081886	0.691	0.331	0.041	0.041
Q14164	Inhibitor of nuclear factor kappa-B kinase subunit epsilon	IKBKE	Q7Z5H3-S395	Q7Z5H3	RHG22	395	S	LPAHRTSSLDGAAVA	FALSE	FALSE	0.8142173257702162	FALSE	S/T	S/T	0.987821	0.691	0.331	0.041	0.041
Q14164	Inhibitor of nuclear factor kappa-B kinase subunit epsilon	IKBKE	Q7Z5H3-S467	Q7Z5H3	RHG22	467	S	WLMNGLSSLRGHRRA	FALSE	FALSE	0.8012872189550564	FALSE	S/T	S/T	0.998125	0.691	0.331	0.041	0.041
Q14164	Inhibitor of nuclear factor kappa-B kinase subunit epsilon	IKBKE	Q7Z5H3-S476	Q7Z5H3	RHG22	476	S	RGHRRASSGDRLKDS	FALSE	FALSE	0.5067115600558078	FALSE	S/T	S/T	0.0125876	0.691	0.331	0.041	0.041
Q14164	Inhibitor of nuclear factor kappa-B kinase subunit epsilon	IKBKE	Q7Z5H3-S556	Q7Z5H3	RHG22	556	S	LEPSPLPSSSEDPKS	FALSE	FALSE	0.5341677057794795	FALSE	S/T	S/T	0.0172921	0.691	0.331	0.041	0.041
Q14164	Inhibitor of nuclear factor kappa-B kinase subunit epsilon	IKBKE	Q7Z5H3-S557	Q7Z5H3	RHG22	557	S	EPSPLPSSSEDPKSL	FALSE	FALSE	0.5150279883597556	FALSE	S/T	S/T	0.00975369	0.691	0.331	0.041	0.041
Q14164	Inhibitor of nuclear factor kappa-B kinase subunit epsilon	IKBKE	Q7Z5H3-S569	Q7Z5H3	RHG22	569	S	KSLDLDHSMDEAGAG	FALSE	FALSE	0.8142124353407516	FALSE	S/T	S/T	0.951408	0.691	0.331	0.041	0.041
Q14164	Inhibitor of nuclear factor kappa-B kinase subunit epsilon	IKBKE	Q7Z5H3-T310	Q7Z5H3	RHG22	310	T	MSVQNLATVFGPNIL	FALSE	FALSE	0.5190920360226472	FALSE	S/T	S/T	0.00906377	0.691	0.331	0.041	0.041
Q14164	Inhibitor of nuclear factor kappa-B kinase subunit epsilon	IKBKE	Q7Z5H3-T424	Q7Z5H3	RHG22	424	T	SPGKKVQTLPSWKSS	FALSE	FALSE	0.6833532189256661	FALSE	S/T	S/T	0.312891	0.691	0.331	0.041	0.041
Q14164	Inhibitor of nuclear factor kappa-B kinase subunit epsilon	IKBKE	Q7Z5J1-S152	Q7Z5J1	DHI1L	152	S	LTSRALPSLTDSKGS	FALSE	FALSE	0.8169415657754109	FALSE	S/T	S/T	0.998664	0.688	0.375	0.041	0.041
Q14164	Inhibitor of nuclear factor kappa-B kinase subunit epsilon	IKBKE	Q7Z5J4-S574	Q7Z5J4	RAI1	574	S	KSDDSFQSLHGSLPL	FALSE	FALSE	0.5096178269077654	FALSE	S/T	S/T	0.998678	0.86	0.162	0.041	0.041
Q14164	Inhibitor of nuclear factor kappa-B kinase subunit epsilon	IKBKE	Q7Z5J4-S578	Q7Z5J4	RAI1	578	S	SFQSLHGSLPLDSFS	FALSE	FALSE	0.5020718809656898	FALSE	S/T	S/T	0.974835	0.86	0.162	0.041	0.041
Q14164	Inhibitor of nuclear factor kappa-B kinase subunit epsilon	IKBKE	Q7Z5J4-S642	Q7Z5J4	RAI1	642	S	DSSKPPFSLENHSAC	FALSE	FALSE	0.5101668613858719	FALSE	S/T	S/T	0.994111	0.86	0.162	0.041	0.041
Q14164	Inhibitor of nuclear factor kappa-B kinase subunit epsilon	IKBKE	Q7Z5J4-S670	Q7Z5J4	RAI1	670	S	EPEALPDSLQLDKGG	FALSE	FALSE	0.5101668613858719	FALSE	S/T	S/T	0.994087	0.86	0.162	0.041	0.041
Q14164	Inhibitor of nuclear factor kappa-B kinase subunit epsilon	IKBKE	Q7Z5J4-S805	Q7Z5J4	RAI1	805	S	PPGEKVASLPGDFKQ	FALSE	FALSE	0.511146654786048	FALSE	S/T	S/T	0.995764	0.86	0.162	0.041	0.041
Q14164	Inhibitor of nuclear factor kappa-B kinase subunit epsilon	IKBKE	Q7Z5J4-S873	Q7Z5J4	RAI1	873	S	EAEEEYSSLCELLGS	FALSE	FALSE	0.5113113227422054	FALSE	S/T	S/T	0.994428	0.86	0.162	0.041	0.041
Q14164	Inhibitor of nuclear factor kappa-B kinase subunit epsilon	IKBKE	Q7Z5J4-S997	Q7Z5J4	RAI1	997	S	EPVPRGKSLRSRRVH	FALSE	FALSE	0.5116446560755387	FALSE	S/T	S/T	0.99534	0.86	0.162	0.041	0.041
Q14164	Inhibitor of nuclear factor kappa-B kinase subunit epsilon	IKBKE	Q7Z5J4-S1360	Q7Z5J4	RAI1	1360	S	PGNPLSPSLSDKDRG	FALSE	FALSE	0.5079816528865475	FALSE	S/T	S/T	0.992682	0.86	0.162	0.041	0.041
Q14164	Inhibitor of nuclear factor kappa-B kinase subunit epsilon	IKBKE	Q7Z5J4-S1733	Q7Z5J4	RAI1	1733	S	EGTCEEASLPLERTL	FALSE	FALSE	0.5063468157783881	FALSE	S/T	S/T	0.985943	0.86	0.162	0.041	0.041
Q14164	Inhibitor of nuclear factor kappa-B kinase subunit epsilon	IKBKE	Q7Z5K2-S68	Q7Z5K2	WAPL	68	S	KPKVEEESTGDPFGF	FALSE	FALSE	0.5292677120005408	FALSE	S/T	S/T	0.0337093	0.716	0.303	0.041	0.041
Q14164	Inhibitor of nuclear factor kappa-B kinase subunit epsilon	IKBKE	Q7Z5K2-S77	Q7Z5K2	WAPL	77	S	GDPFGFDSDDESLPV	FALSE	FALSE	0.5453985542992995	FALSE	S/T	S/T	0.0402647	0.716	0.303	0.041	0.041
Q14164	Inhibitor of nuclear factor kappa-B kinase subunit epsilon	IKBKE	Q7Z5K2-S81	Q7Z5K2	WAPL	81	S	GFDSDDESLPVSSKN	FALSE	FALSE	0.7818642142362161	FALSE	S/T	S/T	0.99085	0.716	0.303	0.041	0.041
Q14164	Inhibitor of nuclear factor kappa-B kinase subunit epsilon	IKBKE	Q7Z5K2-S130	Q7Z5K2	WAPL	130	S	VVEDTVVSDKCFPLE	FALSE	FALSE	0.5333211832017786	FALSE	S/T	S/T	0.0352311	0.716	0.303	0.041	0.041
Q14164	Inhibitor of nuclear factor kappa-B kinase subunit epsilon	IKBKE	Q7Z5K2-S156	Q7Z5K2	WAPL	156	S	RIVEDDASISSCNKL	FALSE	FALSE	0.7842073116369904	FALSE	S/T	S/T	0.954122	0.716	0.303	0.041	0.041
Q14164	Inhibitor of nuclear factor kappa-B kinase subunit epsilon	IKBKE	Q7Z5K2-S180	Q7Z5K2	WAPL	180	S	HEEHEKNSHHIHKNA	FALSE	FALSE	0.631990430842203	FALSE	S/T	S/T	0.243837	0.716	0.303	0.041	0.041
Q14164	Inhibitor of nuclear factor kappa-B kinase subunit epsilon	IKBKE	Q7Z5K2-S190	Q7Z5K2	WAPL	190	S	IHKNADDSTKKPNAE	FALSE	FALSE	0.5764749972978912	FALSE	S/T	S/T	0.0605532	0.716	0.303	0.041	0.041
Q14164	Inhibitor of nuclear factor kappa-B kinase subunit epsilon	IKBKE	Q7Z5K2-S231	Q7Z5K2	WAPL	231	S	EISPIKGSVRTGLFE	FALSE	FALSE	0.7572149135214604	FALSE	S/T	S/T	0.534997	0.716	0.303	0.041	0.041
Q14164	Inhibitor of nuclear factor kappa-B kinase subunit epsilon	IKBKE	Q7Z5K2-S254	Q7Z5K2	WAPL	254	S	RSEDCILSLDSDPLL	FALSE	FALSE	0.780664214236216	FALSE	S/T	S/T	0.991101	0.716	0.303	0.041	0.041
Q14164	Inhibitor of nuclear factor kappa-B kinase subunit epsilon	IKBKE	Q7Z5K2-S286	Q7Z5K2	WAPL	286	S	IEEDIVQSVLRPTNC	FALSE	FALSE	0.7713868922853603	FALSE	S/T	S/T	0.660709	0.716	0.303	0.041	0.041
Q14164	Inhibitor of nuclear factor kappa-B kinase subunit epsilon	IKBKE	Q7Z5K2-S347	Q7Z5K2	WAPL	347	S	GGVSCGTSFRGTVGR	FALSE	FALSE	0.7821827706908814	FALSE	S/T	S/T	0.841072	0.716	0.303	0.041	0.041
Q14164	Inhibitor of nuclear factor kappa-B kinase subunit epsilon	IKBKE	Q7Z5K2-S380	Q7Z5K2	WAPL	380	S	IQDTMERSMDEFTAS	FALSE	FALSE	0.7814658785410685	FALSE	S/T	S/T	0.87227	0.716	0.303	0.041	0.041
Q14164	Inhibitor of nuclear factor kappa-B kinase subunit epsilon	IKBKE	Q7Z5K2-S443	Q7Z5K2	WAPL	443	S	TGGDEGGSGSSNYKI	FALSE	FALSE	0.52334260845287806	FALSE	S/T	S/T	0.0319389	0.716	0.303	0.041	0.041
Q14164	Inhibitor of nuclear factor kappa-B kinase subunit epsilon	IKBKE	Q7Z5K2-S487	Q7Z5K2	WAPL	487	S	TKTAPSPSLQPPPES	FALSE	FALSE	0.7818642142362161	FALSE	S/T	S/T	0.990429	0.716	0.303	0.041	0.041
Q14164	Inhibitor of nuclear factor kappa-B kinase subunit epsilon	IKBKE	Q7Z5K2-S523	Q7Z5K2	WAPL	523	S	DLPGVPESVKKPINK	FALSE	FALSE	0.7660390466934457	FALSE	S/T	S/T	0.583274	0.716	0.303	0.041	0.041
Q14164	Inhibitor of nuclear factor kappa-B kinase subunit epsilon	IKBKE	Q7Z5K2-S904	Q7Z5K2	WAPL	904	S	QYNRAEDSICLADSK	FALSE	FALSE	0.7861787121982037	FALSE	S/T	S/T	0.941517	0.716	0.303	0.041	0.041
Q14164	Inhibitor of nuclear factor kappa-B kinase subunit epsilon	IKBKE	Q7Z5K2-S1153	Q7Z5K2	WAPL	1153	S	YLPEGDFSIMTEMLK	FALSE	FALSE	0.7861186293364688	FALSE	S/T	S/T	0.936468	0.716	0.303	0.041	0.041
Q14164	Inhibitor of nuclear factor kappa-B kinase subunit epsilon	IKBKE	Q7Z5L0-S124	Q7Z5L0	VMO1	124	S	GAYLVAFSLRVEAPT	FALSE	FALSE	0.5822481185066465	FALSE	S/T	S/T	0.994186	0.319	0.383	0.041	0.041
Q14164	Inhibitor of nuclear factor kappa-B kinase subunit epsilon	IKBKE	Q7Z5L2-S225	Q7Z5L2	R3HCL	225	S	YEFPRVFSSVMKPEN	FALSE	FALSE	0.5354074263549574	FALSE	S/T	S/T	0.00665192	0.729	0.35	0.041	0.041
Q14164	Inhibitor of nuclear factor kappa-B kinase subunit epsilon	IKBKE	Q7Z5L2-S226	Q7Z5L2	R3HCL	226	S	EFPRVFSSVMKPENM	FALSE	FALSE	0.6028932771738024	FALSE	S/T	S/T	0.702639	0.729	0.236	0.041	0.041
Q14164	Inhibitor of nuclear factor kappa-B kinase subunit epsilon	IKBKE	Q7Z5L2-S307	Q7Z5L2	R3HCL	307	S	LDQKDTDSIPATMGH	FALSE	FALSE	0.5300085686317345	FALSE	S/T	S/T	0.832642	0.729	0.196	0.041	0.041
Q14164	Inhibitor of nuclear factor kappa-B kinase subunit epsilon	IKBKE	Q7Z5L2-S338	Q7Z5L2	R3HCL	338	S	RECEKNDSTADELHV	FALSE	FALSE	0.5296409103457637	FALSE	S/T	S/T	0.0174164	0.729	0.357	0.041	0.041
Q14164	Inhibitor of nuclear factor kappa-B kinase subunit epsilon	IKBKE	Q7Z5L2-S501	Q7Z5L2	R3HCL	501	S	LNGTKVLSDSAVGID	FALSE	FALSE	0.6666474690826402	FALSE	S/T	S/T	0.0396844	0.729	0.416	0.041	0.041
Q14164	Inhibitor of nuclear factor kappa-B kinase subunit epsilon	IKBKE	Q7Z5L2-S746	Q7Z5L2	R3HCL	746	S	LARRLVISALGVRSK	FALSE	FALSE	0.6187188948827639	FALSE	S/T	S/T	0.0319364	0.729	0.426	0.041	0.041
Q14164	Inhibitor of nuclear factor kappa-B kinase subunit epsilon	IKBKE	Q7Z5L7-S263	Q7Z5L7	PODN	263	S	GAFSELSSLRELYLQ	FALSE	FALSE	0.5186146723476898	FALSE	S/T	S/T	0.996175	0.551	0.156	0.041	0.041
Q14164	Inhibitor of nuclear factor kappa-B kinase subunit epsilon	IKBKE	Q7Z5L9-S141	Q7Z5L9	I2BP2	141	S	GSSRPAASLAQPPTP	FALSE	FALSE	0.5239324569103091	FALSE	S/T	S/T	0.994397	0.86	0.122	0.041	0.041
Q14164	Inhibitor of nuclear factor kappa-B kinase subunit epsilon	IKBKE	Q7Z5L9-S212	Q7Z5L9	I2BP2	212	S	LGGRAAASLAAVSGT	FALSE	FALSE	0.520180456725566	FALSE	S/T	S/T	0.997169	0.86	0.122	0.041	0.041
Q14164	Inhibitor of nuclear factor kappa-B kinase subunit epsilon	IKBKE	Q7Z5L9-S463	Q7Z5L9	I2BP2	463	S	NSPPSPSSMNQRRLG	FALSE	FALSE	0.5184367403503976	FALSE	S/T	S/T	0.878215	0.86	0.122	0.041	0.041
Q14164	Inhibitor of nuclear factor kappa-B kinase subunit epsilon	IKBKE	Q7Z5L9-S492	Q7Z5L9	I2BP2	492	S	LEPVHPASLPDSSLA	FALSE	FALSE	0.5233601722025905	FALSE	S/T	S/T	0.989545	0.86	0.122	0.041	0.041
Q14164	Inhibitor of nuclear factor kappa-B kinase subunit epsilon	IKBKE	Q7Z5P9-S2216	Q7Z5P9	MUC19	2216	S	GSGTTGPSVVRSGTT	FALSE	FALSE	0.6374887360201464	FALSE	S/T	S/T	0.697234	0.48	0.295	0.041	0.041
Q14164	Inhibitor of nuclear factor kappa-B kinase subunit epsilon	IKBKE	Q7Z5P9-S2393	Q7Z5P9	MUC19	2393	S	GSETTRLSVIGSGTT	FALSE	FALSE	0.6372590897391043	FALSE	S/T	S/T	0.758817	0.48	0.295	0.041	0.041
Q14164	Inhibitor of nuclear factor kappa-B kinase subunit epsilon	IKBKE	Q7Z5P9-S3609	Q7Z5P9	MUC19	3609	S	ETRTTSTSVEESRTT	FALSE	FALSE	0.6230849237958068	FALSE	S/T	S/T	0.36426	0.48	0.295	0.041	0.041
Q14164	Inhibitor of nuclear factor kappa-B kinase subunit epsilon	IKBKE	Q7Z5P9-S4426	Q7Z5P9	MUC19	4426	S	RSGTSTPSVGETGTT	FALSE	FALSE	0.6351260186004363	FALSE	S/T	S/T	0.616752	0.48	0.295	0.041	0.041
Q14164	Inhibitor of nuclear factor kappa-B kinase subunit epsilon	IKBKE	Q7Z5Q1-S112	Q7Z5Q1	CPEB2	112	S	AFLQQRNSYNHHQPL	FALSE	FALSE	0.5547047831044684	FALSE	S/T	S/T	0.244699	0.66	0.248	0.041	0.041
Q14164	Inhibitor of nuclear factor kappa-B kinase subunit epsilon	IKBKE	Q7Z5Q1-S254	Q7Z5Q1	CPEB2	254	S	YDSLNMHSLENSLID	FALSE	FALSE	0.5867367493599518	FALSE	S/T	S/T	0.996586	0.66	0.248	0.041	0.041
Q14164	Inhibitor of nuclear factor kappa-B kinase subunit epsilon	IKBKE	Q7Z5Q1-S258	Q7Z5Q1	CPEB2	258	S	NMHSLENSLIDIMRA	FALSE	FALSE	0.5898408223094975	FALSE	S/T	S/T	0.994913	0.66	0.248	0.041	0.041
Q14164	Inhibitor of nuclear factor kappa-B kinase subunit epsilon	IKBKE	Q7Z5Q1-S275	Q7Z5Q1	CPEB2	275	S	DPLKGRLSYPHPGTD	FALSE	FALSE	0.5480032252983774	FALSE	S/T	S/T	0.2333	0.66	0.248	0.041	0.041
Q14164	Inhibitor of nuclear factor kappa-B kinase subunit epsilon	IKBKE	Q7Z5Q5-S376	Q7Z5Q5	DPOLN	376	S	VEKYCEKSITVKVNS	FALSE	FALSE	0.5127029475355783	FALSE	S/T	S/T	0.889286	0.86	0.165	0.041	0.041
Q14164	Inhibitor of nuclear factor kappa-B kinase subunit epsilon	IKBKE	Q7Z5R6-S55	Q7Z5R6	AB1IP	55	S	GFKDLNESLNALEDQ	FALSE	FALSE	0.6707111061002154	FALSE	S/T	S/T	0.994989	0.484	0.377	0.041	0.041
Q14164	Inhibitor of nuclear factor kappa-B kinase subunit epsilon	IKBKE	Q7Z5U6-S10	Q7Z5U6	WDR53	10	S	VKWTGGHSSPVLCLN	FALSE	FALSE	0.5370168350561145	FALSE	S/T	S/T	0.00807959	0.643	0.386	0.041	0.041
Q14164	Inhibitor of nuclear factor kappa-B kinase subunit epsilon	IKBKE	Q7Z5U6-S86	Q7Z5U6	WDR53	86	S	DVRSLKDSLDHFHVN	FALSE	FALSE	0.622385845312921	FALSE	S/T	S/T	0.98844	0.704	0.243	0.041	0.041
Q14164	Inhibitor of nuclear factor kappa-B kinase subunit epsilon	IKBKE	Q7Z5Y6-T186	Q7Z5Y6	BMP8A	186	T	LFFLDLQTLRAGDEG	FALSE	FALSE	0.6470571007713946	FALSE	S/T	S/T	0.476065	0.412	0.299	0.041	0.11
Q14164	Inhibitor of nuclear factor kappa-B kinase subunit epsilon	IKBKE	Q7Z628-S24	Q7Z628	ARHG8	24	S	SRRASGLSTEGATGP	FALSE	FALSE	0.5590258941251852	FALSE	S/T	S/T	0.0285107	0.779	0.38	0.041	0.041
Q14164	Inhibitor of nuclear factor kappa-B kinase subunit epsilon	IKBKE	Q7Z628-S32	Q7Z628	ARHG8	32	S	TEGATGPSADTSGSE	FALSE	FALSE	0.6191425210153989	FALSE	S/T	S/T	0.0413221	0.779	0.38	0.041	0.041
Q14164	Inhibitor of nuclear factor kappa-B kinase subunit epsilon	IKBKE	Q7Z628-S51	Q7Z628	ARHG8	51	S	CSLRRGSSFTFLTPG	FALSE	FALSE	0.8297887162810818	FALSE	S/T	S/T	0.759438	0.779	0.38	0.041	0.041
Q14164	Inhibitor of nuclear factor kappa-B kinase subunit epsilon	IKBKE	Q7Z628-S78	Q7Z628	ARHG8	78	S	EKDDDVVSLSSLDLK	FALSE	FALSE	0.8344046986629597	FALSE	S/T	S/T	0.996435	0.779	0.38	0.041	0.041
Q14164	Inhibitor of nuclear factor kappa-B kinase subunit epsilon	IKBKE	Q7Z628-S100	Q7Z628	ARHG8	100	S	RPLARVTSLANLISP	FALSE	FALSE	0.836420566963888	FALSE	S/T	S/T	0.993507	0.779	0.38	0.041	0.041
Q14164	Inhibitor of nuclear factor kappa-B kinase subunit epsilon	IKBKE	Q7Z628-S122	Q7Z628	ARHG8	122	S	RFGQTIQSFTLRGDH	FALSE	FALSE	0.8281229318392358	FALSE	S/T	S/T	0.717772	0.779	0.38	0.041	0.041
Q14164	Inhibitor of nuclear factor kappa-B kinase subunit epsilon	IKBKE	Q7Z628-S451	Q7Z628	ARHG8	451	S	GDVRMGGSFRGAFSN	FALSE	FALSE	0.8228230060848258	FALSE	S/T	S/T	0.856511	0.779	0.38	0.041	0.041
Q14164	Inhibitor of nuclear factor kappa-B kinase subunit epsilon	IKBKE	Q7Z628-S539	Q7Z628	ARHG8	539	S	LTAQRRASTVSSVTQ	FALSE	FALSE	0.5890968017298028	FALSE	S/T	S/T	0.0322862	0.779	0.38	0.041	0.041
Q14164	Inhibitor of nuclear factor kappa-B kinase subunit epsilon	IKBKE	Q7Z628-S543	Q7Z628	ARHG8	543	S	RRASTVSSVTQVEVD	FALSE	FALSE	0.8298466855213453	FALSE	S/T	S/T	0.582472	0.779	0.38	0.041	0.041
Q14164	Inhibitor of nuclear factor kappa-B kinase subunit epsilon	IKBKE	Q7Z628-T64	Q7Z628	ARHG8	64	T	PGPNWDFTLKRKRRE	FALSE	FALSE	0.7556901725396964	FALSE	S/T	S/T	0.245538	0.779	0.38	0.041	0.041
Q14164	Inhibitor of nuclear factor kappa-B kinase subunit epsilon	IKBKE	Q7Z628-T119	Q7Z628	ARHG8	119	T	AVRRFGQTIQSFTLR	FALSE	FALSE	0.5903672518122958	FALSE	S/T	S/T	0.0337697	0.779	0.38	0.041	0.041
Q14164	Inhibitor of nuclear factor kappa-B kinase subunit epsilon	IKBKE	Q7Z695-S271	Q7Z695	ADCK2	271	S	PENLADQSFLERLLL	FALSE	FALSE	0.6313491813561267	TRUE	S/T	S/T	0.827173	0.342	1	0.051	0.041
Q14164	Inhibitor of nuclear factor kappa-B kinase subunit epsilon	IKBKE	Q7Z698-S206	Q7Z698	SPRE2	206	S	PRPYRQVSFPDDDEE	FALSE	FALSE	0.7392296918133214	FALSE	S/T	S/T	0.614055	0.59	0.331	0.041	0.041
Q14164	Inhibitor of nuclear factor kappa-B kinase subunit epsilon	IKBKE	Q7Z698-S250	Q7Z698	SPRE2	250	S	PSEDADSSYVRFAKG	FALSE	FALSE	0.6855169208719073	FALSE	S/T	S/T	0.328384	0.59	0.331	0.041	0.041
Q14164	Inhibitor of nuclear factor kappa-B kinase subunit epsilon	IKBKE	Q7Z698-S286	Q7Z698	SPRE2	286	S	DPKGRGGSVIKTQPS	FALSE	FALSE	0.7370988750134538	FALSE	S/T	S/T	0.628291	0.59	0.331	0.041	0.041
Q14164	Inhibitor of nuclear factor kappa-B kinase subunit epsilon	IKBKE	Q7Z699-S238	Q7Z699	SPRE1	238	S	LKSIRHVSFQDEDEI	FALSE	FALSE	0.8127255596204918	FALSE	S/T	S/T	0.791701	0.723	0.37	0.041	0.041
Q14164	Inhibitor of nuclear factor kappa-B kinase subunit epsilon	IKBKE	Q7Z699-S295	Q7Z699	SPRE1	295	S	KKSDYLYSCGDETKL	FALSE	FALSE	0.6036098727309678	FALSE	S/T	S/T	0.0544317	0.723	0.37	0.041	0.041
Q14164	Inhibitor of nuclear factor kappa-B kinase subunit epsilon	IKBKE	Q7Z699-S308	Q7Z699	SPRE1	308	S	KLSSPKDSVVFKTQP	FALSE	FALSE	0.8076100344899828	FALSE	S/T	S/T	0.499233	0.723	0.37	0.041	0.041
Q14164	Inhibitor of nuclear factor kappa-B kinase subunit epsilon	IKBKE	Q7Z699-S317	Q7Z699	SPRE1	317	S	VFKTQPSSLKIKKSK	FALSE	FALSE	0.8244754436924479	FALSE	S/T	S/T	0.994185	0.723	0.37	0.041	0.041
Q14164	Inhibitor of nuclear factor kappa-B kinase subunit epsilon	IKBKE	Q7Z6A9-S263	Q7Z6A9	BTLA	263	S	VYASLNHSVIGPNSR	FALSE	FALSE	0.5095445581232196	FALSE	S/T	S/T	0.711522	0.256	0.323	0.041	0.041
Q14164	Inhibitor of nuclear factor kappa-B kinase subunit epsilon	IKBKE	Q7Z6B0-S58	Q7Z6B0	CCD91	58	S	LDRDHSSSIGCLSSD	FALSE	FALSE	0.5021553900714464	FALSE	S/T	S/T	0.772658	0.752	0.07	0.041	0.041
Q14164	Inhibitor of nuclear factor kappa-B kinase subunit epsilon	IKBKE	Q7Z6B7-S410	Q7Z6B7	SRGP1	410	S	QHSRSTESVKSTVSE	FALSE	FALSE	0.8046186242080008	FALSE	S/T	S/T	0.609373	0.663	0.348	0.041	0.041
Q14164	Inhibitor of nuclear factor kappa-B kinase subunit epsilon	IKBKE	Q7Z6B7-S413	Q7Z6B7	SRGP1	413	S	RSTESVKSTVSETYL	FALSE	FALSE	0.60696918280953	FALSE	S/T	S/T	0.0414878	0.663	0.348	0.041	0.041
Q14164	Inhibitor of nuclear factor kappa-B kinase subunit epsilon	IKBKE	Q7Z6B7-S769	Q7Z6B7	SRGP1	769	S	LSFKKGASLLLYHRA	FALSE	FALSE	0.8053302107549241	FALSE	S/T	S/T	0.995216	0.663	0.348	0.041	0.041
Q14164	Inhibitor of nuclear factor kappa-B kinase subunit epsilon	IKBKE	Q7Z6B7-S819	Q7Z6B7	SRGP1	819	S	QKADSEASSGPVTED	FALSE	FALSE	0.509384420923197	FALSE	S/T	S/T	0.0196131	0.663	0.348	0.041	0.041
Q14164	Inhibitor of nuclear factor kappa-B kinase subunit epsilon	IKBKE	Q7Z6B7-S881	Q7Z6B7	SRGP1	881	S	PHALSNSSVDLGSPS	FALSE	FALSE	0.7904116623002576	FALSE	S/T	S/T	0.41665	0.663	0.348	0.041	0.041
Q14164	Inhibitor of nuclear factor kappa-B kinase subunit epsilon	IKBKE	Q7Z6B7-S917	Q7Z6B7	SRGP1	917	S	RRRPGHGSLTNISRH	FALSE	FALSE	0.8093124873633019	FALSE	S/T	S/T	0.990413	0.663	0.348	0.041	0.041
Q14164	Inhibitor of nuclear factor kappa-B kinase subunit epsilon	IKBKE	Q7Z6B7-S926	Q7Z6B7	SRGP1	926	S	TNISRHDSLKKIDSP	FALSE	FALSE	0.8143111522498174	FALSE	S/T	S/T	0.986723	0.663	0.348	0.041	0.041
Q14164	Inhibitor of nuclear factor kappa-B kinase subunit epsilon	IKBKE	Q7Z6B7-S1005	Q7Z6B7	SRGP1	1005	S	NSPTPATSTESLSPL	FALSE	FALSE	0.5924303267607199	FALSE	S/T	S/T	0.0298388	0.663	0.348	0.041	0.041
Q14164	Inhibitor of nuclear factor kappa-B kinase subunit epsilon	IKBKE	Q7Z6B7-S1008	Q7Z6B7	SRGP1	1008	S	TPATSTESLSPLHNV	FALSE	FALSE	0.8137410587918733	FALSE	S/T	S/T	0.98898	0.663	0.348	0.041	0.041
Q14164	Inhibitor of nuclear factor kappa-B kinase subunit epsilon	IKBKE	Q7Z6B7-T510	Q7Z6B7	SRGP1	510	T	LFNGDLETFVKDSGQ	FALSE	FALSE	0.5508997790313725	FALSE	S/T	S/T	0.0265318	0.663	0.348	0.041	0.041
Q14164	Inhibitor of nuclear factor kappa-B kinase subunit epsilon	IKBKE	Q7Z6B7-T992	Q7Z6B7	SRGP1	992	T	APDVVLDTLEQVKNS	FALSE	FALSE	0.7894625768511723	FALSE	S/T	S/T	0.393569	0.663	0.348	0.041	0.041
Q14164	Inhibitor of nuclear factor kappa-B kinase subunit epsilon	IKBKE	Q7Z6E9-S197	Q7Z6E9	RBBP6	197	S	KSTGIPRSFMMEVKD	FALSE	FALSE	0.6117636631040132	FALSE	S/T	S/T	0.731954	0.657	0.26	0.041	0.041
Q14164	Inhibitor of nuclear factor kappa-B kinase subunit epsilon	IKBKE	Q7Z6E9-S682	Q7Z6E9	RBBP6	682	S	IQKERRRSFSRSKSP	FALSE	FALSE	0.6024598504793524	FALSE	S/T	S/T	0.63651	0.657	0.26	0.041	0.041
Q14164	Inhibitor of nuclear factor kappa-B kinase subunit epsilon	IKBKE	Q7Z6E9-S750	Q7Z6E9	RBBP6	750	S	NYRSRSRSHGYHRSR	FALSE	FALSE	0.505223886485892	FALSE	S/T	S/T	0.135859	0.657	0.26	0.041	0.041
Q14164	Inhibitor of nuclear factor kappa-B kinase subunit epsilon	IKBKE	Q7Z6E9-S815	Q7Z6E9	RBBP6	815	S	MKAYYGRSVDFRDPF	FALSE	FALSE	0.5568314316608066	FALSE	S/T	S/T	0.403464	0.657	0.26	0.041	0.041
Q14164	Inhibitor of nuclear factor kappa-B kinase subunit epsilon	IKBKE	Q7Z6E9-S995	Q7Z6E9	RBBP6	995	S	DEPMDAESITFKSVS	FALSE	FALSE	0.628987855625488	FALSE	S/T	S/T	0.91587	0.657	0.26	0.041	0.041
Q14164	Inhibitor of nuclear factor kappa-B kinase subunit epsilon	IKBKE	Q7Z6E9-S1226	Q7Z6E9	RBBP6	1226	S	IGSTENISNTKEPSE	FALSE	FALSE	0.5048881543680391	FALSE	S/T	S/T	0.121533	0.657	0.26	0.041	0.041
Q14164	Inhibitor of nuclear factor kappa-B kinase subunit epsilon	IKBKE	Q7Z6E9-S1341	Q7Z6E9	RBBP6	1341	S	KSTQPISSVGKPASV	FALSE	FALSE	0.5598525162729244	FALSE	S/T	S/T	0.416067	0.657	0.26	0.041	0.041
Q14164	Inhibitor of nuclear factor kappa-B kinase subunit epsilon	IKBKE	Q7Z6E9-S1347	Q7Z6E9	RBBP6	1347	S	SSVGKPASVIKNVST	FALSE	FALSE	0.6117636631040132	FALSE	S/T	S/T	0.73481	0.657	0.26	0.041	0.041
Q14164	Inhibitor of nuclear factor kappa-B kinase subunit epsilon	IKBKE	Q7Z6E9-S1381	Q7Z6E9	RBBP6	1381	S	QKFTKDVSHEIIQHE	FALSE	FALSE	0.5588525162729244	FALSE	S/T	S/T	0.418264	0.657	0.26	0.041	0.041
Q14164	Inhibitor of nuclear factor kappa-B kinase subunit epsilon	IKBKE	Q7Z6E9-S1442	Q7Z6E9	RBBP6	1442	S	NEQGNFKSLSQSSKE	FALSE	FALSE	0.6287046024236901	FALSE	S/T	S/T	0.99805	0.657	0.26	0.041	0.041
Q14164	Inhibitor of nuclear factor kappa-B kinase subunit epsilon	IKBKE	Q7Z6E9-S1463	Q7Z6E9	RBBP6	1463	S	HDSTRASSNKDFTPN	FALSE	FALSE	0.5187826978259299	FALSE	S/T	S/T	0.182928	0.657	0.26	0.041	0.041
Q14164	Inhibitor of nuclear factor kappa-B kinase subunit epsilon	IKBKE	Q7Z6E9-S1560	Q7Z6E9	RBBP6	1560	S	RPNEETKSVDKNPCK	FALSE	FALSE	0.5873048261316736	FALSE	S/T	S/T	0.575025	0.657	0.26	0.041	0.041
Q14164	Inhibitor of nuclear factor kappa-B kinase subunit epsilon	IKBKE	Q7Z6E9-S1619	Q7Z6E9	RBBP6	1619	S	VKPKPQLSHSSRLSS	FALSE	FALSE	0.556263471058179	FALSE	S/T	S/T	0.43936	0.657	0.26	0.041	0.041
Q14164	Inhibitor of nuclear factor kappa-B kinase subunit epsilon	IKBKE	Q7Z6E9-S1651	Q7Z6E9	RBBP6	1651	S	SDSESNVSVKEEESS	FALSE	FALSE	0.5921598206968722	FALSE	S/T	S/T	0.602264	0.657	0.26	0.041	0.041
Q14164	Inhibitor of nuclear factor kappa-B kinase subunit epsilon	IKBKE	Q7Z6E9-S1692	Q7Z6E9	RBBP6	1692	S	VGISRNQSHSSPSVS	FALSE	FALSE	0.5519264692721889	FALSE	S/T	S/T	0.365785	0.657	0.26	0.041	0.041
Q14164	Inhibitor of nuclear factor kappa-B kinase subunit epsilon	IKBKE	Q7Z6E9-S1697	Q7Z6E9	RBBP6	1697	S	NQSHSSPSVSPSRSH	FALSE	FALSE	0.551105719251607	FALSE	S/T	S/T	0.450432	0.657	0.26	0.041	0.041
Q14164	Inhibitor of nuclear factor kappa-B kinase subunit epsilon	IKBKE	Q7Z6E9-S1703	Q7Z6E9	RBBP6	1703	S	PSVSPSRSHSPSGSQ	FALSE	FALSE	0.5186955333995583	FALSE	S/T	S/T	0.187787	0.657	0.26	0.041	0.041
Q14164	Inhibitor of nuclear factor kappa-B kinase subunit epsilon	IKBKE	Q7Z6E9-T1264	Q7Z6E9	RBBP6	1264	T	GTEGSSSTLVDYTST	FALSE	FALSE	0.5602412007095411	FALSE	S/T	S/T	0.25821	0.657	0.26	0.041	0.041
Q14164	Inhibitor of nuclear factor kappa-B kinase subunit epsilon	IKBKE	Q7Z6G8-S721	Q7Z6G8	ANS1B	721	S	CTLGRIRSLPKALID	FALSE	FALSE	0.5766207346513746	FALSE	S/T	S/T	0.98725	0.676	0.203	0.041	0.041
Q14164	Inhibitor of nuclear factor kappa-B kinase subunit epsilon	IKBKE	Q7Z6G8-S775	Q7Z6G8	ANS1B	775	S	GNSERTPSFTSEWEE	FALSE	FALSE	0.5754620622149189	FALSE	S/T	S/T	0.767941	0.676	0.203	0.041	0.041
Q14164	Inhibitor of nuclear factor kappa-B kinase subunit epsilon	IKBKE	Q7Z6G8-S942	Q7Z6G8	ANS1B	942	S	HRKRILASLGDRLHD	FALSE	FALSE	0.5848939354807935	FALSE	S/T	S/T	0.997705	0.676	0.203	0.041	0.041
Q14164	Inhibitor of nuclear factor kappa-B kinase subunit epsilon	IKBKE	Q7Z6G8-S1030	Q7Z6G8	ANS1B	1030	S	TGDWGEPSITLRPPN	FALSE	FALSE	0.5747670401533924	FALSE	S/T	S/T	0.895161	0.676	0.203	0.041	0.041
Q14164	Inhibitor of nuclear factor kappa-B kinase subunit epsilon	IKBKE	Q7Z6G8-2-S389	Q7Z6G8-2	ANS1B-2	389	S	PRVSIRKSVQIDPSE	FALSE	FALSE	0.5317456863841677	FALSE	S/T	S/T	0.570928	0.676	0.203	0.041	0.041
Q14164	Inhibitor of nuclear factor kappa-B kinase subunit epsilon	IKBKE	Q7Z6I6-S283	Q7Z6I6	RHG30	283	S	AEHKRKGSLKVRKWR	FALSE	FALSE	0.782895296928471	FALSE	S/T	S/T	0.985357	0.778	0.31	0.041	0.041
Q14164	Inhibitor of nuclear factor kappa-B kinase subunit epsilon	IKBKE	Q7Z6I6-S291	Q7Z6I6	RHG30	291	S	LKVRKWRSIFNLGRS	FALSE	FALSE	0.7773109737105415	FALSE	S/T	S/T	0.928731	0.778	0.31	0.041	0.041
Q14164	Inhibitor of nuclear factor kappa-B kinase subunit epsilon	IKBKE	Q7Z6I6-S327	Q7Z6I6	RHG30	327	S	GTLRPAKSMDSLSAA	FALSE	FALSE	0.7800269427535305	FALSE	S/T	S/T	0.950952	0.778	0.31	0.041	0.041
Q14164	Inhibitor of nuclear factor kappa-B kinase subunit epsilon	IKBKE	Q7Z6I6-S330	Q7Z6I6	RHG30	330	S	RPAKSMDSLSAAAGA	FALSE	FALSE	0.7863465531431164	FALSE	S/T	S/T	0.996851	0.778	0.31	0.041	0.041
Q14164	Inhibitor of nuclear factor kappa-B kinase subunit epsilon	IKBKE	Q7Z6I6-S359	Q7Z6I6	RHG30	359	S	PSPLLPESLENDSIE	FALSE	FALSE	0.7758110392721521	FALSE	S/T	S/T	0.990136	0.778	0.31	0.041	0.041
Q14164	Inhibitor of nuclear factor kappa-B kinase subunit epsilon	IKBKE	Q7Z6I6-S364	Q7Z6I6	RHG30	364	S	PESLENDSIEAAEGE	FALSE	FALSE	0.7801463679746058	FALSE	S/T	S/T	0.893165	0.778	0.31	0.041	0.041
Q14164	Inhibitor of nuclear factor kappa-B kinase subunit epsilon	IKBKE	Q7Z6I6-S576	Q7Z6I6	RHG30	576	S	EPPLDDLSLDEAQFV	FALSE	FALSE	0.7740944667201113	FALSE	S/T	S/T	0.993301	0.778	0.31	0.041	0.041
Q14164	Inhibitor of nuclear factor kappa-B kinase subunit epsilon	IKBKE	Q7Z6I6-S632	Q7Z6I6	RHG30	632	S	PIWKGSGSLEGEAAG	FALSE	FALSE	0.780872822518146	FALSE	S/T	S/T	0.98918	0.778	0.31	0.041	0.041
Q14164	Inhibitor of nuclear factor kappa-B kinase subunit epsilon	IKBKE	Q7Z6I6-S988	Q7Z6I6	RHG30	988	S	GSRASRSSWRNGGSL	FALSE	FALSE	0.7780523981236067	FALSE	S/T	S/T	0.941005	0.778	0.31	0.041	0.041
Q14164	Inhibitor of nuclear factor kappa-B kinase subunit epsilon	IKBKE	Q7Z6I6-S994	Q7Z6I6	RHG30	994	S	SSWRNGGSLSFDAAV	FALSE	FALSE	0.7758110392721521	FALSE	S/T	S/T	0.990159	0.778	0.31	0.041	0.041
Q14164	Inhibitor of nuclear factor kappa-B kinase subunit epsilon	IKBKE	Q7Z6I6-S996	Q7Z6I6	RHG30	996	S	WRNGGSLSFDAAVAL	FALSE	FALSE	0.776412563912488	FALSE	S/T	S/T	0.732614	0.778	0.31	0.041	0.041
Q14164	Inhibitor of nuclear factor kappa-B kinase subunit epsilon	IKBKE	Q7Z6I6-S1037	Q7Z6I6	RHG30	1037	S	IPRTSPCSMISAHSP	FALSE	FALSE	0.7801463679746058	FALSE	S/T	S/T	0.894728	0.778	0.31	0.041	0.041
Q14164	Inhibitor of nuclear factor kappa-B kinase subunit epsilon	IKBKE	Q7Z6I6-S1040	Q7Z6I6	RHG30	1040	S	TSPCSMISAHSPRPL	FALSE	FALSE	0.5584725389201857	FALSE	S/T	S/T	0.0365157	0.778	0.31	0.041	0.041
Q14164	Inhibitor of nuclear factor kappa-B kinase subunit epsilon	IKBKE	Q7Z6I6-S1067	Q7Z6I6	RHG30	1067	S	SGSRSRLSLPPREPQ	FALSE	FALSE	0.7764363455546182	FALSE	S/T	S/T	0.992161	0.778	0.31	0.041	0.041
Q14164	Inhibitor of nuclear factor kappa-B kinase subunit epsilon	IKBKE	Q7Z6I6-S1086	Q7Z6I6	RHG30	1086	S	LLSSQRRSYAFETQA	FALSE	FALSE	0.6290286206183785	FALSE	S/T	S/T	0.190754	0.778	0.31	0.041	0.041
Q14164	Inhibitor of nuclear factor kappa-B kinase subunit epsilon	IKBKE	Q7Z6I6-T321	Q7Z6I6	RHG30	321	T	EDKSNKGTLRPAKSM	FALSE	FALSE	0.6573089886512193	FALSE	S/T	S/T	0.142069	0.778	0.31	0.041	0.041
Q14164	Inhibitor of nuclear factor kappa-B kinase subunit epsilon	IKBKE	Q7Z6I6-T927	Q7Z6I6	RHG30	927	T	VGMRLASTLVQVQQV	FALSE	FALSE	0.6680589987199925	FALSE	S/T	S/T	0.26758	0.778	0.31	0.041	0.041
Q14164	Inhibitor of nuclear factor kappa-B kinase subunit epsilon	IKBKE	Q7Z6I8-S144	Q7Z6I8	CE024	144	S	SPGRPPGSIKALSRL	FALSE	FALSE	0.6282580188437318	FALSE	S/T	S/T	0.901562	0.445	0.371	0.041	0.041
Q14164	Inhibitor of nuclear factor kappa-B kinase subunit epsilon	IKBKE	Q7Z6J0-S125	Q7Z6J0	SH3R1	125	S	GQQPRVQSWSPPVRG	FALSE	FALSE	0.8052005016143774	FALSE	S/T	S/T	0.944372	0.658	0.341	0.041	0.041
Q14164	Inhibitor of nuclear factor kappa-B kinase subunit epsilon	IKBKE	Q7Z6J0-S304	Q7Z6J0	SH3R1	304	S	KNTKKRHSFTSLTMA	FALSE	FALSE	0.8000157248665177	FALSE	S/T	S/T	0.817876	0.658	0.341	0.041	0.041
Q14164	Inhibitor of nuclear factor kappa-B kinase subunit epsilon	IKBKE	Q7Z6J0-S307	Q7Z6J0	SH3R1	307	S	KKRHSFTSLTMANKS	FALSE	FALSE	0.802175435706438	FALSE	S/T	S/T	0.996236	0.658	0.341	0.041	0.041
Q14164	Inhibitor of nuclear factor kappa-B kinase subunit epsilon	IKBKE	Q7Z6J0-S323	Q7Z6J0	SH3R1	323	S	QASQNRHSMEISPPV	FALSE	FALSE	0.7991066339574269	FALSE	S/T	S/T	0.838717	0.658	0.341	0.041	0.041
Q14164	Inhibitor of nuclear factor kappa-B kinase subunit epsilon	IKBKE	Q7Z6J0-S561	Q7Z6J0	SH3R1	561	S	VVPAAVVSAAHIQTS	FALSE	FALSE	0.5081770008138788	FALSE	S/T	S/T	0.0275527	0.658	0.341	0.041	0.041
Q14164	Inhibitor of nuclear factor kappa-B kinase subunit epsilon	IKBKE	Q7Z6J0-S673	Q7Z6J0	SH3R1	673	S	SPSITSASLEAEPSG	FALSE	FALSE	0.8119855709892715	FALSE	S/T	S/T	0.986797	0.658	0.341	0.041	0.041
Q14164	Inhibitor of nuclear factor kappa-B kinase subunit epsilon	IKBKE	Q7Z6J0-S695	Q7Z6J0	SH3R1	695	S	GLPTSPDSASSACGN	FALSE	FALSE	0.5025149110687127	FALSE	S/T	S/T	0.0260479	0.658	0.341	0.041	0.041
Q14164	Inhibitor of nuclear factor kappa-B kinase subunit epsilon	IKBKE	Q7Z6J0-S698	Q7Z6J0	SH3R1	698	S	TSPDSASSACGNSSA	FALSE	FALSE	0.576914850882502	FALSE	S/T	S/T	0.0456096	0.658	0.341	0.041	0.041
Q14164	Inhibitor of nuclear factor kappa-B kinase subunit epsilon	IKBKE	Q7Z6J0-S724	Q7Z6J0	SH3R1	724	S	KGLLKLLSGASTKRK	FALSE	FALSE	0.507329844473055	FALSE	S/T	S/T	0.0257425	0.658	0.341	0.041	0.041
Q14164	Inhibitor of nuclear factor kappa-B kinase subunit epsilon	IKBKE	Q7Z6J0-S772	Q7Z6J0	SH3R1	772	S	GGHGRAGSCPVDGDG	FALSE	FALSE	0.5560624826415961	FALSE	S/T	S/T	0.0317149	0.658	0.341	0.041	0.041
Q14164	Inhibitor of nuclear factor kappa-B kinase subunit epsilon	IKBKE	Q7Z6J0-S801	Q7Z6J0	SH3R1	801	S	AFHRKASSLDSAVPI	FALSE	FALSE	0.8013659118969142	FALSE	S/T	S/T	0.997382	0.658	0.341	0.041	0.041
Q14164	Inhibitor of nuclear factor kappa-B kinase subunit epsilon	IKBKE	Q7Z6J0-S804	Q7Z6J0	SH3R1	804	S	RKASSLDSAVPIAPP	FALSE	FALSE	0.5527537641401722	FALSE	S/T	S/T	0.0364021	0.658	0.341	0.041	0.041
Q14164	Inhibitor of nuclear factor kappa-B kinase subunit epsilon	IKBKE	Q7Z6J0-T741	Q7Z6J0	SH3R1	741	T	VSPPASPTLEVELGS	FALSE	FALSE	0.698150650033645	FALSE	S/T	S/T	0.104242	0.658	0.341	0.041	0.041
Q14164	Inhibitor of nuclear factor kappa-B kinase subunit epsilon	IKBKE	Q7Z6J2-S235	Q7Z6J2	GRASP	235	S	GLVVKDPSIYDTLES	FALSE	FALSE	0.7814657234366519	FALSE	S/T	S/T	0.958028	0.423	0.349	0.052	0.113
Q14164	Inhibitor of nuclear factor kappa-B kinase subunit epsilon	IKBKE	Q7Z6J2-S387	Q7Z6J2	GRASP	387	S	FIPGLNRSLEEEESQ	FALSE	FALSE	0.7700690983084074	FALSE	S/T	S/T	0.991422	0.423	0.349	0.052	0.113
Q14164	Inhibitor of nuclear factor kappa-B kinase subunit epsilon	IKBKE	Q7Z6J2-T77	Q7Z6J2	GRASP	77	T	ALAVSGGTLPRRKGS	FALSE	FALSE	0.7641016966024439	FALSE	S/T	S/T	0.198505	0.423	0.349	0.052	0.113
Q14164	Inhibitor of nuclear factor kappa-B kinase subunit epsilon	IKBKE	Q7Z6J2-T186	Q7Z6J2	GRASP	186	T	GNVLRLETLYGTSIR	FALSE	FALSE	0.7687031656994517	FALSE	S/T	S/T	0.398587	0.423	0.349	0.052	0.113
Q14164	Inhibitor of nuclear factor kappa-B kinase subunit epsilon	IKBKE	Q7Z6J2-T239	Q7Z6J2	GRASP	239	T	KDPSIYDTLESVRSC	FALSE	FALSE	0.7745940313900185	FALSE	S/T	S/T	0.256594	0.423	0.349	0.052	0.113
Q14164	Inhibitor of nuclear factor kappa-B kinase subunit epsilon	IKBKE	Q7Z6J4-S11	Q7Z6J4	FGD2	11	S	ASEEKLASVSNLVTV	FALSE	FALSE	0.8132477730360662	FALSE	S/T	S/T	0.843204	0.719	0.323	0.041	0.041
Q14164	Inhibitor of nuclear factor kappa-B kinase subunit epsilon	IKBKE	Q7Z6J4-S75	Q7Z6J4	FGD2	75	S	VSRRYLNSLKNKLSS	FALSE	FALSE	0.8169527367860585	FALSE	S/T	S/T	0.996183	0.719	0.323	0.041	0.041
Q14164	Inhibitor of nuclear factor kappa-B kinase subunit epsilon	IKBKE	Q7Z6J4-S235	Q7Z6J4	FGD2	235	S	QSSEASGSLTLQHHM	FALSE	FALSE	0.8167951797456996	FALSE	S/T	S/T	0.979165	0.719	0.323	0.041	0.041
Q14164	Inhibitor of nuclear factor kappa-B kinase subunit epsilon	IKBKE	Q7Z6J4-S549	Q7Z6J4	FGD2	549	S	PDQSLMCSFLQLIGD	FALSE	FALSE	0.8094477730360661	FALSE	S/T	S/T	0.80715	0.719	0.323	0.041	0.041
Q14164	Inhibitor of nuclear factor kappa-B kinase subunit epsilon	IKBKE	Q7Z6J4-S561	Q7Z6J4	FGD2	561	S	IGDKWGKSGPRGWCV	FALSE	FALSE	0.5140845096444046	FALSE	S/T	S/T	0.0139522	0.719	0.323	0.041	0.041
Q14164	Inhibitor of nuclear factor kappa-B kinase subunit epsilon	IKBKE	Q7Z6J4-S654	Q7Z6J4	FGD2	654	S	WPNDGDLSD______	FALSE	FALSE	0.6100757741341738	FALSE	S/T	S/T	0.0464369	0.719	0.323	0.041	0.041
Q14164	Inhibitor of nuclear factor kappa-B kinase subunit epsilon	IKBKE	Q7Z6J4-T237	Q7Z6J4	FGD2	237	T	SEASGSLTLQHHMLE	FALSE	FALSE	0.676834031588208	FALSE	S/T	S/T	0.108337	0.719	0.323	0.041	0.041
Q14164	Inhibitor of nuclear factor kappa-B kinase subunit epsilon	IKBKE	Q7Z6J4-T395	Q7Z6J4	FGD2	395	T	LVSGKQRTLELQARS	FALSE	FALSE	0.6888548092537893	FALSE	S/T	S/T	0.269543	0.719	0.323	0.041	0.041
Q14164	Inhibitor of nuclear factor kappa-B kinase subunit epsilon	IKBKE	Q7Z6K1-S158	Q7Z6K1	THAP5	158	S	PPAPKTGSIQNNMLT	FALSE	FALSE	0.5796120597160785	FALSE	S/T	S/T	0.889868	0.693	0.193	0.041	0.041
Q14164	Inhibitor of nuclear factor kappa-B kinase subunit epsilon	IKBKE	Q7Z6K3-S155	Q7Z6K3	PTAR1	155	S	QQLIQETSLPSFVTK	FALSE	FALSE	0.5542001976661298	FALSE	S/T	S/T	0.994118	1	0.237	0.041	0.041
Q14164	Inhibitor of nuclear factor kappa-B kinase subunit epsilon	IKBKE	Q7Z6K3-S158	Q7Z6K3	PTAR1	158	S	IQETSLPSFVTKGNL	FALSE	FALSE	0.5413244453681945	FALSE	S/T	S/T	0.892981	1	0.237	0.041	0.041
Q14164	Inhibitor of nuclear factor kappa-B kinase subunit epsilon	IKBKE	Q7Z6M1-S61	Q7Z6M1	RABEK	61	S	GGANPNRSFSDVHTM	FALSE	FALSE	0.521544216130399	FALSE	S/T	S/T	0.863943	0.688	0.087	0.041	0.083
Q14164	Inhibitor of nuclear factor kappa-B kinase subunit epsilon	IKBKE	Q7Z6M1-S316	Q7Z6M1	RABEK	316	S	SEKEDSNSLTLNHEA	FALSE	FALSE	0.5177533475942356	FALSE	S/T	S/T	0.985944	0.688	0.087	0.041	0.083
Q14164	Inhibitor of nuclear factor kappa-B kinase subunit epsilon	IKBKE	Q7Z6P3-S411	Q7Z6P3	RAB44	411	S	PRVVRQISISEPQAF	FALSE	FALSE	0.6878311843354807	FALSE	S/T	S/T	0.912856	0.573	0.37	0.041	0.041
Q14164	Inhibitor of nuclear factor kappa-B kinase subunit epsilon	IKBKE	Q7Z6P3-S739	Q7Z6P3	RAB44	739	S	EGPTPGKSAPPRGSP	FALSE	FALSE	0.5734695198114715	FALSE	S/T	S/T	0.0265918	0.712	0.347	0.041	0.041
Q14164	Inhibitor of nuclear factor kappa-B kinase subunit epsilon	IKBKE	Q7Z6R9-S167	Q7Z6R9	AP2D	167	S	QRLLPGPSLGLAAAG	FALSE	FALSE	0.5784988644386017	FALSE	S/T	S/T	0.993872	0.56	0.212	0.041	0.041
Q14164	Inhibitor of nuclear factor kappa-B kinase subunit epsilon	IKBKE	Q7Z6W1-S58	Q7Z6W1	TMCO2	58	S	VQIILRISFLILLGI	FALSE	FALSE	0.7145335589941338	FALSE	S/T	S/T	0.814796	0.576	0.362	0.041	0.041
Q14164	Inhibitor of nuclear factor kappa-B kinase subunit epsilon	IKBKE	Q7Z6Z7-S333	Q7Z6Z7	HUWE1	333	S	ASLRTLTSIVHLERT	FALSE	FALSE	0.6636880874957239	FALSE	S/T	S/T	0.964618	0.742	0.278	0.041	0.041
Q14164	Inhibitor of nuclear factor kappa-B kinase subunit epsilon	IKBKE	Q7Z6Z7-S740	Q7Z6Z7	HUWE1	740	S	EEVQAMQSFNSTQQN	FALSE	FALSE	0.6507428636351262	FALSE	S/T	S/T	0.912759	0.742	0.278	0.041	0.041
Q14164	Inhibitor of nuclear factor kappa-B kinase subunit epsilon	IKBKE	Q7Z6Z7-S830	Q7Z6Z7	HUWE1	830	S	AVAGVCKSILTLSHE	FALSE	FALSE	0.6495701316208587	FALSE	S/T	S/T	0.909053	0.742	0.278	0.041	0.041
Q14164	Inhibitor of nuclear factor kappa-B kinase subunit epsilon	IKBKE	Q7Z6Z7-S1084	Q7Z6Z7	HUWE1	1084	S	SPVRQRRSHHAASTT	FALSE	FALSE	0.5259221177789117	FALSE	S/T	S/T	0.325548	0.742	0.278	0.041	0.041
Q14164	Inhibitor of nuclear factor kappa-B kinase subunit epsilon	IKBKE	Q7Z6Z7-S1368	Q7Z6Z7	HUWE1	1368	S	GGVVRDLSMSEEDQM	FALSE	FALSE	0.6521225382164535	FALSE	S/T	S/T	0.881119	0.742	0.278	0.041	0.041
Q14164	Inhibitor of nuclear factor kappa-B kinase subunit epsilon	IKBKE	Q7Z6Z7-S1382	Q7Z6Z7	HUWE1	1382	S	MMRAIAMSLGQDIPM	FALSE	FALSE	0.6770639246201469	FALSE	S/T	S/T	0.993464	0.742	0.278	0.041	0.041
Q14164	Inhibitor of nuclear factor kappa-B kinase subunit epsilon	IKBKE	Q7Z6Z7-S1736	Q7Z6Z7	HUWE1	1736	S	TNTEKETSLEETKIG	FALSE	FALSE	0.6783227089360887	FALSE	S/T	S/T	0.991218	0.742	0.278	0.041	0.041
Q14164	Inhibitor of nuclear factor kappa-B kinase subunit epsilon	IKBKE	Q7Z6Z7-S1861	Q7Z6Z7	HUWE1	1861	S	TSGVVSGSLGSREIN	FALSE	FALSE	0.6801542547811935	FALSE	S/T	S/T	0.98875	0.742	0.278	0.041	0.041
Q14164	Inhibitor of nuclear factor kappa-B kinase subunit epsilon	IKBKE	Q7Z6Z7-S1993	Q7Z6Z7	HUWE1	1993	S	DVYQQYRSLTRQSSD	FALSE	FALSE	0.6783227089360887	FALSE	S/T	S/T	0.991149	0.742	0.278	0.041	0.041
Q14164	Inhibitor of nuclear factor kappa-B kinase subunit epsilon	IKBKE	Q7Z6Z7-S2262	Q7Z6Z7	HUWE1	2262	S	RIVNQPSSLFGSKSA	FALSE	FALSE	0.6869768528228801	FALSE	S/T	S/T	0.996276	0.742	0.278	0.041	0.041
Q14164	Inhibitor of nuclear factor kappa-B kinase subunit epsilon	IKBKE	Q7Z6Z7-S2388	Q7Z6Z7	HUWE1	2388	S	VLMDEAPSNLSQAST	FALSE	FALSE	0.514059991575764	FALSE	S/T	S/T	0.242276	0.742	0.278	0.041	0.041
Q14164	Inhibitor of nuclear factor kappa-B kinase subunit epsilon	IKBKE	Q7Z6Z7-S2527	Q7Z6Z7	HUWE1	2527	S	VRHADHSSLTLGSGS	FALSE	FALSE	0.6801542547811935	FALSE	S/T	S/T	0.989245	0.742	0.278	0.041	0.041
Q14164	Inhibitor of nuclear factor kappa-B kinase subunit epsilon	IKBKE	Q7Z6Z7-S2595	Q7Z6Z7	HUWE1	2595	S	DILQLSSSLPLQSRG	FALSE	FALSE	0.6629239446713686	FALSE	S/T	S/T	0.969725	0.742	0.278	0.041	0.041
Q14164	Inhibitor of nuclear factor kappa-B kinase subunit epsilon	IKBKE	Q7Z6Z7-S2833	Q7Z6Z7	HUWE1	2833	S	SPAPTITSLSPERAE	FALSE	FALSE	0.6783227089360887	FALSE	S/T	S/T	0.990729	0.742	0.278	0.041	0.041
Q14164	Inhibitor of nuclear factor kappa-B kinase subunit epsilon	IKBKE	Q7Z6Z7-S2861	Q7Z6Z7	HUWE1	2861	S	GSPMDTSSLASCTLE	FALSE	FALSE	0.6815254953826971	FALSE	S/T	S/T	0.987678	0.742	0.278	0.041	0.041
Q14164	Inhibitor of nuclear factor kappa-B kinase subunit epsilon	IKBKE	Q7Z6Z7-S2963	Q7Z6Z7	HUWE1	2963	S	EDPLAGISLPEGVDP	FALSE	FALSE	0.6816602490806964	FALSE	S/T	S/T	0.99428	0.742	0.278	0.041	0.041
Q14164	Inhibitor of nuclear factor kappa-B kinase subunit epsilon	IKBKE	Q7Z6Z7-S3072	Q7Z6Z7	HUWE1	3072	S	LPSDLRRSVLEDMED	FALSE	FALSE	0.6202425650613484	FALSE	S/T	S/T	0.631501	0.742	0.278	0.041	0.041
Q14164	Inhibitor of nuclear factor kappa-B kinase subunit epsilon	IKBKE	Q7Z6Z7-S3225	Q7Z6Z7	HUWE1	3225	S	TRHWVIRSLLSILQR	FALSE	FALSE	0.6777248300928002	FALSE	S/T	S/T	0.990412	0.742	0.278	0.041	0.041
Q14164	Inhibitor of nuclear factor kappa-B kinase subunit epsilon	IKBKE	Q7Z6Z7-S3447	Q7Z6Z7	HUWE1	3447	S	HPVIRRSSLLTEKLL	FALSE	FALSE	0.6828378779524954	FALSE	S/T	S/T	0.986894	0.742	0.278	0.041	0.041
Q14164	Inhibitor of nuclear factor kappa-B kinase subunit epsilon	IKBKE	Q7Z6Z7-S3760	Q7Z6Z7	HUWE1	3760	S	SGLGSASSIQAAVRQ	FALSE	FALSE	0.6627551010024549	FALSE	S/T	S/T	0.963829	0.742	0.278	0.041	0.041
Q14164	Inhibitor of nuclear factor kappa-B kinase subunit epsilon	IKBKE	Q7Z6Z7-S3802	Q7Z6Z7	HUWE1	3802	S	ESSQSEASVRREESP	FALSE	FALSE	0.572648375084232	FALSE	S/T	S/T	0.521679	0.742	0.278	0.041	0.041
Q14164	Inhibitor of nuclear factor kappa-B kinase subunit epsilon	IKBKE	Q7Z6Z7-S3824	Q7Z6Z7	HUWE1	3824	S	PSAQDTQSIASDGTP	FALSE	FALSE	0.6507200367441984	FALSE	S/T	S/T	0.894795	0.742	0.278	0.041	0.041
Q14164	Inhibitor of nuclear factor kappa-B kinase subunit epsilon	IKBKE	Q7Z6Z7-S3930	Q7Z6Z7	HUWE1	3930	S	LTPATPSSLDPFFSR	FALSE	FALSE	0.6810521904726378	FALSE	S/T	S/T	0.994212	0.742	0.278	0.041	0.041
Q14164	Inhibitor of nuclear factor kappa-B kinase subunit epsilon	IKBKE	Q7Z6Z7-S3947	Q7Z6Z7	HUWE1	3947	S	SSMHISSSLPPDTQK	FALSE	FALSE	0.6648356393232167	FALSE	S/T	S/T	0.976017	0.742	0.278	0.041	0.041
Q14164	Inhibitor of nuclear factor kappa-B kinase subunit epsilon	IKBKE	Q7Z6Z7-T330	Q7Z6Z7	HUWE1	330	T	IKAASLRTLTSIVHL	FALSE	FALSE	0.5820844642828344	FALSE	S/T	S/T	0.550926	0.742	0.278	0.041	0.041
Q14164	Inhibitor of nuclear factor kappa-B kinase subunit epsilon	IKBKE	Q7Z6Z7-T1519	Q7Z6Z7	HUWE1	1519	T	EWISQMATLPQASNL	FALSE	FALSE	0.5189481028345867	FALSE	S/T	S/T	0.253935	0.742	0.278	0.041	0.041
Q14164	Inhibitor of nuclear factor kappa-B kinase subunit epsilon	IKBKE	Q7Z6Z7-T2395	Q7Z6Z7	HUWE1	2395	T	SNLSQASTLQANRED	FALSE	FALSE	0.5244691800243408	FALSE	S/T	S/T	0.276008	0.742	0.278	0.041	0.041
Q14164	Inhibitor of nuclear factor kappa-B kinase subunit epsilon	IKBKE	Q7Z739-S5	Q7Z739	YTHD3	5	S	___MSATSVDQRPKG	FALSE	FALSE	0.6172361316496632	FALSE	S/T	S/T	0.683866	0.663	0.235	0.041	0.041
Q14164	Inhibitor of nuclear factor kappa-B kinase subunit epsilon	IKBKE	Q7Z739-S23	Q7Z739	YTHD3	23	S	KVSVQNGSIHQKDAV	FALSE	FALSE	0.6339291194923671	FALSE	S/T	S/T	0.903566	0.663	0.235	0.041	0.041
Q14164	Inhibitor of nuclear factor kappa-B kinase subunit epsilon	IKBKE	Q7Z739-S186	Q7Z739	YTHD3	186	S	SKVPGISSIEQGMTG	FALSE	FALSE	0.6236493826812309	FALSE	S/T	S/T	0.85071	0.663	0.235	0.041	0.041
Q14164	Inhibitor of nuclear factor kappa-B kinase subunit epsilon	IKBKE	Q7Z739-S388	Q7Z739	YTHD3	388	S	PVSASPSSVEVHPVL	FALSE	FALSE	0.5546064248636176	FALSE	S/T	S/T	0.446334	0.663	0.235	0.041	0.041
Q14164	Inhibitor of nuclear factor kappa-B kinase subunit epsilon	IKBKE	Q7Z739-S436	Q7Z739	YTHD3	436	S	IHRSIKYSIWCSTEH	FALSE	FALSE	0.6194691819481835	FALSE	S/T	S/T	0.795928	0.663	0.235	0.041	0.041
Q14164	Inhibitor of nuclear factor kappa-B kinase subunit epsilon	IKBKE	Q7Z739-S558	Q7Z739	YTHD3	558	S	ATFKHTTSIFDDFAH	FALSE	FALSE	0.6339291194923671	FALSE	S/T	S/T	0.897102	0.663	0.235	0.041	0.041
Q14164	Inhibitor of nuclear factor kappa-B kinase subunit epsilon	IKBKE	Q7Z739-T177	Q7Z739	YTHD3	177	T	QAGFGNDTLSKVPGI	FALSE	FALSE	0.5345703783968042	FALSE	S/T	S/T	0.208683	0.663	0.235	0.041	0.041
Q14164	Inhibitor of nuclear factor kappa-B kinase subunit epsilon	IKBKE	Q7Z745-S253	Q7Z745	MRO2B	253	S	IDFHVTQSLKQILTA	FALSE	FALSE	0.6824671398752334	FALSE	S/T	S/T	0.991135	0.542	0.286	0.041	0.041
Q14164	Inhibitor of nuclear factor kappa-B kinase subunit epsilon	IKBKE	Q7Z745-S324	Q7Z745	MRO2B	324	S	FFDEQVRSNNEAIRV	FALSE	FALSE	0.5557695019425435	FALSE	S/T	S/T	0.167844	0.542	0.286	0.041	0.041
Q14164	Inhibitor of nuclear factor kappa-B kinase subunit epsilon	IKBKE	Q7Z745-S695	Q7Z745	MRO2B	695	S	SLFSGKKSLTKTDVM	FALSE	FALSE	0.6820829928862328	FALSE	S/T	S/T	0.978191	0.542	0.286	0.041	0.041
Q14164	Inhibitor of nuclear factor kappa-B kinase subunit epsilon	IKBKE	Q7Z745-S1348	Q7Z745	MRO2B	1348	S	HKQLMLESIIRGLYH	FALSE	FALSE	0.6678217882290157	FALSE	S/T	S/T	0.89362	0.542	0.286	0.041	0.041
Q14164	Inhibitor of nuclear factor kappa-B kinase subunit epsilon	IKBKE	Q7Z745-T335	Q7Z745	MRO2B	335	T	AIRVGILTLLRLAVN	FALSE	FALSE	0.5567957056825982	FALSE	S/T	S/T	0.11099	0.542	0.286	0.041	0.041
Q14164	Inhibitor of nuclear factor kappa-B kinase subunit epsilon	IKBKE	Q7Z794-S60	Q7Z794	K2C1B	60	S	GRGFGSRSLYNLGGS	FALSE	FALSE	0.5202678738624806	FALSE	S/T	S/T	0.999028	0.524	0.201	0.041	0.041
Q14164	Inhibitor of nuclear factor kappa-B kinase subunit epsilon	IKBKE	Q7Z794-S69	Q7Z794	K2C1B	69	S	YNLGGSRSISINLMG	FALSE	FALSE	0.5122330746508843	FALSE	S/T	S/T	0.988201	0.524	0.201	0.041	0.041
Q14164	Inhibitor of nuclear factor kappa-B kinase subunit epsilon	IKBKE	Q7Z794-S71	Q7Z794	K2C1B	71	S	LGGSRSISINLMGRS	FALSE	FALSE	0.5144664546717025	FALSE	S/T	S/T	0.985817	0.524	0.201	0.041	0.041
Q14164	Inhibitor of nuclear factor kappa-B kinase subunit epsilon	IKBKE	Q7Z794-S177	Q7Z794	K2C1B	177	S	VLNNKFASFIDKVRF	FALSE	FALSE	0.5190041375987444	FALSE	S/T	S/T	0.998992	0.524	0.201	0.041	0.041
Q14164	Inhibitor of nuclear factor kappa-B kinase subunit epsilon	IKBKE	Q7Z794-S328	Q7Z794	K2C1B	328	S	LSMDNNRSLDLDSII	FALSE	FALSE	0.5183880739950978	FALSE	S/T	S/T	0.99937	0.524	0.201	0.041	0.041
Q14164	Inhibitor of nuclear factor kappa-B kinase subunit epsilon	IKBKE	Q7Z7A1-S693	Q7Z7A1	CNTRL	693	S	EQHEVNASLQQTQGD	FALSE	FALSE	0.5100195007946948	FALSE	S/T	S/T	0.9935	0.513	0.145	0.041	0.041
Q14164	Inhibitor of nuclear factor kappa-B kinase subunit epsilon	IKBKE	Q7Z7A1-S1372	Q7Z7A1	CNTRL	1372	S	DLLQEKKSLECEVEE	FALSE	FALSE	0.5125364867101065	FALSE	S/T	S/T	0.992129	0.513	0.145	0.041	0.041
Q14164	Inhibitor of nuclear factor kappa-B kinase subunit epsilon	IKBKE	Q7Z7A1-S1469	Q7Z7A1	CNTRL	1469	S	KFTDAKRSLLQTESD	FALSE	FALSE	0.5115760818880675	FALSE	S/T	S/T	0.98969	0.513	0.145	0.041	0.041
Q14164	Inhibitor of nuclear factor kappa-B kinase subunit epsilon	IKBKE	Q7Z7A1-S2056	Q7Z7A1	CNTRL	2056	S	DSMRADFSLLRNQFL	FALSE	FALSE	0.5100195007946948	FALSE	S/T	S/T	0.993544	0.513	0.145	0.041	0.041
Q14164	Inhibitor of nuclear factor kappa-B kinase subunit epsilon	IKBKE	Q7Z7A1-S2202	Q7Z7A1	CNTRL	2202	S	NLEGELESLKENLPF	FALSE	FALSE	0.5076993090443579	FALSE	S/T	S/T	0.998101	0.513	0.145	0.041	0.041
Q14164	Inhibitor of nuclear factor kappa-B kinase subunit epsilon	IKBKE	Q7Z7A3-S81	Q7Z7A3	CTU1	81	S	LAPRLGISLQLVAVD	FALSE	FALSE	0.5770914716158484	FALSE	S/T	S/T	0.993734	0.589	0.179	0.041	0.041
Q14164	Inhibitor of nuclear factor kappa-B kinase subunit epsilon	IKBKE	Q7Z7B0-S42	Q7Z7B0	FLIP1	42	S	DAKKKKKSNRKEDDV	FALSE	FALSE	0.7035181484277634	FALSE	S/T	S/T	0.0969356	0.653	0.432	0.041	0.041
Q14164	Inhibitor of nuclear factor kappa-B kinase subunit epsilon	IKBKE	Q7Z7B0-S138	Q7Z7B0	FLIP1	138	S	AILAQEKSIGEDVYE	FALSE	FALSE	0.6816452453523534	FALSE	S/T	S/T	0.950627	0.653	0.291	0.041	0.041
Q14164	Inhibitor of nuclear factor kappa-B kinase subunit epsilon	IKBKE	Q7Z7B0-S811	Q7Z7B0	FLIP1	811	S	GVQTDAVSGEAAEEE	FALSE	FALSE	0.5841227229298088	FALSE	S/T	S/T	0.015756	0.653	0.405	0.041	0.041
Q14164	Inhibitor of nuclear factor kappa-B kinase subunit epsilon	IKBKE	Q7Z7B0-S836	Q7Z7B0	FLIP1	836	S	QEENHIMSNLRQVGL	FALSE	FALSE	0.6379864667020838	FALSE	S/T	S/T	0.0851925	0.653	0.382	0.041	0.041
Q14164	Inhibitor of nuclear factor kappa-B kinase subunit epsilon	IKBKE	Q7Z7B0-S937	Q7Z7B0	FLIP1	937	S	PTSEEFFSSTTVIPT	FALSE	FALSE	0.6230866079481718	FALSE	S/T	S/T	0.038984	0.653	0.389	0.041	0.041
Q14164	Inhibitor of nuclear factor kappa-B kinase subunit epsilon	IKBKE	Q7Z7B0-S1200	Q7Z7B0	FLIP1	1200	S	MKIELKKSAASSTTS	FALSE	FALSE	0.5845870490863415	FALSE	S/T	S/T	0.0164221	0.653	0.412	0.041	0.041
Q14164	Inhibitor of nuclear factor kappa-B kinase subunit epsilon	IKBKE	Q7Z7B0-T982	Q7Z7B0	FLIP1	982	T	ERAMSPVTITTFSRE	FALSE	FALSE	0.5622864641142479	FALSE	S/T	S/T	0.0202367	0.653	0.394	0.041	0.041
Q14164	Inhibitor of nuclear factor kappa-B kinase subunit epsilon	IKBKE	Q7Z7C8-S278	Q7Z7C8	TAF8	278	S	SVLQQNPSLSGSRNG	FALSE	FALSE	0.5579391213729894	FALSE	S/T	S/T	0.993909	0.792	0.173	0.041	0.041
Q14164	Inhibitor of nuclear factor kappa-B kinase subunit epsilon	IKBKE	Q7Z7C8-S308	Q7Z7C8	TAF8	308	S	PKIRRKKSLS_____	FALSE	FALSE	0.5522580226896345	FALSE	S/T	S/T	0.991652	0.792	0.173	0.041	0.041
Q14164	Inhibitor of nuclear factor kappa-B kinase subunit epsilon	IKBKE	Q7Z7D3-S114	Q7Z7D3	VTCN1	114	S	QVIVGNASLRLKNVQ	FALSE	FALSE	0.5456488052483734	FALSE	S/T	S/T	0.996214	0.261	0.331	0.041	0.041
Q14164	Inhibitor of nuclear factor kappa-B kinase subunit epsilon	IKBKE	Q7Z7E8-S394	Q7Z7E8	UB2Q1	394	S	GANKSQYSLTRAQQS	FALSE	FALSE	0.5559208560877709	FALSE	S/T	S/T	0.994577	0.729	0.178	0.041	0.041
Q14164	Inhibitor of nuclear factor kappa-B kinase subunit epsilon	IKBKE	Q7Z7E8-S404	Q7Z7E8	UB2Q1	404	S	RAQQSYKSLVQIHEK	FALSE	FALSE	0.5549852250764039	FALSE	S/T	S/T	0.995669	0.729	0.178	0.041	0.041
Q14164	Inhibitor of nuclear factor kappa-B kinase subunit epsilon	IKBKE	Q7Z7G1-S117	Q7Z7G1	CLNK	117	S	LPLDTRTSISIGQPT	FALSE	FALSE	0.6687824566654861	FALSE	S/T	S/T	0.915318	0.572	0.375	0.041	0.041
Q14164	Inhibitor of nuclear factor kappa-B kinase subunit epsilon	IKBKE	Q7Z7G1-S331	Q7Z7G1	CLNK	331	S	MKENKDGSFLVRDCS	FALSE	FALSE	0.6788130270079143	FALSE	S/T	S/T	0.815925	0.572	0.375	0.041	0.041
Q14164	Inhibitor of nuclear factor kappa-B kinase subunit epsilon	IKBKE	Q7Z7G8-S1847	Q7Z7G8	VP13B	1847	S	FITASRISLMTYSCM	FALSE	FALSE	0.5432310395791563	FALSE	S/T	S/T	0.992837	0.786	0.138	0.041	0.041
Q14164	Inhibitor of nuclear factor kappa-B kinase subunit epsilon	IKBKE	Q7Z7G8-S1978	Q7Z7G8	VP13B	1978	S	RKQRVEVSIFDAVLK	FALSE	FALSE	0.5144918593533573	FALSE	S/T	S/T	0.926296	0.66	0.138	0.041	0.041
Q14164	Inhibitor of nuclear factor kappa-B kinase subunit epsilon	IKBKE	Q7Z7G8-S3486	Q7Z7G8	VP13B	3486	S	IQCSKMQSLLISNKE	FALSE	FALSE	0.5287361916725175	FALSE	S/T	S/T	0.99507	0.532	0.138	0.041	0.041
Q14164	Inhibitor of nuclear factor kappa-B kinase subunit epsilon	IKBKE	Q7Z7H5-S71	Q7Z7H5	TMED4	71	S	QKEVFLPSTPGLGMH	FALSE	FALSE	0.5347328422251598	FALSE	S/T	S/T	0.0713422	0.563	0.255	0.041	0.0595
Q14164	Inhibitor of nuclear factor kappa-B kinase subunit epsilon	IKBKE	Q7Z7K2-S196	Q7Z7K2	ZN467	196	S	ACPDCGRSFTQRAHM	FALSE	FALSE	0.5438422528479766	FALSE	S/T	S/T	0.656068	1	0.22	0.041	0.041
Q14164	Inhibitor of nuclear factor kappa-B kinase subunit epsilon	IKBKE	Q7Z7L1-S131	Q7Z7L1	SLN11	131	S	RLCSLSSSLYRRSET	FALSE	FALSE	0.7179169278523404	FALSE	S/T	S/T	0.957515	0.816	0.299	0.041	0.041
Q14164	Inhibitor of nuclear factor kappa-B kinase subunit epsilon	IKBKE	Q7Z7L1-S139	Q7Z7L1	SLN11	139	S	LYRRSETSVRSMDSR	FALSE	FALSE	0.7017502203138001	FALSE	S/T	S/T	0.585651	0.816	0.299	0.041	0.041
Q14164	Inhibitor of nuclear factor kappa-B kinase subunit epsilon	IKBKE	Q7Z7L1-S142	Q7Z7L1	SLN11	142	S	RSETSVRSMDSREAF	FALSE	FALSE	0.7159748957700682	FALSE	S/T	S/T	0.92007	0.816	0.299	0.041	0.041
Q14164	Inhibitor of nuclear factor kappa-B kinase subunit epsilon	IKBKE	Q7Z7L1-S750	Q7Z7L1	SLN11	750	S	KEMQVIRSNPSFNIP	FALSE	FALSE	0.5516859151786111	FALSE	S/T	S/T	0.0613007	0.816	0.299	0.041	0.041
Q14164	Inhibitor of nuclear factor kappa-B kinase subunit epsilon	IKBKE	Q7Z7L1-S753	Q7Z7L1	SLN11	753	S	QVIRSNPSFNIPTGC	FALSE	FALSE	0.711486758308527	FALSE	S/T	S/T	0.857872	0.816	0.299	0.041	0.041
Q14164	Inhibitor of nuclear factor kappa-B kinase subunit epsilon	IKBKE	Q7Z7L1-S863	Q7Z7L1	SLN11	863	S	RFSGLERSIVFGIHP	FALSE	FALSE	0.7135020165100752	FALSE	S/T	S/T	0.840565	0.816	0.299	0.041	0.041
Q14164	Inhibitor of nuclear factor kappa-B kinase subunit epsilon	IKBKE	Q7Z7L8-S406	Q7Z7L8	CK096	406	S	SLECLRRSTQSLSLQ	FALSE	FALSE	0.5226885392057502	FALSE	S/T	S/T	0.0227653	0.714	0.317	0.041	0.041
Q14164	Inhibitor of nuclear factor kappa-B kinase subunit epsilon	IKBKE	Q7Z7L8-S409	Q7Z7L8	CK096	409	S	CLRRSTQSLSLQREQ	FALSE	FALSE	0.5088993664617606	FALSE	S/T	S/T	0.990312	0.532	0.124	0.041	0.041
Q14164	Inhibitor of nuclear factor kappa-B kinase subunit epsilon	IKBKE	Q7Z7L8-S411	Q7Z7L8	CK096	411	S	RRSTQSLSLQREQLS	FALSE	FALSE	0.7994605441709621	FALSE	S/T	S/T	0.982392	0.673	0.357	0.041	0.041
Q14164	Inhibitor of nuclear factor kappa-B kinase subunit epsilon	IKBKE	Q7Z7L8-S425	Q7Z7L8	CK096	425	S	SSCKLRNSLDSSDSD	FALSE	FALSE	0.5308740281987037	FALSE	S/T	S/T	0.992769	0.525	0.136	0.041	0.041
Q14164	Inhibitor of nuclear factor kappa-B kinase subunit epsilon	IKBKE	Q7Z7M0-S20	Q7Z7M0	MEGF8	20	S	LALAVLGSLSPGARA	FALSE	FALSE	0.5771218749821306	FALSE	S/T	S/T	0.996578	0.548	0.19	0.041	0.041
Q14164	Inhibitor of nuclear factor kappa-B kinase subunit epsilon	IKBKE	Q7Z7M0-S140	Q7Z7M0	MEGF8	140	S	FNASFRFSLCPGGCQ	FALSE	FALSE	0.5834024934672413	FALSE	S/T	S/T	0.991239	0.548	0.19	0.041	0.041
Q14164	Inhibitor of nuclear factor kappa-B kinase subunit epsilon	IKBKE	Q7Z7M0-S1169	Q7Z7M0	MEGF8	1169	S	DCGCSFHSHCRKRGP	FALSE	FALSE	0.5444191242497224	FALSE	S/T	S/T	0.642611	0.548	0.19	0.041	0.041
Q14164	Inhibitor of nuclear factor kappa-B kinase subunit epsilon	IKBKE	Q7Z7M0-S1198	Q7Z7M0	MEGF8	1198	S	CERCRPGSFGNATGS	FALSE	FALSE	0.5492937061592141	FALSE	S/T	S/T	0.769547	0.548	0.19	0.041	0.041
Q14164	Inhibitor of nuclear factor kappa-B kinase subunit epsilon	IKBKE	Q7Z7M0-S1543	Q7Z7M0	MEGF8	1543	S	LGNLYRYSVSERRWT	FALSE	FALSE	0.5356528629754813	FALSE	S/T	S/T	0.627838	0.548	0.19	0.041	0.041
Q14164	Inhibitor of nuclear factor kappa-B kinase subunit epsilon	IKBKE	Q7Z7M0-S1749	Q7Z7M0	MEGF8	1749	S	VPGEQPGSWGFREVR	FALSE	FALSE	0.549227635462861	FALSE	S/T	S/T	0.907162	0.548	0.19	0.041	0.041
Q14164	Inhibitor of nuclear factor kappa-B kinase subunit epsilon	IKBKE	Q7Z7M1-S494	Q7Z7M1	AGRD2	494	S	GPMALVASVQRLAPL	FALSE	FALSE	0.6104870576568447	FALSE	S/T	S/T	0.558006	0.665	0.267	0.041	0.041
Q14164	Inhibitor of nuclear factor kappa-B kinase subunit epsilon	IKBKE	Q7Z7M1-S830	Q7Z7M1	AGRD2	830	S	VVMITVSSARRRARM	FALSE	FALSE	0.5976160774896444	FALSE	S/T	S/T	0.0172461	0.597	0.385	0.041	0.041
Q14164	Inhibitor of nuclear factor kappa-B kinase subunit epsilon	IKBKE	Q7Z7M1-T827	Q7Z7M1	AGRD2	827	T	LARVVMITVSSARRR	FALSE	FALSE	0.5131280152384308	FALSE	S/T	S/T	0.012251	0.538	0.446	0.041	0.041
Q14164	Inhibitor of nuclear factor kappa-B kinase subunit epsilon	IKBKE	Q7Z7M8-S270	Q7Z7M8	B3GN8	270	S	LPPASARSLYLGEVF	FALSE	FALSE	0.5558076119996761	FALSE	S/T	S/T	0.993631	0.506	0.235	0.041	0.041
Q14164	Inhibitor of nuclear factor kappa-B kinase subunit epsilon	IKBKE	Q7Z7M8-S383	Q7Z7M8	B3GN8	383	S	RPLGPQASIRLWKQL	FALSE	FALSE	0.5227295262257556	FALSE	S/T	S/T	0.927051	0.506	0.235	0.041	0.041
Q14164	Inhibitor of nuclear factor kappa-B kinase subunit epsilon	IKBKE	Q7Z7M9-S192	Q7Z7M9	GALT5	192	S	SVHMGRVSLKQEPRK	FALSE	FALSE	0.5232967135977721	FALSE	S/T	S/T	0.991767	0.514	0.216	0.041	0.041
Q14164	Inhibitor of nuclear factor kappa-B kinase subunit epsilon	IKBKE	Q7Z7M9-S300	Q7Z7M9	GALT5	300	S	INETPLGSLSKDDGA	FALSE	FALSE	0.5183522271148905	FALSE	S/T	S/T	0.996205	0.514	0.216	0.041	0.041
Q14164	Inhibitor of nuclear factor kappa-B kinase subunit epsilon	IKBKE	Q86SE5-S52	Q86SE5	RALYL	52	S	YGKIVGCSVHKGYAF	FALSE	FALSE	0.8094977257204602	FALSE	S/T	S/T	0.698522	0.706	0.335	0.041	0.041
Q14164	Inhibitor of nuclear factor kappa-B kinase subunit epsilon	IKBKE	Q86SE8-S86	Q86SE8	NPM2	86	S	TIASLQASVLPMVSM	FALSE	FALSE	0.5027501562116461	FALSE	S/T	S/T	0.640334	0.818	0.139	0.041	0.041
Q14164	Inhibitor of nuclear factor kappa-B kinase subunit epsilon	IKBKE	Q86SG6-S280	Q86SG6	NEK8	280	S	RMRRAEKSVAPSNTG	FALSE	FALSE	0.571242144114243	TRUE	S/T	S/T	0.666431	0.651	0.372	0.041	0.041
Q14164	Inhibitor of nuclear factor kappa-B kinase subunit epsilon	IKBKE	Q86SJ2-S443	Q86SJ2	AMGO2	443	S	HQSNAHSSILSPGPA	FALSE	FALSE	0.5043041166289365	FALSE	S/T	S/T	0.939341	0.551	0.138	0.041	0.041
Q14164	Inhibitor of nuclear factor kappa-B kinase subunit epsilon	IKBKE	Q86SQ0-S37	Q86SQ0	PHLB2	37	S	DSQNMMESLSPKKYS	FALSE	FALSE	0.509974031592301	FALSE	S/T	S/T	0.996504	0.506	0.151	0.041	0.041
Q14164	Inhibitor of nuclear factor kappa-B kinase subunit epsilon	IKBKE	Q86SQ0-S117	Q86SQ0	PHLB2	117	S	PLLNTTSSLSGYPLG	FALSE	FALSE	0.507647197188693	FALSE	S/T	S/T	0.994201	0.506	0.151	0.041	0.041
Q14164	Inhibitor of nuclear factor kappa-B kinase subunit epsilon	IKBKE	Q86SQ0-S163	Q86SQ0	PHLB2	163	S	KSHDNVYSLGGLEGR	FALSE	FALSE	0.5066240315923011	FALSE	S/T	S/T	0.996023	0.506	0.151	0.041	0.041
Q14164	Inhibitor of nuclear factor kappa-B kinase subunit epsilon	IKBKE	Q86SQ0-S277	Q86SQ0	PHLB2	277	S	LSLPPRNSLGNSKRT	FALSE	FALSE	0.5047173864119309	FALSE	S/T	S/T	0.995531	0.506	0.151	0.041	0.041
Q14164	Inhibitor of nuclear factor kappa-B kinase subunit epsilon	IKBKE	Q86SQ0-S306	Q86SQ0	PHLB2	306	S	DNYLNFSSLSSGALP	FALSE	FALSE	0.5072814172080017	FALSE	S/T	S/T	0.995631	0.506	0.151	0.041	0.041
Q14164	Inhibitor of nuclear factor kappa-B kinase subunit epsilon	IKBKE	Q86SQ0-S455	Q86SQ0	PHLB2	455	S	QRLETILSLCAEYTK	FALSE	FALSE	0.5099778735171955	FALSE	S/T	S/T	0.993182	0.506	0.151	0.041	0.041
Q14164	Inhibitor of nuclear factor kappa-B kinase subunit epsilon	IKBKE	Q86SQ0-S524	Q86SQ0	PHLB2	524	S	ADLASCGSLSQSSAS	FALSE	FALSE	0.5136571095701462	FALSE	S/T	S/T	0.99103	0.506	0.151	0.041	0.041
Q14164	Inhibitor of nuclear factor kappa-B kinase subunit epsilon	IKBKE	Q86SQ0-S813	Q86SQ0	PHLB2	813	S	NLEKKYSSLSGGKGF	FALSE	FALSE	0.509974031592301	FALSE	S/T	S/T	0.996437	0.506	0.151	0.041	0.041
Q14164	Inhibitor of nuclear factor kappa-B kinase subunit epsilon	IKBKE	Q86SQ0-S881	Q86SQ0	PHLB2	881	S	QSKEHFRSLEERKKQ	FALSE	FALSE	0.5132751636677727	FALSE	S/T	S/T	0.996943	0.506	0.151	0.041	0.041
Q14164	Inhibitor of nuclear factor kappa-B kinase subunit epsilon	IKBKE	Q86SQ0-S942	Q86SQ0	PHLB2	942	S	CGSVLPPSLAAMAKD	FALSE	FALSE	0.5097754552458117	FALSE	S/T	S/T	0.993035	0.506	0.151	0.041	0.041
Q14164	Inhibitor of nuclear factor kappa-B kinase subunit epsilon	IKBKE	Q86SQ3-S397	Q86SQ3	AGRE4	397	S	QLFILGCSWGLGFFM	FALSE	FALSE	0.6162503175839738	FALSE	S/T	S/T	0.903717	0.696	0.242	0.041	0.041
Q14164	Inhibitor of nuclear factor kappa-B kinase subunit epsilon	IKBKE	Q86SQ4-S1160	Q86SQ4	AGRG6	1160	S	SSDNLGKSLSSSSIG	FALSE	FALSE	0.6699016207674183	FALSE	S/T	S/T	0.996995	0.515	0.315	0.041	0.041
Q14164	Inhibitor of nuclear factor kappa-B kinase subunit epsilon	IKBKE	Q86SQ4-S1165	Q86SQ4	AGRG6	1165	S	GKSLSSSSIGSNSTY	FALSE	FALSE	0.6469779116006186	FALSE	S/T	S/T	0.828273	0.515	0.315	0.041	0.041
Q14164	Inhibitor of nuclear factor kappa-B kinase subunit epsilon	IKBKE	Q86SQ4-S1189	Q86SQ4	AGRG6	1189	S	TTYFKRNSHTDNVSY	FALSE	FALSE	0.6529666788962064	FALSE	S/T	S/T	0.462338	0.515	0.315	0.041	0.041
Q14164	Inhibitor of nuclear factor kappa-B kinase subunit epsilon	IKBKE	Q86SQ4-S1199	Q86SQ4	AGRG6	1199	S	DNVSYEHSFNKSGSL	FALSE	FALSE	0.6659859347784663	FALSE	S/T	S/T	0.60474000000000006	0.515	0.315	0.041	0.041
Q14164	Inhibitor of nuclear factor kappa-B kinase subunit epsilon	IKBKE	Q86SQ4-3-S1189	Q86SQ4-3	AGRG6-3	1189	S	TTYFKRNSHTDSASM	FALSE	FALSE	0.5797233976109846	FALSE	S/T	S/T	0.301102	0.515	0.315	0.041	0.041
Q14164	Inhibitor of nuclear factor kappa-B kinase subunit epsilon	IKBKE	Q86SQ6-S8	Q86SQ6	AGRA1	8	S	MDLKTVLSLPRYPGE	FALSE	FALSE	0.5534765313006323	FALSE	S/T	S/T	0.989834	0.276	0.4	0.041	0.041
Q14164	Inhibitor of nuclear factor kappa-B kinase subunit epsilon	IKBKE	Q86SQ6-1-S336	Q86SQ6-1	AGRA1-1	336	S	RTPWSQGSLGSTGRY	FALSE	FALSE	0.5554765313006323	FALSE	S/T	S/T	0.991021	0.276	0.4	0.041	0.041
Q14164	Inhibitor of nuclear factor kappa-B kinase subunit epsilon	IKBKE	Q86SQ6-1-S728	Q86SQ6-1	AGRA1-1	728	S	QDLKTVLSLPRYPGE	FALSE	FALSE	0.5554765313006323	FALSE	S/T	S/T	0.991735	0.276	0.4	0.041	0.041
Q14164	Inhibitor of nuclear factor kappa-B kinase subunit epsilon	IKBKE	Q86SR1-S385	Q86SR1	GLT10	385	S	YKVPAGVSLARNLKR	FALSE	FALSE	0.537624207685326	FALSE	S/T	S/T	0.992236	0.527	0.234	0.041	0.041
Q14164	Inhibitor of nuclear factor kappa-B kinase subunit epsilon	IKBKE	Q86SU0-S514	Q86SU0	ILDR1	514	S	EKPPSYRSLDITPGK	FALSE	FALSE	0.5110660464310811	FALSE	S/T	S/T	0.99195	0.475	0.189	0.041	0.041
Q14164	Inhibitor of nuclear factor kappa-B kinase subunit epsilon	IKBKE	Q86T03-S277	Q86T03	PP4P1	277	S	SHPVQNFS_______	FALSE	FALSE	0.5937067577891828	FALSE	S/T	S/T	0.201801	0.626	0.292	0.041	0.041
Q14164	Inhibitor of nuclear factor kappa-B kinase subunit epsilon	IKBKE	Q86T24-S188	Q86T24	KAISO	188	S	KKIIVTDSDDDDDDV	FALSE	FALSE	0.5157774105427825	FALSE	S/T	S/T	0.024253	0.775	0.35	0.041	0.041
Q14164	Inhibitor of nuclear factor kappa-B kinase subunit epsilon	IKBKE	Q86T24-S232	Q86T24	KAISO	232	S	AISDVAPSASNNSPP	FALSE	FALSE	0.6254070659836375	FALSE	S/T	S/T	0.0501259	0.775	0.35	0.041	0.041
Q14164	Inhibitor of nuclear factor kappa-B kinase subunit epsilon	IKBKE	Q86T24-S234	Q86T24	KAISO	234	S	SDVAPSASNNSPPLT	FALSE	FALSE	0.6393600001944629	FALSE	S/T	S/T	0.0712706	0.775	0.35	0.041	0.041
Q14164	Inhibitor of nuclear factor kappa-B kinase subunit epsilon	IKBKE	Q86T24-S428	Q86T24	KAISO	428	S	ATEIEGLSTGCKVYA	FALSE	FALSE	0.6111569199120803	FALSE	S/T	S/T	0.0383686	0.775	0.35	0.041	0.041
Q14164	Inhibitor of nuclear factor kappa-B kinase subunit epsilon	IKBKE	Q86T24-S517	Q86T24	KAISO	517	S	RRHFNIHSWEKKYPC	FALSE	FALSE	0.8312654598132955	FALSE	S/T	S/T	0.810654	0.775	0.35	0.041	0.041
Q14164	Inhibitor of nuclear factor kappa-B kinase subunit epsilon	IKBKE	Q86T24-S558	Q86T24	KAISO	558	S	QCLACGKSFINYQFM	FALSE	FALSE	0.8231627031061438	FALSE	S/T	S/T	0.854246	0.775	0.35	0.041	0.041
Q14164	Inhibitor of nuclear factor kappa-B kinase subunit epsilon	IKBKE	Q86T24-S567	Q86T24	KAISO	567	S	INYQFMSSHIKSVHS	FALSE	FALSE	0.8247061092206697	FALSE	S/T	S/T	0.392314	0.775	0.35	0.041	0.041
Q14164	Inhibitor of nuclear factor kappa-B kinase subunit epsilon	IKBKE	Q86T24-T606	Q86T24	KAISO	606	T	YLSDRSSTIPAMKDD	FALSE	FALSE	0.509874307339394	FALSE	S/T	S/T	0.00932584	0.775	0.35	0.041	0.041
Q14164	Inhibitor of nuclear factor kappa-B kinase subunit epsilon	IKBKE	Q86T24-T639	Q86T24	KAISO	639	T	STQNKPMTWEDIFIQ	FALSE	FALSE	0.6166833185414193	FALSE	S/T	S/T	0.0415331	0.775	0.35	0.041	0.041
Q14164	Inhibitor of nuclear factor kappa-B kinase subunit epsilon	IKBKE	Q86T29-S210	Q86T29	ZN605	210	S	GKAFSQKSLLTVHQR	FALSE	FALSE	0.579763516214452	FALSE	S/T	S/T	0.995246	1	0.22	0.041	0.041
Q14164	Inhibitor of nuclear factor kappa-B kinase subunit epsilon	IKBKE	Q86T82-S80	Q86T82	UBP37	80	S	MLTLQDNSFLSIDKV	FALSE	FALSE	0.7270847474349995	FALSE	S/T	S/T	0.843865	0.853	0.305	0.041	0.041
Q14164	Inhibitor of nuclear factor kappa-B kinase subunit epsilon	IKBKE	Q86T82-S83	Q86T82	UBP37	83	S	LQDNSFLSIDKVPSK	FALSE	FALSE	0.7400161006818251	FALSE	S/T	S/T	0.983718	0.853	0.305	0.041	0.041
Q14164	Inhibitor of nuclear factor kappa-B kinase subunit epsilon	IKBKE	Q86T82-S138	Q86T82	UBP37	138	S	KETSRQLSYSDNQAS	FALSE	FALSE	0.5961047203198203	FALSE	S/T	S/T	0.227029	0.853	0.305	0.041	0.041
Q14164	Inhibitor of nuclear factor kappa-B kinase subunit epsilon	IKBKE	Q86T82-S150	Q86T82	UBP37	150	S	QASAKRGSLETKDDI	FALSE	FALSE	0.7343040431184777	FALSE	S/T	S/T	0.993623	0.853	0.305	0.041	0.041
Q14164	Inhibitor of nuclear factor kappa-B kinase subunit epsilon	IKBKE	Q86T82-S170	Q86T82	UBP37	170	S	LGNPGRGSIKTVAGS	FALSE	FALSE	0.7231237116360532	FALSE	S/T	S/T	0.933574	0.853	0.305	0.041	0.041
Q14164	Inhibitor of nuclear factor kappa-B kinase subunit epsilon	IKBKE	Q86T82-S210	Q86T82	UBP37	210	S	EKRKRMISTGSELNE	FALSE	FALSE	0.5126635073445527	FALSE	S/T	S/T	0.0467335	0.853	0.305	0.041	0.041
Q14164	Inhibitor of nuclear factor kappa-B kinase subunit epsilon	IKBKE	Q86T82-S227	Q86T82	UBP37	227	S	PKENDSSSNNKAMTD	FALSE	FALSE	0.5253560505762997	FALSE	S/T	S/T	0.0737432	0.853	0.305	0.041	0.041
Q14164	Inhibitor of nuclear factor kappa-B kinase subunit epsilon	IKBKE	Q86T82-S268	Q86T82	UBP37	268	S	LLPLQSSSFYGSRAG	FALSE	FALSE	0.7268511771674806	FALSE	S/T	S/T	0.621909	0.853	0.305	0.041	0.041
Q14164	Inhibitor of nuclear factor kappa-B kinase subunit epsilon	IKBKE	Q86T82-S301	Q86T82	UBP37	301	S	QTPSAKRSLGFLPQP	FALSE	FALSE	0.7384843130474166	FALSE	S/T	S/T	0.974668	0.853	0.305	0.041	0.041
Q14164	Inhibitor of nuclear factor kappa-B kinase subunit epsilon	IKBKE	Q86T82-S312	Q86T82	UBP37	312	S	LPQPVPLSVKKLRCN	FALSE	FALSE	0.7082509613958775	FALSE	S/T	S/T	0.493804	0.853	0.305	0.041	0.041
Q14164	Inhibitor of nuclear factor kappa-B kinase subunit epsilon	IKBKE	Q86T82-S415	Q86T82	UBP37	415	S	KKVKNAISATAERFS	FALSE	FALSE	0.5105069285532079	FALSE	S/T	S/T	0.0463443	0.853	0.305	0.041	0.041
Q14164	Inhibitor of nuclear factor kappa-B kinase subunit epsilon	IKBKE	Q86T82-S573	Q86T82	UBP37	573	S	YSFNVALSLNNKIGQ	FALSE	FALSE	0.7465522801734827	FALSE	S/T	S/T	0.998321	0.853	0.305	0.041	0.041
Q14164	Inhibitor of nuclear factor kappa-B kinase subunit epsilon	IKBKE	Q86T82-S650	Q86T82	UBP37	650	S	SLALCLDSDSEDELK	FALSE	FALSE	0.5053321785134837	FALSE	S/T	S/T	0.0426657	0.853	0.305	0.041	0.041
Q14164	Inhibitor of nuclear factor kappa-B kinase subunit epsilon	IKBKE	Q86T82-S770	Q86T82	UBP37	770	S	ITELDPASFTEITKD	FALSE	FALSE	0.7237340646526196	FALSE	S/T	S/T	0.867776	0.853	0.305	0.041	0.041
Q14164	Inhibitor of nuclear factor kappa-B kinase subunit epsilon	IKBKE	Q86T90-S63	Q86T90	K1328	63	S	TSRVTDASISMESLK	FALSE	FALSE	0.5355037630288564	FALSE	S/T	S/T	0.898242	0.541	0.239	0.041	0.041
Q14164	Inhibitor of nuclear factor kappa-B kinase subunit epsilon	IKBKE	Q86T90-S65	Q86T90	K1328	65	S	RVTDASISMESLKGT	FALSE	FALSE	0.5482285842752315	FALSE	S/T	S/T	0.864954	0.509	0.251	0.041	0.041
Q14164	Inhibitor of nuclear factor kappa-B kinase subunit epsilon	IKBKE	Q86T90-S75	Q86T90	K1328	75	S	SLKGTGDSVDEQNSC	FALSE	FALSE	0.7006512383172175	FALSE	S/T	S/T	0.777072	0.573	0.449	0.041	0.041
Q14164	Inhibitor of nuclear factor kappa-B kinase subunit epsilon	IKBKE	Q86T90-S81	Q86T90	K1328	81	S	DSVDEQNSCRGEIKS	FALSE	FALSE	0.5289474575957892	FALSE	S/T	S/T	0.0436163	0.591	0.33	0.041	0.041
Q14164	Inhibitor of nuclear factor kappa-B kinase subunit epsilon	IKBKE	Q86T90-S90	Q86T90	K1328	90	S	RGEIKSASLKDLCLE	FALSE	FALSE	0.5661343077248195	FALSE	S/T	S/T	0.990321	0.725	0.217	0.041	0.041
Q14164	Inhibitor of nuclear factor kappa-B kinase subunit epsilon	IKBKE	Q86T90-S179	Q86T90	K1328	179	S	QQEKLTMSLSELGAA	FALSE	FALSE	0.5458272057989731	FALSE	S/T	S/T	0.993205	0.544	0.139	0.041	0.041
Q14164	Inhibitor of nuclear factor kappa-B kinase subunit epsilon	IKBKE	Q86T90-S246	Q86T90	K1328	246	S	LIAFRNNSLKPVTLH	FALSE	FALSE	0.7327254232237643	FALSE	S/T	S/T	0.993342	0.633	0.303	0.041	0.041
Q14164	Inhibitor of nuclear factor kappa-B kinase subunit epsilon	IKBKE	Q86T90-S341	Q86T90	K1328	341	S	SCSYCRLSWASLVHG	FALSE	FALSE	0.6343390005989765	FALSE	S/T	S/T	0.902212	0.495	0.361	0.041	0.041
Q14164	Inhibitor of nuclear factor kappa-B kinase subunit epsilon	IKBKE	Q86T90-S344	Q86T90	K1328	344	S	YCRLSWASLVHGGGA	FALSE	FALSE	0.6153786571644532	FALSE	S/T	S/T	0.992798	0.747	0.257	0.041	0.041
Q14164	Inhibitor of nuclear factor kappa-B kinase subunit epsilon	IKBKE	Q86T90-S427	Q86T90	K1328	427	S	WLLGTSSSIKKHQDP	FALSE	FALSE	0.631423822404151	FALSE	S/T	S/T	0.793634	0.558	0.286	0.041	0.041
Q14164	Inhibitor of nuclear factor kappa-B kinase subunit epsilon	IKBKE	Q86T90-S490	Q86T90	K1328	490	S	TSPMPTGSLKDFVTT	FALSE	FALSE	0.5020602081840212	FALSE	S/T	S/T	0.993568	0.601	0.165	0.041	0.041
Q14164	Inhibitor of nuclear factor kappa-B kinase subunit epsilon	IKBKE	Q86T96-S228	Q86T96	RN180	228	S	TRAFHRKSHSLDLNI	FALSE	FALSE	0.5067283487460756	FALSE	S/T	S/T	0.802849	0.489	0.216	0.041	0.041
Q14164	Inhibitor of nuclear factor kappa-B kinase subunit epsilon	IKBKE	Q86T96-S230	Q86T96	RN180	230	S	AFHRKSHSLDLNISE	FALSE	FALSE	0.5370029234916923	FALSE	S/T	S/T	0.998805	0.489	0.216	0.041	0.041
Q14164	Inhibitor of nuclear factor kappa-B kinase subunit epsilon	IKBKE	Q86TA1-T77	Q86TA1	MOB3B	77	T	RINLIYGTICEFCTE	FALSE	FALSE	0.519630667672244	FALSE	S/T	S/T	0.0403845	0.831	0.579	0.041	0.041
Q14164	Inhibitor of nuclear factor kappa-B kinase subunit epsilon	IKBKE	Q86TI0-S235	Q86TI0	TBCD1	235	S	VRRPMRKSFSQPGLR	FALSE	FALSE	0.5211910712139816	FALSE	S/T	S/T	0.753355	0.779	0.143	0.041	0.041
Q14164	Inhibitor of nuclear factor kappa-B kinase subunit epsilon	IKBKE	Q86TI0-S263	Q86TI0	TBCD1	263	S	RSSGFFSSFEESDIE	FALSE	FALSE	0.5126830391960749	FALSE	S/T	S/T	0.883258	0.779	0.143	0.041	0.041
Q14164	Inhibitor of nuclear factor kappa-B kinase subunit epsilon	IKBKE	Q86TI0-S503	Q86TI0	TBCD1	503	S	LKNKAKRSLTESLES	FALSE	FALSE	0.5197159215510262	FALSE	S/T	S/T	0.992022	0.779	0.143	0.041	0.041
Q14164	Inhibitor of nuclear factor kappa-B kinase subunit epsilon	IKBKE	Q86TI0-S507	Q86TI0	TBCD1	507	S	AKRSLTESLESILSR	FALSE	FALSE	0.5157782632020577	FALSE	S/T	S/T	0.989344	0.779	0.143	0.041	0.041
Q14164	Inhibitor of nuclear factor kappa-B kinase subunit epsilon	IKBKE	Q86TI0-S525	Q86TI0	TBCD1	525	S	ARGLQEHSISVDLDS	FALSE	FALSE	0.5127163291787346	FALSE	S/T	S/T	0.869015	0.779	0.143	0.041	0.041
Q14164	Inhibitor of nuclear factor kappa-B kinase subunit epsilon	IKBKE	Q86TI0-S660	Q86TI0	TBCD1	660	S	PVKTRRHSWRQQIFL	FALSE	FALSE	0.5068015903465665	FALSE	S/T	S/T	0.931128	0.779	0.143	0.041	0.041
Q14164	Inhibitor of nuclear factor kappa-B kinase subunit epsilon	IKBKE	Q86TI2-S45	Q86TI2	DPP9	45	S	IHGSRKYSGLIVNKA	FALSE	FALSE	0.5664566017321312	FALSE	S/T	S/T	0.00719547	0.706	0.448	0.041	0.041
Q14164	Inhibitor of nuclear factor kappa-B kinase subunit epsilon	IKBKE	Q86TI2-S104	Q86TI2	DPP9	104	S	KEALLLLSWKQMLDH	FALSE	FALSE	0.823898257183944	FALSE	S/T	S/T	0.940579	0.706	0.448	0.041	0.041
Q14164	Inhibitor of nuclear factor kappa-B kinase subunit epsilon	IKBKE	Q86TI2-S841	Q86TI2	DPP9	841	S	IYPNERHSIRCPESG	FALSE	FALSE	0.8282757703179601	FALSE	S/T	S/T	0.9536	0.706	0.448	0.041	0.041
Q14164	Inhibitor of nuclear factor kappa-B kinase subunit epsilon	IKBKE	Q86TI2-2-S19	Q86TI2-2	DPP9-2	19	S	ENTGSWRSFSLNSEG	FALSE	FALSE	0.8173252252893429	FALSE	S/T	S/T	0.71856	0.706	0.448	0.041	0.041
Q14164	Inhibitor of nuclear factor kappa-B kinase subunit epsilon	IKBKE	Q86TI2-2-S21	Q86TI2-2	DPP9-2	21	S	TGSWRSFSLNSEGAE	FALSE	FALSE	0.8350395541032563	FALSE	S/T	S/T	0.990332	0.706	0.448	0.041	0.041
Q14164	Inhibitor of nuclear factor kappa-B kinase subunit epsilon	IKBKE	Q86TJ2-S146	Q86TJ2	TAD2B	146	S	SGGPLSPSLTTPLPP	FALSE	FALSE	0.5861833228151946	FALSE	S/T	S/T	0.983911	0.703	0.198	0.041	0.041
Q14164	Inhibitor of nuclear factor kappa-B kinase subunit epsilon	IKBKE	Q86TJ2-S361	Q86TJ2	TAD2B	361	S	REKVLCSSLNLSPAR	FALSE	FALSE	0.5814470130831713	FALSE	S/T	S/T	0.989255	0.703	0.198	0.041	0.041
Q14164	Inhibitor of nuclear factor kappa-B kinase subunit epsilon	IKBKE	Q86TL0-S93	Q86TL0	ATG4D	93	S	TSFSKISSIHLCGRR	FALSE	FALSE	0.8497547035492903	FALSE	S/T	S/T	0.850344	0.713	0.207	0.052	0.041
Q14164	Inhibitor of nuclear factor kappa-B kinase subunit epsilon	IKBKE	Q86TL2-S249	Q86TL2	STIMA	249	S	VRYRRAASHEESESE	FALSE	FALSE	0.5180094601433394	FALSE	S/T	S/T	0.42148	0.429	0.265	0.041	0.041
Q14164	Inhibitor of nuclear factor kappa-B kinase subunit epsilon	IKBKE	Q86TM3-S407	Q86TM3	DDX53	407	S	DRQTVMTSATWPDTV	FALSE	FALSE	0.536527677201092	FALSE	S/T	S/T	0.0399207	0.83	0.329	0.041	0.041
Q14164	Inhibitor of nuclear factor kappa-B kinase subunit epsilon	IKBKE	Q86TM3-S485	Q86TM3	DDX53	485	S	HIADDLSSDFNIQGI	FALSE	FALSE	0.7459075062917745	FALSE	S/T	S/T	0.108429	0.83	0.377	0.041	0.041
Q14164	Inhibitor of nuclear factor kappa-B kinase subunit epsilon	IKBKE	Q86TM6-S558	Q86TM6	SYVN1	558	S	VAAASSTSIPSSEAT	FALSE	FALSE	0.79536756412958	FALSE	S/T	S/T	0.843341	0.66	0.324	0.041	0.041
Q14164	Inhibitor of nuclear factor kappa-B kinase subunit epsilon	IKBKE	Q86TP1-S393	Q86TP1	PRUN1	393	S	ELDRASNSLISGLSQ	FALSE	FALSE	0.5119687830411856	FALSE	S/T	S/T	0.993802	0.774	0.162	0.041	0.041
Q14164	Inhibitor of nuclear factor kappa-B kinase subunit epsilon	IKBKE	Q86TP1-S414	Q86TP1	PRUN1	414	S	LPPTPMNSLVDECPL	FALSE	FALSE	0.5089377971103245	FALSE	S/T	S/T	0.997345	0.774	0.162	0.041	0.041
Q14164	Inhibitor of nuclear factor kappa-B kinase subunit epsilon	IKBKE	Q86TS9-4-S68	Q86TS9-4	RM52-4	68	S	GNGRWITSMAAQAAE	FALSE	FALSE	0.5026602261540386	FALSE	S/T	S/T	0.813434	0.723	0.147	0.041	0.041
Q14164	Inhibitor of nuclear factor kappa-B kinase subunit epsilon	IKBKE	Q86TU7-S513	Q86TU7	SETD3	513	S	NLGLLESSVGDSRLP	FALSE	FALSE	0.5670397325581955	FALSE	S/T	S/T	0.540895	0.803	0.278	0.041	0.041
Q14164	Inhibitor of nuclear factor kappa-B kinase subunit epsilon	IKBKE	Q86TU7-S558	Q86TU7	SETD3	558	S	GLVNGENSIPNGTRS	FALSE	FALSE	0.6552015747636488	FALSE	S/T	S/T	0.938836	0.803	0.278	0.041	0.041
Q14164	Inhibitor of nuclear factor kappa-B kinase subunit epsilon	IKBKE	Q86TV6-S630	Q86TV6	TTC7B	630	S	SDSGRGSSLLDRTIA	FALSE	FALSE	0.5071952089403001	FALSE	S/T	S/T	0.995958	0.539	0.123	0.041	0.041
Q14164	Inhibitor of nuclear factor kappa-B kinase subunit epsilon	IKBKE	Q86TV6-S678	Q86TV6	TTC7B	678	S	ALSEVASSLQSSAPK	FALSE	FALSE	0.509010262703741	FALSE	S/T	S/T	0.996356	0.539	0.123	0.041	0.041
Q14164	Inhibitor of nuclear factor kappa-B kinase subunit epsilon	IKBKE	Q86TV6-S781	Q86TV6	TTC7B	781	S	LHQLGRYSLAEKILR	FALSE	FALSE	0.5092953505355281	FALSE	S/T	S/T	0.990528	0.539	0.123	0.041	0.041
Q14164	Inhibitor of nuclear factor kappa-B kinase subunit epsilon	IKBKE	Q86TZ1-S88	Q86TZ1	TTC6	88	S	KKALDAISHSDKGPD	FALSE	FALSE	0.5187390693253362	FALSE	S/T	S/T	0.695874	0.63	0.201	0.041	0.041
Q14164	Inhibitor of nuclear factor kappa-B kinase subunit epsilon	IKBKE	Q86U37-S84	Q86U37	CN023	84	S	EFSNSKKSSWIQEER	FALSE	FALSE	0.5758860895750892	FALSE	S/T	S/T	0.0138335	0.7	0.417	0.041	0.041
Q14164	Inhibitor of nuclear factor kappa-B kinase subunit epsilon	IKBKE	Q86U37-S85	Q86U37	CN023	85	S	FSNSKKSSWIQEERH	FALSE	FALSE	0.6202643990437513	FALSE	S/T	S/T	0.882659	0.55	0.283	0.041	0.041
Q14164	Inhibitor of nuclear factor kappa-B kinase subunit epsilon	IKBKE	Q86U42-S197	Q86U42	PABP2	197	S	AHFHGCGSVNRVTIL	FALSE	FALSE	0.7279272658132587	FALSE	S/T	S/T	0.542704	0.803	0.303	0.041	0.041
Q14164	Inhibitor of nuclear factor kappa-B kinase subunit epsilon	IKBKE	Q86U42-S235	Q86U42	PABP2	235	S	TSLALDESLFRGRQI	FALSE	FALSE	0.7560743943256711	FALSE	S/T	S/T	0.996243	0.803	0.303	0.041	0.041
Q14164	Inhibitor of nuclear factor kappa-B kinase subunit epsilon	IKBKE	Q86U44-S2	Q86U44	MTA70	2	S	______MSDTWSSIQ	FALSE	FALSE	0.5183810624515864	FALSE	S/T	S/T	0.0345154	0.82	0.32	0.041	0.041
Q14164	Inhibitor of nuclear factor kappa-B kinase subunit epsilon	IKBKE	Q86U44-S48	Q86U44	MTA70	48	S	ALSPTFRSDSPVPTA	FALSE	FALSE	0.5632583500673997	FALSE	S/T	S/T	0.0762373	0.82	0.32	0.041	0.041
Q14164	Inhibitor of nuclear factor kappa-B kinase subunit epsilon	IKBKE	Q86U44-S64	Q86U44	MTA70	64	S	TSGGPKPSTASAVPE	FALSE	FALSE	0.5566542894662537	FALSE	S/T	S/T	0.0466207	0.82	0.32	0.041	0.041
Q14164	Inhibitor of nuclear factor kappa-B kinase subunit epsilon	IKBKE	Q86U44-S315	Q86U44	MTA70	315	S	DESLGDCSFLNTCFH	FALSE	FALSE	0.7845047954716933	FALSE	S/T	S/T	0.829002	0.82	0.32	0.041	0.041
Q14164	Inhibitor of nuclear factor kappa-B kinase subunit epsilon	IKBKE	Q86U44-S358	Q86U44	MTA70	358	S	QELALTQSVGGDSSA	FALSE	FALSE	0.7887145430794301	FALSE	S/T	S/T	0.660846	0.82	0.32	0.041	0.041
Q14164	Inhibitor of nuclear factor kappa-B kinase subunit epsilon	IKBKE	Q86U70-S2	Q86U70	LDB1	2	S	______MSVGCACPG	FALSE	FALSE	0.5536569564180094	FALSE	S/T	S/T	0.74819	0.609	0.22	0.041	0.041
Q14164	Inhibitor of nuclear factor kappa-B kinase subunit epsilon	IKBKE	Q86U70-S377	Q86U70	LDB1	377	S	NGIDDEDSFNNSPAL	FALSE	FALSE	0.549801627078469	FALSE	S/T	S/T	0.84661	0.609	0.22	0.041	0.041
Q14164	Inhibitor of nuclear factor kappa-B kinase subunit epsilon	IKBKE	Q86UA6-S11	Q86UA6	RIP	11	S	SLRSPRRSLYKLVGS	FALSE	FALSE	0.5523851724437081	FALSE	S/T	S/T	0.990383	0.873	0.178	0.041	0.041
Q14164	Inhibitor of nuclear factor kappa-B kinase subunit epsilon	IKBKE	Q86UB2-S316	Q86UB2	BIVM	316	S	TRGLKDESLAYIYHC	FALSE	FALSE	0.8281712387106005	FALSE	S/T	S/T	0.994085	0.75	0.358	0.041	0.041
Q14164	Inhibitor of nuclear factor kappa-B kinase subunit epsilon	IKBKE	Q86UB2-S497	Q86UB2	BIVM	497	S	NSGYQGYSDYDGND_	FALSE	FALSE	0.5881359219268145	FALSE	S/T	S/T	0.0341768	0.75	0.324	0.041	0.041
Q14164	Inhibitor of nuclear factor kappa-B kinase subunit epsilon	IKBKE	Q86UC2-S177	Q86UC2	RSPH3	177	S	QRSRYRDSLTQPDEE	FALSE	FALSE	0.6019927349180011	FALSE	S/T	S/T	0.990664	0.563	0.2	0.041	0.041
Q14164	Inhibitor of nuclear factor kappa-B kinase subunit epsilon	IKBKE	Q86UC2-S553	Q86UC2	RSPH3	553	S	EETAMRKSLGEEELS	FALSE	FALSE	0.5881376527365014	FALSE	S/T	S/T	0.993759	0.563	0.205	0.041	0.041
Q14164	Inhibitor of nuclear factor kappa-B kinase subunit epsilon	IKBKE	Q86UD3-S237	Q86UD3	MARH3	237	S	NVPSNQPSLLGLHSV	FALSE	FALSE	0.5683220797324016	FALSE	S/T	S/T	0.993055	0.667	0.202	0.041	0.041
Q14164	Inhibitor of nuclear factor kappa-B kinase subunit epsilon	IKBKE	Q86UD3-S243	Q86UD3	MARH3	243	S	PSLLGLHSVKRNSKE	FALSE	FALSE	0.5525530558661143	FALSE	S/T	S/T	0.654319	0.667	0.202	0.041	0.041
Q14164	Inhibitor of nuclear factor kappa-B kinase subunit epsilon	IKBKE	Q86UD4-S301	Q86UD4	ZN329	301	S	KTFNRNSSLILHQRT	FALSE	FALSE	0.579763516214452	FALSE	S/T	S/T	0.994324	1	0.22	0.041	0.041
Q14164	Inhibitor of nuclear factor kappa-B kinase subunit epsilon	IKBKE	Q86UE3-S24	Q86UE3	ZN546	24	S	FQIIPLHSLSIMPRF	FALSE	FALSE	0.5792427765982396	FALSE	S/T	S/T	0.996403	1	0.22	0.041	0.041
Q14164	Inhibitor of nuclear factor kappa-B kinase subunit epsilon	IKBKE	Q86UE3-S26	Q86UE3	ZN546	26	S	IIPLHSLSIMPRFLW	FALSE	FALSE	0.5650054151516909	FALSE	S/T	S/T	0.730141	1	0.22	0.041	0.041
Q14164	Inhibitor of nuclear factor kappa-B kinase subunit epsilon	IKBKE	Q86UE3-S59	Q86UE3	ZN546	59	S	SKTMANVSLAFRDVS	FALSE	FALSE	0.5764549370771317	FALSE	S/T	S/T	0.989117	1	0.22	0.041	0.041
Q14164	Inhibitor of nuclear factor kappa-B kinase subunit epsilon	IKBKE	Q86UE4-S146	Q86UE4	LYRIC	146	S	EAVRTPQSVTAKQPP	FALSE	FALSE	0.768307212157221	FALSE	S/T	S/T	0.67373	0.692	0.307	0.041	0.041
Q14164	Inhibitor of nuclear factor kappa-B kinase subunit epsilon	IKBKE	Q86UE4-S197	Q86UE4	LYRIC	197	S	GAWETKISHREKRQQ	FALSE	FALSE	0.7515289950634534	FALSE	S/T	S/T	0.466486	0.692	0.307	0.041	0.041
Q14164	Inhibitor of nuclear factor kappa-B kinase subunit epsilon	IKBKE	Q86UE4-S216	Q86UE4	LYRIC	216	S	KVLTDSGSLDSTIPG	FALSE	FALSE	0.775835810261679	FALSE	S/T	S/T	0.990125	0.692	0.307	0.041	0.041
Q14164	Inhibitor of nuclear factor kappa-B kinase subunit epsilon	IKBKE	Q86UE4-S219	Q86UE4	LYRIC	219	S	TDSGSLDSTIPGIEN	FALSE	FALSE	0.6288428464504929	FALSE	S/T	S/T	0.13001	0.692	0.307	0.041	0.041
Q14164	Inhibitor of nuclear factor kappa-B kinase subunit epsilon	IKBKE	Q86UE4-S251	Q86UE4	LYRIC	251	S	SKKNKGDSHLNVQVS	FALSE	FALSE	0.7668360703630198	FALSE	S/T	S/T	0.614167	0.692	0.307	0.041	0.041
Q14164	Inhibitor of nuclear factor kappa-B kinase subunit epsilon	IKBKE	Q86UE4-S258	Q86UE4	LYRIC	258	S	SHLNVQVSNFKSGKG	FALSE	FALSE	0.6163604264475392	FALSE	S/T	S/T	0.162126	0.692	0.307	0.041	0.041
Q14164	Inhibitor of nuclear factor kappa-B kinase subunit epsilon	IKBKE	Q86UE4-S267	Q86UE4	LYRIC	267	S	FKSGKGDSTLQVSSG	FALSE	FALSE	0.5656386394405262	FALSE	S/T	S/T	0.0516922	0.692	0.307	0.041	0.041
Q14164	Inhibitor of nuclear factor kappa-B kinase subunit epsilon	IKBKE	Q86UE4-S298	Q86UE4	LYRIC	298	S	VKLSSQISAGEEKWN	FALSE	FALSE	0.534621923629566	FALSE	S/T	S/T	0.029793	0.692	0.307	0.041	0.041
Q14164	Inhibitor of nuclear factor kappa-B kinase subunit epsilon	IKBKE	Q86UE4-S306	Q86UE4	LYRIC	306	S	AGEEKWNSVSPASAG	FALSE	FALSE	0.767327985262729	FALSE	S/T	S/T	0.731809	0.692	0.307	0.041	0.041
Q14164	Inhibitor of nuclear factor kappa-B kinase subunit epsilon	IKBKE	Q86UE4-S339	Q86UE4	LYRIC	339	S	NGKDWGRSWSDRSIF	FALSE	FALSE	0.7791027364206478	FALSE	S/T	S/T	0.957972	0.692	0.307	0.041	0.041
Q14164	Inhibitor of nuclear factor kappa-B kinase subunit epsilon	IKBKE	Q86UE4-S344	Q86UE4	LYRIC	344	S	GRSWSDRSIFSGIGS	FALSE	FALSE	0.7823596903948723	FALSE	S/T	S/T	0.949912	0.692	0.307	0.041	0.041
Q14164	Inhibitor of nuclear factor kappa-B kinase subunit epsilon	IKBKE	Q86UE4-S411	Q86UE4	LYRIC	411	S	WVDEERASLLKSQEP	FALSE	FALSE	0.7776891867195836	FALSE	S/T	S/T	0.991869	0.692	0.307	0.041	0.041
Q14164	Inhibitor of nuclear factor kappa-B kinase subunit epsilon	IKBKE	Q86UE4-S457	Q86UE4	LYRIC	457	S	KKQGEDNSTAQDTEE	FALSE	FALSE	0.5686929757475007	FALSE	S/T	S/T	0.0429521	0.692	0.307	0.041	0.041
Q14164	Inhibitor of nuclear factor kappa-B kinase subunit epsilon	IKBKE	Q86UE4-S521	Q86UE4	LYRIC	521	S	PATSTEPSVILSKSD	FALSE	FALSE	0.754396700660912	FALSE	S/T	S/T	0.548439	0.692	0.307	0.041	0.041
Q14164	Inhibitor of nuclear factor kappa-B kinase subunit epsilon	IKBKE	Q86UE4-S548	Q86UE4	LYRIC	548	S	QETDKSKSNTKQNSV	FALSE	FALSE	0.5736496695918935	FALSE	S/T	S/T	0.0807916	0.692	0.307	0.041	0.041
Q14164	Inhibitor of nuclear factor kappa-B kinase subunit epsilon	IKBKE	Q86UE4-S565	Q86UE4	LYRIC	565	S	SQTKSETSWESPKQI	FALSE	FALSE	0.7769434503996813	FALSE	S/T	S/T	0.906337	0.692	0.307	0.041	0.041
Q14164	Inhibitor of nuclear factor kappa-B kinase subunit epsilon	IKBKE	Q86UE4-T268	Q86UE4	LYRIC	268	T	KSGKGDSTLQVSSGL	FALSE	FALSE	0.6525106395250996	FALSE	S/T	S/T	0.278679	0.692	0.307	0.041	0.041
Q14164	Inhibitor of nuclear factor kappa-B kinase subunit epsilon	IKBKE	Q86UE4-T492	Q86UE4	LYRIC	492	T	EKAFSLKTISTSDPA	FALSE	FALSE	0.5615963173641719	FALSE	S/T	S/T	0.0390031	0.692	0.307	0.041	0.041
Q14164	Inhibitor of nuclear factor kappa-B kinase subunit epsilon	IKBKE	Q86UE4-T511	Q86UE4	LYRIC	511	T	KNSQPIKTLPPATST	FALSE	FALSE	0.6215833048549944	FALSE	S/T	S/T	0.232129	0.692	0.307	0.041	0.041
Q14164	Inhibitor of nuclear factor kappa-B kinase subunit epsilon	IKBKE	Q86UE8-S7	Q86UE8	TLK2	7	S	_MMEELHSLDPRRQE	FALSE	FALSE	0.7454291652628666	TRUE	S/T	S/T	0.996825	0.684	0.456	0.041	0.041
Q14164	Inhibitor of nuclear factor kappa-B kinase subunit epsilon	IKBKE	Q86UE8-S35	Q86UE8	TLK2	35	S	GPLNSESSNQSLCSV	FALSE	FALSE	0.6106474152055663	TRUE	S/T	S/T	0.133013	0.684	0.456	0.041	0.041
Q14164	Inhibitor of nuclear factor kappa-B kinase subunit epsilon	IKBKE	Q86UE8-S38	Q86UE8	TLK2	38	S	NSESSNQSLCSVGSL	FALSE	FALSE	0.7542009906596923	TRUE	S/T	S/T	0.99566	0.684	0.456	0.041	0.041
Q14164	Inhibitor of nuclear factor kappa-B kinase subunit epsilon	IKBKE	Q86UE8-S41	Q86UE8	TLK2	41	S	SSNQSLCSVGSLSDK	FALSE	FALSE	0.6409573302010365	TRUE	S/T	S/T	0.787406	0.684	0.456	0.041	0.041
Q14164	Inhibitor of nuclear factor kappa-B kinase subunit epsilon	IKBKE	Q86UE8-S44	Q86UE8	TLK2	44	S	QSLCSVGSLSDKEVE	FALSE	FALSE	0.7573565462152478	TRUE	S/T	S/T	0.99386	0.684	0.456	0.041	0.041
Q14164	Inhibitor of nuclear factor kappa-B kinase subunit epsilon	IKBKE	Q86UE8-S103	Q86UE8	TLK2	103	S	PGTSPGRSVPPVARS	FALSE	FALSE	0.6568211422689236	TRUE	S/T	S/T	0.540382	0.684	0.456	0.041	0.041
Q14164	Inhibitor of nuclear factor kappa-B kinase subunit epsilon	IKBKE	Q86UE8-S115	Q86UE8	TLK2	115	S	ARSSPQHSLSNPLPR	FALSE	FALSE	0.7541565462152477	TRUE	S/T	S/T	0.994475	0.684	0.456	0.041	0.041
Q14164	Inhibitor of nuclear factor kappa-B kinase subunit epsilon	IKBKE	Q86UE8-S748	Q86UE8	TLK2	748	S	LLPHIRKSVSTSSPA	FALSE	FALSE	0.6543050396970741	TRUE	S/T	S/T	0.564153	0.684	0.456	0.041	0.041
Q14164	Inhibitor of nuclear factor kappa-B kinase subunit epsilon	IKBKE	Q86UE8-S766	Q86UE8	TLK2	766	S	IASTSGASNNSSSN_	FALSE	FALSE	0.5924511601401893	TRUE	S/T	S/T	0.166127	0.684	0.456	0.041	0.041
Q14164	Inhibitor of nuclear factor kappa-B kinase subunit epsilon	IKBKE	Q86UE8-3-S102	Q86UE8-3	TLK2-3	102	S	PLYGLDGSAAKEATE	FALSE	FALSE	0.5404211590677706	FALSE	S/T	S/T	0.0196137	0.684	0.456	0.041	0.041
Q14164	Inhibitor of nuclear factor kappa-B kinase subunit epsilon	IKBKE	Q86UF2-S127	Q86UF2	CTGE6	127	S	AAAEEARSLEATCEK	FALSE	FALSE	0.5184096898959328	FALSE	S/T	S/T	0.994759	0.495	0.192	0.041	0.041
Q14164	Inhibitor of nuclear factor kappa-B kinase subunit epsilon	IKBKE	Q86UF2-S327	Q86UF2	CTGE6	327	S	HAAKLNVSLKSLEGE	FALSE	FALSE	0.5221962962669189	FALSE	S/T	S/T	0.992099	0.495	0.192	0.041	0.041
Q14164	Inhibitor of nuclear factor kappa-B kinase subunit epsilon	IKBKE	Q86UK0-S251	Q86UK0	ABCAC	251	S	QEIVRMLSFFSQVQE	FALSE	FALSE	0.5553365571654406	FALSE	S/T	S/T	0.921999	0.71	0.173	0.041	0.041
Q14164	Inhibitor of nuclear factor kappa-B kinase subunit epsilon	IKBKE	Q86UK0-S291	Q86UK0	ABCAC	291	S	DVLRKANSVLLVVQK	FALSE	FALSE	0.5464033466211581	FALSE	S/T	S/T	0.735743	0.71	0.173	0.041	0.041
Q14164	Inhibitor of nuclear factor kappa-B kinase subunit epsilon	IKBKE	Q86UK0-S693	Q86UK0	ABCAC	693	S	PLLDKMRSLKQMHLP	FALSE	FALSE	0.5716307943275666	FALSE	S/T	S/T	0.995418	0.71	0.173	0.041	0.041
Q14164	Inhibitor of nuclear factor kappa-B kinase subunit epsilon	IKBKE	Q86UK0-S988	Q86UK0	ABCAC	988	S	IKYTIRMSLKTAQTT	FALSE	FALSE	0.5724982377331379	FALSE	S/T	S/T	0.994023	0.71	0.173	0.041	0.041
Q14164	Inhibitor of nuclear factor kappa-B kinase subunit epsilon	IKBKE	Q86UK0-S1488	Q86UK0	ABCAC	1488	S	GGMKRKLSISIALIG	FALSE	FALSE	0.5629861744655291	FALSE	S/T	S/T	0.89473	0.71	0.173	0.041	0.041
Q14164	Inhibitor of nuclear factor kappa-B kinase subunit epsilon	IKBKE	Q86UK5-T720	Q86UK5	LBN	720	T	LMEEHGATLEELQER	FALSE	FALSE	0.5639681491761526	FALSE	S/T	S/T	0.268379	0.631	0.645	0.041	0.041
Q14164	Inhibitor of nuclear factor kappa-B kinase subunit epsilon	IKBKE	Q86UK7-S502	Q86UK7	ZN598	502	S	KPGTAPTSLVSAWNS	FALSE	FALSE	0.5441381851667838	FALSE	S/T	S/T	0.994541	0.619	0.206	0.041	0.041
Q14164	Inhibitor of nuclear factor kappa-B kinase subunit epsilon	IKBKE	Q86UL8-S676	Q86UL8	MAGI2	676	S	CPIGSETSLIIHRGG	FALSE	FALSE	0.7391251678402312	FALSE	S/T	S/T	0.996088	0.584	0.34	0.041	0.041
Q14164	Inhibitor of nuclear factor kappa-B kinase subunit epsilon	IKBKE	Q86UL8-S727	Q86UL8	MAGI2	727	S	PPALHRSSFPDSTEA	FALSE	FALSE	0.7451521095050664	FALSE	S/T	S/T	0.663515	0.584	0.34	0.041	0.041
Q14164	Inhibitor of nuclear factor kappa-B kinase subunit epsilon	IKBKE	Q86UL8-S1001	Q86UL8	MAGI2	1001	S	LIKDAGLSVTLRIIP	FALSE	FALSE	0.7358748617222054	FALSE	S/T	S/T	0.734289	0.584	0.34	0.041	0.041
Q14164	Inhibitor of nuclear factor kappa-B kinase subunit epsilon	IKBKE	Q86UL8-S1160	Q86UL8	MAGI2	1160	S	GAKGFGFSIRGGREY	FALSE	FALSE	0.7392377777828879	FALSE	S/T	S/T	0.958317	0.584	0.34	0.041	0.041
Q14164	Inhibitor of nuclear factor kappa-B kinase subunit epsilon	IKBKE	Q86UL8-T1003	Q86UL8	MAGI2	1003	T	KDAGLSVTLRIIPQE	FALSE	FALSE	0.6373930333829717	FALSE	S/T	S/T	0.193348	0.584	0.34	0.041	0.041
Q14164	Inhibitor of nuclear factor kappa-B kinase subunit epsilon	IKBKE	Q86UN6-S185	Q86UN6	AKA28	185	S	NLTDAKYSFMESFPF	FALSE	FALSE	0.5870981371577023	FALSE	S/T	S/T	0.813951	0.322	0.383	0.041	0.041
Q14164	Inhibitor of nuclear factor kappa-B kinase subunit epsilon	IKBKE	Q86UP2-S79	Q86UP2	KTN1	79	S	LHESDSESVPRDFKL	FALSE	FALSE	0.5427864265124633	FALSE	S/T	S/T	0.405329	0.511	0.261	0.041	0.041
Q14164	Inhibitor of nuclear factor kappa-B kinase subunit epsilon	IKBKE	Q86UP2-S110	Q86UP2	KTN1	110	S	NVVETSSSVRERKKK	FALSE	FALSE	0.5740327445320622	FALSE	S/T	S/T	0.636583	0.511	0.261	0.041	0.041
Q14164	Inhibitor of nuclear factor kappa-B kinase subunit epsilon	IKBKE	Q86UP2-S622	Q86UP2	KTN1	622	S	QIKQTEDSLASERDR	FALSE	FALSE	0.6220957990313729	FALSE	S/T	S/T	0.99683600000000006	0.511	0.261	0.041	0.041
Q14164	Inhibitor of nuclear factor kappa-B kinase subunit epsilon	IKBKE	Q86UP2-S791	Q86UP2	KTN1	791	S	AKQNDQVSFASLVEE	FALSE	FALSE	0.5784573370788043	FALSE	S/T	S/T	0.899142	0.511	0.261	0.041	0.041
Q14164	Inhibitor of nuclear factor kappa-B kinase subunit epsilon	IKBKE	Q86UP2-S812	Q86UP2	KTN1	812	S	EKDGKIKSVEELLEA	FALSE	FALSE	0.585825988990322	FALSE	S/T	S/T	0.78167	0.511	0.261	0.041	0.041
Q14164	Inhibitor of nuclear factor kappa-B kinase subunit epsilon	IKBKE	Q86UP2-S906	Q86UP2	KTN1	906	S	DLQEENESLKAHVQE	FALSE	FALSE	0.617856910142484	FALSE	S/T	S/T	0.996011	0.511	0.261	0.041	0.041
Q14164	Inhibitor of nuclear factor kappa-B kinase subunit epsilon	IKBKE	Q86UP2-S1084	Q86UP2	KTN1	1084	S	KKLFPKVSVPSNLSY	FALSE	FALSE	0.5636995646618358	FALSE	S/T	S/T	0.574248	0.511	0.261	0.041	0.041
Q14164	Inhibitor of nuclear factor kappa-B kinase subunit epsilon	IKBKE	Q86UP2-S1171	Q86UP2	KTN1	1171	S	WKVKVDESHKTIKQM	FALSE	FALSE	0.5360504996636247	FALSE	S/T	S/T	0.49912	0.511	0.261	0.041	0.041
Q14164	Inhibitor of nuclear factor kappa-B kinase subunit epsilon	IKBKE	Q86UP2-S1181	Q86UP2	KTN1	1181	S	TIKQMQSSFTSSEQE	FALSE	FALSE	0.581972142836476	FALSE	S/T	S/T	0.833858	0.511	0.261	0.041	0.041
Q14164	Inhibitor of nuclear factor kappa-B kinase subunit epsilon	IKBKE	Q86UP2-S1244	Q86UP2	KTN1	1244	S	LQKKLDDSYSEAVRQ	FALSE	FALSE	0.5366165553612661	FALSE	S/T	S/T	0.485801	0.511	0.261	0.041	0.041
Q14164	Inhibitor of nuclear factor kappa-B kinase subunit epsilon	IKBKE	Q86UP2-S1289	Q86UP2	KTN1	1289	S	DLHKAQQSLELIQSK	FALSE	FALSE	0.6220957990313729	FALSE	S/T	S/T	0.996852	0.511	0.261	0.041	0.041
Q14164	Inhibitor of nuclear factor kappa-B kinase subunit epsilon	IKBKE	Q86UP2-S1325	Q86UP2	KTN1	1325	S	SSEKETMSVSLNQTV	FALSE	FALSE	0.5565871567587299	FALSE	S/T	S/T	0.559341	0.511	0.261	0.041	0.041
Q14164	Inhibitor of nuclear factor kappa-B kinase subunit epsilon	IKBKE	Q86UP3-S506	Q86UP3	ZFHX4	506	S	DFPLLNQSISPLSSS	FALSE	FALSE	0.5573686555142863	FALSE	S/T	S/T	0.882149	0.601	0.22	0.041	0.041
Q14164	Inhibitor of nuclear factor kappa-B kinase subunit epsilon	IKBKE	Q86UP3-S547	Q86UP3	ZFHX4	547	S	AAVRASGSVASNYGI	FALSE	FALSE	0.500909160132774	FALSE	S/T	S/T	0.513678	0.601	0.22	0.041	0.041
Q14164	Inhibitor of nuclear factor kappa-B kinase subunit epsilon	IKBKE	Q86UP3-S715	Q86UP3	ZFHX4	715	S	TTTKGNLSIHMQSDK	FALSE	FALSE	0.556907759854608	FALSE	S/T	S/T	0.891679	0.601	0.22	0.041	0.041
Q14164	Inhibitor of nuclear factor kappa-B kinase subunit epsilon	IKBKE	Q86UP3-S1196	Q86UP3	ZFHX4	1196	S	MHVLSQHSVQPVICC	FALSE	FALSE	0.5345768613615572	FALSE	S/T	S/T	0.572065	0.601	0.22	0.041	0.041
Q14164	Inhibitor of nuclear factor kappa-B kinase subunit epsilon	IKBKE	Q86UP3-S2663	Q86UP3	ZFHX4	2663	S	EGKQAGYSLPPSPLI	FALSE	FALSE	0.5513263280181331	FALSE	S/T	S/T	0.992478	0.601	0.22	0.041	0.041
Q14164	Inhibitor of nuclear factor kappa-B kinase subunit epsilon	IKBKE	Q86UP3-S2727	Q86UP3	ZFHX4	2727	S	KNLLSPSSFKAECSE	FALSE	FALSE	0.5546721914937638	FALSE	S/T	S/T	0.73174	0.601	0.22	0.041	0.041
Q14164	Inhibitor of nuclear factor kappa-B kinase subunit epsilon	IKBKE	Q86UP3-S3542	Q86UP3	ZFHX4	3542	S	KLEDLDNSLEVKAKP	FALSE	FALSE	0.5531953196218324	FALSE	S/T	S/T	0.993998	0.601	0.22	0.041	0.041
Q14164	Inhibitor of nuclear factor kappa-B kinase subunit epsilon	IKBKE	Q86UP8-S615	Q86UP8	GTD2A	615	S	IDWSKLVSVASTGTP	FALSE	FALSE	0.5706597247636476	FALSE	S/T	S/T	0.745773	1	0.22	0.041	0.041
Q14164	Inhibitor of nuclear factor kappa-B kinase subunit epsilon	IKBKE	Q86UQ4-S406	Q86UQ4	ABCAD	406	S	ALLLLNDSLSADGPK	FALSE	FALSE	0.5511273136769472	FALSE	S/T	S/T	0.99408	0.572	0.161	0.041	0.041
Q14164	Inhibitor of nuclear factor kappa-B kinase subunit epsilon	IKBKE	Q86UQ4-S1857	Q86UQ4	ABCAD	1857	S	SFYGKVASILDHFHL	FALSE	FALSE	0.5058178639426351	FALSE	S/T	S/T	0.939508	0.572	0.161	0.041	0.041
Q14164	Inhibitor of nuclear factor kappa-B kinase subunit epsilon	IKBKE	Q86UQ4-S2256	Q86UQ4	ABCAD	2256	S	TSRKTVLSLRSIVDF	FALSE	FALSE	0.5534674686525556	FALSE	S/T	S/T	0.99761	0.572	0.161	0.041	0.041
Q14164	Inhibitor of nuclear factor kappa-B kinase subunit epsilon	IKBKE	Q86UQ4-S3138	Q86UQ4	ABCAD	3138	S	TFPKGEKSWIAAEEL	FALSE	FALSE	0.5069627815819888	FALSE	S/T	S/T	0.932439	0.572	0.161	0.041	0.041
Q14164	Inhibitor of nuclear factor kappa-B kinase subunit epsilon	IKBKE	Q86UQ4-S3147	Q86UQ4	ABCAD	3147	S	IAAEELCSLPGSKVY	FALSE	FALSE	0.5514517416634429	FALSE	S/T	S/T	0.996105	0.572	0.161	0.041	0.041
Q14164	Inhibitor of nuclear factor kappa-B kinase subunit epsilon	IKBKE	Q86UQ4-S4824	Q86UQ4	ABCAD	4824	S	EHLYYYCSLRGIPRQ	FALSE	FALSE	0.5520077680079369	FALSE	S/T	S/T	0.993311	0.572	0.161	0.041	0.041
Q14164	Inhibitor of nuclear factor kappa-B kinase subunit epsilon	IKBKE	Q86UR1-S172	Q86UR1	NOXA1	172	S	DQVQRRGSLPPRQVP	FALSE	FALSE	0.5240998685685732	FALSE	S/T	S/T	0.981083	0.52	0.172	0.041	0.041
Q14164	Inhibitor of nuclear factor kappa-B kinase subunit epsilon	IKBKE	Q86UR1-S234	Q86UR1	NOXA1	234	S	GANHDARSLIMDSPR	FALSE	FALSE	0.5440949995080466	FALSE	S/T	S/T	0.994635	0.52	0.172	0.041	0.041
Q14164	Inhibitor of nuclear factor kappa-B kinase subunit epsilon	IKBKE	Q86UR1-S336	Q86UR1	NOXA1	336	S	RRGADLSSLRALLGQ	FALSE	FALSE	0.5496169081437553	FALSE	S/T	S/T	0.997584	0.52	0.172	0.041	0.041
Q14164	Inhibitor of nuclear factor kappa-B kinase subunit epsilon	IKBKE	Q86UR5-S500	Q86UR5	RIMS1	500	S	ETMLRNDSLSSDQSE	FALSE	FALSE	0.5976784063126142	FALSE	S/T	S/T	0.992268	0.482	0.263	0.041	0.041
Q14164	Inhibitor of nuclear factor kappa-B kinase subunit epsilon	IKBKE	Q86UR5-S642	Q86UR5	RIMS1	642	S	ITKVKKGSLADVVGH	FALSE	FALSE	0.5987953806963103	FALSE	S/T	S/T	0.994886	0.482	0.263	0.041	0.041
Q14164	Inhibitor of nuclear factor kappa-B kinase subunit epsilon	IKBKE	Q86UR5-S713	Q86UR5	RIMS1	713	S	PLESSSSSFESQKME	FALSE	FALSE	0.547158457107176	FALSE	S/T	S/T	0.590471	0.482	0.263	0.041	0.041
Q14164	Inhibitor of nuclear factor kappa-B kinase subunit epsilon	IKBKE	Q86UR5-S977	Q86UR5	RIMS1	977	S	PNVPLQRSLDEIHPT	FALSE	FALSE	0.5987665336075958	FALSE	S/T	S/T	0.991958	0.482	0.263	0.041	0.041
Q14164	Inhibitor of nuclear factor kappa-B kinase subunit epsilon	IKBKE	Q86UR5-S1066	Q86UR5	RIMS1	1066	S	SHWNIYSSILPAHTK	FALSE	FALSE	0.5880368229428887	FALSE	S/T	S/T	0.940884	0.482	0.263	0.041	0.041
Q14164	Inhibitor of nuclear factor kappa-B kinase subunit epsilon	IKBKE	Q86UR5-S1076	Q86UR5	RIMS1	1076	S	PAHTKTKSVTRQDIS	FALSE	FALSE	0.540367179095995	FALSE	S/T	S/T	0.511663	0.482	0.263	0.041	0.041
Q14164	Inhibitor of nuclear factor kappa-B kinase subunit epsilon	IKBKE	Q86UR5-S1400	Q86UR5	RIMS1	1400	S	RSIMKSTSVSGEMYT	FALSE	FALSE	0.5370110450245529	FALSE	S/T	S/T	0.400988	0.482	0.263	0.041	0.041
Q14164	Inhibitor of nuclear factor kappa-B kinase subunit epsilon	IKBKE	Q86UR5-S1433	Q86UR5	RIMS1	1433	S	GGKKRRSSLSAKVVA	FALSE	FALSE	0.5954238613850118	FALSE	S/T	S/T	0.993805	0.482	0.263	0.041	0.041
Q14164	Inhibitor of nuclear factor kappa-B kinase subunit epsilon	IKBKE	Q86UR5-S1493	Q86UR5	RIMS1	1493	S	SRESTDGSINSYSSE	FALSE	FALSE	0.5880368229428887	FALSE	S/T	S/T	0.940888	0.482	0.263	0.041	0.041
Q14164	Inhibitor of nuclear factor kappa-B kinase subunit epsilon	IKBKE	Q86UR5-S1562	Q86UR5	RIMS1	1562	S	VEVIRARSLTQKPGS	FALSE	FALSE	0.5987953806963103	FALSE	S/T	S/T	0.994967	0.482	0.263	0.041	0.041
Q14164	Inhibitor of nuclear factor kappa-B kinase subunit epsilon	IKBKE	Q86UR5-S1680	Q86UR5	RIMS1	1680	S	TRRASQSSLESSTGP	FALSE	FALSE	0.5994318323995047	FALSE	S/T	S/T	0.993065	0.482	0.263	0.041	0.041
Q14164	Inhibitor of nuclear factor kappa-B kinase subunit epsilon	IKBKE	Q86UR5-T1407	Q86UR5	RIMS1	1407	T	SVSGEMYTLEHNDGS	FALSE	FALSE	0.5377045316145911	FALSE	S/T	S/T	0.396233	0.482	0.263	0.041	0.041
Q14164	Inhibitor of nuclear factor kappa-B kinase subunit epsilon	IKBKE	Q86UR5-T1668	Q86UR5	RIMS1	1668	T	PSSLVDPTLTPLTRR	FALSE	FALSE	0.539295334835737	FALSE	S/T	S/T	0.377087	0.482	0.263	0.041	0.041
Q14164	Inhibitor of nuclear factor kappa-B kinase subunit epsilon	IKBKE	Q86UR5-6-S1131	Q86UR5-6	RIMS1-6	1131	S	QVPVRSGSIEQESGH	FALSE	FALSE	0.5651557153815446	FALSE	S/T	S/T	0.760094	0.482	0.263	0.041	0.041
Q14164	Inhibitor of nuclear factor kappa-B kinase subunit epsilon	IKBKE	Q86US8-S487	Q86US8	EST1A	487	S	DDEVSPTSWGDSRQA	FALSE	FALSE	0.5164172266310779	FALSE	S/T	S/T	0.948106	0.778	0.167	0.041	0.041
Q14164	Inhibitor of nuclear factor kappa-B kinase subunit epsilon	IKBKE	Q86UT5-S418	Q86UT5	NHRF4	418	S	PEADRFFSMVRLSPL	FALSE	FALSE	0.6794680787657885	FALSE	S/T	S/T	0.948997	0.492	0.28	0.041	0.113
Q14164	Inhibitor of nuclear factor kappa-B kinase subunit epsilon	IKBKE	Q86UT6-S34	Q86UT6	NLRX1	34	S	IPFLIHWSWPLQGER	FALSE	FALSE	0.8929075608707715	FALSE	S/T	S/T	0.843583	0.583	0.598	0.05500000000000001	0.0455
Q14164	Inhibitor of nuclear factor kappa-B kinase subunit epsilon	IKBKE	Q86UT6-S285	Q86UT6	NLRX1	285	S	KYMLPQASILVTTRP	FALSE	FALSE	0.8910056550435196	FALSE	S/T	S/T	0.872783	0.583	0.598	0.05500000000000001	0.0455
Q14164	Inhibitor of nuclear factor kappa-B kinase subunit epsilon	IKBKE	Q86UT6-S293	Q86UT6	NLRX1	293	S	ILVTTRPSAIGRIPS	FALSE	FALSE	0.7589624309415757	FALSE	S/T	S/T	0.0513335	0.583	0.598	0.05500000000000001	0.0455
Q14164	Inhibitor of nuclear factor kappa-B kinase subunit epsilon	IKBKE	Q86UT6-S600	Q86UT6	NLRX1	600	S	VLDQMGASILGVEGP	FALSE	FALSE	0.8925475464861552	FALSE	S/T	S/T	0.928098	0.583	0.598	0.05500000000000001	0.0455
Q14164	Inhibitor of nuclear factor kappa-B kinase subunit epsilon	IKBKE	Q86UT6-S697	Q86UT6	NLRX1	697	S	FSAEVLSSLRQLNLA	FALSE	FALSE	0.9012585741258214	FALSE	S/T	S/T	0.996664	0.583	0.598	0.05500000000000001	0.0455
Q14164	Inhibitor of nuclear factor kappa-B kinase subunit epsilon	IKBKE	Q86UT6-S943	Q86UT6	NLRX1	943	S	LLRDLEDSRGATLNP	FALSE	FALSE	0.5009552645618779	FALSE	S/T	S/T	6.88137e-5	0.583	0.598	0.05500000000000001	0.0455
Q14164	Inhibitor of nuclear factor kappa-B kinase subunit epsilon	IKBKE	Q86UT6-T428	Q86UT6	NLRX1	428	T	LMAYAARTMGKLAYE	FALSE	FALSE	0.6429194918821347	FALSE	S/T	S/T	0.0147135	0.583	0.598	0.05500000000000001	0.0455
Q14164	Inhibitor of nuclear factor kappa-B kinase subunit epsilon	IKBKE	Q86UT6-T514	Q86UT6	NLRX1	514	T	VLGLRKTTLQKVGKE	FALSE	FALSE	0.8698965155963833	FALSE	S/T	S/T	0.173202	0.583	0.598	0.05500000000000001	0.0455
Q14164	Inhibitor of nuclear factor kappa-B kinase subunit epsilon	IKBKE	Q86UT6-T947	Q86UT6	NLRX1	947	T	LEDSRGATLNPWRKA	FALSE	FALSE	0.869101756470307	FALSE	S/T	S/T	0.313669	0.583	0.598	0.05500000000000001	0.0455
Q14164	Inhibitor of nuclear factor kappa-B kinase subunit epsilon	IKBKE	Q86UU0-S93	Q86UU0	BCL9L	93	S	QISPSNSSLKNPQAG	FALSE	FALSE	0.5938777696188192	FALSE	S/T	S/T	0.995013	0.705	0.209	0.041	0.041
Q14164	Inhibitor of nuclear factor kappa-B kinase subunit epsilon	IKBKE	Q86UU0-S106	Q86UU0	BCL9L	106	S	AGVPPFSSLKGKVKR	FALSE	FALSE	0.6038930286925768	FALSE	S/T	S/T	0.998855	0.705	0.209	0.041	0.041
Q14164	Inhibitor of nuclear factor kappa-B kinase subunit epsilon	IKBKE	Q86UU0-S116	Q86UU0	BCL9L	116	S	GKVKRDRSVSVDSGE	FALSE	FALSE	0.5234082985955869	FALSE	S/T	S/T	0.546165	0.705	0.209	0.041	0.041
Q14164	Inhibitor of nuclear factor kappa-B kinase subunit epsilon	IKBKE	Q86UU0-S118	Q86UU0	BCL9L	118	S	VKRDRSVSVDSGEQR	FALSE	FALSE	0.5032408889949673	FALSE	S/T	S/T	0.432865	0.705	0.209	0.041	0.041
Q14164	Inhibitor of nuclear factor kappa-B kinase subunit epsilon	IKBKE	Q86UU0-S131	Q86UU0	BCL9L	131	S	QREAGTPSLDSEAKE	FALSE	FALSE	0.5938777696188192	FALSE	S/T	S/T	0.99435	0.705	0.209	0.041	0.041
Q14164	Inhibitor of nuclear factor kappa-B kinase subunit epsilon	IKBKE	Q86UU0-S410	Q86UU0	BCL9L	410	S	QLEHRERSLQTLRDI	FALSE	FALSE	0.5875952865022077	FALSE	S/T	S/T	0.992462	0.705	0.209	0.041	0.041
Q14164	Inhibitor of nuclear factor kappa-B kinase subunit epsilon	IKBKE	Q86UU0-S982	Q86UU0	BCL9L	982	S	SPQVLGSSLSVRSPT	FALSE	FALSE	0.5867923817971247	FALSE	S/T	S/T	0.98535	0.705	0.209	0.041	0.041
Q14164	Inhibitor of nuclear factor kappa-B kinase subunit epsilon	IKBKE	Q86UU0-S984	Q86UU0	BCL9L	984	S	QVLGSSLSVRSPTGS	FALSE	FALSE	0.5694533725778582	FALSE	S/T	S/T	0.632574	0.705	0.209	0.041	0.041
Q14164	Inhibitor of nuclear factor kappa-B kinase subunit epsilon	IKBKE	Q86UU0-S999	Q86UU0	BCL9L	999	S	PSRLKSPSMAVPSPG	FALSE	FALSE	0.5761794116456759	FALSE	S/T	S/T	0.642728	0.705	0.209	0.041	0.041
Q14164	Inhibitor of nuclear factor kappa-B kinase subunit epsilon	IKBKE	Q86UU0-S1458	Q86UU0	BCL9L	1458	S	HMLSPQGSLMGPPPQ	FALSE	FALSE	0.5869526264066889	FALSE	S/T	S/T	0.9937	0.705	0.209	0.041	0.041
Q14164	Inhibitor of nuclear factor kappa-B kinase subunit epsilon	IKBKE	Q86UU0-S1480	Q86UU0	BCL9L	1480	S	PLRQRSVSLDSQMGY	FALSE	FALSE	0.5798192235758051	FALSE	S/T	S/T	0.976737	0.705	0.209	0.041	0.041
Q14164	Inhibitor of nuclear factor kappa-B kinase subunit epsilon	IKBKE	Q86UU1-S188	Q86UU1	PHLB1	188	S	SACASHSSLVSSIEK	FALSE	FALSE	0.5112396854132858	FALSE	S/T	S/T	0.99088	0.536	0.13	0.041	0.041
Q14164	Inhibitor of nuclear factor kappa-B kinase subunit epsilon	IKBKE	Q86UU1-S203	Q86UU1	PHLB1	203	S	DLQEIMDSLVLEEPG	FALSE	FALSE	0.5092294597844444	FALSE	S/T	S/T	0.996253	0.536	0.13	0.041	0.041
Q14164	Inhibitor of nuclear factor kappa-B kinase subunit epsilon	IKBKE	Q86UU1-S506	Q86UU1	PHLB1	506	S	GASPEDFSLTLGARG	FALSE	FALSE	0.5085915311816143	FALSE	S/T	S/T	0.994478	0.536	0.13	0.041	0.041
Q14164	Inhibitor of nuclear factor kappa-B kinase subunit epsilon	IKBKE	Q86UU1-S543	Q86UU1	PHLB1	543	S	GRLSPAYSLGSLTGA	FALSE	FALSE	0.5073228146040742	FALSE	S/T	S/T	0.995437	0.536	0.13	0.041	0.041
Q14164	Inhibitor of nuclear factor kappa-B kinase subunit epsilon	IKBKE	Q86UU1-S546	Q86UU1	PHLB1	546	S	SPAYSLGSLTGASPC	FALSE	FALSE	0.5073228146040742	FALSE	S/T	S/T	0.995394	0.536	0.13	0.041	0.041
Q14164	Inhibitor of nuclear factor kappa-B kinase subunit epsilon	IKBKE	Q86UU1-S896	Q86UU1	PHLB1	896	S	VLERRYHSLTGGRPF	FALSE	FALSE	0.5140256456233571	FALSE	S/T	S/T	0.996789	0.536	0.13	0.041	0.041
Q14164	Inhibitor of nuclear factor kappa-B kinase subunit epsilon	IKBKE	Q86UU5-S138	Q86UU5	GGN	138	S	RGQGDPPSLRPLKPP	FALSE	FALSE	0.550959042552969	FALSE	S/T	S/T	0.996124	0.571	0.161	0.041	0.041
Q14164	Inhibitor of nuclear factor kappa-B kinase subunit epsilon	IKBKE	Q86UU5-S252	Q86UU5	GGN	252	S	ITFKSRPSLAPPAAS	FALSE	FALSE	0.5152993362101672	FALSE	S/T	S/T	0.995388	0.84	0.161	0.041	0.041
Q14164	Inhibitor of nuclear factor kappa-B kinase subunit epsilon	IKBKE	Q86UV5-S935	Q86UV5	UBP48	935	S	QKQVIRRSMRHRKVR	FALSE	FALSE	0.6178932646525918	FALSE	S/T	S/T	0.894461	0.861	0.231	0.041	0.041
Q14164	Inhibitor of nuclear factor kappa-B kinase subunit epsilon	IKBKE	Q86UV5-T628	Q86UV5	UBP48	628	T	NGKMNGSTLNKDESK	FALSE	FALSE	0.5001456521136901	FALSE	S/T	S/T	0.271676	0.861	0.231	0.041	0.041
Q14164	Inhibitor of nuclear factor kappa-B kinase subunit epsilon	IKBKE	Q86UW6-S132	Q86UW6	N4BP2	132	S	SEDSKMDSFLDMQLT	FALSE	FALSE	0.5458969686560771	FALSE	S/T	S/T	0.861615	1	0.186	0.041	0.041
Q14164	Inhibitor of nuclear factor kappa-B kinase subunit epsilon	IKBKE	Q86UW6-S626	Q86UW6	N4BP2	626	S	EENILSLSLKHLEFT	FALSE	FALSE	0.5469189389245469	FALSE	S/T	S/T	0.988857	1	0.186	0.041	0.041
Q14164	Inhibitor of nuclear factor kappa-B kinase subunit epsilon	IKBKE	Q86UW6-S1034	Q86UW6	N4BP2	1034	S	KIEKNKISISDSIKV	FALSE	FALSE	0.5451937811180876	FALSE	S/T	S/T	0.91308	1	0.186	0.041	0.041
Q14164	Inhibitor of nuclear factor kappa-B kinase subunit epsilon	IKBKE	Q86UW6-S1216	Q86UW6	N4BP2	1216	S	VTPENHESMTSIFPS	FALSE	FALSE	0.5511466079757282	FALSE	S/T	S/T	0.892238	1	0.186	0.041	0.041
Q14164	Inhibitor of nuclear factor kappa-B kinase subunit epsilon	IKBKE	Q86UW6-S1219	Q86UW6	N4BP2	1219	S	ENHESMTSIFPSAAV	FALSE	FALSE	0.5543621348491982	FALSE	S/T	S/T	0.95787	1	0.186	0.041	0.041
Q14164	Inhibitor of nuclear factor kappa-B kinase subunit epsilon	IKBKE	Q86UW6-S1610	Q86UW6	N4BP2	1610	S	EETPSELSFQDFEYP	FALSE	FALSE	0.5502150054092788	FALSE	S/T	S/T	0.749837	1	0.186	0.041	0.041
Q14164	Inhibitor of nuclear factor kappa-B kinase subunit epsilon	IKBKE	Q86UW9-S217	Q86UW9	DTX2	217	S	VSGRYRHSMTNLPAY	FALSE	FALSE	0.8071447821637592	FALSE	S/T	S/T	0.896335	0.808	0.339	0.041	0.041
Q14164	Inhibitor of nuclear factor kappa-B kinase subunit epsilon	IKBKE	Q86UW9-S236	Q86UW9	DTX2	236	S	HPPHRTASVFGTHQA	FALSE	FALSE	0.8011631209729742	FALSE	S/T	S/T	0.507397	0.808	0.339	0.041	0.041
Q14164	Inhibitor of nuclear factor kappa-B kinase subunit epsilon	IKBKE	Q86UW9-S251	Q86UW9	DTX2	251	S	FAPYNKPSLSGARSA	FALSE	FALSE	0.8186393857067757	FALSE	S/T	S/T	0.989106	0.808	0.339	0.041	0.041
Q14164	Inhibitor of nuclear factor kappa-B kinase subunit epsilon	IKBKE	Q86UW9-S373	Q86UW9	DTX2	373	S	LASKSHGSVKRLRKM	FALSE	FALSE	0.7923972713164444	FALSE	S/T	S/T	0.384525	0.808	0.339	0.041	0.041
Q14164	Inhibitor of nuclear factor kappa-B kinase subunit epsilon	IKBKE	Q86UX7-S218	Q86UX7	URP2	218	S	QRLPRPSSLSDKTQL	FALSE	FALSE	0.5029744900434686	FALSE	S/T	S/T	0.992947	0.396	0.233	0.041	0.041
Q14164	Inhibitor of nuclear factor kappa-B kinase subunit epsilon	IKBKE	Q86UX7-S345	Q86UX7	URP2	345	S	APTDVLDSLTTIPEL	FALSE	FALSE	0.5130171446913139	FALSE	S/T	S/T	0.997295	0.396	0.233	0.041	0.041
Q14164	Inhibitor of nuclear factor kappa-B kinase subunit epsilon	IKBKE	Q86UX7-S478	Q86UX7	URP2	478	S	QAILAFLSLQRTGSG	FALSE	FALSE	0.515286927640954	FALSE	S/T	S/T	0.998401	0.396	0.233	0.041	0.041
Q14164	Inhibitor of nuclear factor kappa-B kinase subunit epsilon	IKBKE	Q86UY6-S56	Q86UY6	NAA40	56	S	DRNGLNVSIECKRVS	FALSE	FALSE	0.6291363878586621	FALSE	S/T	S/T	0.934586	0.814	0.223	0.041	0.041
Q14164	Inhibitor of nuclear factor kappa-B kinase subunit epsilon	IKBKE	Q86V15-S253	Q86V15	CASZ1	253	S	LKAGEQLSWPAPSTK	FALSE	FALSE	0.5116826347421528	FALSE	S/T	S/T	0.929702	0.829	0.166	0.041	0.041
Q14164	Inhibitor of nuclear factor kappa-B kinase subunit epsilon	IKBKE	Q86V15-S521	Q86V15	CASZ1	521	S	MHKKRDNSLQHGFMR	FALSE	FALSE	0.5286601942726714	FALSE	S/T	S/T	0.994917	0.829	0.166	0.041	0.041
Q14164	Inhibitor of nuclear factor kappa-B kinase subunit epsilon	IKBKE	Q86V15-S708	Q86V15	CASZ1	708	S	GALGLPPSLLGAKDT	FALSE	FALSE	0.5274955263165141	FALSE	S/T	S/T	0.996458	0.829	0.166	0.041	0.041
Q14164	Inhibitor of nuclear factor kappa-B kinase subunit epsilon	IKBKE	Q86V15-S737	Q86V15	CASZ1	737	S	ALSSKNSSLSASPTS	FALSE	FALSE	0.523309169246208	FALSE	S/T	S/T	0.989724	0.829	0.166	0.041	0.041
Q14164	Inhibitor of nuclear factor kappa-B kinase subunit epsilon	IKBKE	Q86V15-S750	Q86V15	CASZ1	750	S	TSQQSSASLAAATAA	FALSE	FALSE	0.5215597576321527	FALSE	S/T	S/T	0.985943	0.829	0.166	0.041	0.041
Q14164	Inhibitor of nuclear factor kappa-B kinase subunit epsilon	IKBKE	Q86V15-S970	Q86V15	CASZ1	970	S	QGNPGLGSLLNIKAE	FALSE	FALSE	0.5253374273136016	FALSE	S/T	S/T	0.998319	0.829	0.166	0.041	0.041
Q14164	Inhibitor of nuclear factor kappa-B kinase subunit epsilon	IKBKE	Q86V15-S1722	Q86V15	CASZ1	1722	S	LRTDSEESLPEAAAE	FALSE	FALSE	0.5211864549612745	FALSE	S/T	S/T	0.990641	0.829	0.166	0.041	0.041
Q14164	Inhibitor of nuclear factor kappa-B kinase subunit epsilon	IKBKE	Q86V20-S683	Q86V20	SHLD2	683	S	IALNAHSSLKSIFSS	FALSE	FALSE	0.6390727295962836	FALSE	S/T	S/T	0.997003	0.575	0.18	0.041	0.041
Q14164	Inhibitor of nuclear factor kappa-B kinase subunit epsilon	IKBKE	Q86V20-S787	Q86V20	SHLD2	787	S	VVADLFHSLLAVSAE	FALSE	FALSE	0.6359601762322171	FALSE	S/T	S/T	0.998635	0.575	0.18	0.041	0.041
Q14164	Inhibitor of nuclear factor kappa-B kinase subunit epsilon	IKBKE	Q86V21-S618	Q86V21	AACS	618	S	LSARHVPSLILETKG	FALSE	FALSE	0.6177615441192905	FALSE	S/T	S/T	0.995731	1	0.226	0.041	0.041
Q14164	Inhibitor of nuclear factor kappa-B kinase subunit epsilon	IKBKE	Q86V25-S31	Q86V25	VASH2	31	S	SSHARPVSLATSGGS	FALSE	FALSE	0.6053017799342358	FALSE	S/T	S/T	0.990807	0.579	0.201	0.041	0.041
Q14164	Inhibitor of nuclear factor kappa-B kinase subunit epsilon	IKBKE	Q86V25-S312	Q86V25	VASH2	312	S	QVRSRGKSLSPRRRQ	FALSE	FALSE	0.6029660656485215	FALSE	S/T	S/T	0.992665	0.579	0.201	0.041	0.041
Q14164	Inhibitor of nuclear factor kappa-B kinase subunit epsilon	IKBKE	Q86V42-S221	Q86V42	F124A	221	S	LDVDIQFSLKRLPCD	FALSE	FALSE	0.5085457417278683	FALSE	S/T	S/T	0.993059	0.532	0.152	0.041	0.041
Q14164	Inhibitor of nuclear factor kappa-B kinase subunit epsilon	IKBKE	Q86V42-S402	Q86V42	F124A	402	S	WRHGHLLSIDDLEGA	FALSE	FALSE	0.5129081092347821	FALSE	S/T	S/T	0.956042	0.738	0.167	0.041	0.041
Q14164	Inhibitor of nuclear factor kappa-B kinase subunit epsilon	IKBKE	Q86V81-S8	Q86V81	THOC4	8	S	MADKMDMSLDDIIKL	FALSE	FALSE	0.6226395601823217	FALSE	S/T	S/T	0.996156	0.768	0.243	0.041	0.041
Q14164	Inhibitor of nuclear factor kappa-B kinase subunit epsilon	IKBKE	Q86V81-S145	Q86V81	THOC4	145	S	HYDRSGRSLGTADVH	FALSE	FALSE	0.6165370989422931	FALSE	S/T	S/T	0.993509	0.768	0.243	0.041	0.041
Q14164	Inhibitor of nuclear factor kappa-B kinase subunit epsilon	IKBKE	Q86V81-S257	Q86V81	THOC4	257	S	YNARMDTS_______	FALSE	FALSE	0.5111487333991402	FALSE	S/T	S/T	0.329995	0.768	0.243	0.041	0.041
Q14164	Inhibitor of nuclear factor kappa-B kinase subunit epsilon	IKBKE	Q86V81-T131	Q86V81	THOC4	131	T	ELFAEFGTLKKAAVH	FALSE	FALSE	0.5201671752702609	FALSE	S/T	S/T	0.504028	0.768	0.243	0.041	0.041
Q14164	Inhibitor of nuclear factor kappa-B kinase subunit epsilon	IKBKE	Q86V86-S8	Q86V86	PIM3	8	S	MLLSKFGSLAHLCGP	FALSE	FALSE	0.7243856007946938	TRUE	S/T	S/T	0.99613	0.663	0.374	0.0625	0.08800000000000001
Q14164	Inhibitor of nuclear factor kappa-B kinase subunit epsilon	IKBKE	Q86V86-S81	Q86V86	PIM3	81	S	ERVTEWGSLGGATVP	FALSE	FALSE	0.732753061112154	TRUE	S/T	S/T	0.993203	0.663	0.374	0.0625	0.08800000000000001
Q14164	Inhibitor of nuclear factor kappa-B kinase subunit epsilon	IKBKE	Q86V87-S325	Q86V87	F16B2	325	S	GISWRLPSAPSDEAS	FALSE	FALSE	0.5593341558581855	FALSE	S/T	S/T	0.0435047	0.601	0.329	0.041	0.041
Q14164	Inhibitor of nuclear factor kappa-B kinase subunit epsilon	IKBKE	Q86V88-S168	Q86V88	MGDP1	168	S	QTGPLRSSLEESPFE	FALSE	FALSE	0.5618937444788712	FALSE	S/T	S/T	0.991106	0.681	0.197	0.041	0.041
Q14164	Inhibitor of nuclear factor kappa-B kinase subunit epsilon	IKBKE	Q86V97-S135	Q86V97	KBTB6	135	S	YCYTGRVSLSEANVE	FALSE	FALSE	0.6414193209767112	FALSE	S/T	S/T	0.992785	0.545	0.321	0.041	0.041
Q14164	Inhibitor of nuclear factor kappa-B kinase subunit epsilon	IKBKE	Q86VD1-S280	Q86VD1	MORC1	280	S	KYLYVTSSFKGAFKD	FALSE	FALSE	0.5638971157772407	FALSE	S/T	S/T	0.669095	0.623	0.221	0.041	0.041
Q14164	Inhibitor of nuclear factor kappa-B kinase subunit epsilon	IKBKE	Q86VD1-S353	Q86VD1	MORC1	353	S	LKTARTLSLFYGVNV	FALSE	FALSE	0.5792430379391885	FALSE	S/T	S/T	0.991465	0.623	0.221	0.041	0.041
Q14164	Inhibitor of nuclear factor kappa-B kinase subunit epsilon	IKBKE	Q86VD1-S772	Q86VD1	MORC1	772	S	KRSSSLPSWKSLLNV	FALSE	FALSE	0.5741380095324328	FALSE	S/T	S/T	0.951544	0.623	0.221	0.041	0.041
Q14164	Inhibitor of nuclear factor kappa-B kinase subunit epsilon	IKBKE	Q86VE3-S395	Q86VE3	SATL1	395	S	QSGGSQPSMRQVGTS	FALSE	FALSE	0.8147092247120608	FALSE	S/T	S/T	0.960255	0.627	0.439	0.041	0.041
Q14164	Inhibitor of nuclear factor kappa-B kinase subunit epsilon	IKBKE	Q86VF2-S446	Q86VF2	IGFN1	446	S	RYKPGTGSFSKDAQG	FALSE	FALSE	0.5255176959166998	FALSE	S/T	S/T	0.641706	0.602	0.187	0.041	0.041
Q14164	Inhibitor of nuclear factor kappa-B kinase subunit epsilon	IKBKE	Q86VF2-5-S444	Q86VF2-5	IGFN1-5	444	S	EQGPRGGSLEGAGPA	FALSE	FALSE	0.5745255443449211	FALSE	S/T	S/T	0.995822	0.602	0.187	0.041	0.041
Q14164	Inhibitor of nuclear factor kappa-B kinase subunit epsilon	IKBKE	Q86VF2-5-S916	Q86VF2-5	IGFN1-5	916	S	KGLRGPGSIGSEPDF	FALSE	FALSE	0.54475437684792	FALSE	S/T	S/T	0.941787	0.602	0.187	0.041	0.041
Q14164	Inhibitor of nuclear factor kappa-B kinase subunit epsilon	IKBKE	Q86VF2-5-S1038	Q86VF2-5	IGFN1-5	1038	S	GGSGRVASLKNGSGG	FALSE	FALSE	0.569234948834477	FALSE	S/T	S/T	0.997259	0.602	0.187	0.041	0.041
Q14164	Inhibitor of nuclear factor kappa-B kinase subunit epsilon	IKBKE	Q86VF2-5-S1282	Q86VF2-5	IGFN1-5	1282	S	GSSGEMGSVDKEGYK	FALSE	FALSE	0.541693717372597	FALSE	S/T	S/T	0.774646	0.602	0.187	0.041	0.041
Q14164	Inhibitor of nuclear factor kappa-B kinase subunit epsilon	IKBKE	Q86VF2-5-S1318	Q86VF2-5	IGFN1-5	1318	S	GGSGAMGSMDEAGYR	FALSE	FALSE	0.5576532146901622	FALSE	S/T	S/T	0.968104	0.602	0.187	0.041	0.041
Q14164	Inhibitor of nuclear factor kappa-B kinase subunit epsilon	IKBKE	Q86VF2-5-S1372	Q86VF2-5	IGFN1-5	1372	S	KGSREIGSMDETDNR	FALSE	FALSE	0.5397313961221453	FALSE	S/T	S/T	0.831111	0.602	0.187	0.041	0.041
Q14164	Inhibitor of nuclear factor kappa-B kinase subunit epsilon	IKBKE	Q86VF2-5-S1404	Q86VF2-5	IGFN1-5	1404	S	RGPGEMGSLDESGHR	FALSE	FALSE	0.5731154464375509	FALSE	S/T	S/T	0.996496	0.602	0.187	0.041	0.041
Q14164	Inhibitor of nuclear factor kappa-B kinase subunit epsilon	IKBKE	Q86VF2-5-S1454	Q86VF2-5	IGFN1-5	1454	S	RGSGEMRSMDEAGYR	FALSE	FALSE	0.5525769595297697	FALSE	S/T	S/T	0.957225	0.602	0.187	0.041	0.041
Q14164	Inhibitor of nuclear factor kappa-B kinase subunit epsilon	IKBKE	Q86VF2-5-S1524	Q86VF2-5	IGFN1-5	1524	S	LGSGEMGSVDKAGYR	FALSE	FALSE	0.5387566244888802	FALSE	S/T	S/T	0.80985	0.602	0.187	0.041	0.041
Q14164	Inhibitor of nuclear factor kappa-B kinase subunit epsilon	IKBKE	Q86VF2-5-S1560	Q86VF2-5	IGFN1-5	1560	S	GGSEEMGSVNKAGYR	FALSE	FALSE	0.5394481459755236	FALSE	S/T	S/T	0.796367	0.602	0.187	0.041	0.041
Q14164	Inhibitor of nuclear factor kappa-B kinase subunit epsilon	IKBKE	Q86VF2-5-S1632	Q86VF2-5	IGFN1-5	1632	S	GGSEEMGSVNKAGYR	FALSE	FALSE	0.5394481459755236	FALSE	S/T	S/T	0.796367	0.602	0.187	0.041	0.041
Q14164	Inhibitor of nuclear factor kappa-B kinase subunit epsilon	IKBKE	Q86VF2-5-S1668	Q86VF2-5	IGFN1-5	1668	S	GSSGEMGSMDEAGYR	FALSE	FALSE	0.5525769595297697	FALSE	S/T	S/T	0.957863	0.602	0.187	0.041	0.041
Q14164	Inhibitor of nuclear factor kappa-B kinase subunit epsilon	IKBKE	Q86VF2-5-S1776	Q86VF2-5	IGFN1-5	1776	S	GSSGEMGSMDEAGYR	FALSE	FALSE	0.5525769595297697	FALSE	S/T	S/T	0.957863	0.602	0.187	0.041	0.041
Q14164	Inhibitor of nuclear factor kappa-B kinase subunit epsilon	IKBKE	Q86VF2-5-S1884	Q86VF2-5	IGFN1-5	1884	S	GSSGEMGSMDEAGYR	FALSE	FALSE	0.5525769595297697	FALSE	S/T	S/T	0.957863	0.602	0.187	0.041	0.041
Q14164	Inhibitor of nuclear factor kappa-B kinase subunit epsilon	IKBKE	Q86VF2-5-S1956	Q86VF2-5	IGFN1-5	1956	S	GGSEEMGSVNKAGYR	FALSE	FALSE	0.5394481459755236	FALSE	S/T	S/T	0.796367	0.602	0.187	0.041	0.041
Q14164	Inhibitor of nuclear factor kappa-B kinase subunit epsilon	IKBKE	Q86VF2-5-S1992	Q86VF2-5	IGFN1-5	1992	S	GGSEEMGSMDEAGYR	FALSE	FALSE	0.5529420445934679	FALSE	S/T	S/T	0.952178	0.602	0.187	0.041	0.041
Q14164	Inhibitor of nuclear factor kappa-B kinase subunit epsilon	IKBKE	Q86VF2-5-S2028	Q86VF2-5	IGFN1-5	2028	S	GGSEEMRSMDEAGYR	FALSE	FALSE	0.5529420445934679	FALSE	S/T	S/T	0.950328	0.602	0.187	0.041	0.041
Q14164	Inhibitor of nuclear factor kappa-B kinase subunit epsilon	IKBKE	Q86VF2-5-S2100	Q86VF2-5	IGFN1-5	2100	S	GGSEEMESMDEAGYR	FALSE	FALSE	0.5525769595297697	FALSE	S/T	S/T	0.958177	0.602	0.187	0.041	0.041
Q14164	Inhibitor of nuclear factor kappa-B kinase subunit epsilon	IKBKE	Q86VF2-5-S2172	Q86VF2-5	IGFN1-5	2172	S	GSSGEMGSMDEAGYR	FALSE	FALSE	0.5525769595297697	FALSE	S/T	S/T	0.957863	0.602	0.187	0.041	0.041
Q14164	Inhibitor of nuclear factor kappa-B kinase subunit epsilon	IKBKE	Q86VF2-5-S2208	Q86VF2-5	IGFN1-5	2208	S	GGSEEMGSVNKAGYR	FALSE	FALSE	0.5394481459755236	FALSE	S/T	S/T	0.796367	0.602	0.187	0.041	0.041
Q14164	Inhibitor of nuclear factor kappa-B kinase subunit epsilon	IKBKE	Q86VF2-5-S2441	Q86VF2-5	IGFN1-5	2441	S	GGMAHRDSLRGTGVL	FALSE	FALSE	0.5732854177805303	FALSE	S/T	S/T	0.994216	0.602	0.187	0.041	0.041
Q14164	Inhibitor of nuclear factor kappa-B kinase subunit epsilon	IKBKE	Q86VF2-5-S2704	Q86VF2-5	IGFN1-5	2704	S	SSPGRGSSVDAEDSG	FALSE	FALSE	0.5147156562493549	FALSE	S/T	S/T	0.619523	0.602	0.187	0.041	0.041
Q14164	Inhibitor of nuclear factor kappa-B kinase subunit epsilon	IKBKE	Q86VF2-5-S2780	Q86VF2-5	IGFN1-5	2780	S	RSLGEQGSLEAENGE	FALSE	FALSE	0.5732854177805303	FALSE	S/T	S/T	0.994465	0.602	0.187	0.041	0.041
Q14164	Inhibitor of nuclear factor kappa-B kinase subunit epsilon	IKBKE	Q86VH4-S429	Q86VH4	LRRT4	429	S	FHKIIAGSVALFLSV	FALSE	FALSE	0.5398139549430376	FALSE	S/T	S/T	0.559861	0.306	0.307	0.041	0.041
Q14164	Inhibitor of nuclear factor kappa-B kinase subunit epsilon	IKBKE	Q86VH4-S461	Q86VH4	LRRT4	461	S	MKQLQQHSLMKRRRK	FALSE	FALSE	0.5766308790775037	FALSE	S/T	S/T	0.990697	0.306	0.362	0.041	0.041
Q14164	Inhibitor of nuclear factor kappa-B kinase subunit epsilon	IKBKE	Q86VI3-S201	Q86VI3	IQGA3	201	S	GILANELSVDEAAVH	FALSE	FALSE	0.7827458649847927	FALSE	S/T	S/T	0.550311	0.603	0.364	0.041	0.041
Q14164	Inhibitor of nuclear factor kappa-B kinase subunit epsilon	IKBKE	Q86VI3-S1360	Q86VI3	IQGA3	1360	S	LEADADDSNTRSLLL	FALSE	FALSE	0.6904961486123807	FALSE	S/T	S/T	0.143601	0.603	0.364	0.041	0.041
Q14164	Inhibitor of nuclear factor kappa-B kinase subunit epsilon	IKBKE	Q86VI3-S1424	Q86VI3	IQGA3	1424	S	EPLRRHRSLTAHSLL	FALSE	FALSE	0.7957199662321057	FALSE	S/T	S/T	0.986456	0.603	0.364	0.041	0.041
Q14164	Inhibitor of nuclear factor kappa-B kinase subunit epsilon	IKBKE	Q86VI3-S1429	Q86VI3	IQGA3	1429	S	HRSLTAHSLLPLAEK	FALSE	FALSE	0.7858532743256814	FALSE	S/T	S/T	0.993889	0.603	0.364	0.041	0.041
Q14164	Inhibitor of nuclear factor kappa-B kinase subunit epsilon	IKBKE	Q86VK4-S77	Q86VK4	ZN410	77	S	PSSAVLRSLRVNVGP	FALSE	FALSE	0.5806265485280642	FALSE	S/T	S/T	0.996111	1	0.22	0.041	0.041
Q14164	Inhibitor of nuclear factor kappa-B kinase subunit epsilon	IKBKE	Q86VM9-S173	Q86VM9	ZCH18	173	S	EGKAGVQSVGEKESL	FALSE	FALSE	0.6844252677334709	FALSE	S/T	S/T	0.768795	0.514	0.338	0.041	0.041
Q14164	Inhibitor of nuclear factor kappa-B kinase subunit epsilon	IKBKE	Q86VM9-S179	Q86VM9	ZCH18	179	S	QSVGEKESLEAAKEK	FALSE	FALSE	0.6570966220007796	FALSE	S/T	S/T	0.992023	0.514	0.354	0.041	0.041
Q14164	Inhibitor of nuclear factor kappa-B kinase subunit epsilon	IKBKE	Q86VM9-S252	Q86VM9	ZCH18	252	S	VNDKGNYSLITKADP	FALSE	FALSE	0.5104868112040505	FALSE	S/T	S/T	0.993355	0.514	0.197	0.041	0.041
Q14164	Inhibitor of nuclear factor kappa-B kinase subunit epsilon	IKBKE	Q86VM9-S591	Q86VM9	ZCH18	591	S	SRSSRHSSFSGSRSR	FALSE	FALSE	0.6856177667023896	FALSE	S/T	S/T	0.676758	0.514	0.373	0.041	0.041
Q14164	Inhibitor of nuclear factor kappa-B kinase subunit epsilon	IKBKE	Q86VM9-S601	Q86VM9	ZCH18	601	S	GSRSRSRSFSSSPSP	FALSE	FALSE	0.6811505637307327	FALSE	S/T	S/T	0.38632	0.514	0.34	0.041	0.041
Q14164	Inhibitor of nuclear factor kappa-B kinase subunit epsilon	IKBKE	Q86VM9-S636	Q86VM9	ZCH18	636	S	PGKAGEKSVKKPAPP	FALSE	FALSE	0.7346243174881543	FALSE	S/T	S/T	0.581768	0.514	0.429	0.041	0.041
Q14164	Inhibitor of nuclear factor kappa-B kinase subunit epsilon	IKBKE	Q86VM9-T683	Q86VM9	ZCH18	683	T	RTPPRRRTLSGSGSG	FALSE	FALSE	0.519058315216388	FALSE	S/T	S/T	0.22678	0.514	0.307	0.041	0.041
Q14164	Inhibitor of nuclear factor kappa-B kinase subunit epsilon	IKBKE	Q86VP1-S3	Q86VP1	TAXB1	3	S	_____MTSFQEVPLQ	FALSE	FALSE	0.9180837979968204	FALSE	S/T	S/T	0.992588	0.536	0.329	0.041	0.2005
Q14164	Inhibitor of nuclear factor kappa-B kinase subunit epsilon	IKBKE	Q86VP1-S12	Q86VP1	TAXB1	12	S	QEVPLQTSNFAHVIF	FALSE	FALSE	0.9152364787329283	FALSE	S/T	S/T	0.789937	0.536	0.329	0.041	0.2005
Q14164	Inhibitor of nuclear factor kappa-B kinase subunit epsilon	IKBKE	Q86VP1-S25	Q86VP1	TAXB1	25	S	IFQNVAKSYLPNAHL	FALSE	FALSE	0.9168759471833297	FALSE	S/T	S/T	0.937987	0.536	0.329	0.041	0.2005
Q14164	Inhibitor of nuclear factor kappa-B kinase subunit epsilon	IKBKE	Q86VP1-S123	Q86VP1	TAXB1	123	S	TPFQFRASSPVEELL	FALSE	FALSE	0.8367297031678496	FALSE	S/T	S/T	0.0670507	0.536	0.329	0.041	0.2005
Q14164	Inhibitor of nuclear factor kappa-B kinase subunit epsilon	IKBKE	Q86VP1-S124	Q86VP1	TAXB1	124	S	PFQFRASSPVEELLT	FALSE	FALSE	0.701226060936504	FALSE	S/T	S/T	4.92395e-7	0.536	0.329	0.041	0.2005
Q14164	Inhibitor of nuclear factor kappa-B kinase subunit epsilon	IKBKE	Q86VP1-S138	Q86VP1	TAXB1	138	S	TMEDEGNSDMLVVTT	FALSE	FALSE	0.9099493322536704	FALSE	S/T	S/T	0.558199	0.536	0.329	0.041	0.2005
Q14164	Inhibitor of nuclear factor kappa-B kinase subunit epsilon	IKBKE	Q86VP1-S212	Q86VP1	TAXB1	212	S	GLTEVTQSLKMENEE	FALSE	FALSE	0.91813481199159	FALSE	S/T	S/T	0.999473	0.536	0.329	0.041	0.2005
Q14164	Inhibitor of nuclear factor kappa-B kinase subunit epsilon	IKBKE	Q86VP1-S225	Q86VP1	TAXB1	225	S	EEFKKRFSDATSKAH	FALSE	FALSE	0.8386616924308562	FALSE	S/T	S/T	0.318124	0.536	0.329	0.041	0.2005
Q14164	Inhibitor of nuclear factor kappa-B kinase subunit epsilon	IKBKE	Q86VP1-S240	Q86VP1	TAXB1	240	S	QLEEDIVSVTHKAIE	FALSE	FALSE	0.9170613680575816	FALSE	S/T	S/T	0.975549	0.536	0.329	0.041	0.2005
Q14164	Inhibitor of nuclear factor kappa-B kinase subunit epsilon	IKBKE	Q86VP1-S254	Q86VP1	TAXB1	254	S	EKETELDSLKDKLKK	FALSE	FALSE	0.9170442172335808	FALSE	S/T	S/T	0.999915	0.536	0.329	0.041	0.2005
Q14164	Inhibitor of nuclear factor kappa-B kinase subunit epsilon	IKBKE	Q86VP1-S344	Q86VP1	TAXB1	344	S	RTFLLTTSSKEDTCF	FALSE	FALSE	0.8585023474401162	FALSE	S/T	S/T	0.142333	0.536	0.329	0.041	0.2005
Q14164	Inhibitor of nuclear factor kappa-B kinase subunit epsilon	IKBKE	Q86VP1-S378	Q86VP1	TAXB1	378	S	VFLAKELSDAVNVRD	FALSE	FALSE	0.8408422464114103	FALSE	S/T	S/T	0.321427	0.536	0.329	0.041	0.2005
Q14164	Inhibitor of nuclear factor kappa-B kinase subunit epsilon	IKBKE	Q86VP1-S508	Q86VP1	TAXB1	508	S	STVDVKPSPSAAEAD	FALSE	FALSE	0.703226060936504	FALSE	S/T	S/T	4.74334e-7	0.536	0.329	0.041	0.2005
Q14164	Inhibitor of nuclear factor kappa-B kinase subunit epsilon	IKBKE	Q86VP1-S593	Q86VP1	TAXB1	593	S	NYKELKRSLENPAER	FALSE	FALSE	0.91813481199159	FALSE	S/T	S/T	0.999482	0.536	0.329	0.041	0.2005
Q14164	Inhibitor of nuclear factor kappa-B kinase subunit epsilon	IKBKE	Q86VP1-S609	Q86VP1	TAXB1	609	S	MEGQNSQSPQCFKTC	FALSE	FALSE	0.697519910142853	FALSE	S/T	S/T	2.49256e-7	0.536	0.329	0.041	0.2005
Q14164	Inhibitor of nuclear factor kappa-B kinase subunit epsilon	IKBKE	Q86VP1-S666	Q86VP1	TAXB1	666	S	RPPVRVPSWGLEDNV	FALSE	FALSE	0.9180937979968206	FALSE	S/T	S/T	0.993272	0.536	0.329	0.041	0.2005
Q14164	Inhibitor of nuclear factor kappa-B kinase subunit epsilon	IKBKE	Q86VP1-S683	Q86VP1	TAXB1	683	S	SQPARNFSRPDGLED	FALSE	FALSE	0.7626946623992511	FALSE	S/T	S/T	0.00178762	0.536	0.329	0.041	0.2005
Q14164	Inhibitor of nuclear factor kappa-B kinase subunit epsilon	IKBKE	Q86VP1-S691	Q86VP1	TAXB1	691	S	RPDGLEDSEDSKEDE	FALSE	FALSE	0.8355798687773107	FALSE	S/T	S/T	0.071673	0.536	0.329	0.041	0.2005
Q14164	Inhibitor of nuclear factor kappa-B kinase subunit epsilon	IKBKE	Q86VP1-S694	Q86VP1	TAXB1	694	S	GLEDSEDSKEDENVP	FALSE	FALSE	0.8528514816392501	FALSE	S/T	S/T	0.107393	0.536	0.329	0.041	0.2005
Q14164	Inhibitor of nuclear factor kappa-B kinase subunit epsilon	IKBKE	Q86VP1-S708	Q86VP1	TAXB1	708	S	PTAPDPPSQHLRGHG	FALSE	FALSE	0.8237985505906625	FALSE	S/T	S/T	0.0150853	0.536	0.329	0.041	0.2005
Q14164	Inhibitor of nuclear factor kappa-B kinase subunit epsilon	IKBKE	Q86VP1-T2	Q86VP1	TAXB1	2	T	______MTSFQEVPL	FALSE	FALSE	0.7136484717978491	FALSE	S/T	S/T	7.5155e-4	0.536	0.329	0.041	0.2005
Q14164	Inhibitor of nuclear factor kappa-B kinase subunit epsilon	IKBKE	Q86VP1-T11	Q86VP1	TAXB1	11	T	FQEVPLQTSNFAHVI	FALSE	FALSE	0.7333885178147864	FALSE	S/T	S/T	0.00124031	0.536	0.329	0.041	0.2005
Q14164	Inhibitor of nuclear factor kappa-B kinase subunit epsilon	IKBKE	Q86VP1-T116	Q86VP1	TAXB1	116	T	GEIRGASTPFQFRAS	FALSE	FALSE	0.654332813048778	FALSE	S/T	S/T	2.93821e-9	0.536	0.329	0.041	0.2005
Q14164	Inhibitor of nuclear factor kappa-B kinase subunit epsilon	IKBKE	Q86VP1-T131	Q86VP1	TAXB1	131	T	SPVEELLTMEDEGNS	FALSE	FALSE	0.9036930562881914	FALSE	S/T	S/T	0.47227	0.536	0.329	0.041	0.2005
Q14164	Inhibitor of nuclear factor kappa-B kinase subunit epsilon	IKBKE	Q86VP1-T207	Q86VP1	TAXB1	207	T	QAEQKGLTEVTQSLK	FALSE	FALSE	0.7286405334759336	FALSE	S/T	S/T	1.69768e-4	0.536	0.329	0.041	0.2005
Q14164	Inhibitor of nuclear factor kappa-B kinase subunit epsilon	IKBKE	Q86VP1-T338	Q86VP1	TAXB1	338	T	EKENLQRTFLLTTSS	FALSE	FALSE	0.8572068359779701	FALSE	S/T	S/T	0.163931	0.536	0.329	0.041	0.2005
Q14164	Inhibitor of nuclear factor kappa-B kinase subunit epsilon	IKBKE	Q86VP1-T393	Q86VP1	TAXB1	393	T	RTMADLHTARLENEK	FALSE	FALSE	0.7967736074960841	FALSE	S/T	S/T	0.00251269	0.536	0.329	0.041	0.2005
Q14164	Inhibitor of nuclear factor kappa-B kinase subunit epsilon	IKBKE	Q86VP1-T702	Q86VP1	TAXB1	702	T	KEDENVPTAPDPPSQ	FALSE	FALSE	0.7641946623992513	FALSE	S/T	S/T	0.00149584	0.536	0.329	0.041	0.2005
Q14164	Inhibitor of nuclear factor kappa-B kinase subunit epsilon	IKBKE	Q86VP1-Y449	Q86VP1	TAXB1	449	Y	LQMAADHYKEKFKEC	FALSE	FALSE	0.6719982865719059	FALSE	S/T	Y	8.7125e-9	0.536	0.329	0.041	0.2005
Q14164	Inhibitor of nuclear factor kappa-B kinase subunit epsilon	IKBKE	Q86VP1-Y587	Q86VP1	TAXB1	587	Y	LAEVQDNYKELKRSL	FALSE	FALSE	0.6719982865719059	FALSE	S/T	Y	9.65202e-9	0.536	0.329	0.041	0.2005
Q14164	Inhibitor of nuclear factor kappa-B kinase subunit epsilon	IKBKE	Q86VP1-2-S593	Q86VP1-2	TAXB1-2	593	S	NYKELKRSLENPAER	FALSE	FALSE	0.6716452468913037	FALSE	S/T	S/T	0.989601	0.536	0.329	0.041	0.041
Q14164	Inhibitor of nuclear factor kappa-B kinase subunit epsilon	IKBKE	Q86VP1-2-S624	Q86VP1-2	TAXB1-2	624	S	RPPVRVPSWGLEDNV	FALSE	FALSE	0.6458581862615433	FALSE	S/T	S/T	0.879292	0.536	0.329	0.041	0.041
Q14164	Inhibitor of nuclear factor kappa-B kinase subunit epsilon	IKBKE	Q86VP3-S43	Q86VP3	PACS2	43	S	SCVPRLCSLTLKKLV	FALSE	FALSE	0.5337774089798655	FALSE	S/T	S/T	0.991939	0.595	0.217	0.041	0.041
Q14164	Inhibitor of nuclear factor kappa-B kinase subunit epsilon	IKBKE	Q86VP3-S238	Q86VP3	PACS2	238	S	KPKKQRRSIVRTTSM	FALSE	FALSE	0.522754849400205	FALSE	S/T	S/T	0.854829	0.595	0.217	0.041	0.041
Q14164	Inhibitor of nuclear factor kappa-B kinase subunit epsilon	IKBKE	Q86VP3-S244	Q86VP3	PACS2	244	S	RSIVRTTSMTRQQNF	FALSE	FALSE	0.5256204519828738	FALSE	S/T	S/T	0.78827	0.595	0.217	0.041	0.041
Q14164	Inhibitor of nuclear factor kappa-B kinase subunit epsilon	IKBKE	Q86VP3-S337	Q86VP3	PACS2	337	S	SSQTEIGSIHSARSH	FALSE	FALSE	0.5253141665196782	FALSE	S/T	S/T	0.861437	0.595	0.217	0.041	0.041
Q14164	Inhibitor of nuclear factor kappa-B kinase subunit epsilon	IKBKE	Q86VP3-S416	Q86VP3	PACS2	416	S	GRITKTESLVIPSTR	FALSE	FALSE	0.5337774089798655	FALSE	S/T	S/T	0.990929	0.595	0.217	0.041	0.041
Q14164	Inhibitor of nuclear factor kappa-B kinase subunit epsilon	IKBKE	Q86VP3-S437	Q86VP3	PACS2	437	S	GRRGRSTSLKERQAA	FALSE	FALSE	0.5278498253051436	FALSE	S/T	S/T	0.981485	0.595	0.217	0.041	0.041
Q14164	Inhibitor of nuclear factor kappa-B kinase subunit epsilon	IKBKE	Q86VP3-S453	Q86VP3	PACS2	453	S	PQNERANSLDNERCP	FALSE	FALSE	0.534657915323702	FALSE	S/T	S/T	0.996635	0.595	0.217	0.041	0.041
Q14164	Inhibitor of nuclear factor kappa-B kinase subunit epsilon	IKBKE	Q86VP3-3-S247	Q86VP3-3	PACS2-3	247	S	KPKKQRRSIQQNFKQ	FALSE	FALSE	0.5271324949105722	FALSE	S/T	S/T	0.920152	0.595	0.217	0.041	0.041
Q14164	Inhibitor of nuclear factor kappa-B kinase subunit epsilon	IKBKE	Q86VP6-S38	Q86VP6	CAND1	38	S	MTELQKDSIKLDDDS	FALSE	FALSE	0.5753203962906046	FALSE	S/T	S/T	0.834312	0.679	0.243	0.041	0.041
Q14164	Inhibitor of nuclear factor kappa-B kinase subunit epsilon	IKBKE	Q86VP6-S107	Q86VP6	CAND1	107	S	EQLRDISSIGLKTVI	FALSE	FALSE	0.5918411749406352	FALSE	S/T	S/T	0.881123	0.679	0.243	0.041	0.041
Q14164	Inhibitor of nuclear factor kappa-B kinase subunit epsilon	IKBKE	Q86VP6-S227	Q86VP6	CAND1	227	S	SELSKNDSMSTTRTY	FALSE	FALSE	0.5753203962906046	FALSE	S/T	S/T	0.834137	0.679	0.243	0.041	0.041
Q14164	Inhibitor of nuclear factor kappa-B kinase subunit epsilon	IKBKE	Q86VP6-S281	Q86VP6	CAND1	281	S	YCIQAFESFVRRCPK	FALSE	FALSE	0.5931972543841387	FALSE	S/T	S/T	0.899909	0.679	0.243	0.041	0.041
Q14164	Inhibitor of nuclear factor kappa-B kinase subunit epsilon	IKBKE	Q86VP6-S558	Q86VP6	CAND1	558	S	RPLDQPSSFDATPYI	FALSE	FALSE	0.5793217662286161	FALSE	S/T	S/T	0.702425	0.679	0.243	0.041	0.041
Q14164	Inhibitor of nuclear factor kappa-B kinase subunit epsilon	IKBKE	Q86VP6-S859	Q86VP6	CAND1	859	S	SGQLELKSVILEAFS	FALSE	FALSE	0.582051463198313	FALSE	S/T	S/T	0.737593	0.679	0.243	0.041	0.041
Q14164	Inhibitor of nuclear factor kappa-B kinase subunit epsilon	IKBKE	Q86VP6-S984	Q86VP6	CAND1	984	S	GSSYARSSVVTAVKF	FALSE	FALSE	0.5679677038126794	FALSE	S/T	S/T	0.636017	0.679	0.243	0.041	0.041
Q14164	Inhibitor of nuclear factor kappa-B kinase subunit epsilon	IKBKE	Q86VP6-S1226	Q86VP6	CAND1	1226	S	SSSTNLESMDTS___	FALSE	FALSE	0.591781981687859	FALSE	S/T	S/T	0.926559	0.679	0.243	0.041	0.041
Q14164	Inhibitor of nuclear factor kappa-B kinase subunit epsilon	IKBKE	Q86VP6-S1230	Q86VP6	CAND1	1230	S	NLESMDTS_______	FALSE	FALSE	0.5144977094744073	FALSE	S/T	S/T	0.274707	0.679	0.243	0.041	0.041
Q14164	Inhibitor of nuclear factor kappa-B kinase subunit epsilon	IKBKE	Q86VP6-T670	Q86VP6	CAND1	670	T	QRALKLGTLSALDIL	FALSE	FALSE	0.5144977094744073	FALSE	S/T	S/T	0.27963	0.679	0.243	0.041	0.041
Q14164	Inhibitor of nuclear factor kappa-B kinase subunit epsilon	IKBKE	Q86VQ1-S223	Q86VQ1	GLCI1	223	S	RSHQRSASWGSADQL	FALSE	FALSE	0.5053877998642866	FALSE	S/T	S/T	0.844814	1	0.169	0.041	0.041
Q14164	Inhibitor of nuclear factor kappa-B kinase subunit epsilon	IKBKE	Q86VQ6-S196	Q86VQ6	TRXR3	196	S	VPSPQGTSWGLGGTC	FALSE	FALSE	0.5600768127814104	FALSE	S/T	S/T	0.939313	0.837	0.202	0.041	0.041
Q14164	Inhibitor of nuclear factor kappa-B kinase subunit epsilon	IKBKE	Q86VR7-S832	Q86VR7	VS10L	832	S	PSEKKMHSVTPVEIS	FALSE	FALSE	0.5979571134741589	FALSE	S/T	S/T	0.806186	0.581	0.227	0.041	0.041
Q14164	Inhibitor of nuclear factor kappa-B kinase subunit epsilon	IKBKE	Q86VS3-S890	Q86VS3	IQCH	890	S	TKCMSALSMPMLATS	FALSE	FALSE	0.610439386026829	FALSE	S/T	S/T	0.809694	0.383	0.383	0.041	0.041
Q14164	Inhibitor of nuclear factor kappa-B kinase subunit epsilon	IKBKE	Q86VY4-S111	Q86VY4	TSYL5	111	S	PGPGKAASLSERLAA	FALSE	FALSE	0.6989737277805764	FALSE	S/T	S/T	0.996279	0.601	0.295	0.041	0.041
Q14164	Inhibitor of nuclear factor kappa-B kinase subunit epsilon	IKBKE	Q86VY4-S178	Q86VY4	TSYL5	178	S	GAAGENTSVSAGEEK	FALSE	FALSE	0.6734702118198799	FALSE	S/T	S/T	0.645189	0.601	0.295	0.041	0.041
Q14164	Inhibitor of nuclear factor kappa-B kinase subunit epsilon	IKBKE	Q86VY4-S201	Q86VY4	TSYL5	201	S	GPPATEGSMDTLENV	FALSE	FALSE	0.6685067835533582	FALSE	S/T	S/T	0.767683	0.601	0.295	0.041	0.041
Q14164	Inhibitor of nuclear factor kappa-B kinase subunit epsilon	IKBKE	Q86VY4-S416	Q86VY4	TSYL5	416	S	TQPGVSQSN______	FALSE	FALSE	0.5415445792522544	FALSE	S/T	S/T	0.0685085	0.601	0.295	0.041	0.041
Q14164	Inhibitor of nuclear factor kappa-B kinase subunit epsilon	IKBKE	Q86VY9-S326	Q86VY9	T200A	326	S	SRNLSMDSLVVPLPN	FALSE	FALSE	0.6075038466113216	FALSE	S/T	S/T	0.995422	0.342	0.293	0.041	0.041
Q14164	Inhibitor of nuclear factor kappa-B kinase subunit epsilon	IKBKE	Q86VY9-S466	Q86VY9	T200A	466	S	KLLMISRSHNNLSFE	FALSE	FALSE	0.505915825868003	FALSE	S/T	S/T	0.252321	0.342	0.38	0.041	0.041
Q14164	Inhibitor of nuclear factor kappa-B kinase subunit epsilon	IKBKE	Q86VZ1-S324	Q86VZ1	P2RY8	324	S	TLDTRRESLFSARTT	FALSE	FALSE	0.5090839444745263	FALSE	S/T	S/T	0.996402	0.235	0.279	0.041	0.041
Q14164	Inhibitor of nuclear factor kappa-B kinase subunit epsilon	IKBKE	Q86VZ2-S60	Q86VZ2	WDR5B	60	S	GEWLASSSADRLIII	FALSE	FALSE	0.5659869057777667	FALSE	S/T	S/T	0.0084094	0.729	0.443	0.041	0.041
Q14164	Inhibitor of nuclear factor kappa-B kinase subunit epsilon	IKBKE	Q86VZ2-S263	Q86VZ2	WDR5B	263	S	YCIFANFSVTGGKWI	FALSE	FALSE	0.8141892080328518	FALSE	S/T	S/T	0.649606	0.729	0.443	0.041	0.041
Q14164	Inhibitor of nuclear factor kappa-B kinase subunit epsilon	IKBKE	Q86VZ2-T78	Q86VZ2	WDR5B	78	T	YDGKYEKTLYGHNLE	FALSE	FALSE	0.7283183634486426	FALSE	S/T	S/T	0.314329	0.729	0.443	0.041	0.041
Q14164	Inhibitor of nuclear factor kappa-B kinase subunit epsilon	IKBKE	Q86VZ6-S85	Q86VZ6	JAZF1	85	S	KKIQPKLSLTLSSSV	FALSE	FALSE	0.533832916893092	FALSE	S/T	S/T	0.985505	0.784	0.14	0.041	0.041
Q14164	Inhibitor of nuclear factor kappa-B kinase subunit epsilon	IKBKE	Q86VZ6-S107	Q86VZ6	JAZF1	107	S	PPRHSSGSLTPPVTP	FALSE	FALSE	0.5306311678418015	FALSE	S/T	S/T	0.976337	0.784	0.14	0.041	0.041
Q14164	Inhibitor of nuclear factor kappa-B kinase subunit epsilon	IKBKE	Q86W11-S339	Q86W11	ZSC30	339	S	KECGKAFSLSSDLVR	FALSE	FALSE	0.5800501067213001	FALSE	S/T	S/T	0.997137	1	0.22	0.041	0.041
Q14164	Inhibitor of nuclear factor kappa-B kinase subunit epsilon	IKBKE	Q86W26-T36	Q86W26	NAL10	36	T	KFYLRDMTLSEGQPP	FALSE	FALSE	0.6154691919317057	FALSE	S/T	S/T	0.233374	0.566	0.38	0.041	0.041
Q14164	Inhibitor of nuclear factor kappa-B kinase subunit epsilon	IKBKE	Q86W26-T511	Q86W26	NAL10	511	T	QEGNDEMTLTMQFLL	FALSE	FALSE	0.6180678446864453	FALSE	S/T	S/T	0.206154	0.566	0.38	0.041	0.041
Q14164	Inhibitor of nuclear factor kappa-B kinase subunit epsilon	IKBKE	Q86W28-S935	Q86W28	NALP8	935	S	SLDLSFNSLKDDGVI	FALSE	FALSE	0.5462728388332226	FALSE	S/T	S/T	0.999046	0.577	0.13	0.041	0.041
Q14164	Inhibitor of nuclear factor kappa-B kinase subunit epsilon	IKBKE	Q86W33-S293	Q86W33	TPRA1	293	S	SEPKILFSYKCQVDE	FALSE	FALSE	0.5794762309771755	FALSE	S/T	S/T	0.44567	0.342	0.31	0.041	0.041
Q14164	Inhibitor of nuclear factor kappa-B kinase subunit epsilon	IKBKE	Q86W33-T3	Q86W33	TPRA1	3	T	_____MDTLEEVTWA	FALSE	FALSE	0.5832787276033564	FALSE	S/T	S/T	0.473911	0.342	0.31	0.041	0.041
Q14164	Inhibitor of nuclear factor kappa-B kinase subunit epsilon	IKBKE	Q86W34-S230	Q86W34	AMZ2	230	S	KTSSSDYSIFDNYYI	FALSE	FALSE	0.6125653957512806	FALSE	S/T	S/T	0.958626	0.383	0.448	0.041	0.041
Q14164	Inhibitor of nuclear factor kappa-B kinase subunit epsilon	IKBKE	Q86W42-S338	Q86W42	THOC6	338	S	NLGYRAFSLSF____	FALSE	FALSE	0.5918070445139179	FALSE	S/T	S/T	0.993456	0.714	0.198	0.041	0.041
Q14164	Inhibitor of nuclear factor kappa-B kinase subunit epsilon	IKBKE	Q86W50-S235	Q86W50	MET16	235	S	VKRIIHDSLQLKKRL	FALSE	FALSE	0.5840969259456619	FALSE	S/T	S/T	0.990838	0.787	0.191	0.041	0.041
Q14164	Inhibitor of nuclear factor kappa-B kinase subunit epsilon	IKBKE	Q86W50-S325	Q86W50	MET16	325	S	ASVMKELSLKASPLR	FALSE	FALSE	0.5839974180083732	FALSE	S/T	S/T	0.989276	0.787	0.191	0.041	0.041
Q14164	Inhibitor of nuclear factor kappa-B kinase subunit epsilon	IKBKE	Q86W50-S453	Q86W50	MET16	453	S	GPCPSQESLSQEENP	FALSE	FALSE	0.5870150468261804	FALSE	S/T	S/T	0.986983	0.787	0.191	0.041	0.041
Q14164	Inhibitor of nuclear factor kappa-B kinase subunit epsilon	IKBKE	Q86W54-S108	Q86W54	SPA24	108	S	AFEKALSSVKSKVLQ	FALSE	FALSE	0.5097578419586536	FALSE	S/T	S/T	0.87207	0.877	0.119	0.041	0.041
Q14164	Inhibitor of nuclear factor kappa-B kinase subunit epsilon	IKBKE	Q86W56-S112	Q86W56	PARG	112	S	RIESMMSSVQKDNFY	FALSE	FALSE	0.5814647367285466	FALSE	S/T	S/T	0.705489	0.624	0.255	0.041	0.041
Q14164	Inhibitor of nuclear factor kappa-B kinase subunit epsilon	IKBKE	Q86W56-S133	Q86W56	PARG	133	S	LENVSQLSLDKSPTE	FALSE	FALSE	0.5788277758000547	FALSE	S/T	S/T	0.993672	0.624	0.255	0.041	0.041
Q14164	Inhibitor of nuclear factor kappa-B kinase subunit epsilon	IKBKE	Q86W56-S632	Q86W56	PARG	632	S	MSQEQIASLLANAFF	FALSE	FALSE	0.5801091483490745	FALSE	S/T	S/T	0.992971	0.624	0.255	0.041	0.041
Q14164	Inhibitor of nuclear factor kappa-B kinase subunit epsilon	IKBKE	Q86W56-S913	Q86W56	PARG	913	S	ELMRDIYSMHIFLTE	FALSE	FALSE	0.5767757191484995	FALSE	S/T	S/T	0.853755	0.624	0.255	0.041	0.041
Q14164	Inhibitor of nuclear factor kappa-B kinase subunit epsilon	IKBKE	Q86W92-S45	Q86W92	LIPB1	45	S	PTSPFMGSLRALHLV	FALSE	FALSE	0.5416742955910289	FALSE	S/T	S/T	0.994917	0.499	0.136	0.041	0.041
Q14164	Inhibitor of nuclear factor kappa-B kinase subunit epsilon	IKBKE	Q86W92-S268	Q86W92	LIPB1	268	S	SLKDELASLKEQLEE	FALSE	FALSE	0.5448978570643485	FALSE	S/T	S/T	0.997328	0.499	0.136	0.041	0.041
Q14164	Inhibitor of nuclear factor kappa-B kinase subunit epsilon	IKBKE	Q86W92-S364	Q86W92	LIPB1	364	S	LNSSSISSLLDAQGF	FALSE	FALSE	0.5489255502129498	FALSE	S/T	S/T	0.991156	0.499	0.136	0.041	0.041
Q14164	Inhibitor of nuclear factor kappa-B kinase subunit epsilon	IKBKE	Q86W92-S460	Q86W92	LIPB1	460	S	CDKLLTSSLQKSSSL	FALSE	FALSE	0.5164290647774827	FALSE	S/T	S/T	0.982363	0.499	0.136	0.041	0.041
Q14164	Inhibitor of nuclear factor kappa-B kinase subunit epsilon	IKBKE	Q86W92-S466	Q86W92	LIPB1	466	S	SSLQKSSSLGNLKKE	FALSE	FALSE	0.5164290647774827	FALSE	S/T	S/T	0.981239	0.499	0.136	0.041	0.041
Q14164	Inhibitor of nuclear factor kappa-B kinase subunit epsilon	IKBKE	Q86W92-S695	Q86W92	LIPB1	695	S	KELGIKHSLHRKKLQ	FALSE	FALSE	0.5487154661793362	FALSE	S/T	S/T	0.990658	0.499	0.136	0.041	0.041
Q14164	Inhibitor of nuclear factor kappa-B kinase subunit epsilon	IKBKE	Q86W92-S760	Q86W92	LIPB1	760	S	MTVDDLLSLKVVSVL	FALSE	FALSE	0.5416742955910289	FALSE	S/T	S/T	0.995201	0.499	0.136	0.041	0.041
Q14164	Inhibitor of nuclear factor kappa-B kinase subunit epsilon	IKBKE	Q86WA8-S3	Q86WA8	LONP2	3	S	_____MSSVSPIQIP	FALSE	FALSE	0.587695441187983	FALSE	S/T	S/T	0.75529	0.723	0.226	0.041	0.041
Q14164	Inhibitor of nuclear factor kappa-B kinase subunit epsilon	IKBKE	Q86WA8-S387	Q86WA8	LONP2	387	S	GKTSVGRSVAKTLGR	FALSE	FALSE	0.5048167607057926	FALSE	S/T	S/T	0.524999	0.723	0.226	0.041	0.041
Q14164	Inhibitor of nuclear factor kappa-B kinase subunit epsilon	IKBKE	Q86WB0-S58	Q86WB0	NIPA	58	S	DTSATSQSVNGSPQA	FALSE	FALSE	0.5880869294976734	FALSE	S/T	S/T	0.564736	0.728	0.267	0.041	0.041
Q14164	Inhibitor of nuclear factor kappa-B kinase subunit epsilon	IKBKE	Q86WB0-S87	Q86WB0	NIPA	87	S	SRVETFSSLKWAGKP	FALSE	FALSE	0.70146810681571925	FALSE	S/T	S/T	0.998352	0.728	0.267	0.041	0.041
Q14164	Inhibitor of nuclear factor kappa-B kinase subunit epsilon	IKBKE	Q86WB0-S354	Q86WB0	NIPA	354	S	PIVSRTRSWDSSSPV	FALSE	FALSE	0.62600628401697	FALSE	S/T	S/T	0.820033	0.728	0.267	0.041	0.041
Q14164	Inhibitor of nuclear factor kappa-B kinase subunit epsilon	IKBKE	Q86WB0-S381	Q86WB0	NIPA	381	S	RTRPVTRSMGTGDTP	FALSE	FALSE	0.6261916822788388	FALSE	S/T	S/T	0.716892	0.728	0.267	0.041	0.041
Q14164	Inhibitor of nuclear factor kappa-B kinase subunit epsilon	IKBKE	Q86WB0-S417	Q86WB0	NIPA	417	S	SSDTSSRSFFDPTSQ	FALSE	FALSE	0.6210670659084472	FALSE	S/T	S/T	0.699013	0.728	0.267	0.041	0.041
Q14164	Inhibitor of nuclear factor kappa-B kinase subunit epsilon	IKBKE	Q86WB0-S479	Q86WB0	NIPA	479	S	SQPAETDSMSLSEKS	FALSE	FALSE	0.6260250156121722	FALSE	S/T	S/T	0.759187	0.728	0.267	0.041	0.041
Q14164	Inhibitor of nuclear factor kappa-B kinase subunit epsilon	IKBKE	Q86WB0-S481	Q86WB0	NIPA	481	S	PAETDSMSLSEKSRK	FALSE	FALSE	0.6925555291531327	FALSE	S/T	S/T	0.986081	0.728	0.267	0.041	0.041
Q14164	Inhibitor of nuclear factor kappa-B kinase subunit epsilon	IKBKE	Q86WD7-S46	Q86WD7	SPA9	46	S	TPASQVYSLNTDFAF	FALSE	FALSE	0.609341233745592	FALSE	S/T	S/T	0.996188	0.569	0.267	0.041	0.041
Q14164	Inhibitor of nuclear factor kappa-B kinase subunit epsilon	IKBKE	Q86WD7-S177	Q86WD7	SPA9	177	S	IAQARINSHVKKKTQ	FALSE	FALSE	0.5006466476051913	FALSE	S/T	S/T	0.364247	0.569	0.267	0.041	0.041
Q14164	Inhibitor of nuclear factor kappa-B kinase subunit epsilon	IKBKE	Q86WH2-S3	Q86WH2	RASF3	3	S	_____MSSGYSSLEE	FALSE	FALSE	0.5499168252579708	FALSE	S/T	S/T	0.0267547	0.599	0.359	0.041	0.041
Q14164	Inhibitor of nuclear factor kappa-B kinase subunit epsilon	IKBKE	Q86WH2-S7	Q86WH2	RASF3	7	S	_MSSGYSSLEEDAED	FALSE	FALSE	0.7475255569035251	FALSE	S/T	S/T	0.993686	0.599	0.359	0.041	0.041
Q14164	Inhibitor of nuclear factor kappa-B kinase subunit epsilon	IKBKE	Q86WI1-S181	Q86WI1	PKHL1	181	S	GSNIALSSNGKNVRI	FALSE	FALSE	0.5243907859763905	FALSE	S/T	S/T	0.354074	0.479	0.263	0.041	0.041
Q14164	Inhibitor of nuclear factor kappa-B kinase subunit epsilon	IKBKE	Q86WI1-S2079	Q86WI1	PKHL1	2079	S	NGKDLSQSMTPFTYA	FALSE	FALSE	0.5526076039777224	FALSE	S/T	S/T	0.897582	0.479	0.263	0.041	0.041
Q14164	Inhibitor of nuclear factor kappa-B kinase subunit epsilon	IKBKE	Q86WI3-S187	Q86WI3	NLRC5	187	S	ILRRATASLDTPEGA	FALSE	FALSE	0.9014518736741453	FALSE	S/T	S/T	0.980734	0.786	0.578	0.0855	0.0455
Q14164	Inhibitor of nuclear factor kappa-B kinase subunit epsilon	IKBKE	Q86WI3-S732	Q86WI3	NLRC5	732	S	KITARGISHLVKALP	FALSE	FALSE	0.8588333838694585	FALSE	S/T	S/T	0.164261	0.786	0.578	0.0855	0.0455
Q14164	Inhibitor of nuclear factor kappa-B kinase subunit epsilon	IKBKE	Q86WI3-S923	Q86WI3	NLRC5	923	S	HCVLRAVSACWTLAE	FALSE	FALSE	0.6382818270796453	FALSE	S/T	S/T	0.00806311	0.786	0.578	0.0855	0.0455
Q14164	Inhibitor of nuclear factor kappa-B kinase subunit epsilon	IKBKE	Q86WI3-S976	Q86WI3	NLRC5	976	S	PSELPLSSRRMRLTH	FALSE	FALSE	0.5511882653914922	FALSE	S/T	S/T	5.40354e-5	0.786	0.578	0.0855	0.0455
Q14164	Inhibitor of nuclear factor kappa-B kinase subunit epsilon	IKBKE	Q86WI3-S1558	Q86WI3	NLRC5	1558	S	MLKRLDLSHLLLNSS	FALSE	FALSE	0.8638970919261619	FALSE	S/T	S/T	0.239422	0.786	0.578	0.0855	0.0455
Q14164	Inhibitor of nuclear factor kappa-B kinase subunit epsilon	IKBKE	Q86WI3-S1564	Q86WI3	NLRC5	1564	S	LSHLLLNSSTLALLT	FALSE	FALSE	0.6500401116113066	FALSE	S/T	S/T	0.00600905	0.786	0.578	0.0855	0.0455
Q14164	Inhibitor of nuclear factor kappa-B kinase subunit epsilon	IKBKE	Q86WI3-T185	Q86WI3	NLRC5	185	T	PPILRRATASLDTPE	FALSE	FALSE	0.5231012374478538	FALSE	S/T	S/T	1.26551e-5	0.786	0.578	0.0855	0.0455
Q14164	Inhibitor of nuclear factor kappa-B kinase subunit epsilon	IKBKE	Q86WI3-T727	Q86WI3	NLRC5	727	T	GLAGSKITARGISHL	FALSE	FALSE	0.5376494558750098	FALSE	S/T	S/T	2.63535e-5	0.786	0.578	0.0855	0.0455
Q14164	Inhibitor of nuclear factor kappa-B kinase subunit epsilon	IKBKE	Q86WI3-T1359	Q86WI3	NLRC5	1359	T	QLTELTLTQCCLGQK	FALSE	FALSE	0.5115044702597598	FALSE	S/T	S/T	7.00323e-7	0.786	0.578	0.0855	0.0455
Q14164	Inhibitor of nuclear factor kappa-B kinase subunit epsilon	IKBKE	Q86WJ1-S540	Q86WJ1	CHD1L	540	S	MDEIDLESILGETKD	FALSE	FALSE	0.6119878474635982	FALSE	S/T	S/T	0.971852	0.805	0.244	0.041	0.041
Q14164	Inhibitor of nuclear factor kappa-B kinase subunit epsilon	IKBKE	Q86WJ1-S591	Q86WJ1	CHD1L	591	S	PSKEDRKSFEQLVNL	FALSE	FALSE	0.5919895310657827	FALSE	S/T	S/T	0.773944	0.805	0.244	0.041	0.041
Q14164	Inhibitor of nuclear factor kappa-B kinase subunit epsilon	IKBKE	Q86WJ1-S612	Q86WJ1	CHD1L	612	S	KASQEGRSLRNKGSV	FALSE	FALSE	0.6259656504355348	FALSE	S/T	S/T	0.995567	0.805	0.244	0.041	0.041
Q14164	Inhibitor of nuclear factor kappa-B kinase subunit epsilon	IKBKE	Q86WJ1-S618	Q86WJ1	CHD1L	618	S	RSLRNKGSVLIPGLV	FALSE	FALSE	0.5187823940817248	FALSE	S/T	S/T	0.426742	0.805	0.244	0.041	0.041
Q14164	Inhibitor of nuclear factor kappa-B kinase subunit epsilon	IKBKE	Q86WJ1-S776	Q86WJ1	CHD1L	776	S	AGKMKDLSLGGVLLF	FALSE	FALSE	0.6232810955405452	FALSE	S/T	S/T	0.997064	0.805	0.244	0.041	0.041
Q14164	Inhibitor of nuclear factor kappa-B kinase subunit epsilon	IKBKE	Q86WN2-T134	Q86WN2	IFNE	134	T	EAEKLSGTLGSDNLR	FALSE	FALSE	0.5399387514757926	FALSE	S/T	S/T	0.21589	0.412	0.435	0.041	0.041
Q14164	Inhibitor of nuclear factor kappa-B kinase subunit epsilon	IKBKE	Q86WP2-S139	Q86WP2	GPBP1	139	S	FEAEDFPSLNPEYER	FALSE	FALSE	0.5174216702464163	FALSE	S/T	S/T	0.99898	0.756	0.126	0.041	0.041
Q14164	Inhibitor of nuclear factor kappa-B kinase subunit epsilon	IKBKE	Q86WP2-S328	Q86WP2	GPBP1	328	S	GSEKDDDSFNLHNSN	FALSE	FALSE	0.5069677386920558	FALSE	S/T	S/T	0.870877	0.756	0.126	0.041	0.041
Q14164	Inhibitor of nuclear factor kappa-B kinase subunit epsilon	IKBKE	Q86WP2-S381	Q86WP2	GPBP1	381	S	QTDVLSSSLEAEHRL	FALSE	FALSE	0.5179518096547415	FALSE	S/T	S/T	0.987391	0.756	0.126	0.041	0.041
Q14164	Inhibitor of nuclear factor kappa-B kinase subunit epsilon	IKBKE	Q86WP2-2-S30	Q86WP2-2	GPBP1-2	30	S	LTSSLKSSLNFEKHS	FALSE	FALSE	0.5148726695091315	FALSE	S/T	S/T	0.981824	0.756	0.126	0.041	0.041
Q14164	Inhibitor of nuclear factor kappa-B kinase subunit epsilon	IKBKE	Q86WQ0-S16	Q86WQ0	NR2CA	16	S	ETVSRVSSVLNRNTR	FALSE	FALSE	0.5240468550206159	FALSE	S/T	S/T	0.669862	1	0.197	0.041	0.041
Q14164	Inhibitor of nuclear factor kappa-B kinase subunit epsilon	IKBKE	Q86WR7-S15	Q86WR7	PRSR2	15	S	SDASDMNSDTSPSCR	FALSE	FALSE	0.5939507733149488	FALSE	S/T	S/T	0.0498733	0.766	0.324	0.041	0.041
Q14164	Inhibitor of nuclear factor kappa-B kinase subunit epsilon	IKBKE	Q86WR7-S190	Q86WR7	PRSR2	190	S	EHPRLLRSVPTPLVM	FALSE	FALSE	0.6649252903376418	FALSE	S/T	S/T	0.477967	0.544	0.301	0.041	0.041
Q14164	Inhibitor of nuclear factor kappa-B kinase subunit epsilon	IKBKE	Q86WR7-S400	Q86WR7	PRSR2	400	S	QDWRRADSLPRPQGI	FALSE	FALSE	0.5164872791667304	FALSE	S/T	S/T	0.99464	0.501	0.193	0.041	0.041
Q14164	Inhibitor of nuclear factor kappa-B kinase subunit epsilon	IKBKE	Q86WR7-T45	Q86WR7	PRSR2	45	T	SSRSRSFTLDDESLK	FALSE	FALSE	0.6835259396182036	FALSE	S/T	S/T	0.0809183	0.779	0.377	0.041	0.041
Q14164	Inhibitor of nuclear factor kappa-B kinase subunit epsilon	IKBKE	Q86WS4-S35	Q86WS4	CL040	35	S	RLKSKMKSLGVLSPV	FALSE	FALSE	0.6484756603224195	FALSE	S/T	S/T	0.994522	0.469	0.389	0.041	0.041
Q14164	Inhibitor of nuclear factor kappa-B kinase subunit epsilon	IKBKE	Q86WS4-S48	Q86WS4	CL040	48	S	PVKNSAVSLDILNLY	FALSE	FALSE	0.5639181746927882	FALSE	S/T	S/T	0.996701	0.612	0.244	0.041	0.041
Q14164	Inhibitor of nuclear factor kappa-B kinase subunit epsilon	IKBKE	Q86WT6-S204	Q86WT6	TRI69	204	S	LHLQQHVSMEFLKLH	FALSE	FALSE	0.568101209692052	FALSE	S/T	S/T	0.761723	0.855	0.241	0.041	0.041
Q14164	Inhibitor of nuclear factor kappa-B kinase subunit epsilon	IKBKE	Q86WV6-S241	Q86WV6	STING	241	S	GIKDRVYSNSIYELL	FALSE	FALSE	0.9500429748959036	FALSE	S/T	S/T	0.22249	0.719	0.401	0.0615	0.2475
Q14164	Inhibitor of nuclear factor kappa-B kinase subunit epsilon	IKBKE	Q86WV6-S243	Q86WV6	STING	243	S	KDRVYSNSIYELLEN	FALSE	FALSE	0.9781733212373528	FALSE	S/T	S/T	0.858274	0.719	0.401	0.0615	0.2475
Q14164	Inhibitor of nuclear factor kappa-B kinase subunit epsilon	IKBKE	Q86WV6-S345	Q86WV6	STING	345	S	KEEVTVGSLKTSAVP	FALSE	FALSE	0.9817553939750746	FALSE	S/T	S/T	0.995336	0.719	0.401	0.0615	0.2475
Q14164	Inhibitor of nuclear factor kappa-B kinase subunit epsilon	IKBKE	Q86WV6-S358	Q86WV6	STING	358	S	VPSTSTMSQEPELLI	FALSE	FALSE	0.9435911080435136	FALSE	S/T	S/T	0.00104317	0.719	0.401	0.0615	0.2475
Q14164	Inhibitor of nuclear factor kappa-B kinase subunit epsilon	IKBKE	Q86WV6-S366	Q86WV6	STING	366	S	QEPELLISGMEKPLP	FALSE	FALSE	0.9455790853553898	FALSE	S/T	S/T	0.0334878	0.719	0.401	0.0615	0.2475
Q14164	Inhibitor of nuclear factor kappa-B kinase subunit epsilon	IKBKE	Q86WV6-T84	Q86WV6	STING	84	T	YRGSYWRTVRACLGC	FALSE	FALSE	0.94363385390071	FALSE	S/T	S/T	0.00348831	0.719	0.401	0.0615	0.2475
Q14164	Inhibitor of nuclear factor kappa-B kinase subunit epsilon	IKBKE	Q86WV6-T229	Q86WV6	STING	229	T	LDKLPQQTGDHAGIK	FALSE	FALSE	0.8725752570362219	FALSE	S/T	S/T	9.90529e-5	0.719	0.401	0.0615	0.2475
Q14164	Inhibitor of nuclear factor kappa-B kinase subunit epsilon	IKBKE	Q86WV6-Y240	Q86WV6	STING	240	Y	AGIKDRVYSNSIYEL	FALSE	FALSE	0.8496674743893873	FALSE	S/T	Y	3.42741e-9	0.719	0.401	0.0615	0.2475
Q14164	Inhibitor of nuclear factor kappa-B kinase subunit epsilon	IKBKE	Q86WV6-Y245	Q86WV6	STING	245	Y	RVYSNSIYELLENGQ	FALSE	FALSE	0.7930493059965611	FALSE	S/T	Y	1.5982e-10	0.719	0.401	0.0615	0.2475
Q14164	Inhibitor of nuclear factor kappa-B kinase subunit epsilon	IKBKE	Q86WX3-S58	Q86WX3	AROS	58	S	AKGKVPKSALDEYRK	FALSE	FALSE	0.5880932366874739	FALSE	S/T	S/T	0.0478873	0.789	0.314	0.041	0.041
Q14164	Inhibitor of nuclear factor kappa-B kinase subunit epsilon	IKBKE	Q86WX3-S89	Q86WX3	AROS	89	S	TRSTVAESVSQQILR	FALSE	FALSE	0.5137384262569997	FALSE	S/T	S/T	0.775294	0.789	0.167	0.041	0.041
Q14164	Inhibitor of nuclear factor kappa-B kinase subunit epsilon	IKBKE	Q86WZ0-S820	Q86WZ0	HEAT4	820	S	VRLEACRSILALKLQ	FALSE	FALSE	0.5810050410179267	FALSE	S/T	S/T	0.883227	0.612	0.716	0.041	0.041
Q14164	Inhibitor of nuclear factor kappa-B kinase subunit epsilon	IKBKE	Q86WZ0-S975	Q86WZ0	HEAT4	975	S	TRSKVRSSLVKDLRT	FALSE	FALSE	0.5659291788910005	FALSE	S/T	S/T	0.992394	0.575	0.716	0.041	0.041
Q14164	Inhibitor of nuclear factor kappa-B kinase subunit epsilon	IKBKE	Q86X02-S180	Q86X02	CDR2L	180	S	AFRLHSSSLELGPRP	FALSE	FALSE	0.815850325317765	FALSE	S/T	S/T	0.942997	0.695	0.352	0.041	0.041
Q14164	Inhibitor of nuclear factor kappa-B kinase subunit epsilon	IKBKE	Q86X02-S397	Q86X02	CDR2L	397	S	RPISRDSSWRDLRGG	FALSE	FALSE	0.6670124839282023	FALSE	S/T	S/T	0.94391	0.532	0.297	0.041	0.041
Q14164	Inhibitor of nuclear factor kappa-B kinase subunit epsilon	IKBKE	Q86X02-T154	Q86X02	CDR2L	154	T	EKRERRRTIHTFPCL	FALSE	FALSE	0.5290338724551347	FALSE	S/T	S/T	0.0121627	0.698	0.453	0.041	0.041
Q14164	Inhibitor of nuclear factor kappa-B kinase subunit epsilon	IKBKE	Q86X10-S369	Q86X10	RLGPB	369	S	PTPVNRLSMPQSAAV	FALSE	FALSE	0.5350763947804784	FALSE	S/T	S/T	0.796035	0.548	0.231	0.041	0.041
Q14164	Inhibitor of nuclear factor kappa-B kinase subunit epsilon	IKBKE	Q86X10-S470	Q86X10	RLGPB	470	S	NGINRDSSMTAITTQ	FALSE	FALSE	0.5868798129549777	FALSE	S/T	S/T	0.958867	0.589	0.231	0.041	0.041
Q14164	Inhibitor of nuclear factor kappa-B kinase subunit epsilon	IKBKE	Q86X10-S479	Q86X10	RLGPB	479	S	TAITTQASMEFRRKG	FALSE	FALSE	0.5135915004043566	FALSE	S/T	S/T	0.911815	0.465	0.231	0.041	0.041
Q14164	Inhibitor of nuclear factor kappa-B kinase subunit epsilon	IKBKE	Q86X10-S762	Q86X10	RLGPB	762	S	AAGLLIRSIHLVTQR	FALSE	FALSE	0.5428659955840651	FALSE	S/T	S/T	0.854145	0.567	0.231	0.041	0.041
Q14164	Inhibitor of nuclear factor kappa-B kinase subunit epsilon	IKBKE	Q86X10-S924	Q86X10	RLGPB	924	S	SGPASPCSLVNETTL	FALSE	FALSE	0.5494046852122343	FALSE	S/T	S/T	0.994062	0.547	0.231	0.041	0.041
Q14164	Inhibitor of nuclear factor kappa-B kinase subunit epsilon	IKBKE	Q86X10-S1022	Q86X10	RLGPB	1022	S	NDVGFKYSVKHRPFP	FALSE	FALSE	0.5207649482982345	FALSE	S/T	S/T	0.425798	0.734	0.231	0.041	0.041
Q14164	Inhibitor of nuclear factor kappa-B kinase subunit epsilon	IKBKE	Q86X24-S26	Q86X24	HORM1	26	S	KISTEHQSLVLVKRL	FALSE	FALSE	0.5154813467605435	FALSE	S/T	S/T	0.992537	0.597	0.136	0.041	0.041
Q14164	Inhibitor of nuclear factor kappa-B kinase subunit epsilon	IKBKE	Q86X27-S26	Q86X27	RGPS2	26	S	EKSSSSESLSDKGSE	FALSE	FALSE	0.797798317982646	FALSE	S/T	S/T	0.990242	0.571	0.304	0.051	0.082
Q14164	Inhibitor of nuclear factor kappa-B kinase subunit epsilon	IKBKE	Q86X27-S37	Q86X27	RGPS2	37	S	KGSELKKSFDAVVFD	FALSE	FALSE	0.7751870067411184	FALSE	S/T	S/T	0.816993	0.571	0.304	0.051	0.082
Q14164	Inhibitor of nuclear factor kappa-B kinase subunit epsilon	IKBKE	Q86X27-S289	Q86X27	RGPS2	289	S	LKIEPGTSTPRSAAS	FALSE	FALSE	0.5815180930397756	FALSE	S/T	S/T	0.0184709	0.571	0.304	0.051	0.082
Q14164	Inhibitor of nuclear factor kappa-B kinase subunit epsilon	IKBKE	Q86X27-S293	Q86X27	RGPS2	293	S	PGTSTPRSAASREDL	FALSE	FALSE	0.5193093331462199	FALSE	S/T	S/T	0.0122585	0.571	0.304	0.051	0.082
Q14164	Inhibitor of nuclear factor kappa-B kinase subunit epsilon	IKBKE	Q86X27-S311	Q86X27	RGPS2	311	S	EVGASPQSGRKSVAA	FALSE	FALSE	0.6042623175860103	FALSE	S/T	S/T	0.0253885	0.571	0.304	0.051	0.082
Q14164	Inhibitor of nuclear factor kappa-B kinase subunit epsilon	IKBKE	Q86X27-S315	Q86X27	RGPS2	315	S	SPQSGRKSVAAEGAL	FALSE	FALSE	0.8005253260239302	FALSE	S/T	S/T	0.558613	0.571	0.304	0.051	0.082
Q14164	Inhibitor of nuclear factor kappa-B kinase subunit epsilon	IKBKE	Q86X27-S343	Q86X27	RGPS2	343	S	HGHRKCHSLGYNFIH	FALSE	FALSE	0.8002697465540746	FALSE	S/T	S/T	0.993539	0.571	0.304	0.051	0.082
Q14164	Inhibitor of nuclear factor kappa-B kinase subunit epsilon	IKBKE	Q86X27-S359	Q86X27	RGPS2	359	S	MNTAEFKSATFPNAG	FALSE	FALSE	0.7275262422848436	FALSE	S/T	S/T	0.0697181	0.571	0.304	0.051	0.082
Q14164	Inhibitor of nuclear factor kappa-B kinase subunit epsilon	IKBKE	Q86X27-S374	Q86X27	RGPS2	374	S	PRHLLDDSVMEPHAP	FALSE	FALSE	0.794854361107038	FALSE	S/T	S/T	0.638516	0.571	0.304	0.051	0.082
Q14164	Inhibitor of nuclear factor kappa-B kinase subunit epsilon	IKBKE	Q86X27-S422	Q86X27	RGPS2	422	S	ERNRLYHSLGPVTRV	FALSE	FALSE	0.793088476425436	FALSE	S/T	S/T	0.996619	0.571	0.304	0.051	0.082
Q14164	Inhibitor of nuclear factor kappa-B kinase subunit epsilon	IKBKE	Q86X27-S511	Q86X27	RGPS2	511	S	TERKHFKSTSNKNVS	FALSE	FALSE	0.7873845944731935	FALSE	S/T	S/T	0.112022	0.571	0.304	0.051	0.082
Q14164	Inhibitor of nuclear factor kappa-B kinase subunit epsilon	IKBKE	Q86X27-S513	Q86X27	RGPS2	513	S	RKHFKSTSNKNVSVI	FALSE	FALSE	0.7111584995745613	FALSE	S/T	S/T	0.0543804	0.571	0.304	0.051	0.082
Q14164	Inhibitor of nuclear factor kappa-B kinase subunit epsilon	IKBKE	Q86X27-T158	Q86X27	RGPS2	158	T	PIFRLTKTWALLSRK	FALSE	FALSE	0.5739296941178619	FALSE	S/T	S/T	0.0160746	0.571	0.304	0.051	0.082
Q14164	Inhibitor of nuclear factor kappa-B kinase subunit epsilon	IKBKE	Q86X40-S52	Q86X40	LRC28	52	S	RLYMKRNSLTSLPEN	FALSE	FALSE	0.5239994263015864	FALSE	S/T	S/T	0.993918	0.461	0.139	0.041	0.041
Q14164	Inhibitor of nuclear factor kappa-B kinase subunit epsilon	IKBKE	Q86X51-S361	Q86X51	EZHIP	361	S	SALLSRRSLSGSADE	FALSE	FALSE	0.7120819015950902	FALSE	S/T	S/T	0.990806	0.853	0.3	0.041	0.041
Q14164	Inhibitor of nuclear factor kappa-B kinase subunit epsilon	IKBKE	Q86X51-S460	Q86X51	EZHIP	460	S	PEFLGLRSISTPSPE	FALSE	FALSE	0.7072818108416183	FALSE	S/T	S/T	0.921557	0.853	0.3	0.041	0.041
Q14164	Inhibitor of nuclear factor kappa-B kinase subunit epsilon	IKBKE	Q86X51-S468	Q86X51	EZHIP	468	S	ISTPSPESLRYALMP	FALSE	FALSE	0.7085196812697699	FALSE	S/T	S/T	0.99307	0.853	0.3	0.041	0.041
Q14164	Inhibitor of nuclear factor kappa-B kinase subunit epsilon	IKBKE	Q86X52-S142	Q86X52	CHSS1	142	S	PLRGVDDSYPPQKKS	FALSE	FALSE	0.5493577169874204	FALSE	S/T	S/T	0.32406	0.447	0.281	0.041	0.041
Q14164	Inhibitor of nuclear factor kappa-B kinase subunit epsilon	IKBKE	Q86X52-S798	Q86X52	CHSS1	798	S	KSSNNNGSVRTA___	FALSE	FALSE	0.583449672992658	FALSE	S/T	S/T	0.698535	0.447	0.281	0.041	0.041
Q14164	Inhibitor of nuclear factor kappa-B kinase subunit epsilon	IKBKE	Q86X53-S339	Q86X53	ERIC1	339	S	ITNEKAHSILNFLKS	FALSE	FALSE	0.6085357581357542	FALSE	S/T	S/T	0.968218	0.333	0.318	0.041	0.041
Q14164	Inhibitor of nuclear factor kappa-B kinase subunit epsilon	IKBKE	Q86X55-S216	Q86X55	CARM1	216	S	KIYAVEASTMAQHAE	FALSE	FALSE	0.5307692639227701	FALSE	S/T	S/T	0.036732	0.887	0.349	0.041	0.041
Q14164	Inhibitor of nuclear factor kappa-B kinase subunit epsilon	IKBKE	Q86X55-S228	Q86X55	CARM1	228	S	HAEVLVKSNNLTDRI	FALSE	FALSE	0.7128455738733229	FALSE	S/T	S/T	0.16286	0.887	0.349	0.041	0.041
Q14164	Inhibitor of nuclear factor kappa-B kinase subunit epsilon	IKBKE	Q86X55-S447	Q86X55	CARM1	447	S	LIANKRQSYDISIVA	FALSE	FALSE	0.7766450148804104	FALSE	S/T	S/T	0.345859	0.887	0.349	0.041	0.041
Q14164	Inhibitor of nuclear factor kappa-B kinase subunit epsilon	IKBKE	Q86X59-S146	Q86X59	CQ082	146	S	TPEAPISSADGRAWF	FALSE	FALSE	0.530742879084366	FALSE	S/T	S/T	0.0236649	0.692	0.33	0.041	0.041
Q14164	Inhibitor of nuclear factor kappa-B kinase subunit epsilon	IKBKE	Q86XD5-S59	Q86XD5	F131B	59	S	IGALAKSSFSGISRS	FALSE	FALSE	0.5111141586588354	FALSE	S/T	S/T	0.794388	0.792	0.104	0.041	0.041
Q14164	Inhibitor of nuclear factor kappa-B kinase subunit epsilon	IKBKE	Q86XD5-S66	Q86XD5	F131B	66	S	SFSGISRSMKDHVTK	FALSE	FALSE	0.6195020535177094	FALSE	S/T	S/T	0.886586	0.792	0.225	0.041	0.041
Q14164	Inhibitor of nuclear factor kappa-B kinase subunit epsilon	IKBKE	Q86XD5-S102	Q86XD5	F131B	102	S	PAVQPQHSHESVRRD	FALSE	FALSE	0.8276507889560027	FALSE	S/T	S/T	0.485171	0.792	0.391	0.041	0.041
Q14164	Inhibitor of nuclear factor kappa-B kinase subunit epsilon	IKBKE	Q86XD5-S313	Q86XD5	F131B	313	S	TALSRKVSDVTSSGV	FALSE	FALSE	0.5082362291716361	FALSE	S/T	S/T	0.010323	0.792	0.397	0.041	0.041
Q14164	Inhibitor of nuclear factor kappa-B kinase subunit epsilon	IKBKE	Q86XF0-S93	Q86XF0	DYR2	93	S	GAHFLARSLDDALKL	FALSE	FALSE	0.5150837749675966	FALSE	S/T	S/T	0.994288	0.659	0.148	0.041	0.041
Q14164	Inhibitor of nuclear factor kappa-B kinase subunit epsilon	IKBKE	Q86XI2-S257	Q86XI2	CNDG2	257	S	QLQGLQKSLMVYIAE	FALSE	FALSE	0.6751662351513881	FALSE	S/T	S/T	0.996061	0.687	0.28	0.041	0.041
Q14164	Inhibitor of nuclear factor kappa-B kinase subunit epsilon	IKBKE	Q86XI2-S801	Q86XI2	CNDG2	801	S	TSKADLESLLQTPGG	FALSE	FALSE	0.6768948065799594	FALSE	S/T	S/T	0.99705	0.687	0.28	0.041	0.041
Q14164	Inhibitor of nuclear factor kappa-B kinase subunit epsilon	IKBKE	Q86XI2-S909	Q86XI2	CNDG2	909	S	QMQLLQRSLGIMQTV	FALSE	FALSE	0.6671033793075141	FALSE	S/T	S/T	0.987964	0.687	0.28	0.041	0.041
Q14164	Inhibitor of nuclear factor kappa-B kinase subunit epsilon	IKBKE	Q86XI2-S936	Q86XI2	CNDG2	936	S	LKEITGSSLIQKTDS	FALSE	FALSE	0.6751662351513881	FALSE	S/T	S/T	0.99634	0.687	0.28	0.041	0.041
Q14164	Inhibitor of nuclear factor kappa-B kinase subunit epsilon	IKBKE	Q86XI6-S255	Q86XI6	PPR3B	255	S	SGPDLGISFDQFGSP	FALSE	FALSE	0.6282151215990283	FALSE	S/T	S/T	0.819674	0.698	0.23	0.041	0.041
Q14164	Inhibitor of nuclear factor kappa-B kinase subunit epsilon	IKBKE	Q86XI8-S277	Q86XI8	ZSWM9	277	S	LLRFALASLLQSAPD	FALSE	FALSE	0.6919471264191615	FALSE	S/T	S/T	0.995907	0.541	0.306	0.041	0.041
Q14164	Inhibitor of nuclear factor kappa-B kinase subunit epsilon	IKBKE	Q86XI8-S281	Q86XI8	ZSWM9	281	S	ALASLLQSAPDVKGR	FALSE	FALSE	0.5099068791217926	FALSE	S/T	S/T	0.0592597	0.566	0.34	0.041	0.041
Q14164	Inhibitor of nuclear factor kappa-B kinase subunit epsilon	IKBKE	Q86XK2-S118	Q86XK2	FBX11	118	S	TACPTKNSMEGASTS	FALSE	FALSE	0.813781079192931	FALSE	S/T	S/T	0.863571	0.792	0.336	0.041	0.041
Q14164	Inhibitor of nuclear factor kappa-B kinase subunit epsilon	IKBKE	Q86XK3-S61	Q86XK3	SFR1	61	S	RLRKTRFSFNSSYNV	FALSE	FALSE	0.50781905272975425	FALSE	S/T	S/T	0.79256	0.604	0.178	0.041	0.041
Q14164	Inhibitor of nuclear factor kappa-B kinase subunit epsilon	IKBKE	Q86XK3-2-S123	Q86XK3-2	SFR1-2	123	S	RLRKTRFSFNSSYNV	FALSE	FALSE	0.5108627435298128	FALSE	S/T	S/T	0.756594	0.604	0.178	0.041	0.041
Q14164	Inhibitor of nuclear factor kappa-B kinase subunit epsilon	IKBKE	Q86XL3-S119	Q86XL3	ANKL2	119	S	EQGGRLSSFYHHEAG	FALSE	FALSE	0.5048607103627472	FALSE	S/T	S/T	0.897369	0.519	0.23	0.041	0.041
Q14164	Inhibitor of nuclear factor kappa-B kinase subunit epsilon	IKBKE	Q86XL3-S264	Q86XL3	ANKL2	264	S	FPSPSKTSLPLSPVK	FALSE	FALSE	0.5189454188192424	FALSE	S/T	S/T	0.976768	0.519	0.23	0.041	0.041
Q14164	Inhibitor of nuclear factor kappa-B kinase subunit epsilon	IKBKE	Q86XL3-S634	Q86XL3	ANKL2	634	S	ATTSGSNSISVRAFL	FALSE	FALSE	0.510107382568334	FALSE	S/T	S/T	0.712699	0.519	0.23	0.041	0.041
Q14164	Inhibitor of nuclear factor kappa-B kinase subunit epsilon	IKBKE	Q86XL3-S647	Q86XL3	ANKL2	647	S	FLDEDDMSLEEIKNR	FALSE	FALSE	0.5392810432613042	FALSE	S/T	S/T	0.996551	0.519	0.23	0.041	0.041
Q14164	Inhibitor of nuclear factor kappa-B kinase subunit epsilon	IKBKE	Q86XL3-S802	Q86XL3	ANKL2	802	S	SARIAKMSLSPSSPR	FALSE	FALSE	0.5346746047468877	FALSE	S/T	S/T	0.989508	0.519	0.23	0.041	0.041
Q14164	Inhibitor of nuclear factor kappa-B kinase subunit epsilon	IKBKE	Q86XL3-S872	Q86XL3	ANKL2	872	S	YSPSDRQSWPSPAVK	FALSE	FALSE	0.500831579134224	FALSE	S/T	S/T	0.88484	0.519	0.23	0.041	0.041
Q14164	Inhibitor of nuclear factor kappa-B kinase subunit epsilon	IKBKE	Q86XN6-S284	Q86XN6	ZN761	284	S	KTFSQTSSLTCHRRL	FALSE	FALSE	0.5768549370771316	FALSE	S/T	S/T	0.98964	1	0.22	0.041	0.041
Q14164	Inhibitor of nuclear factor kappa-B kinase subunit epsilon	IKBKE	Q86XN6-S339	Q86XN6	ZN761	339	S	GKTFRQKSILTRHHR	FALSE	FALSE	0.5722099354746957	FALSE	S/T	S/T	0.899096	1	0.22	0.041	0.041
Q14164	Inhibitor of nuclear factor kappa-B kinase subunit epsilon	IKBKE	Q86XN6-S452	Q86XN6	ZN761	452	S	KTFSRTSSLTCHRRR	FALSE	FALSE	0.5768549370771316	FALSE	S/T	S/T	0.989791	1	0.22	0.041	0.041
Q14164	Inhibitor of nuclear factor kappa-B kinase subunit epsilon	IKBKE	Q86XN6-S620	Q86XN6	ZN761	620	S	KTFSRTSSLTCHRRL	FALSE	FALSE	0.5765004249923633	FALSE	S/T	S/T	0.987126	1	0.22	0.041	0.041
Q14164	Inhibitor of nuclear factor kappa-B kinase subunit epsilon	IKBKE	Q86XP0-S225	Q86XP0	PA24D	225	S	ELSGRLRSSRSNGWN	FALSE	FALSE	0.5761080881408964	FALSE	S/T	S/T	0.0572194	0.556	0.191	0.045	0.0605
Q14164	Inhibitor of nuclear factor kappa-B kinase subunit epsilon	IKBKE	Q86XP0-S228	Q86XP0	PA24D	228	S	GRLRSSRSNGWNGDN	FALSE	FALSE	0.6141164836384402	FALSE	S/T	S/T	0.0968556	0.556	0.191	0.045	0.0605
Q14164	Inhibitor of nuclear factor kappa-B kinase subunit epsilon	IKBKE	Q86XP0-S236	Q86XP0	PA24D	236	S	NGWNGDNSAGYLTVP	FALSE	FALSE	0.5704462340943449	FALSE	S/T	S/T	0.0551797	0.556	0.191	0.045	0.0605
Q14164	Inhibitor of nuclear factor kappa-B kinase subunit epsilon	IKBKE	Q86XP1-S38	Q86XP1	DGKH	38	S	SAGPGEDSSDSEAEQ	FALSE	FALSE	0.5144971148870627	FALSE	S/T	S/T	0.0120487	0.727	0.373	0.041	0.041
Q14164	Inhibitor of nuclear factor kappa-B kinase subunit epsilon	IKBKE	Q86XP1-S39	Q86XP1	DGKH	39	S	AGPGEDSSDSEAEQE	FALSE	FALSE	0.5945976528463324	FALSE	S/T	S/T	0.0303706	0.727	0.373	0.041	0.041
Q14164	Inhibitor of nuclear factor kappa-B kinase subunit epsilon	IKBKE	Q86XP1-S56	Q86XP1	DGKH	56	S	QKLIRKVSTSGQIRT	FALSE	FALSE	0.5445638647152976	FALSE	S/T	S/T	0.0226269	0.727	0.373	0.041	0.041
Q14164	Inhibitor of nuclear factor kappa-B kinase subunit epsilon	IKBKE	Q86XP1-S318	Q86XP1	DGKH	318	S	IALNSTDSDGFCRAT	FALSE	FALSE	0.5351545547783717	FALSE	S/T	S/T	0.0243873	0.727	0.373	0.041	0.041
Q14164	Inhibitor of nuclear factor kappa-B kinase subunit epsilon	IKBKE	Q86XP1-S545	Q86XP1	DGKH	545	S	VVADAVASKCSVLNE	FALSE	FALSE	0.50648813915551	FALSE	S/T	S/T	0.00973136	0.727	0.373	0.041	0.041
Q14164	Inhibitor of nuclear factor kappa-B kinase subunit epsilon	IKBKE	Q86XP1-S623	Q86XP1	DGKH	623	S	EIMLRANSLKKAVRQ	FALSE	FALSE	0.8255272784074404	FALSE	S/T	S/T	0.994667	0.727	0.373	0.041	0.041
Q14164	Inhibitor of nuclear factor kappa-B kinase subunit epsilon	IKBKE	Q86XP1-S691	Q86XP1	DGKH	691	S	RSPDARASYGHSQTD	FALSE	FALSE	0.731445864664398	FALSE	S/T	S/T	0.270172	0.727	0.373	0.041	0.041
Q14164	Inhibitor of nuclear factor kappa-B kinase subunit epsilon	IKBKE	Q86XP1-T533	Q86XP1	DGKH	533	T	VEKTYDKTLENAVVA	FALSE	FALSE	0.8057771039432321	FALSE	S/T	S/T	0.41304	0.727	0.373	0.041	0.041
Q14164	Inhibitor of nuclear factor kappa-B kinase subunit epsilon	IKBKE	Q86XP3-S58	Q86XP3	DDX42	58	S	SAPPQLPSFYKIGSK	FALSE	FALSE	0.5486477409712613	FALSE	S/T	S/T	0.901524	0.852	0.179	0.041	0.041
Q14164	Inhibitor of nuclear factor kappa-B kinase subunit epsilon	IKBKE	Q86XP3-S715	Q86XP3	DDX42	715	S	KSHFVAASLSNQKAG	FALSE	FALSE	0.5551039619833746	FALSE	S/T	S/T	0.996243	0.852	0.179	0.041	0.041
Q14164	Inhibitor of nuclear factor kappa-B kinase subunit epsilon	IKBKE	Q86XR2-S390	Q86XR2	NIBA3	390	S	LLRTVEASLEAVRTL	FALSE	FALSE	0.6845083062060386	FALSE	S/T	S/T	0.990464	0.535	0.344	0.041	0.041
Q14164	Inhibitor of nuclear factor kappa-B kinase subunit epsilon	IKBKE	Q86XR2-T396	Q86XR2	NIBA3	396	T	ASLEAVRTLLAQGMD	FALSE	FALSE	0.685155431867277	FALSE	S/T	S/T	0.339879	0.798	0.302	0.041	0.041
Q14164	Inhibitor of nuclear factor kappa-B kinase subunit epsilon	IKBKE	Q86XR7-S14	Q86XR7	TCAM2	14	S	KINSCPLSLSWGKRH	FALSE	FALSE	0.867536814384941	FALSE	S/T	S/T	0.994226	0.639	0.498	0.041	0.0825
Q14164	Inhibitor of nuclear factor kappa-B kinase subunit epsilon	IKBKE	Q86XR7-S16	Q86XR7	TCAM2	16	S	NSCPLSLSWGKRHSV	FALSE	FALSE	0.8379050705298592	FALSE	S/T	S/T	0.769902	0.639	0.498	0.041	0.0825
Q14164	Inhibitor of nuclear factor kappa-B kinase subunit epsilon	IKBKE	Q86XR7-S22	Q86XR7	TCAM2	22	S	LSWGKRHSVDTSPGY	FALSE	FALSE	0.8444073162560942	FALSE	S/T	S/T	0.640652	0.639	0.498	0.041	0.0825
Q14164	Inhibitor of nuclear factor kappa-B kinase subunit epsilon	IKBKE	Q86XR7-S26	Q86XR7	TCAM2	26	S	KRHSVDTSPGYHESD	FALSE	FALSE	0.5248899140785054	FALSE	S/T	S/T	3.07739e-8	0.639	0.498	0.041	0.0825
Q14164	Inhibitor of nuclear factor kappa-B kinase subunit epsilon	IKBKE	Q86XR7-T25	Q86XR7	TCAM2	25	T	GKRHSVDTSPGYHES	FALSE	FALSE	0.5374577955500842	FALSE	S/T	S/T	2.86945e-5	0.639	0.498	0.041	0.0825
Q14164	Inhibitor of nuclear factor kappa-B kinase subunit epsilon	IKBKE	Q86XZ4-S47	Q86XZ4	SPAS2	47	S	RAIVPNKSNNEIILV	FALSE	FALSE	0.676553536987309	FALSE	S/T	S/T	0.164774	0.663	0.313	0.041	0.041
Q14164	Inhibitor of nuclear factor kappa-B kinase subunit epsilon	IKBKE	Q86XZ4-S112	Q86XZ4	SPAS2	112	S	GIPDSSKSVSIQEEQ	FALSE	FALSE	0.5394108553090724	FALSE	S/T	S/T	0.54306	0.663	0.258	0.041	0.041
Q14164	Inhibitor of nuclear factor kappa-B kinase subunit epsilon	IKBKE	Q86XZ4-S143	Q86XZ4	SPAS2	143	S	GAINDTESVDSLSEG	FALSE	FALSE	0.6180452232487974	FALSE	S/T	S/T	0.727935	0.663	0.237	0.041	0.041
Q14164	Inhibitor of nuclear factor kappa-B kinase subunit epsilon	IKBKE	Q86XZ4-S146	Q86XZ4	SPAS2	146	S	NDTESVDSLSEGLET	FALSE	FALSE	0.6311591517118483	FALSE	S/T	S/T	0.99586	0.663	0.234	0.041	0.041
Q14164	Inhibitor of nuclear factor kappa-B kinase subunit epsilon	IKBKE	Q86XZ4-S155	Q86XZ4	SPAS2	155	S	SEGLETLSIDARELE	FALSE	FALSE	0.5671019624176633	FALSE	S/T	S/T	0.856985	0.663	0.198	0.041	0.041
Q14164	Inhibitor of nuclear factor kappa-B kinase subunit epsilon	IKBKE	Q86XZ4-S190	Q86XZ4	SPAS2	190	S	VSDFETKSLTMHSIH	FALSE	FALSE	0.8177459269259713	FALSE	S/T	S/T	0.9856	0.663	0.345	0.041	0.041
Q14164	Inhibitor of nuclear factor kappa-B kinase subunit epsilon	IKBKE	Q86XZ4-S208	Q86XZ4	SPAS2	208	S	QPRNAAKSLSRPTTE	FALSE	FALSE	0.5171228642055626	FALSE	S/T	S/T	0.996761	0.663	0.154	0.041	0.041
Q14164	Inhibitor of nuclear factor kappa-B kinase subunit epsilon	IKBKE	Q86XZ4-S219	Q86XZ4	SPAS2	219	S	PTTETQFSNMGMEDV	FALSE	FALSE	0.7476919789395283	FALSE	S/T	S/T	0.147923	0.663	0.39	0.041	0.041
Q14164	Inhibitor of nuclear factor kappa-B kinase subunit epsilon	IKBKE	Q86XZ4-S386	Q86XZ4	SPAS2	386	S	STRSRCSSVTSVSLS	FALSE	FALSE	0.6732413004343194	FALSE	S/T	S/T	0.422551	0.663	0.29	0.041	0.041
Q14164	Inhibitor of nuclear factor kappa-B kinase subunit epsilon	IKBKE	Q86XZ4-S399	Q86XZ4	SPAS2	399	S	LSSPSDASAASSSTC	FALSE	FALSE	0.5820210985059059	FALSE	S/T	S/T	0.030958	0.663	0.323	0.041	0.041
Q14164	Inhibitor of nuclear factor kappa-B kinase subunit epsilon	IKBKE	Q86XZ4-S411	Q86XZ4	SPAS2	411	S	STCASPPSLTSANKK	FALSE	FALSE	0.6181754426277137	FALSE	S/T	S/T	0.995401	0.663	0.238	0.041	0.041
Q14164	Inhibitor of nuclear factor kappa-B kinase subunit epsilon	IKBKE	Q86XZ4-S472	Q86XZ4	SPAS2	472	S	MNQGRHDSMGRYRNS	FALSE	FALSE	0.7861687006061528	FALSE	S/T	S/T	0.805666	0.663	0.354	0.041	0.041
Q14164	Inhibitor of nuclear factor kappa-B kinase subunit epsilon	IKBKE	Q86XZ4-S480	Q86XZ4	SPAS2	480	S	MGRYRNSSWYSSGSR	FALSE	FALSE	0.7339926267219469	FALSE	S/T	S/T	0.894797	0.663	0.297	0.041	0.041
Q14164	Inhibitor of nuclear factor kappa-B kinase subunit epsilon	IKBKE	Q86XZ4-S525	Q86XZ4	SPAS2	525	S	EPSPPTPSFKKGLPQ	FALSE	FALSE	0.5111923786704597	FALSE	S/T	S/T	0.709253	0.663	0.133	0.041	0.041
Q14164	Inhibitor of nuclear factor kappa-B kinase subunit epsilon	IKBKE	Q86XZ4-S545	Q86XZ4	SPAS2	545	S	SQTEAVNS_______	FALSE	FALSE	0.7090472298502245	FALSE	S/T	S/T	0.299876	0.663	0.418	0.041	0.041
Q14164	Inhibitor of nuclear factor kappa-B kinase subunit epsilon	IKBKE	Q86Y01-S189	Q86Y01	DTX1	189	S	GSIPKSQSWPVGASS	FALSE	FALSE	0.8029033056574019	FALSE	S/T	S/T	0.774018	0.851	0.374	0.041	0.041
Q14164	Inhibitor of nuclear factor kappa-B kinase subunit epsilon	IKBKE	Q86Y01-S215	Q86Y01	DTX1	215	S	VNSTRAASNAILASQ	FALSE	FALSE	0.7382703973808038	FALSE	S/T	S/T	0.127954	0.851	0.374	0.041	0.041
Q14164	Inhibitor of nuclear factor kappa-B kinase subunit epsilon	IKBKE	Q86Y01-S310	Q86Y01	DTX1	310	S	TSVSARASIPPGVPA	FALSE	FALSE	0.8083235134255381	FALSE	S/T	S/T	0.920361	0.851	0.374	0.041	0.041
Q14164	Inhibitor of nuclear factor kappa-B kinase subunit epsilon	IKBKE	Q86Y07-S369	Q86Y07	VRK2	369	S	KKVHSERSAESCATW	FALSE	FALSE	0.5041055751259308	TRUE	S/T	S/T	0.0104691	0.743	0.566	0.041	0.041
Q14164	Inhibitor of nuclear factor kappa-B kinase subunit epsilon	IKBKE	Q86Y07-S396	Q86Y07	VRK2	396	S	NNEAAQESTRRRQKY	FALSE	FALSE	0.5095461590898767	TRUE	S/T	S/T	0.0286793	0.743	0.566	0.041	0.041
Q14164	Inhibitor of nuclear factor kappa-B kinase subunit epsilon	IKBKE	Q86Y07-S449	Q86Y07	VRK2	449	S	FKKSRSPSWYKYTST	FALSE	FALSE	0.6454580718756451	TRUE	S/T	S/T	0.848678	0.743	0.566	0.041	0.041
Q14164	Inhibitor of nuclear factor kappa-B kinase subunit epsilon	IKBKE	Q86Y25-S224	Q86Y25	Z354C	224	S	ICNECGKSFKQNLHL	FALSE	FALSE	0.5965153394593236	FALSE	S/T	S/T	0.840391	0.706	0.22	0.041	0.041
Q14164	Inhibitor of nuclear factor kappa-B kinase subunit epsilon	IKBKE	Q86Y26-S247	Q86Y26	NUTM1	247	S	FLIPVLRSLARLKPT	FALSE	FALSE	0.723814015941615	FALSE	S/T	S/T	0.995327	0.787	0.283	0.041	0.041
Q14164	Inhibitor of nuclear factor kappa-B kinase subunit epsilon	IKBKE	Q86Y26-S1029	Q86Y26	NUTM1	1029	S	YLLASKLSLSPREHP	FALSE	FALSE	0.5260681789068724	FALSE	S/T	S/T	0.989836	0.787	0.167	0.041	0.041
Q14164	Inhibitor of nuclear factor kappa-B kinase subunit epsilon	IKBKE	Q86Y37-S44	Q86Y37	CACL1	44	S	PPPPPPSSIPAPARE	FALSE	FALSE	0.7079785404900336	FALSE	S/T	S/T	0.835235	0.511	0.235	0.051	0.074
Q14164	Inhibitor of nuclear factor kappa-B kinase subunit epsilon	IKBKE	Q86Y37-Y206	Q86Y37	CACL1	206	Y	QASPPDLYIERFNIA	FALSE	FALSE	0.577223289479947	FALSE	S/T	Y	1.93537e-6	0.755	0.235	0.051	0.074
Q14164	Inhibitor of nuclear factor kappa-B kinase subunit epsilon	IKBKE	Q86Y46-S145	Q86Y46	K2C73	145	S	VLNNKFASFIDKVRF	FALSE	FALSE	0.5821033521626079	FALSE	S/T	S/T	0.998992	0.691	0.201	0.041	0.041
Q14164	Inhibitor of nuclear factor kappa-B kinase subunit epsilon	IKBKE	Q86Y46-S188	Q86Y46	K2C73	188	S	PILEGYISNLRKQLE	FALSE	FALSE	0.5320927688243523	FALSE	S/T	S/T	0.628169	0.691	0.201	0.041	0.041
Q14164	Inhibitor of nuclear factor kappa-B kinase subunit epsilon	IKBKE	Q86Y46-S422	Q86Y46	K2C73	422	S	REYQELLSVKLSLDI	FALSE	FALSE	0.5606711813934141	FALSE	S/T	S/T	0.962683	0.691	0.201	0.041	0.041
Q14164	Inhibitor of nuclear factor kappa-B kinase subunit epsilon	IKBKE	Q86Y91-S189	Q86Y91	KI18B	189	S	GVVVQGLSFHQPASA	FALSE	FALSE	0.5489838021867557	FALSE	S/T	S/T	0.828286	0.693	0.203	0.041	0.041
Q14164	Inhibitor of nuclear factor kappa-B kinase subunit epsilon	IKBKE	Q86Y91-S332	Q86Y91	KI18B	332	S	IAAISPSSLTYEDTY	FALSE	FALSE	0.582599081165914	FALSE	S/T	S/T	0.994532	0.693	0.203	0.041	0.041
Q14164	Inhibitor of nuclear factor kappa-B kinase subunit epsilon	IKBKE	Q86Y91-S431	Q86Y91	KI18B	431	S	PRALQEESLGMEAQV	FALSE	FALSE	0.5725867001085873	FALSE	S/T	S/T	0.982054	0.693	0.203	0.041	0.041
Q14164	Inhibitor of nuclear factor kappa-B kinase subunit epsilon	IKBKE	Q86Y91-S653	Q86Y91	KI18B	653	S	GTKRQRQSFLPCLRR	FALSE	FALSE	0.5489838021867557	FALSE	S/T	S/T	0.827796	0.693	0.203	0.041	0.041
Q14164	Inhibitor of nuclear factor kappa-B kinase subunit epsilon	IKBKE	Q86Y91-S662	Q86Y91	KI18B	662	S	LPCLRRGSLPDTQPS	FALSE	FALSE	0.5717295572514444	FALSE	S/T	S/T	0.98347	0.693	0.203	0.041	0.041
Q14164	Inhibitor of nuclear factor kappa-B kinase subunit epsilon	IKBKE	Q86Y97-S452	Q86Y97	KMT5C	452	S	RLVVSHGSIDLDVGG	FALSE	FALSE	0.535633664432206	FALSE	S/T	S/T	0.894419	0.623	0.201	0.041	0.041
Q14164	Inhibitor of nuclear factor kappa-B kinase subunit epsilon	IKBKE	Q86YA3-S140	Q86YA3	ZGRF1	140	S	ESGESAASHEAKKTG	FALSE	FALSE	0.5386405933863926	FALSE	S/T	S/T	0.607376	0.572	0.24	0.041	0.041
Q14164	Inhibitor of nuclear factor kappa-B kinase subunit epsilon	IKBKE	Q86YC3-S158	Q86YC3	LRC33	158	S	LMLQNLSSLRSVSLA	FALSE	FALSE	0.7767498150371124	FALSE	S/T	S/T	0.997528	0.496	0.321	0.0695	0.082
Q14164	Inhibitor of nuclear factor kappa-B kinase subunit epsilon	IKBKE	Q86YD1-S36	Q86YD1	PTOV1	36	S	VRAVRSRSWPASPRG	FALSE	FALSE	0.5128522707824869	FALSE	S/T	S/T	0.773181	0.654	0.178	0.041	0.041
Q14164	Inhibitor of nuclear factor kappa-B kinase subunit epsilon	IKBKE	Q86YD3-S275	Q86YD3	TMM25	275	S	KGPSRHPSLISSDSN	FALSE	FALSE	0.5339292195894565	FALSE	S/T	S/T	0.99198	0.484	0.18	0.041	0.041
Q14164	Inhibitor of nuclear factor kappa-B kinase subunit epsilon	IKBKE	Q86YD3-S297	Q86YD3	TMM25	297	S	RLPRENMSLPSNLQL	FALSE	FALSE	0.5339292195894565	FALSE	S/T	S/T	0.990773	0.484	0.18	0.041	0.041
Q14164	Inhibitor of nuclear factor kappa-B kinase subunit epsilon	IKBKE	Q86YG4-S247	Q86YG4	NT5D4	247	S	ASGRPWRSYFDLIVV	FALSE	FALSE	0.6960303554646193	FALSE	S/T	S/T	0.311907	0.603	0.389	0.041	0.041
Q14164	Inhibitor of nuclear factor kappa-B kinase subunit epsilon	IKBKE	Q86YJ7-S490	Q86YJ7	AN13B	490	S	FEAPRGYSMMGGQRE	FALSE	FALSE	0.6536197814526638	FALSE	S/T	S/T	0.916275	0.743	0.271	0.041	0.041
Q14164	Inhibitor of nuclear factor kappa-B kinase subunit epsilon	IKBKE	Q86YL5-S41	Q86YL5	TDRP	41	S	QAQVQGASFRGWKEV	FALSE	FALSE	0.522515438130335	FALSE	S/T	S/T	0.887277	0.838	0.093	0.041	0.041
Q14164	Inhibitor of nuclear factor kappa-B kinase subunit epsilon	IKBKE	Q86YM7-S144	Q86YM7	HOME1	144	S	QSPLTPESINGTDDE	FALSE	FALSE	0.6393972177342524	FALSE	S/T	S/T	0.904734	0.501	0.285	0.041	0.041
Q14164	Inhibitor of nuclear factor kappa-B kinase subunit epsilon	IKBKE	Q86YN6-S390	Q86YN6	PRGC2	390	S	ASPGRPSSVEEVRIA	FALSE	FALSE	0.6807820104683261	FALSE	S/T	S/T	0.603224	0.85	0.242	0.041	0.105
Q14164	Inhibitor of nuclear factor kappa-B kinase subunit epsilon	IKBKE	Q86YN6-S643	Q86YN6	PRGC2	643	S	LPSPEGLSLKATPGA	FALSE	FALSE	0.7044620875116172	FALSE	S/T	S/T	0.992524	0.85	0.242	0.041	0.105
Q14164	Inhibitor of nuclear factor kappa-B kinase subunit epsilon	IKBKE	Q86YN6-S711	Q86YN6	PRGC2	711	S	LQRKVLRSWEPSGVH	FALSE	FALSE	0.6836490839349548	FALSE	S/T	S/T	0.93999	0.85	0.242	0.041	0.105
Q14164	Inhibitor of nuclear factor kappa-B kinase subunit epsilon	IKBKE	Q86YN6-S763	Q86YN6	PRGC2	763	S	RDHEIRASLTKHFGL	FALSE	FALSE	0.7044620875116172	FALSE	S/T	S/T	0.992056	0.85	0.242	0.041	0.105
Q14164	Inhibitor of nuclear factor kappa-B kinase subunit epsilon	IKBKE	Q86YN6-S992	Q86YN6	PRGC2	992	S	PRYTDYDSNSEEALP	FALSE	FALSE	0.6074224282388107	FALSE	S/T	S/T	0.0902247	0.85	0.242	0.041	0.105
Q14164	Inhibitor of nuclear factor kappa-B kinase subunit epsilon	IKBKE	Q86YP4-S256	Q86YP4	P66A	256	S	RGAQQIHSIRQHSST	FALSE	FALSE	0.5081826947455503	FALSE	S/T	S/T	0.900614	0.708	0.141	0.041	0.041
Q14164	Inhibitor of nuclear factor kappa-B kinase subunit epsilon	IKBKE	Q86YP4-S275	Q86YP4	P66A	275	S	LLLAPRASVPSVQIQ	FALSE	FALSE	0.5101507478358563	FALSE	S/T	S/T	0.714309	0.708	0.141	0.041	0.041
Q14164	Inhibitor of nuclear factor kappa-B kinase subunit epsilon	IKBKE	Q86YP4-S330	Q86YP4	P66A	330	S	QANSTPTSVASVVTS	FALSE	FALSE	0.508615033550142	FALSE	S/T	S/T	0.708443	0.708	0.141	0.041	0.041
Q14164	Inhibitor of nuclear factor kappa-B kinase subunit epsilon	IKBKE	Q86YP4-S600	Q86YP4	P66A	600	S	TLAFVSPSLAVHKSS	FALSE	FALSE	0.5168111081545109	FALSE	S/T	S/T	0.979064	0.708	0.141	0.041	0.041
Q14164	Inhibitor of nuclear factor kappa-B kinase subunit epsilon	IKBKE	Q86YR5-S134	Q86YR5	GPSM1	134	S	VCCQRHLSIAQEQGD	FALSE	FALSE	0.5158463841795498	FALSE	S/T	S/T	0.832834	0.573	0.132	0.041	0.041
Q14164	Inhibitor of nuclear factor kappa-B kinase subunit epsilon	IKBKE	Q86YR5-S445	Q86YR5	GPSM1	445	S	WRGPSRDSLPLPVRS	FALSE	FALSE	0.5715495017456405	FALSE	S/T	S/T	0.991012	0.573	0.132	0.041	0.041
Q14164	Inhibitor of nuclear factor kappa-B kinase subunit epsilon	IKBKE	Q86YR5-S486	Q86YR5	GPSM1	486	S	RVHVPRTSIPRAPSS	FALSE	FALSE	0.5206496069093547	FALSE	S/T	S/T	0.869847	0.573	0.132	0.041	0.041
Q14164	Inhibitor of nuclear factor kappa-B kinase subunit epsilon	IKBKE	Q86YR5-S541	Q86YR5	GPSM1	541	S	EDRIAQPSMTASPQT	FALSE	FALSE	0.5175786388821318	FALSE	S/T	S/T	0.914006	0.573	0.132	0.041	0.041
Q14164	Inhibitor of nuclear factor kappa-B kinase subunit epsilon	IKBKE	Q86YR5-S569	Q86YR5	GPSM1	569	S	RLDDQRASVGSLPGL	FALSE	FALSE	0.5228490447686368	FALSE	S/T	S/T	0.770279	0.573	0.132	0.041	0.041
Q14164	Inhibitor of nuclear factor kappa-B kinase subunit epsilon	IKBKE	Q86YR5-S572	Q86YR5	GPSM1	572	S	DQRASVGSLPGLRIT	FALSE	FALSE	0.5711954580917231	FALSE	S/T	S/T	0.993585	0.573	0.132	0.041	0.041
Q14164	Inhibitor of nuclear factor kappa-B kinase subunit epsilon	IKBKE	Q86YR7-S426	Q86YR7	MF2L2	426	S	KWDILGKSLEFHRQL	FALSE	FALSE	0.5220715270538968	FALSE	S/T	S/T	0.99279	0.617	0.169	0.041	0.041
Q14164	Inhibitor of nuclear factor kappa-B kinase subunit epsilon	IKBKE	Q86YS7-S197	Q86YS7	C2CD5	197	S	EARQRLISLMSGELQ	FALSE	FALSE	0.5483767879022632	FALSE	S/T	S/T	0.995893	0.562	0.16	0.041	0.041
Q14164	Inhibitor of nuclear factor kappa-B kinase subunit epsilon	IKBKE	Q86YS7-S312	Q86YS7	C2CD5	312	S	SSSDTDLSLTPKTGM	FALSE	FALSE	0.5483767879022632	FALSE	S/T	S/T	0.995842	0.562	0.16	0.041	0.041
Q14164	Inhibitor of nuclear factor kappa-B kinase subunit epsilon	IKBKE	Q86YS7-S812	Q86YS7	C2CD5	812	S	TKTPVEKSLQRASTD	FALSE	FALSE	0.5480848410223642	FALSE	S/T	S/T	0.992463	0.562	0.16	0.041	0.041
Q14164	Inhibitor of nuclear factor kappa-B kinase subunit epsilon	IKBKE	Q86YT6-S213	Q86YT6	MIB1	213	S	RVGFEGMSDLKCVQD	FALSE	FALSE	0.7095073415486107	FALSE	S/T	S/T	0.226265	0.604	0.279	0.041	0.11
Q14164	Inhibitor of nuclear factor kappa-B kinase subunit epsilon	IKBKE	Q86YT6-S377	Q86YT6	MIB1	377	S	GRVQQIYSDSDLKVE	FALSE	FALSE	0.711311854276231	FALSE	S/T	S/T	0.160991	0.604	0.279	0.041	0.11
Q14164	Inhibitor of nuclear factor kappa-B kinase subunit epsilon	IKBKE	Q86YT6-S402	Q86YT6	MIB1	402	S	AAVSKVASAGSAISN	FALSE	FALSE	0.7171579982345961	FALSE	S/T	S/T	0.293933	0.604	0.279	0.041	0.11
Q14164	Inhibitor of nuclear factor kappa-B kinase subunit epsilon	IKBKE	Q86YT6-S405	Q86YT6	MIB1	405	S	SKVASAGSAISNASG	FALSE	FALSE	0.7057416105317684	FALSE	S/T	S/T	0.368788	0.604	0.279	0.041	0.11
Q14164	Inhibitor of nuclear factor kappa-B kinase subunit epsilon	IKBKE	Q86YT6-S408	Q86YT6	MIB1	408	S	ASAGSAISNASGERL	FALSE	FALSE	0.715145366186536	FALSE	S/T	S/T	0.764414	0.604	0.279	0.041	0.11
Q14164	Inhibitor of nuclear factor kappa-B kinase subunit epsilon	IKBKE	Q86YT6-S411	Q86YT6	MIB1	411	S	GSAISNASGERLSQL	FALSE	FALSE	0.676154350579845	FALSE	S/T	S/T	0.10076	0.604	0.279	0.041	0.11
Q14164	Inhibitor of nuclear factor kappa-B kinase subunit epsilon	IKBKE	Q86YT6-S416	Q86YT6	MIB1	416	S	NASGERLSQLLKKLF	FALSE	FALSE	0.5409751995155441	FALSE	S/T	S/T	0.0108627	0.604	0.279	0.041	0.11
Q14164	Inhibitor of nuclear factor kappa-B kinase subunit epsilon	IKBKE	Q86YT6-S767	Q86YT6	MIB1	767	S	AANGADLSIRNKKGQ	FALSE	FALSE	0.7473682186091809	FALSE	S/T	S/T	0.998501	0.604	0.279	0.041	0.11
Q14164	Inhibitor of nuclear factor kappa-B kinase subunit epsilon	IKBKE	Q86YT6-S803	Q86YT6	MIB1	803	S	KVSGQVGSRSPSMIS	FALSE	FALSE	0.5716977069995994	FALSE	S/T	S/T	0.00277183	0.604	0.279	0.041	0.11
Q14164	Inhibitor of nuclear factor kappa-B kinase subunit epsilon	IKBKE	Q86YT6-S807	Q86YT6	MIB1	807	S	QVGSRSPSMISNDSE	FALSE	FALSE	0.7417337472183532	FALSE	S/T	S/T	0.986162	0.604	0.279	0.041	0.11
Q14164	Inhibitor of nuclear factor kappa-B kinase subunit epsilon	IKBKE	Q86YT6-S990	Q86YT6	MIB1	990	S	QLCGDRMSECPICRK	FALSE	FALSE	0.6543245061485652	FALSE	S/T	S/T	0.0857406	0.604	0.279	0.041	0.11
Q14164	Inhibitor of nuclear factor kappa-B kinase subunit epsilon	IKBKE	Q86YT9-S198	Q86YT9	JAML	198	S	MSVEYSQSWGHFQNR	FALSE	FALSE	0.5089310248949273	FALSE	S/T	S/T	0.819284	0.526	0.23	0.041	0.041
Q14164	Inhibitor of nuclear factor kappa-B kinase subunit epsilon	IKBKE	Q86YV0-S51	Q86YV0	RASL3	51	S	AGWGRALSHQEPMVS	FALSE	FALSE	0.5940468403244901	FALSE	S/T	S/T	0.536055	0.602	0.281	0.041	0.041
Q14164	Inhibitor of nuclear factor kappa-B kinase subunit epsilon	IKBKE	Q86YV0-S170	Q86YV0	RASL3	170	S	GSASSEGSIHVAMGN	FALSE	FALSE	0.6162415017882011	FALSE	S/T	S/T	0.810303	0.602	0.281	0.041	0.041
Q14164	Inhibitor of nuclear factor kappa-B kinase subunit epsilon	IKBKE	Q86YV0-S231	Q86YV0	RASL3	231	S	SALGSRESLATLSEL	FALSE	FALSE	0.6317634995275048	FALSE	S/T	S/T	0.991286	0.602	0.281	0.041	0.041
Q14164	Inhibitor of nuclear factor kappa-B kinase subunit epsilon	IKBKE	Q86YV0-S367	Q86YV0	RASL3	367	S	LPPARRLSLRLRGLG	FALSE	FALSE	0.6315225777397953	FALSE	S/T	S/T	0.99182	0.602	0.281	0.041	0.041
Q14164	Inhibitor of nuclear factor kappa-B kinase subunit epsilon	IKBKE	Q86YV0-S787	Q86YV0	RASL3	787	S	PLISKSQSLRSVRRS	FALSE	FALSE	0.6318020719860484	FALSE	S/T	S/T	0.990074	0.602	0.281	0.041	0.041
Q14164	Inhibitor of nuclear factor kappa-B kinase subunit epsilon	IKBKE	Q86YV0-S790	Q86YV0	RASL3	790	S	SKSQSLRSVRRSESW	FALSE	FALSE	0.6134882095110937	FALSE	S/T	S/T	0.613549	0.602	0.281	0.041	0.041
Q14164	Inhibitor of nuclear factor kappa-B kinase subunit epsilon	IKBKE	Q86YV0-S796	Q86YV0	RASL3	796	S	RSVRRSESWARPRPD	FALSE	FALSE	0.6179719209752156	FALSE	S/T	S/T	0.746263	0.602	0.281	0.041	0.041
Q14164	Inhibitor of nuclear factor kappa-B kinase subunit epsilon	IKBKE	Q86YV0-S819	Q86YV0	RASL3	819	S	RPVQRTQSVPVRRPA	FALSE	FALSE	0.5435048977954252	FALSE	S/T	S/T	0.305482	0.602	0.281	0.041	0.041
Q14164	Inhibitor of nuclear factor kappa-B kinase subunit epsilon	IKBKE	Q86YV0-S841	Q86YV0	RASL3	841	S	PWPRPKGSLSMGPAP	FALSE	FALSE	0.6215660745815649	FALSE	S/T	S/T	0.964503	0.602	0.281	0.041	0.041
Q14164	Inhibitor of nuclear factor kappa-B kinase subunit epsilon	IKBKE	Q86YV0-S843	Q86YV0	RASL3	843	S	PRPKGSLSMGPAPRA	FALSE	FALSE	0.6197446175152043	FALSE	S/T	S/T	0.773423	0.602	0.281	0.041	0.041
Q14164	Inhibitor of nuclear factor kappa-B kinase subunit epsilon	IKBKE	Q86YV0-S859	Q86YV0	RASL3	859	S	PWTRDSASLPRKPSV	FALSE	FALSE	0.6260752671018293	FALSE	S/T	S/T	0.969765	0.602	0.281	0.041	0.041
Q14164	Inhibitor of nuclear factor kappa-B kinase subunit epsilon	IKBKE	Q86YV0-S865	Q86YV0	RASL3	865	S	ASLPRKPSVPWQRQM	FALSE	FALSE	0.5853230976392929	FALSE	S/T	S/T	0.473736	0.602	0.281	0.041	0.041
Q14164	Inhibitor of nuclear factor kappa-B kinase subunit epsilon	IKBKE	Q86YV0-S960	Q86YV0	RASL3	960	S	LTSNEGHSLKNLEHR	FALSE	FALSE	0.6385448824412477	FALSE	S/T	S/T	0.996006	0.602	0.281	0.041	0.041
Q14164	Inhibitor of nuclear factor kappa-B kinase subunit epsilon	IKBKE	Q86YV0-S994	Q86YV0	RASL3	994	S	LSPRTRGSWSQPQPL	FALSE	FALSE	0.6249445851558332	FALSE	S/T	S/T	0.879389	0.602	0.281	0.041	0.041
Q14164	Inhibitor of nuclear factor kappa-B kinase subunit epsilon	IKBKE	Q86YV0-T234	Q86YV0	RASL3	234	T	GSRESLATLSELDLG	FALSE	FALSE	0.5703395557876135	FALSE	S/T	S/T	0.333762	0.602	0.281	0.041	0.041
Q14164	Inhibitor of nuclear factor kappa-B kinase subunit epsilon	IKBKE	Q86YV5-S53	Q86YV5	PRAG1	53	S	PPQPRAGSLPPPPRL	FALSE	FALSE	0.7191045828260457	TRUE	S/T	S/T	0.988542	0.736	0.392	0.041	0.041
Q14164	Inhibitor of nuclear factor kappa-B kinase subunit epsilon	IKBKE	Q86YV5-S135	Q86YV5	PRAG1	135	S	APVVYLGSFRGVQKP	FALSE	FALSE	0.6100763548039443	TRUE	S/T	S/T	0.84338900000000006	0.736	0.392	0.041	0.041
Q14164	Inhibitor of nuclear factor kappa-B kinase subunit epsilon	IKBKE	Q86YV5-S231	Q86YV5	PRAG1	231	S	GPGPLRESLPSEDDS	FALSE	FALSE	0.7225023331072608	TRUE	S/T	S/T	0.992842	0.736	0.392	0.041	0.041
Q14164	Inhibitor of nuclear factor kappa-B kinase subunit epsilon	IKBKE	Q86YV5-S306	Q86YV5	PRAG1	306	S	EQEKRGPSFPKECCS	FALSE	FALSE	0.6117123656513344	TRUE	S/T	S/T	0.784212	0.736	0.392	0.041	0.041
Q14164	Inhibitor of nuclear factor kappa-B kinase subunit epsilon	IKBKE	Q86YV5-S651	Q86YV5	PRAG1	651	S	EVEQELLSHSWGRET	FALSE	FALSE	0.6222597674850134	TRUE	S/T	S/T	0.612734	0.736	0.392	0.041	0.041
Q14164	Inhibitor of nuclear factor kappa-B kinase subunit epsilon	IKBKE	Q86YV5-S653	Q86YV5	PRAG1	653	S	EQELLSHSWGRETKN	FALSE	FALSE	0.6096916585806272	TRUE	S/T	S/T	0.799608	0.736	0.392	0.041	0.041
Q14164	Inhibitor of nuclear factor kappa-B kinase subunit epsilon	IKBKE	Q86YV5-S696	Q86YV5	PRAG1	696	S	TGMSKSASFAFEFPK	FALSE	FALSE	0.62099840703492	TRUE	S/T	S/T	0.55075	0.736	0.392	0.041	0.041
Q14164	Inhibitor of nuclear factor kappa-B kinase subunit epsilon	IKBKE	Q86YV5-S743	Q86YV5	PRAG1	743	S	VSQGSAESLSPSFRG	FALSE	FALSE	0.7178105133451019	TRUE	S/T	S/T	0.99667	0.736	0.392	0.041	0.041
Q14164	Inhibitor of nuclear factor kappa-B kinase subunit epsilon	IKBKE	Q86YV5-S747	Q86YV5	PRAG1	747	S	SAESLSPSFRGVHVS	FALSE	FALSE	0.6238941959591722	TRUE	S/T	S/T	0.668025	0.736	0.392	0.041	0.041
Q14164	Inhibitor of nuclear factor kappa-B kinase subunit epsilon	IKBKE	Q86YV5-S754	Q86YV5	PRAG1	754	S	SFRGVHVSFTTGSTD	FALSE	FALSE	0.6201294169473341	TRUE	S/T	S/T	0.692602	0.736	0.392	0.041	0.041
Q14164	Inhibitor of nuclear factor kappa-B kinase subunit epsilon	IKBKE	Q86YV5-S762	Q86YV5	PRAG1	762	S	FTTGSTDSLASDSRT	FALSE	FALSE	0.7225023331072608	TRUE	S/T	S/T	0.993106	0.736	0.392	0.041	0.041
Q14164	Inhibitor of nuclear factor kappa-B kinase subunit epsilon	IKBKE	Q86YV5-S850	Q86YV5	PRAG1	850	S	ASPKLNLSHSETNVH	FALSE	FALSE	0.5750191481308662	TRUE	S/T	S/T	0.299351	0.736	0.392	0.041	0.041
Q14164	Inhibitor of nuclear factor kappa-B kinase subunit epsilon	IKBKE	Q86YV5-S860	Q86YV5	PRAG1	860	S	ETNVHDESHFSYSLS	FALSE	FALSE	0.6222597674850134	TRUE	S/T	S/T	0.595733	0.736	0.392	0.041	0.041
Q14164	Inhibitor of nuclear factor kappa-B kinase subunit epsilon	IKBKE	Q86YV5-S863	Q86YV5	PRAG1	863	S	VHDESHFSYSLSPGN	FALSE	FALSE	0.5510782906010767	TRUE	S/T	S/T	0.149962	0.736	0.392	0.041	0.041
Q14164	Inhibitor of nuclear factor kappa-B kinase subunit epsilon	IKBKE	Q86YV5-S865	Q86YV5	PRAG1	865	S	DESHFSYSLSPGNRH	FALSE	FALSE	0.7235266373205009	TRUE	S/T	S/T	0.978242	0.736	0.392	0.041	0.041
Q14164	Inhibitor of nuclear factor kappa-B kinase subunit epsilon	IKBKE	Q86YW5-S201	Q86YW5	TRML1	201	S	GVCGRFLSSRVSGMN	FALSE	FALSE	0.581196292478428	FALSE	S/T	S/T	0.0303787	0.666	0.314	0.041	0.041
Q14164	Inhibitor of nuclear factor kappa-B kinase subunit epsilon	IKBKE	Q86YW5-S211	Q86YW5	TRML1	211	S	VSGMNPSSVVHHVSD	FALSE	FALSE	0.7996549630197248	FALSE	S/T	S/T	0.663383	0.666	0.314	0.041	0.041
Q14164	Inhibitor of nuclear factor kappa-B kinase subunit epsilon	IKBKE	Q86YW5-S239	Q86YW5	TRML1	239	S	IRLDSPPSFDNTTYT	FALSE	FALSE	0.799044389437487	FALSE	S/T	S/T	0.849865	0.666	0.314	0.041	0.041
Q14164	Inhibitor of nuclear factor kappa-B kinase subunit epsilon	IKBKE	Q86YW5-S247	Q86YW5	TRML1	247	S	FDNTTYTSLPLDSPS	FALSE	FALSE	0.8002463229616987	FALSE	S/T	S/T	0.992525	0.666	0.314	0.041	0.041
Q14164	Inhibitor of nuclear factor kappa-B kinase subunit epsilon	IKBKE	Q86YW5-S264	Q86YW5	TRML1	264	S	PSLPAPSSLPPLPPK	FALSE	FALSE	0.805383956637825	FALSE	S/T	S/T	0.989812	0.666	0.314	0.041	0.041
Q14164	Inhibitor of nuclear factor kappa-B kinase subunit epsilon	IKBKE	Q86Z02-S879	Q86Z02	HIPK1	879	S	SPLRTTSSYNSLVPV	FALSE	FALSE	0.5470577431757135	TRUE	S/T	S/T	0.202115	0.869	0.419	0.041	0.041
Q14164	Inhibitor of nuclear factor kappa-B kinase subunit epsilon	IKBKE	Q86Z02-S967	Q86Z02	HIPK1	967	S	ALRGNSGSVLEGPGR	FALSE	FALSE	0.5992308740784573	TRUE	S/T	S/T	0.394717	0.869	0.419	0.041	0.041
Q14164	Inhibitor of nuclear factor kappa-B kinase subunit epsilon	IKBKE	Q86Z02-4-S485	Q86Z02-4	HIPK1-4	485	S	SPLRTTSSYNSLVPV	FALSE	FALSE	0.7088706386163074	FALSE	S/T	S/T	0.202115	0.869	0.419	0.041	0.041
Q14164	Inhibitor of nuclear factor kappa-B kinase subunit epsilon	IKBKE	Q86Z20-S150	Q86Z20	CC125	150	S	EALKILQSMAILGKA	FALSE	FALSE	0.5159447726968751	FALSE	S/T	S/T	0.95284	1	0.169	0.041	0.041
Q14164	Inhibitor of nuclear factor kappa-B kinase subunit epsilon	IKBKE	Q86Z20-S504	Q86Z20	CC125	504	S	RTLKRSHSLPSSIIF	FALSE	FALSE	0.5126749485688025	FALSE	S/T	S/T	0.984247	1	0.169	0.041	0.041
Q14164	Inhibitor of nuclear factor kappa-B kinase subunit epsilon	IKBKE	Q8IU57-S498	Q8IU57	INLR1	498	S	IEDSDAGSWGAESTQ	FALSE	FALSE	0.5551778574191031	FALSE	S/T	S/T	0.947556	0.262	0.418	0.041	0.041
Q14164	Inhibitor of nuclear factor kappa-B kinase subunit epsilon	IKBKE	Q8IU60-S347	Q8IU60	DCP2	347	S	QPAKQQNSLMKCEKK	FALSE	FALSE	0.5779249325185234	FALSE	S/T	S/T	0.99391	0.722	0.204	0.041	0.041
Q14164	Inhibitor of nuclear factor kappa-B kinase subunit epsilon	IKBKE	Q8IU60-S406	Q8IU60	DCP2	406	S	FSSRAFLSFKFDHNA	FALSE	FALSE	0.5524008751920446	FALSE	S/T	S/T	0.909907	0.722	0.204	0.041	0.041
Q14164	Inhibitor of nuclear factor kappa-B kinase subunit epsilon	IKBKE	Q8IU68-S6	Q8IU68	TMC8	6	S	__MLLPRSVSSERAP	FALSE	FALSE	0.5029917008832965	FALSE	S/T	S/T	0.497853	0.596	0.19	0.041	0.041
Q14164	Inhibitor of nuclear factor kappa-B kinase subunit epsilon	IKBKE	Q8IU68-S673	Q8IU68	TMC8	673	S	SQASRPQSFCPGCPC	FALSE	FALSE	0.5534851503093504	FALSE	S/T	S/T	0.721976	0.596	0.19	0.041	0.041
Q14164	Inhibitor of nuclear factor kappa-B kinase subunit epsilon	IKBKE	Q8IU68-S694	Q8IU68	TMC8	694	S	QAPRPGPSVVDAAGL	FALSE	FALSE	0.5571856757708887	FALSE	S/T	S/T	0.74577	0.596	0.19	0.041	0.041
Q14164	Inhibitor of nuclear factor kappa-B kinase subunit epsilon	IKBKE	Q8IU85-S327	Q8IU85	KCC1D	327	S	RKLHLGSSLDSSNAS	FALSE	FALSE	0.5971545991824904	TRUE	S/T	S/T	0.99331	0.789	0.32	0.041	0.041
Q14164	Inhibitor of nuclear factor kappa-B kinase subunit epsilon	IKBKE	Q8IU85-S338	Q8IU85	KCC1D	338	S	SNASVSSSLSLASQK	FALSE	FALSE	0.5795450086530988	TRUE	S/T	S/T	0.96806	0.789	0.32	0.041	0.041
Q14164	Inhibitor of nuclear factor kappa-B kinase subunit epsilon	IKBKE	Q8IU85-2-S355	Q8IU85-2	KCC1D-2	355	S	AYVAKPESLS_____	FALSE	FALSE	0.808872849788224	FALSE	S/T	S/T	0.992963	0.789	0.32	0.041	0.041
Q14164	Inhibitor of nuclear factor kappa-B kinase subunit epsilon	IKBKE	Q8IUC4-S580	Q8IUC4	RHPN2	580	S	EVMKLLKSFGEDEIE	FALSE	FALSE	0.5306994379485723	FALSE	S/T	S/T	0.891691	0.596	0.847	0.041	0.041
Q14164	Inhibitor of nuclear factor kappa-B kinase subunit epsilon	IKBKE	Q8IUC4-S599	Q8IUC4	RHPN2	599	S	SLLDSTSSMHNKSAT	FALSE	FALSE	0.5306994379485723	FALSE	S/T	S/T	0.887604	0.596	0.847	0.041	0.041
Q14164	Inhibitor of nuclear factor kappa-B kinase subunit epsilon	IKBKE	Q8IUC4-S616	Q8IUC4	RHPN2	616	S	VGMQKTYSMICLAID	FALSE	FALSE	0.5169427091433457	FALSE	S/T	S/T	0.847658	0.596	0.847	0.041	0.041
Q14164	Inhibitor of nuclear factor kappa-B kinase subunit epsilon	IKBKE	Q8IUC4-S639	Q8IUC4	RHPN2	639	S	KKISKKLSFLSWGTN	FALSE	FALSE	0.5156242760565527	FALSE	S/T	S/T	0.730613	0.596	0.847	0.041	0.041
Q14164	Inhibitor of nuclear factor kappa-B kinase subunit epsilon	IKBKE	Q8IUC4-S642	Q8IUC4	RHPN2	642	S	SKKLSFLSWGTNKNR	FALSE	FALSE	0.5557927090858729	FALSE	S/T	S/T	0.971595	0.596	0.847	0.041	0.041
Q14164	Inhibitor of nuclear factor kappa-B kinase subunit epsilon	IKBKE	Q8IUC6-S199	Q8IUC6	TCAM1	199	S	CSLRSTGSPASLASN	FALSE	FALSE	0.9044812972432188	FALSE	S/T	S/T	1.80567e-8	0.774	0.503	0.0715	0.2235
Q14164	Inhibitor of nuclear factor kappa-B kinase subunit epsilon	IKBKE	Q8IUC6-S205	Q8IUC6	TCAM1	205	S	GSPASLASNLEISQS	FALSE	FALSE	0.9725693230093152	FALSE	S/T	S/T	0.207205	0.774	0.503	0.0715	0.2235
Q14164	Inhibitor of nuclear factor kappa-B kinase subunit epsilon	IKBKE	Q8IUC6-S210	Q8IUC6	TCAM1	210	S	LASNLEISQSPTMPF	FALSE	FALSE	0.9496865016331116	FALSE	S/T	S/T	0.0010186	0.774	0.503	0.0715	0.2235
Q14164	Inhibitor of nuclear factor kappa-B kinase subunit epsilon	IKBKE	Q8IUC6-S212	Q8IUC6	TCAM1	212	S	SNLEISQSPTMPFLS	FALSE	FALSE	0.9016308698927916	FALSE	S/T	S/T	6.28067e-9	0.774	0.503	0.0715	0.2235
Q14164	Inhibitor of nuclear factor kappa-B kinase subunit epsilon	IKBKE	Q8IUC6-S223	Q8IUC6	TCAM1	223	S	PFLSLHRSPHGPSKL	FALSE	FALSE	0.9007419810039028	FALSE	S/T	S/T	1.26378e-8	0.774	0.503	0.0715	0.2235
Q14164	Inhibitor of nuclear factor kappa-B kinase subunit epsilon	IKBKE	Q8IUC6-S343	Q8IUC6	TCAM1	343	S	LSVEDTTSPNTKPCP	FALSE	FALSE	0.902981297243219	FALSE	S/T	S/T	1.63968e-8	0.774	0.503	0.0715	0.2235
Q14164	Inhibitor of nuclear factor kappa-B kinase subunit epsilon	IKBKE	Q8IUC6-S388	Q8IUC6	TCAM1	388	S	LFPSSLESSSEQKFY	FALSE	FALSE	0.9681583719646056	FALSE	S/T	S/T	0.0171517	0.774	0.503	0.0715	0.2235
Q14164	Inhibitor of nuclear factor kappa-B kinase subunit epsilon	IKBKE	Q8IUC6-S389	Q8IUC6	TCAM1	389	S	FPSSLESSSEQKFYN	FALSE	FALSE	0.9425167457231516	FALSE	S/T	S/T	0.00385125	0.774	0.503	0.0715	0.2235
Q14164	Inhibitor of nuclear factor kappa-B kinase subunit epsilon	IKBKE	Q8IUC6-S390	Q8IUC6	TCAM1	390	S	PSSLESSSEQKFYNF	FALSE	FALSE	0.9470198349664452	FALSE	S/T	S/T	9.7527e-4	0.774	0.503	0.0715	0.2235
Q14164	Inhibitor of nuclear factor kappa-B kinase subunit epsilon	IKBKE	Q8IUC6-S500	Q8IUC6	TCAM1	500	S	ESSPAQLSSDTASLL	FALSE	FALSE	0.9061425399097524	FALSE	S/T	S/T	0.0106414	0.774	0.503	0.0715	0.2235
Q14164	Inhibitor of nuclear factor kappa-B kinase subunit epsilon	IKBKE	Q8IUC6-T346	Q8IUC6	TCAM1	346	T	EDTTSPNTKPCPPTP	FALSE	FALSE	0.9151686401899785	FALSE	S/T	S/T	5.22858e-6	0.774	0.503	0.0715	0.2235
Q14164	Inhibitor of nuclear factor kappa-B kinase subunit epsilon	IKBKE	Q8IUC6-Y570	Q8IUC6	TCAM1	570	Y	AAALNAAYSAYLQSY	FALSE	FALSE	0.8712575022339946	FALSE	S/T	Y	1.00663e-9	0.774	0.503	0.0715	0.2235
Q14164	Inhibitor of nuclear factor kappa-B kinase subunit epsilon	IKBKE	Q8IUC6-Y573	Q8IUC6	TCAM1	573	Y	LNAAYSAYLQSYLSY	FALSE	FALSE	0.9036435051343596	FALSE	S/T	Y	7.54909e-6	0.774	0.503	0.0715	0.2235
Q14164	Inhibitor of nuclear factor kappa-B kinase subunit epsilon	IKBKE	Q8IUC6-Y577	Q8IUC6	TCAM1	577	Y	YSAYLQSYLSYQAQM	FALSE	FALSE	0.9058935051343596	FALSE	S/T	Y	5.24454e-6	0.774	0.503	0.0715	0.2235
Q14164	Inhibitor of nuclear factor kappa-B kinase subunit epsilon	IKBKE	Q8IUD2-S7	Q8IUD2	RB6I2	7	S	_MYGSARSVGKVEPS	FALSE	FALSE	0.6797833840594513	FALSE	S/T	S/T	0.520594	0.531	0.312	0.041	0.041
Q14164	Inhibitor of nuclear factor kappa-B kinase subunit epsilon	IKBKE	Q8IUD2-S45	Q8IUD2	RB6I2	45	S	TGGSSGSSVGGGSGK	FALSE	FALSE	0.675161862591026	FALSE	S/T	S/T	0.507094	0.531	0.312	0.041	0.041
Q14164	Inhibitor of nuclear factor kappa-B kinase subunit epsilon	IKBKE	Q8IUD2-S55	Q8IUD2	RB6I2	55	S	GGSGKTLSMENIQSL	FALSE	FALSE	0.6844055084621169	FALSE	S/T	S/T	0.821908	0.531	0.312	0.041	0.041
Q14164	Inhibitor of nuclear factor kappa-B kinase subunit epsilon	IKBKE	Q8IUD2-S603	Q8IUD2	RB6I2	603	S	SLKERVKSLQADTTN	FALSE	FALSE	0.6684878114672297	FALSE	S/T	S/T	0.993647	0.531	0.312	0.041	0.041
Q14164	Inhibitor of nuclear factor kappa-B kinase subunit epsilon	IKBKE	Q8IUD2-S674	Q8IUD2	RB6I2	674	S	DLSEKEASLLDLKEH	FALSE	FALSE	0.6844853982739963	FALSE	S/T	S/T	0.989268	0.531	0.312	0.041	0.041
Q14164	Inhibitor of nuclear factor kappa-B kinase subunit epsilon	IKBKE	Q8IUD2-S901	Q8IUD2	RB6I2	901	S	KLSSTQQSLAEKETH	FALSE	FALSE	0.6832975961436977	FALSE	S/T	S/T	0.986288	0.531	0.312	0.041	0.041
Q14164	Inhibitor of nuclear factor kappa-B kinase subunit epsilon	IKBKE	Q8IUD2-S995	Q8IUD2	RB6I2	995	S	EDDHFKSSHSNQTNH	FALSE	FALSE	0.5321275361561391	FALSE	S/T	S/T	0.139448	0.531	0.312	0.041	0.041
Q14164	Inhibitor of nuclear factor kappa-B kinase subunit epsilon	IKBKE	Q8IUD2-S1050	Q8IUD2	RB6I2	1050	S	RGLTPPASYNLDDDQ	FALSE	FALSE	0.5333367283813424	FALSE	S/T	S/T	0.124659	0.531	0.312	0.041	0.041
Q14164	Inhibitor of nuclear factor kappa-B kinase subunit epsilon	IKBKE	Q8IUD2-T53	Q8IUD2	RB6I2	53	T	VGGGSGKTLSMENIQ	FALSE	FALSE	0.5413425730583761	FALSE	S/T	S/T	0.198761	0.531	0.312	0.041	0.041
Q14164	Inhibitor of nuclear factor kappa-B kinase subunit epsilon	IKBKE	Q8IUD6-S159	Q8IUD6	RN135	159	S	LQNQRPLSESGPDNE	FALSE	FALSE	0.6043441049756142	FALSE	S/T	S/T	0.00237075	0.61	0.477	0.041	0.0525
Q14164	Inhibitor of nuclear factor kappa-B kinase subunit epsilon	IKBKE	Q8IUD6-S275	Q8IUD6	RN135	275	S	LSCSLEVSKDSRTVT	FALSE	FALSE	0.61737963020421	FALSE	S/T	S/T	0.00196169	0.61	0.477	0.041	0.0525
Q14164	Inhibitor of nuclear factor kappa-B kinase subunit epsilon	IKBKE	Q8IUD6-T76	Q8IUD6	RN135	76	T	QPHLRKNTLLQDLAD	FALSE	FALSE	0.8166115771405825	FALSE	S/T	S/T	0.134599	0.61	0.477	0.041	0.0525
Q14164	Inhibitor of nuclear factor kappa-B kinase subunit epsilon	IKBKE	Q8IUD6-3-S228	Q8IUD6-3	RN135-3	228	S	PEAQMQGSLLPRLEC	FALSE	FALSE	0.81985972969167	FALSE	S/T	S/T	0.987956	0.61	0.477	0.041	0.041
Q14164	Inhibitor of nuclear factor kappa-B kinase subunit epsilon	IKBKE	Q8IUF8-S44	Q8IUF8	RIOX2	44	S	SPSSLFESLISPIKT	FALSE	FALSE	0.580116046064769	FALSE	S/T	S/T	0.997957	0.735	0.19	0.041	0.041
Q14164	Inhibitor of nuclear factor kappa-B kinase subunit epsilon	IKBKE	Q8IUF8-S210	Q8IUF8	RIOX2	210	S	VPLAREYSVEAEERI	FALSE	FALSE	0.5327612197787683	FALSE	S/T	S/T	0.583274	0.735	0.19	0.041	0.041
Q14164	Inhibitor of nuclear factor kappa-B kinase subunit epsilon	IKBKE	Q8IUH2-S276	Q8IUH2	CREG2	276	S	KWYGGASSISREEYF	FALSE	FALSE	0.5348478149972153	FALSE	S/T	S/T	0.923887	0.536	0.244	0.041	0.041
Q14164	Inhibitor of nuclear factor kappa-B kinase subunit epsilon	IKBKE	Q8IUH4-S552	Q8IUH4	ZDH13	552	S	IAFLGLTSHERISLQ	FALSE	FALSE	0.671837013951738	FALSE	S/T	S/T	0.503089	0.554	0.379	0.041	0.041
Q14164	Inhibitor of nuclear factor kappa-B kinase subunit epsilon	IKBKE	Q8IUH5-S346	Q8IUH5	ZDH17	346	S	WATVQFLSKSFFDHS	FALSE	FALSE	0.5345869816404932	FALSE	S/T	S/T	0.00777608	0.589	0.378	0.041	0.041
Q14164	Inhibitor of nuclear factor kappa-B kinase subunit epsilon	IKBKE	Q8IUH5-S502	Q8IUH5	ZDH17	502	S	WMIYGCISYWGLHCE	FALSE	FALSE	0.7035072031363347	FALSE	S/T	S/T	0.252501	0.589	0.378	0.041	0.041
Q14164	Inhibitor of nuclear factor kappa-B kinase subunit epsilon	IKBKE	Q8IUI4-S115	Q8IUI4	S29P2	115	S	KQVTNIISFDDEEDE	FALSE	FALSE	0.6458015277363394	FALSE	S/T	S/T	0.753898	0.49	0.294	0.041	0.041
Q14164	Inhibitor of nuclear factor kappa-B kinase subunit epsilon	IKBKE	Q8IUI4-S191	Q8IUI4	S29P2	191	S	YQKLDVKSIDDEDVD	FALSE	FALSE	0.5252411809377607	FALSE	S/T	S/T	0.948713	0.721	0.168	0.041	0.041
Q14164	Inhibitor of nuclear factor kappa-B kinase subunit epsilon	IKBKE	Q8IUI8-S162	Q8IUI8	CRLF3	162	S	LSAQLDDSILNIVKD	FALSE	FALSE	0.5547826047492961	FALSE	S/T	S/T	0.959277	0.779	0.215	0.041	0.041
Q14164	Inhibitor of nuclear factor kappa-B kinase subunit epsilon	IKBKE	Q8IUR6-S422	Q8IUR6	CRERF	422	S	EDLKEVTSISSRKRG	FALSE	FALSE	0.6164694181272359	FALSE	S/T	S/T	0.948525	0.706	0.255	0.041	0.041
Q14164	Inhibitor of nuclear factor kappa-B kinase subunit epsilon	IKBKE	Q8IUR7-6-S366	Q8IUR7-6	ARMC8-6	366	S	EDIRKKVSLGEGRPP	FALSE	FALSE	0.5161538524517467	FALSE	S/T	S/T	0.98965	0.727	0.146	0.041	0.041
Q14164	Inhibitor of nuclear factor kappa-B kinase subunit epsilon	IKBKE	Q8IUW5-S109	Q8IUW5	RELL1	109	S	EKIELNDSVNENSDT	FALSE	FALSE	0.5580666536312233	FALSE	S/T	S/T	0.713404	0.333	0.523	0.041	0.041
Q14164	Inhibitor of nuclear factor kappa-B kinase subunit epsilon	IKBKE	Q8IUW5-S224	Q8IUW5	RELL1	224	S	QGEVTVLSVGRFRVT	FALSE	FALSE	0.5605642859473077	FALSE	S/T	S/T	0.6995	0.333	0.523	0.041	0.041
Q14164	Inhibitor of nuclear factor kappa-B kinase subunit epsilon	IKBKE	Q8IUW5-S244	Q8IUW5	RELL1	244	S	SNQKERRSLMSVSGA	FALSE	FALSE	0.587747535354255	FALSE	S/T	S/T	0.992103	0.333	0.523	0.041	0.041
Q14164	Inhibitor of nuclear factor kappa-B kinase subunit epsilon	IKBKE	Q8IUW5-S247	Q8IUW5	RELL1	247	S	KERRSLMSVSGAETV	FALSE	FALSE	0.555417101333851	FALSE	S/T	S/T	0.775035	0.333	0.523	0.041	0.041
Q14164	Inhibitor of nuclear factor kappa-B kinase subunit epsilon	IKBKE	Q8IUX4-S216	Q8IUX4	ABC3F	216	S	KAYGRNESWLCFTME	FALSE	FALSE	0.8218374802144879	FALSE	S/T	S/T	0.946232	0.713	0.362	0.041	0.041
Q14164	Inhibitor of nuclear factor kappa-B kinase subunit epsilon	IKBKE	Q8IV03-S151	Q8IV03	LUR1L	151	S	RGSSLSGSLCSLLES	FALSE	FALSE	0.6848960443628485	FALSE	S/T	S/T	0.984079	0.751	1	0.041	0.041
Q14164	Inhibitor of nuclear factor kappa-B kinase subunit epsilon	IKBKE	Q8IV08-S223	Q8IV08	PLD3	223	S	SANMDWRSLTQVKEL	FALSE	FALSE	0.6738010423590485	FALSE	S/T	S/T	0.992248	0.537	0.292	0.041	0.041
Q14164	Inhibitor of nuclear factor kappa-B kinase subunit epsilon	IKBKE	Q8IV20-S170	Q8IV20	LACC1	170	S	EIETFLRSLPALRGK	FALSE	FALSE	0.8335460857482362	FALSE	S/T	S/T	0.994735	0.666	0.435	0.041	0.041
Q14164	Inhibitor of nuclear factor kappa-B kinase subunit epsilon	IKBKE	Q8IV20-T166	Q8IV20	LACC1	166	T	GIQNEIETFLRSLPA	FALSE	FALSE	0.5109834040302011	FALSE	S/T	S/T	0.00451452	0.666	0.435	0.041	0.041
Q14164	Inhibitor of nuclear factor kappa-B kinase subunit epsilon	IKBKE	Q8IV31-S149	Q8IV31	TM139	149	S	RRMASEGSMAQEGSP	FALSE	FALSE	0.5593590254459349	FALSE	S/T	S/T	0.837803	0.342	0.48	0.041	0.041
Q14164	Inhibitor of nuclear factor kappa-B kinase subunit epsilon	IKBKE	Q8IV33-S1057	Q8IV33	K0825	1057	S	LICMCLKSIMGDQTS	FALSE	FALSE	0.5543491964793067	FALSE	S/T	S/T	0.965366	0.619	0.182	0.041	0.041
Q14164	Inhibitor of nuclear factor kappa-B kinase subunit epsilon	IKBKE	Q8IV33-S1064	Q8IV33	K0825	1064	S	SIMGDQTSIHNQMIQ	FALSE	FALSE	0.5866552721718589	FALSE	S/T	S/T	0.941411	0.701	0.192	0.041	0.041
Q14164	Inhibitor of nuclear factor kappa-B kinase subunit epsilon	IKBKE	Q8IV33-S1161	Q8IV33	K0825	1161	S	YLKEQLFSMNSSEEK	FALSE	FALSE	0.5260991121530372	FALSE	S/T	S/T	0.966044	0.533	0.212	0.041	0.041
Q14164	Inhibitor of nuclear factor kappa-B kinase subunit epsilon	IKBKE	Q8IV36-S144	Q8IV36	HID1	144	S	HARPLAESLLLAIAD	FALSE	FALSE	0.7658297699187748	FALSE	S/T	S/T	0.994055	0.623	0.334	0.041	0.041
Q14164	Inhibitor of nuclear factor kappa-B kinase subunit epsilon	IKBKE	Q8IV36-S598	Q8IV36	HID1	598	S	TGSQEGTSMEGSRPA	FALSE	FALSE	0.5579056349858044	FALSE	S/T	S/T	0.933934	0.623	0.248	0.041	0.041
Q14164	Inhibitor of nuclear factor kappa-B kinase subunit epsilon	IKBKE	Q8IV36-S616	Q8IV36	HID1	616	S	EPGTLKTSLVATPGI	FALSE	FALSE	0.7764512807043602	FALSE	S/T	S/T	0.990821	0.623	0.354	0.041	0.041
Q14164	Inhibitor of nuclear factor kappa-B kinase subunit epsilon	IKBKE	Q8IV36-S640	Q8IV36	HID1	640	S	SEDGTLRSLEPEPQQ	FALSE	FALSE	0.7785041833621992	FALSE	S/T	S/T	0.997643	0.623	0.319	0.041	0.041
Q14164	Inhibitor of nuclear factor kappa-B kinase subunit epsilon	IKBKE	Q8IV36-S648	Q8IV36	HID1	648	S	LEPEPQQSLEDGSPA	FALSE	FALSE	0.7742496838681507	FALSE	S/T	S/T	0.995827	0.623	0.357	0.041	0.041
Q14164	Inhibitor of nuclear factor kappa-B kinase subunit epsilon	IKBKE	Q8IV36-S670	Q8IV36	HID1	670	S	WREQRRPSTSSASGQ	FALSE	FALSE	0.5003735449719491	FALSE	S/T	S/T	0.0297797	0.623	0.289	0.041	0.041
Q14164	Inhibitor of nuclear factor kappa-B kinase subunit epsilon	IKBKE	Q8IV36-T637	Q8IV36	HID1	637	T	SQVSEDGTLRSLEPE	FALSE	FALSE	0.5119838156163635	FALSE	S/T	S/T	0.266416	0.623	0.258	0.041	0.041
Q14164	Inhibitor of nuclear factor kappa-B kinase subunit epsilon	IKBKE	Q8IV50-S9	Q8IV50	LYSM2	9	S	ADSSPALSLREGGPR	FALSE	FALSE	0.8392203422063298	FALSE	S/T	S/T	0.996783	0.786	0.566	0.041	0.041
Q14164	Inhibitor of nuclear factor kappa-B kinase subunit epsilon	IKBKE	Q8IV53-S464	Q8IV53	DEN1C	464	S	SGLKGVQSLLMYKDG	FALSE	FALSE	0.5097651114291388	FALSE	S/T	S/T	0.993897	0.789	0.119	0.041	0.041
Q14164	Inhibitor of nuclear factor kappa-B kinase subunit epsilon	IKBKE	Q8IV53-S480	Q8IV53	DEN1C	480	S	SVLQRGGSLRAPALP	FALSE	FALSE	0.5069349458340703	FALSE	S/T	S/T	0.988963	0.789	0.119	0.041	0.041
Q14164	Inhibitor of nuclear factor kappa-B kinase subunit epsilon	IKBKE	Q8IV53-S576	Q8IV53	DEN1C	576	S	MGAKSAGSLRPSQSL	FALSE	FALSE	0.5088198902457898	FALSE	S/T	S/T	0.995404	0.789	0.119	0.041	0.041
Q14164	Inhibitor of nuclear factor kappa-B kinase subunit epsilon	IKBKE	Q8IV53-S582	Q8IV53	DEN1C	582	S	GSLRPSQSLDCCHRG	FALSE	FALSE	0.5080867868246209	FALSE	S/T	S/T	0.989694	0.789	0.119	0.041	0.041
Q14164	Inhibitor of nuclear factor kappa-B kinase subunit epsilon	IKBKE	Q8IV53-S596	Q8IV53	DEN1C	596	S	GDLDSCFSLPNIPRW	FALSE	FALSE	0.5090282648832916	FALSE	S/T	S/T	0.992771	0.789	0.119	0.041	0.041
Q14164	Inhibitor of nuclear factor kappa-B kinase subunit epsilon	IKBKE	Q8IV53-S619	Q8IV53	DEN1C	619	S	EPEPQPLSLPSLQNA	FALSE	FALSE	0.5054290585340852	FALSE	S/T	S/T	0.991707	0.789	0.119	0.041	0.041
Q14164	Inhibitor of nuclear factor kappa-B kinase subunit epsilon	IKBKE	Q8IV56-S16	Q8IV56	PRR15	16	S	SSGPWWKSLTNSRKK	FALSE	FALSE	0.5145123189457816	FALSE	S/T	S/T	0.994885	0.703	0.156	0.041	0.041
Q14164	Inhibitor of nuclear factor kappa-B kinase subunit epsilon	IKBKE	Q8IV63-S55	Q8IV63	VRK3	55	S	SKRGLNSSFETSPKK	FALSE	FALSE	0.53918670751568	TRUE	S/T	S/T	0.660537	0.861	0.349	0.041	0.041
Q14164	Inhibitor of nuclear factor kappa-B kinase subunit epsilon	IKBKE	Q8IV63-S75	Q8IV63	VRK3	75	S	TVTSPRLSLFSDGDS	FALSE	FALSE	0.639721519920134	TRUE	S/T	S/T	0.996103	0.861	0.349	0.041	0.041
Q14164	Inhibitor of nuclear factor kappa-B kinase subunit epsilon	IKBKE	Q8IV63-2-S411	Q8IV63-2	VRK3-2	411	S	KQKLPWDSF______	FALSE	FALSE	0.8059621208055268	FALSE	S/T	S/T	0.758589	0.861	0.349	0.041	0.041
Q14164	Inhibitor of nuclear factor kappa-B kinase subunit epsilon	IKBKE	Q8IV77-S121	Q8IV77	CNGA4	121	S	SFFLDLASLMPTDVV	FALSE	FALSE	0.5824602166159751	FALSE	S/T	S/T	0.996297	0.465	0.255	0.041	0.041
Q14164	Inhibitor of nuclear factor kappa-B kinase subunit epsilon	IKBKE	Q8IVB5-S245	Q8IVB5	LIX1L	245	S	QLLHWNGSLKAMRER	FALSE	FALSE	0.6059040228921672	FALSE	S/T	S/T	0.991271	0.577	0.199	0.041	0.041
Q14164	Inhibitor of nuclear factor kappa-B kinase subunit epsilon	IKBKE	Q8IVE3-S268	Q8IVE3	PKHH2	268	S	QNRKTRTSFATDGGI	FALSE	FALSE	0.5064742691452959	FALSE	S/T	S/T	0.760196	0.747	0.105	0.041	0.041
Q14164	Inhibitor of nuclear factor kappa-B kinase subunit epsilon	IKBKE	Q8IVF1-S310	Q8IVF1	NTM2A	310	S	QGAHGEGSLASSQAK	FALSE	FALSE	0.600466748978363	FALSE	S/T	S/T	0.993165	0.334	0.289	0.041	0.041
Q14164	Inhibitor of nuclear factor kappa-B kinase subunit epsilon	IKBKE	Q8IVF1-S366	Q8IVF1	NTM2A	366	S	FLIPVLRSLARRKPT	FALSE	FALSE	0.6533442421483063	FALSE	S/T	S/T	0.995521	0.396	0.301	0.041	0.041
Q14164	Inhibitor of nuclear factor kappa-B kinase subunit epsilon	IKBKE	Q8IVF2-S38	Q8IVF2	AHNK2	38	S	AETEDDHSVTEGPAD	FALSE	FALSE	0.6953954068933285	FALSE	S/T	S/T	0.720468	0.696	0.286	0.041	0.041
Q14164	Inhibitor of nuclear factor kappa-B kinase subunit epsilon	IKBKE	Q8IVF2-S260	Q8IVF2	AHNK2	260	S	QSQRERLSWPKFQSI	FALSE	FALSE	0.7145498989153828	FALSE	S/T	S/T	0.894163	0.696	0.286	0.041	0.041
Q14164	Inhibitor of nuclear factor kappa-B kinase subunit epsilon	IKBKE	Q8IVF2-S278	Q8IVF2	AHNK2	278	S	RGPGPQRSHSSSEAY	FALSE	FALSE	0.6737931000741123	FALSE	S/T	S/T	0.42064	0.696	0.286	0.041	0.041
Q14164	Inhibitor of nuclear factor kappa-B kinase subunit epsilon	IKBKE	Q8IVF2-S348	Q8IVF2	AHNK2	348	S	QPGRGFQSGVGRAGV	FALSE	FALSE	0.5690936756001155	FALSE	S/T	S/T	0.0647721	0.696	0.286	0.041	0.041
Q14164	Inhibitor of nuclear factor kappa-B kinase subunit epsilon	IKBKE	Q8IVF2-S365	Q8IVF2	AHNK2	365	S	ELGPWGDSLEETGAA	FALSE	FALSE	0.7472065077042557	FALSE	S/T	S/T	0.994898	0.696	0.286	0.041	0.041
Q14164	Inhibitor of nuclear factor kappa-B kinase subunit epsilon	IKBKE	Q8IVF2-S392	Q8IVF2	AHNK2	392	S	REVMPAQSMPLPTEL	FALSE	FALSE	0.7167679735399757	FALSE	S/T	S/T	0.877525	0.696	0.286	0.041	0.041
Q14164	Inhibitor of nuclear factor kappa-B kinase subunit epsilon	IKBKE	Q8IVF2-S457	Q8IVF2	AHNK2	457	S	GEGEGLQSLEIGIAR	FALSE	FALSE	0.7494928415817615	FALSE	S/T	S/T	0.997736	0.696	0.286	0.041	0.041
Q14164	Inhibitor of nuclear factor kappa-B kinase subunit epsilon	IKBKE	Q8IVF2-S466	Q8IVF2	AHNK2	466	S	EIGIARLSLRDTTEG	FALSE	FALSE	0.7523378192008269	FALSE	S/T	S/T	0.997415	0.696	0.286	0.041	0.041
Q14164	Inhibitor of nuclear factor kappa-B kinase subunit epsilon	IKBKE	Q8IVF2-S589	Q8IVF2	AHNK2	589	S	MPKFKIPSLGWSPSK	FALSE	FALSE	0.7399657523594919	FALSE	S/T	S/T	0.989629	0.696	0.286	0.041	0.041
Q14164	Inhibitor of nuclear factor kappa-B kinase subunit epsilon	IKBKE	Q8IVF2-S641	Q8IVF2	AHNK2	641	S	KDKEDSDSMTNTTKI	FALSE	FALSE	0.7165695559578421	FALSE	S/T	S/T	0.882047	0.696	0.286	0.041	0.041
Q14164	Inhibitor of nuclear factor kappa-B kinase subunit epsilon	IKBKE	Q8IVF2-S693	Q8IVF2	AHNK2	693	S	GASAPGKSMEASVDV	FALSE	FALSE	0.7265085267295641	FALSE	S/T	S/T	0.94282	0.696	0.286	0.041	0.041
Q14164	Inhibitor of nuclear factor kappa-B kinase subunit epsilon	IKBKE	Q8IVF2-S710	Q8IVF2	AHNK2	710	S	PKVEADVSLLSMQGD	FALSE	FALSE	0.7501065077042557	FALSE	S/T	S/T	0.995452	0.696	0.286	0.041	0.041
Q14164	Inhibitor of nuclear factor kappa-B kinase subunit epsilon	IKBKE	Q8IVF2-S753	Q8IVF2	AHNK2	753	S	GPLPEGASLKGHLPK	FALSE	FALSE	0.7472065077042557	FALSE	S/T	S/T	0.995059	0.696	0.286	0.041	0.041
Q14164	Inhibitor of nuclear factor kappa-B kinase subunit epsilon	IKBKE	Q8IVF2-S765	Q8IVF2	AHNK2	765	S	LPKVQRPSLKMPKVD	FALSE	FALSE	0.7384986084723769	FALSE	S/T	S/T	0.990912	0.696	0.286	0.041	0.041
Q14164	Inhibitor of nuclear factor kappa-B kinase subunit epsilon	IKBKE	Q8IVF2-S820	Q8IVF2	AHNK2	820	S	ARLEGDLSLADKEVT	FALSE	FALSE	0.7500875433595554	FALSE	S/T	S/T	0.995849	0.696	0.286	0.041	0.041
Q14164	Inhibitor of nuclear factor kappa-B kinase subunit epsilon	IKBKE	Q8IVF2-S842	Q8IVF2	AHNK2	842	S	MPKFKMPSFGVSAPG	FALSE	FALSE	0.6956462268491256	FALSE	S/T	S/T	0.781225	0.696	0.286	0.041	0.041
Q14164	Inhibitor of nuclear factor kappa-B kinase subunit epsilon	IKBKE	Q8IVF2-S851	Q8IVF2	AHNK2	851	S	GVSAPGKSMEDSVDV	FALSE	FALSE	0.7272537176538058	FALSE	S/T	S/T	0.95732	0.696	0.286	0.041	0.041
Q14164	Inhibitor of nuclear factor kappa-B kinase subunit epsilon	IKBKE	Q8IVF2-S887	Q8IVF2	AHNK2	887	S	DLSIQPPSADLEVQA	FALSE	FALSE	0.5215427804505047	FALSE	S/T	S/T	0.0299788	0.696	0.286	0.041	0.041
Q14164	Inhibitor of nuclear factor kappa-B kinase subunit epsilon	IKBKE	Q8IVF2-S923	Q8IVF2	AHNK2	923	S	LPKVEMPSFKMPKVD	FALSE	FALSE	0.6970228399419152	FALSE	S/T	S/T	0.817361	0.696	0.286	0.041	0.041
Q14164	Inhibitor of nuclear factor kappa-B kinase subunit epsilon	IKBKE	Q8IVF2-S960	Q8IVF2	AHNK2	960	S	TAPDGEVSLPSMEVD	FALSE	FALSE	0.7385371809309205	FALSE	S/T	S/T	0.99046	0.696	0.286	0.041	0.041
Q14164	Inhibitor of nuclear factor kappa-B kinase subunit epsilon	IKBKE	Q8IVF2-S985	Q8IVF2	AHNK2	985	S	AWLEGDLSLADKDVT	FALSE	FALSE	0.7476065077042557	FALSE	S/T	S/T	0.995207	0.696	0.286	0.041	0.041
Q14164	Inhibitor of nuclear factor kappa-B kinase subunit epsilon	IKBKE	Q8IVF2-S1007	Q8IVF2	AHNK2	1007	S	MPKFKMPSFGVSAPG	FALSE	FALSE	0.6956462268491256	FALSE	S/T	S/T	0.781225	0.696	0.286	0.041	0.041
Q14164	Inhibitor of nuclear factor kappa-B kinase subunit epsilon	IKBKE	Q8IVF2-S1033	Q8IVF2	AHNK2	1033	S	PKVEADLSLPSMQGD	FALSE	FALSE	0.7472065077042557	FALSE	S/T	S/T	0.99495	0.696	0.286	0.041	0.041
Q14164	Inhibitor of nuclear factor kappa-B kinase subunit epsilon	IKBKE	Q8IVF2-S1036	Q8IVF2	AHNK2	1036	S	EADLSLPSMQGDLKT	FALSE	FALSE	0.7244673354673894	FALSE	S/T	S/T	0.968901	0.696	0.286	0.041	0.041
Q14164	Inhibitor of nuclear factor kappa-B kinase subunit epsilon	IKBKE	Q8IVF2-S1088	Q8IVF2	AHNK2	1088	S	LPKVEMPSFKMPKVA	FALSE	FALSE	0.6970228399419152	FALSE	S/T	S/T	0.815391	0.696	0.286	0.041	0.041
Q14164	Inhibitor of nuclear factor kappa-B kinase subunit epsilon	IKBKE	Q8IVF2-S1172	Q8IVF2	AHNK2	1172	S	MPKFKMPSFGASAPG	FALSE	FALSE	0.6961418875609628	FALSE	S/T	S/T	0.835475	0.696	0.286	0.041	0.041
Q14164	Inhibitor of nuclear factor kappa-B kinase subunit epsilon	IKBKE	Q8IVF2-S1181	Q8IVF2	AHNK2	1181	S	GASAPGKSIEASVDV	FALSE	FALSE	0.7267172173537613	FALSE	S/T	S/T	0.954634	0.696	0.286	0.041	0.041
Q14164	Inhibitor of nuclear factor kappa-B kinase subunit epsilon	IKBKE	Q8IVF2-S1198	Q8IVF2	AHNK2	1198	S	PKVEADVSLPSMQGD	FALSE	FALSE	0.7472065077042557	FALSE	S/T	S/T	0.994647	0.696	0.286	0.041	0.041
Q14164	Inhibitor of nuclear factor kappa-B kinase subunit epsilon	IKBKE	Q8IVF2-S1253	Q8IVF2	AHNK2	1253	S	LPKVQMPSLKMPKVD	FALSE	FALSE	0.7501065077042557	FALSE	S/T	S/T	0.995502	0.696	0.286	0.041	0.041
Q14164	Inhibitor of nuclear factor kappa-B kinase subunit epsilon	IKBKE	Q8IVF2-S1337	Q8IVF2	AHNK2	1337	S	MPKFKMPSFGVSAPG	FALSE	FALSE	0.6956462268491256	FALSE	S/T	S/T	0.781225	0.696	0.286	0.041	0.041
Q14164	Inhibitor of nuclear factor kappa-B kinase subunit epsilon	IKBKE	Q8IVF2-S1346	Q8IVF2	AHNK2	1346	S	GVSAPGKSIEASVDL	FALSE	FALSE	0.7253406741755449	FALSE	S/T	S/T	0.955854	0.696	0.286	0.041	0.041
Q14164	Inhibitor of nuclear factor kappa-B kinase subunit epsilon	IKBKE	Q8IVF2-S1350	Q8IVF2	AHNK2	1350	S	PGKSIEASVDLSAPK	FALSE	FALSE	0.6733973067551315	FALSE	S/T	S/T	0.469588	0.696	0.286	0.041	0.041
Q14164	Inhibitor of nuclear factor kappa-B kinase subunit epsilon	IKBKE	Q8IVF2-S1363	Q8IVF2	AHNK2	1363	S	PKVEADMSLPSMQGD	FALSE	FALSE	0.7476065077042557	FALSE	S/T	S/T	0.995252	0.696	0.286	0.041	0.041
Q14164	Inhibitor of nuclear factor kappa-B kinase subunit epsilon	IKBKE	Q8IVF2-S1377	Q8IVF2	AHNK2	1377	S	DLKTTDLSIQPPSTD	FALSE	FALSE	0.7267172173537613	FALSE	S/T	S/T	0.954331	0.696	0.286	0.041	0.041
Q14164	Inhibitor of nuclear factor kappa-B kinase subunit epsilon	IKBKE	Q8IVF2-S1418	Q8IVF2	AHNK2	1418	S	LPKLQMPSFKVPKVD	FALSE	FALSE	0.6961418875609628	FALSE	S/T	S/T	0.834975	0.696	0.286	0.041	0.041
Q14164	Inhibitor of nuclear factor kappa-B kinase subunit epsilon	IKBKE	Q8IVF2-S1480	Q8IVF2	AHNK2	1480	S	GRLEEDMSLADKDLT	FALSE	FALSE	0.7501065077042557	FALSE	S/T	S/T	0.99547	0.696	0.286	0.041	0.041
Q14164	Inhibitor of nuclear factor kappa-B kinase subunit epsilon	IKBKE	Q8IVF2-S1502	Q8IVF2	AHNK2	1502	S	MPKFKMPSFGVSAPG	FALSE	FALSE	0.6956462268491256	FALSE	S/T	S/T	0.781225	0.696	0.286	0.041	0.041
Q14164	Inhibitor of nuclear factor kappa-B kinase subunit epsilon	IKBKE	Q8IVF2-S1511	Q8IVF2	AHNK2	1511	S	GVSAPGKSIEASVDV	FALSE	FALSE	0.7272537176538058	FALSE	S/T	S/T	0.956466	0.696	0.286	0.041	0.041
Q14164	Inhibitor of nuclear factor kappa-B kinase subunit epsilon	IKBKE	Q8IVF2-S1528	Q8IVF2	AHNK2	1528	S	PKVEADVSLPSMQGD	FALSE	FALSE	0.7472065077042557	FALSE	S/T	S/T	0.994647	0.696	0.286	0.041	0.041
Q14164	Inhibitor of nuclear factor kappa-B kinase subunit epsilon	IKBKE	Q8IVF2-S1547	Q8IVF2	AHNK2	1547	S	DLSIQPPSADLEVQA	FALSE	FALSE	0.5215427804505047	FALSE	S/T	S/T	0.0299788	0.696	0.286	0.041	0.041
Q14164	Inhibitor of nuclear factor kappa-B kinase subunit epsilon	IKBKE	Q8IVF2-S1583	Q8IVF2	AHNK2	1583	S	LPKVQMPSFKMPKVD	FALSE	FALSE	0.6961418875609628	FALSE	S/T	S/T	0.837269	0.696	0.286	0.041	0.041
Q14164	Inhibitor of nuclear factor kappa-B kinase subunit epsilon	IKBKE	Q8IVF2-S1645	Q8IVF2	AHNK2	1645	S	AQLEGDLSLADKAVT	FALSE	FALSE	0.7500875433595554	FALSE	S/T	S/T	0.995797	0.696	0.286	0.041	0.041
Q14164	Inhibitor of nuclear factor kappa-B kinase subunit epsilon	IKBKE	Q8IVF2-S1667	Q8IVF2	AHNK2	1667	S	MPKFKMPSFGVSAPG	FALSE	FALSE	0.6956462268491256	FALSE	S/T	S/T	0.781225	0.696	0.286	0.041	0.041
Q14164	Inhibitor of nuclear factor kappa-B kinase subunit epsilon	IKBKE	Q8IVF2-S1676	Q8IVF2	AHNK2	1676	S	GVSAPGKSIEASVDV	FALSE	FALSE	0.7272537176538058	FALSE	S/T	S/T	0.956466	0.696	0.286	0.041	0.041
Q14164	Inhibitor of nuclear factor kappa-B kinase subunit epsilon	IKBKE	Q8IVF2-S1693	Q8IVF2	AHNK2	1693	S	PKVEADVSLPSMQGD	FALSE	FALSE	0.7472065077042557	FALSE	S/T	S/T	0.994647	0.696	0.286	0.041	0.041
Q14164	Inhibitor of nuclear factor kappa-B kinase subunit epsilon	IKBKE	Q8IVF2-S1707	Q8IVF2	AHNK2	1707	S	DLKTTDLSIQSPSAD	FALSE	FALSE	0.7264895950058226	FALSE	S/T	S/T	0.959599	0.696	0.286	0.041	0.041
Q14164	Inhibitor of nuclear factor kappa-B kinase subunit epsilon	IKBKE	Q8IVF2-S1748	Q8IVF2	AHNK2	1748	S	LPKVQMPSLKMPKVA	FALSE	FALSE	0.7501065077042557	FALSE	S/T	S/T	0.995443	0.696	0.286	0.041	0.041
Q14164	Inhibitor of nuclear factor kappa-B kinase subunit epsilon	IKBKE	Q8IVF2-S1810	Q8IVF2	AHNK2	1810	S	VRLEGDLSLADKDVT	FALSE	FALSE	0.7500875433595554	FALSE	S/T	S/T	0.995782	0.696	0.286	0.041	0.041
Q14164	Inhibitor of nuclear factor kappa-B kinase subunit epsilon	IKBKE	Q8IVF2-S1832	Q8IVF2	AHNK2	1832	S	MPKFKMPSFGVSAPG	FALSE	FALSE	0.6956462268491256	FALSE	S/T	S/T	0.781225	0.696	0.286	0.041	0.041
Q14164	Inhibitor of nuclear factor kappa-B kinase subunit epsilon	IKBKE	Q8IVF2-S1841	Q8IVF2	AHNK2	1841	S	GVSAPGKSIEASVDV	FALSE	FALSE	0.7272537176538058	FALSE	S/T	S/T	0.956466	0.696	0.286	0.041	0.041
Q14164	Inhibitor of nuclear factor kappa-B kinase subunit epsilon	IKBKE	Q8IVF2-S1858	Q8IVF2	AHNK2	1858	S	PKVEAEVSLPSMQGD	FALSE	FALSE	0.7385371809309205	FALSE	S/T	S/T	0.99032	0.696	0.286	0.041	0.041
Q14164	Inhibitor of nuclear factor kappa-B kinase subunit epsilon	IKBKE	Q8IVF2-S1877	Q8IVF2	AHNK2	1877	S	DLCIPLPSADLVVQA	FALSE	FALSE	0.5684583275302194	FALSE	S/T	S/T	0.0469228	0.696	0.286	0.041	0.041
Q14164	Inhibitor of nuclear factor kappa-B kinase subunit epsilon	IKBKE	Q8IVF2-S1913	Q8IVF2	AHNK2	1913	S	LPKVDMPSFKMPKVD	FALSE	FALSE	0.6951895066085818	FALSE	S/T	S/T	0.832695	0.696	0.286	0.041	0.041
Q14164	Inhibitor of nuclear factor kappa-B kinase subunit epsilon	IKBKE	Q8IVF2-S1975	Q8IVF2	AHNK2	1975	S	ARLEGDLSLADKDMT	FALSE	FALSE	0.7500875433595554	FALSE	S/T	S/T	0.996041	0.696	0.286	0.041	0.041
Q14164	Inhibitor of nuclear factor kappa-B kinase subunit epsilon	IKBKE	Q8IVF2-S1997	Q8IVF2	AHNK2	1997	S	MPKFKMPSFGVSAPG	FALSE	FALSE	0.6956462268491256	FALSE	S/T	S/T	0.781225	0.696	0.286	0.041	0.041
Q14164	Inhibitor of nuclear factor kappa-B kinase subunit epsilon	IKBKE	Q8IVF2-S2006	Q8IVF2	AHNK2	2006	S	GVSAPGRSIEASVDV	FALSE	FALSE	0.7258162190372563	FALSE	S/T	S/T	0.937785	0.696	0.286	0.041	0.041
Q14164	Inhibitor of nuclear factor kappa-B kinase subunit epsilon	IKBKE	Q8IVF2-S2023	Q8IVF2	AHNK2	2023	S	PKVEADVSLPSMQGD	FALSE	FALSE	0.7472065077042557	FALSE	S/T	S/T	0.994647	0.696	0.286	0.041	0.041
Q14164	Inhibitor of nuclear factor kappa-B kinase subunit epsilon	IKBKE	Q8IVF2-S2078	Q8IVF2	AHNK2	2078	S	LPKVEMPSLKMPKVD	FALSE	FALSE	0.7472065077042557	FALSE	S/T	S/T	0.994832	0.696	0.286	0.041	0.041
Q14164	Inhibitor of nuclear factor kappa-B kinase subunit epsilon	IKBKE	Q8IVF2-S2118	Q8IVF2	AHNK2	2118	S	DVEVSLPSMEVDVQA	FALSE	FALSE	0.7264895950058226	FALSE	S/T	S/T	0.958789	0.696	0.286	0.041	0.041
Q14164	Inhibitor of nuclear factor kappa-B kinase subunit epsilon	IKBKE	Q8IVF2-S2162	Q8IVF2	AHNK2	2162	S	MPKFKMPSFGVSAPG	FALSE	FALSE	0.6956462268491256	FALSE	S/T	S/T	0.781225	0.696	0.286	0.041	0.041
Q14164	Inhibitor of nuclear factor kappa-B kinase subunit epsilon	IKBKE	Q8IVF2-S2175	Q8IVF2	AHNK2	2175	S	PGKSIEASVDVSPPK	FALSE	FALSE	0.6778607019805958	FALSE	S/T	S/T	0.439171	0.696	0.286	0.041	0.041
Q14164	Inhibitor of nuclear factor kappa-B kinase subunit epsilon	IKBKE	Q8IVF2-S2188	Q8IVF2	AHNK2	2188	S	PKVEADMSLPSMQGD	FALSE	FALSE	0.7476065077042557	FALSE	S/T	S/T	0.995252	0.696	0.286	0.041	0.041
Q14164	Inhibitor of nuclear factor kappa-B kinase subunit epsilon	IKBKE	Q8IVF2-S2202	Q8IVF2	AHNK2	2202	S	DLKTTDLSIQPLSAD	FALSE	FALSE	0.7283172173537613	FALSE	S/T	S/T	0.953636	0.696	0.286	0.041	0.041
Q14164	Inhibitor of nuclear factor kappa-B kinase subunit epsilon	IKBKE	Q8IVF2-S2243	Q8IVF2	AHNK2	2243	S	LPKLQMPSFKVPKVD	FALSE	FALSE	0.6961418875609628	FALSE	S/T	S/T	0.834975	0.696	0.286	0.041	0.041
Q14164	Inhibitor of nuclear factor kappa-B kinase subunit epsilon	IKBKE	Q8IVF2-S2327	Q8IVF2	AHNK2	2327	S	MPKFKMLSFGVSALG	FALSE	FALSE	0.6953954068933285	FALSE	S/T	S/T	0.729168	0.696	0.286	0.041	0.041
Q14164	Inhibitor of nuclear factor kappa-B kinase subunit epsilon	IKBKE	Q8IVF2-S2336	Q8IVF2	AHNK2	2336	S	GVSALGKSIEASADV	FALSE	FALSE	0.7200409508731134	FALSE	S/T	S/T	0.93438	0.696	0.286	0.041	0.041
Q14164	Inhibitor of nuclear factor kappa-B kinase subunit epsilon	IKBKE	Q8IVF2-S2353	Q8IVF2	AHNK2	2353	S	LKVEADVSLPSMQGD	FALSE	FALSE	0.7472065077042557	FALSE	S/T	S/T	0.994979	0.696	0.286	0.041	0.041
Q14164	Inhibitor of nuclear factor kappa-B kinase subunit epsilon	IKBKE	Q8IVF2-S2408	Q8IVF2	AHNK2	2408	S	LPKLQMPSFKMPKVD	FALSE	FALSE	0.6979412548603301	FALSE	S/T	S/T	0.801873	0.696	0.286	0.041	0.041
Q14164	Inhibitor of nuclear factor kappa-B kinase subunit epsilon	IKBKE	Q8IVF2-S2492	Q8IVF2	AHNK2	2492	S	IPKFKMPSFGVSAPG	FALSE	FALSE	0.6951895066085818	FALSE	S/T	S/T	0.824159	0.696	0.286	0.041	0.041
Q14164	Inhibitor of nuclear factor kappa-B kinase subunit epsilon	IKBKE	Q8IVF2-S2501	Q8IVF2	AHNK2	2501	S	GVSAPGKSIEASVDV	FALSE	FALSE	0.7272537176538058	FALSE	S/T	S/T	0.956466	0.696	0.286	0.041	0.041
Q14164	Inhibitor of nuclear factor kappa-B kinase subunit epsilon	IKBKE	Q8IVF2-S2537	Q8IVF2	AHNK2	2537	S	DLSIQPPSADLEVQA	FALSE	FALSE	0.5215427804505047	FALSE	S/T	S/T	0.0299788	0.696	0.286	0.041	0.041
Q14164	Inhibitor of nuclear factor kappa-B kinase subunit epsilon	IKBKE	Q8IVF2-S2573	Q8IVF2	AHNK2	2573	S	LPKVQMPSFKMPEMD	FALSE	FALSE	0.6961418875609628	FALSE	S/T	S/T	0.834762	0.696	0.286	0.041	0.041
Q14164	Inhibitor of nuclear factor kappa-B kinase subunit epsilon	IKBKE	Q8IVF2-S2635	Q8IVF2	AHNK2	2635	S	ARLEGDLSLADKGVT	FALSE	FALSE	0.7523023827836971	FALSE	S/T	S/T	0.996752	0.696	0.286	0.041	0.041
Q14164	Inhibitor of nuclear factor kappa-B kinase subunit epsilon	IKBKE	Q8IVF2-S2657	Q8IVF2	AHNK2	2657	S	MPKFKMPSFRVSAPG	FALSE	FALSE	0.6979412548603301	FALSE	S/T	S/T	0.803778	0.696	0.286	0.041	0.041
Q14164	Inhibitor of nuclear factor kappa-B kinase subunit epsilon	IKBKE	Q8IVF2-S2666	Q8IVF2	AHNK2	2666	S	RVSAPGESIEALVDV	FALSE	FALSE	0.7265085267295641	FALSE	S/T	S/T	0.942347	0.696	0.286	0.041	0.041
Q14164	Inhibitor of nuclear factor kappa-B kinase subunit epsilon	IKBKE	Q8IVF2-S2683	Q8IVF2	AHNK2	2683	S	LKVEADMSLPSMQGD	FALSE	FALSE	0.7500875433595554	FALSE	S/T	S/T	0.995546	0.696	0.286	0.041	0.041
Q14164	Inhibitor of nuclear factor kappa-B kinase subunit epsilon	IKBKE	Q8IVF2-S2702	Q8IVF2	AHNK2	2702	S	DISIQPPSAQLEVQA	FALSE	FALSE	0.5337400776293778	FALSE	S/T	S/T	0.0324221	0.696	0.286	0.041	0.041
Q14164	Inhibitor of nuclear factor kappa-B kinase subunit epsilon	IKBKE	Q8IVF2-S2738	Q8IVF2	AHNK2	2738	S	LPKLQMPSFKMPEVD	FALSE	FALSE	0.6948226974373609	FALSE	S/T	S/T	0.786569	0.696	0.286	0.041	0.041
Q14164	Inhibitor of nuclear factor kappa-B kinase subunit epsilon	IKBKE	Q8IVF2-S2800	Q8IVF2	AHNK2	2800	S	ARLEGDLSLADKGMT	FALSE	FALSE	0.7525309542122686	FALSE	S/T	S/T	0.996987	0.696	0.286	0.041	0.041
Q14164	Inhibitor of nuclear factor kappa-B kinase subunit epsilon	IKBKE	Q8IVF2-S2822	Q8IVF2	AHNK2	2822	S	MPKFKMPSFGVSAPG	FALSE	FALSE	0.6956462268491256	FALSE	S/T	S/T	0.781225	0.696	0.286	0.041	0.041
Q14164	Inhibitor of nuclear factor kappa-B kinase subunit epsilon	IKBKE	Q8IVF2-S2831	Q8IVF2	AHNK2	2831	S	GVSAPGKSIEASVDV	FALSE	FALSE	0.7272537176538058	FALSE	S/T	S/T	0.956466	0.696	0.286	0.041	0.041
Q14164	Inhibitor of nuclear factor kappa-B kinase subunit epsilon	IKBKE	Q8IVF2-S2903	Q8IVF2	AHNK2	2903	S	LPKVQMPSFKMPKVD	FALSE	FALSE	0.6961418875609628	FALSE	S/T	S/T	0.837269	0.696	0.286	0.041	0.041
Q14164	Inhibitor of nuclear factor kappa-B kinase subunit epsilon	IKBKE	Q8IVF2-S2965	Q8IVF2	AHNK2	2965	S	ARLEGDLSLADKDVT	FALSE	FALSE	0.7500875433595554	FALSE	S/T	S/T	0.995733	0.696	0.286	0.041	0.041
Q14164	Inhibitor of nuclear factor kappa-B kinase subunit epsilon	IKBKE	Q8IVF2-S2987	Q8IVF2	AHNK2	2987	S	MPKFKMPSFGVSAPG	FALSE	FALSE	0.6956462268491256	FALSE	S/T	S/T	0.781225	0.696	0.286	0.041	0.041
Q14164	Inhibitor of nuclear factor kappa-B kinase subunit epsilon	IKBKE	Q8IVF2-S2996	Q8IVF2	AHNK2	2996	S	GVSAPGKSIEVSVDV	FALSE	FALSE	0.7251239113449487	FALSE	S/T	S/T	0.939209	0.696	0.286	0.041	0.041
Q14164	Inhibitor of nuclear factor kappa-B kinase subunit epsilon	IKBKE	Q8IVF2-S3013	Q8IVF2	AHNK2	3013	S	PKVEAEVSLPSMQGD	FALSE	FALSE	0.7385371809309205	FALSE	S/T	S/T	0.99032	0.696	0.286	0.041	0.041
Q14164	Inhibitor of nuclear factor kappa-B kinase subunit epsilon	IKBKE	Q8IVF2-S3068	Q8IVF2	AHNK2	3068	S	LPKLQMPSFKMPKVD	FALSE	FALSE	0.6979412548603301	FALSE	S/T	S/T	0.801873	0.696	0.286	0.041	0.041
Q14164	Inhibitor of nuclear factor kappa-B kinase subunit epsilon	IKBKE	Q8IVF2-S3130	Q8IVF2	AHNK2	3130	S	ARLEGDLSLADKDVT	FALSE	FALSE	0.7500875433595554	FALSE	S/T	S/T	0.995733	0.696	0.286	0.041	0.041
Q14164	Inhibitor of nuclear factor kappa-B kinase subunit epsilon	IKBKE	Q8IVF2-S3152	Q8IVF2	AHNK2	3152	S	MPKFKMPSFGVSAPG	FALSE	FALSE	0.6956462268491256	FALSE	S/T	S/T	0.781225	0.696	0.286	0.041	0.041
Q14164	Inhibitor of nuclear factor kappa-B kinase subunit epsilon	IKBKE	Q8IVF2-S3161	Q8IVF2	AHNK2	3161	S	GVSAPGKSIEVLVDV	FALSE	FALSE	0.7251239113449487	FALSE	S/T	S/T	0.938603	0.696	0.286	0.041	0.041
Q14164	Inhibitor of nuclear factor kappa-B kinase subunit epsilon	IKBKE	Q8IVF2-S3178	Q8IVF2	AHNK2	3178	S	PKVEADLSLPSMQGD	FALSE	FALSE	0.7472065077042557	FALSE	S/T	S/T	0.99495	0.696	0.286	0.041	0.041
Q14164	Inhibitor of nuclear factor kappa-B kinase subunit epsilon	IKBKE	Q8IVF2-S3233	Q8IVF2	AHNK2	3233	S	LPKLQMPSFKMPKVD	FALSE	FALSE	0.6979412548603301	FALSE	S/T	S/T	0.801873	0.696	0.286	0.041	0.041
Q14164	Inhibitor of nuclear factor kappa-B kinase subunit epsilon	IKBKE	Q8IVF2-S3295	Q8IVF2	AHNK2	3295	S	ARLEGDLSLADKDVT	FALSE	FALSE	0.7500875433595554	FALSE	S/T	S/T	0.995733	0.696	0.286	0.041	0.041
Q14164	Inhibitor of nuclear factor kappa-B kinase subunit epsilon	IKBKE	Q8IVF2-S3317	Q8IVF2	AHNK2	3317	S	MPKFKMPSYRASAPG	FALSE	FALSE	0.6650306241111326	FALSE	S/T	S/T	0.348541	0.696	0.286	0.041	0.041
Q14164	Inhibitor of nuclear factor kappa-B kinase subunit epsilon	IKBKE	Q8IVF2-S3330	Q8IVF2	AHNK2	3330	S	PGKSIQASVDVSAPK	FALSE	FALSE	0.678716396892275	FALSE	S/T	S/T	0.520984	0.696	0.286	0.041	0.041
Q14164	Inhibitor of nuclear factor kappa-B kinase subunit epsilon	IKBKE	Q8IVF2-S3398	Q8IVF2	AHNK2	3398	S	LPKVEMPSFKMPKVD	FALSE	FALSE	0.6970228399419152	FALSE	S/T	S/T	0.817361	0.696	0.286	0.041	0.041
Q14164	Inhibitor of nuclear factor kappa-B kinase subunit epsilon	IKBKE	Q8IVF2-S3482	Q8IVF2	AHNK2	3482	S	MPKFKMPSFGVSAPG	FALSE	FALSE	0.6956462268491256	FALSE	S/T	S/T	0.781225	0.696	0.286	0.041	0.041
Q14164	Inhibitor of nuclear factor kappa-B kinase subunit epsilon	IKBKE	Q8IVF2-S3491	Q8IVF2	AHNK2	3491	S	GVSAPGRSIEASLDV	FALSE	FALSE	0.7230576535596274	FALSE	S/T	S/T	0.921789	0.696	0.286	0.041	0.041
Q14164	Inhibitor of nuclear factor kappa-B kinase subunit epsilon	IKBKE	Q8IVF2-S3495	Q8IVF2	AHNK2	3495	S	PGRSIEASLDVSAPK	FALSE	FALSE	0.7362253348904921	FALSE	S/T	S/T	0.98195	0.696	0.286	0.041	0.041
Q14164	Inhibitor of nuclear factor kappa-B kinase subunit epsilon	IKBKE	Q8IVF2-S3563	Q8IVF2	AHNK2	3563	S	LPKVEMPSLKTPKVD	FALSE	FALSE	0.7525309542122686	FALSE	S/T	S/T	0.996801	0.696	0.286	0.041	0.041
Q14164	Inhibitor of nuclear factor kappa-B kinase subunit epsilon	IKBKE	Q8IVF2-S3625	Q8IVF2	AHNK2	3625	S	GRLEGDLSLADKDVT	FALSE	FALSE	0.7500875433595554	FALSE	S/T	S/T	0.995601	0.696	0.286	0.041	0.041
Q14164	Inhibitor of nuclear factor kappa-B kinase subunit epsilon	IKBKE	Q8IVF2-S3647	Q8IVF2	AHNK2	3647	S	MPKFKMPSFRVSAPG	FALSE	FALSE	0.6979412548603301	FALSE	S/T	S/T	0.803778	0.696	0.286	0.041	0.041
Q14164	Inhibitor of nuclear factor kappa-B kinase subunit epsilon	IKBKE	Q8IVF2-S3656	Q8IVF2	AHNK2	3656	S	RVSAPGKSMEASVDV	FALSE	FALSE	0.7265085267295641	FALSE	S/T	S/T	0.940316	0.696	0.286	0.041	0.041
Q14164	Inhibitor of nuclear factor kappa-B kinase subunit epsilon	IKBKE	Q8IVF2-S3673	Q8IVF2	AHNK2	3673	S	PKVEADVSLPSMQGD	FALSE	FALSE	0.7472065077042557	FALSE	S/T	S/T	0.994647	0.696	0.286	0.041	0.041
Q14164	Inhibitor of nuclear factor kappa-B kinase subunit epsilon	IKBKE	Q8IVF2-S3728	Q8IVF2	AHNK2	3728	S	LPKVEMPSLKMPKVD	FALSE	FALSE	0.7472065077042557	FALSE	S/T	S/T	0.994832	0.696	0.286	0.041	0.041
Q14164	Inhibitor of nuclear factor kappa-B kinase subunit epsilon	IKBKE	Q8IVF2-S3782	Q8IVF2	AHNK2	3782	S	APRAKLDSAQLEGDL	FALSE	FALSE	0.5481143586491263	FALSE	S/T	S/T	0.0372955	0.696	0.286	0.041	0.041
Q14164	Inhibitor of nuclear factor kappa-B kinase subunit epsilon	IKBKE	Q8IVF2-S3790	Q8IVF2	AHNK2	3790	S	AQLEGDLSLADKDVT	FALSE	FALSE	0.7500875433595554	FALSE	S/T	S/T	0.995651	0.696	0.286	0.041	0.041
Q14164	Inhibitor of nuclear factor kappa-B kinase subunit epsilon	IKBKE	Q8IVF2-S3812	Q8IVF2	AHNK2	3812	S	MPKFKMPSFGVSAPG	FALSE	FALSE	0.6956462268491256	FALSE	S/T	S/T	0.781225	0.696	0.286	0.041	0.041
Q14164	Inhibitor of nuclear factor kappa-B kinase subunit epsilon	IKBKE	Q8IVF2-S3821	Q8IVF2	AHNK2	3821	S	GVSAPGKSIEASVHV	FALSE	FALSE	0.7276532635716693	FALSE	S/T	S/T	0.943733	0.696	0.286	0.041	0.041
Q14164	Inhibitor of nuclear factor kappa-B kinase subunit epsilon	IKBKE	Q8IVF2-S3838	Q8IVF2	AHNK2	3838	S	PKVEADVSLPSMQGD	FALSE	FALSE	0.7472065077042557	FALSE	S/T	S/T	0.994647	0.696	0.286	0.041	0.041
Q14164	Inhibitor of nuclear factor kappa-B kinase subunit epsilon	IKBKE	Q8IVF2-S3852	Q8IVF2	AHNK2	3852	S	DLKTTDLSIQPHSAD	FALSE	FALSE	0.7253406741755449	FALSE	S/T	S/T	0.955826	0.696	0.286	0.041	0.041
Q14164	Inhibitor of nuclear factor kappa-B kinase subunit epsilon	IKBKE	Q8IVF2-S3893	Q8IVF2	AHNK2	3893	S	LPKVQMPSFKMPKVD	FALSE	FALSE	0.6961418875609628	FALSE	S/T	S/T	0.837269	0.696	0.286	0.041	0.041
Q14164	Inhibitor of nuclear factor kappa-B kinase subunit epsilon	IKBKE	Q8IVF2-S3955	Q8IVF2	AHNK2	3955	S	ARLEGDLSLADKDMT	FALSE	FALSE	0.7500875433595554	FALSE	S/T	S/T	0.996041	0.696	0.286	0.041	0.041
Q14164	Inhibitor of nuclear factor kappa-B kinase subunit epsilon	IKBKE	Q8IVF2-S3977	Q8IVF2	AHNK2	3977	S	MPKFKMPSFGVSAPG	FALSE	FALSE	0.6956462268491256	FALSE	S/T	S/T	0.781225	0.696	0.286	0.041	0.041
Q14164	Inhibitor of nuclear factor kappa-B kinase subunit epsilon	IKBKE	Q8IVF2-S3986	Q8IVF2	AHNK2	3986	S	GVSAPGKSMEASVDV	FALSE	FALSE	0.7276532635716693	FALSE	S/T	S/T	0.945101	0.696	0.286	0.041	0.041
Q14164	Inhibitor of nuclear factor kappa-B kinase subunit epsilon	IKBKE	Q8IVF2-S4003	Q8IVF2	AHNK2	4003	S	PKVEADVSLPSMQGD	FALSE	FALSE	0.7472065077042557	FALSE	S/T	S/T	0.994647	0.696	0.286	0.041	0.041
Q14164	Inhibitor of nuclear factor kappa-B kinase subunit epsilon	IKBKE	Q8IVF2-S4046	Q8IVF2	AHNK2	4046	S	GPVPEGASLKGHLPK	FALSE	FALSE	0.7472065077042557	FALSE	S/T	S/T	0.994723	0.696	0.286	0.041	0.041
Q14164	Inhibitor of nuclear factor kappa-B kinase subunit epsilon	IKBKE	Q8IVF2-S4058	Q8IVF2	AHNK2	4058	S	LPKVQMPSFKMPKVD	FALSE	FALSE	0.6961418875609628	FALSE	S/T	S/T	0.837269	0.696	0.286	0.041	0.041
Q14164	Inhibitor of nuclear factor kappa-B kinase subunit epsilon	IKBKE	Q8IVF2-S4120	Q8IVF2	AHNK2	4120	S	VQLEGDLSLADKDVT	FALSE	FALSE	0.7500875433595554	FALSE	S/T	S/T	0.995701	0.696	0.286	0.041	0.041
Q14164	Inhibitor of nuclear factor kappa-B kinase subunit epsilon	IKBKE	Q8IVF2-S4142	Q8IVF2	AHNK2	4142	S	MPKFKMPSFGVSAPG	FALSE	FALSE	0.6956462268491256	FALSE	S/T	S/T	0.781225	0.696	0.286	0.041	0.041
Q14164	Inhibitor of nuclear factor kappa-B kinase subunit epsilon	IKBKE	Q8IVF2-S4151	Q8IVF2	AHNK2	4151	S	GVSAPGKSMEASVDV	FALSE	FALSE	0.7276532635716693	FALSE	S/T	S/T	0.945101	0.696	0.286	0.041	0.041
Q14164	Inhibitor of nuclear factor kappa-B kinase subunit epsilon	IKBKE	Q8IVF2-S4155	Q8IVF2	AHNK2	4155	S	PGKSMEASVDVSELK	FALSE	FALSE	0.6718660034031776	FALSE	S/T	S/T	0.392929	0.696	0.286	0.041	0.041
Q14164	Inhibitor of nuclear factor kappa-B kinase subunit epsilon	IKBKE	Q8IVF2-S4182	Q8IVF2	AHNK2	4182	S	DLKTTDLSIQSPSAD	FALSE	FALSE	0.7264895950058226	FALSE	S/T	S/T	0.959599	0.696	0.286	0.041	0.041
Q14164	Inhibitor of nuclear factor kappa-B kinase subunit epsilon	IKBKE	Q8IVF2-S4285	Q8IVF2	AHNK2	4285	S	VRLEGDLSLADKDMT	FALSE	FALSE	0.7500875433595554	FALSE	S/T	S/T	0.996087	0.696	0.286	0.041	0.041
Q14164	Inhibitor of nuclear factor kappa-B kinase subunit epsilon	IKBKE	Q8IVF2-S4307	Q8IVF2	AHNK2	4307	S	MPKFKMPSFGVSAPG	FALSE	FALSE	0.6956462268491256	FALSE	S/T	S/T	0.781225	0.696	0.286	0.041	0.041
Q14164	Inhibitor of nuclear factor kappa-B kinase subunit epsilon	IKBKE	Q8IVF2-S4320	Q8IVF2	AHNK2	4320	S	PGKSIEASLDVSALK	FALSE	FALSE	0.7405883822374104	FALSE	S/T	S/T	0.985302	0.696	0.286	0.041	0.041
Q14164	Inhibitor of nuclear factor kappa-B kinase subunit epsilon	IKBKE	Q8IVF2-S4333	Q8IVF2	AHNK2	4333	S	LKVEADVSLPSMQGD	FALSE	FALSE	0.7472065077042557	FALSE	S/T	S/T	0.994979	0.696	0.286	0.041	0.041
Q14164	Inhibitor of nuclear factor kappa-B kinase subunit epsilon	IKBKE	Q8IVF2-S4388	Q8IVF2	AHNK2	4388	S	LPKLQMPSFKVPKVD	FALSE	FALSE	0.6961418875609628	FALSE	S/T	S/T	0.834975	0.696	0.286	0.041	0.041
Q14164	Inhibitor of nuclear factor kappa-B kinase subunit epsilon	IKBKE	Q8IVF2-S4425	Q8IVF2	AHNK2	4425	S	TSPNLDVSLPSMEVD	FALSE	FALSE	0.7453315077042556	FALSE	S/T	S/T	0.994586	0.696	0.286	0.041	0.041
Q14164	Inhibitor of nuclear factor kappa-B kinase subunit epsilon	IKBKE	Q8IVF2-S4450	Q8IVF2	AHNK2	4450	S	TRLEGDLSLADKDVT	FALSE	FALSE	0.7500875433595554	FALSE	S/T	S/T	0.996033	0.696	0.286	0.041	0.041
Q14164	Inhibitor of nuclear factor kappa-B kinase subunit epsilon	IKBKE	Q8IVF2-S4472	Q8IVF2	AHNK2	4472	S	MPKFKMPSFGMLSPG	FALSE	FALSE	0.6968287402266617	FALSE	S/T	S/T	0.737472	0.696	0.286	0.041	0.041
Q14164	Inhibitor of nuclear factor kappa-B kinase subunit epsilon	IKBKE	Q8IVF2-S4481	Q8IVF2	AHNK2	4481	S	GMLSPGKSIEVSVDV	FALSE	FALSE	0.7210576535596274	FALSE	S/T	S/T	0.919467	0.696	0.286	0.041	0.041
Q14164	Inhibitor of nuclear factor kappa-B kinase subunit epsilon	IKBKE	Q8IVF2-S4553	Q8IVF2	AHNK2	4553	S	LPKVEMPSFKMPKVD	FALSE	FALSE	0.6970228399419152	FALSE	S/T	S/T	0.817361	0.696	0.286	0.041	0.041
Q14164	Inhibitor of nuclear factor kappa-B kinase subunit epsilon	IKBKE	Q8IVF2-S4615	Q8IVF2	AHNK2	4615	S	ARLEGDLSLAHEDVA	FALSE	FALSE	0.7472065077042557	FALSE	S/T	S/T	0.994638	0.696	0.286	0.041	0.041
Q14164	Inhibitor of nuclear factor kappa-B kinase subunit epsilon	IKBKE	Q8IVF2-S4710	Q8IVF2	AHNK2	4710	S	HFKVPKVSFSSTKTP	FALSE	FALSE	0.6940852498359366	FALSE	S/T	S/T	0.698078	0.696	0.286	0.041	0.041
Q14164	Inhibitor of nuclear factor kappa-B kinase subunit epsilon	IKBKE	Q8IVF2-S4962	Q8IVF2	AHNK2	4962	S	MPKIKLPSFRWSPKK	FALSE	FALSE	0.7164322518565592	FALSE	S/T	S/T	0.906975	0.696	0.286	0.041	0.041
Q14164	Inhibitor of nuclear factor kappa-B kinase subunit epsilon	IKBKE	Q8IVF2-S5039	Q8IVF2	AHNK2	5039	S	KASKSGVSLPQRDVD	FALSE	FALSE	0.7393845733846576	FALSE	S/T	S/T	0.991446	0.696	0.286	0.041	0.041
Q14164	Inhibitor of nuclear factor kappa-B kinase subunit epsilon	IKBKE	Q8IVF2-S5066	Q8IVF2	AHNK2	5066	S	QDTEKASSDGGRGGL	FALSE	FALSE	0.5480104252263788	FALSE	S/T	S/T	0.040604	0.696	0.286	0.041	0.041
Q14164	Inhibitor of nuclear factor kappa-B kinase subunit epsilon	IKBKE	Q8IVF2-S5128	Q8IVF2	AHNK2	5128	S	PLPKHDLSTEGDSRG	FALSE	FALSE	0.5308485539693505	FALSE	S/T	S/T	0.0320327	0.696	0.286	0.041	0.041
Q14164	Inhibitor of nuclear factor kappa-B kinase subunit epsilon	IKBKE	Q8IVF2-S5199	Q8IVF2	AHNK2	5199	S	MPKFRMPSLRRSFRD	FALSE	FALSE	0.738584731289672	FALSE	S/T	S/T	0.993989	0.696	0.286	0.041	0.041
Q14164	Inhibitor of nuclear factor kappa-B kinase subunit epsilon	IKBKE	Q8IVF2-S5203	Q8IVF2	AHNK2	5203	S	RMPSLRRSFRDRGGA	FALSE	FALSE	0.6956462268491256	FALSE	S/T	S/T	0.784016	0.696	0.286	0.041	0.041
Q14164	Inhibitor of nuclear factor kappa-B kinase subunit epsilon	IKBKE	Q8IVF2-S5395	Q8IVF2	AHNK2	5395	S	KLMVPRFSFPAPSSE	FALSE	FALSE	0.6968287402266617	FALSE	S/T	S/T	0.742368	0.696	0.286	0.041	0.041
Q14164	Inhibitor of nuclear factor kappa-B kinase subunit epsilon	IKBKE	Q8IVF2-S5515	Q8IVF2	AHNK2	5515	S	TSEIQTPSYGFSLLK	FALSE	FALSE	0.585532932212335	FALSE	S/T	S/T	0.206521	0.696	0.286	0.041	0.041
Q14164	Inhibitor of nuclear factor kappa-B kinase subunit epsilon	IKBKE	Q8IVF2-S5657	Q8IVF2	AHNK2	5657	S	PNIGFSSSVDETGVD	FALSE	FALSE	0.6713926026495503	FALSE	S/T	S/T	0.383685	0.696	0.286	0.041	0.041
Q14164	Inhibitor of nuclear factor kappa-B kinase subunit epsilon	IKBKE	Q8IVF2-T423	Q8IVF2	AHNK2	423	T	AARLHGKTLEGQAQE	FALSE	FALSE	0.583532932212335	FALSE	S/T	S/T	0.208611	0.696	0.286	0.041	0.041
Q14164	Inhibitor of nuclear factor kappa-B kinase subunit epsilon	IKBKE	Q8IVF5-S298	Q8IVF5	TIAM2	298	S	NQSSSLSSLRELYKD	FALSE	FALSE	0.6610610659765109	FALSE	S/T	S/T	0.99628	0.459	0.34	0.041	0.041
Q14164	Inhibitor of nuclear factor kappa-B kinase subunit epsilon	IKBKE	Q8IVF5-S337	Q8IVF5	TIAM2	337	S	SNRVSFASDIDVPSR	FALSE	FALSE	0.5634309271595644	FALSE	S/T	S/T	0.103121	0.459	0.34	0.041	0.041
Q14164	Inhibitor of nuclear factor kappa-B kinase subunit epsilon	IKBKE	Q8IVF5-S389	Q8IVF5	TIAM2	389	S	RISDWTGSLSRKKRK	FALSE	FALSE	0.6688936837874442	FALSE	S/T	S/T	0.985076	0.459	0.34	0.041	0.041
Q14164	Inhibitor of nuclear factor kappa-B kinase subunit epsilon	IKBKE	Q8IVF5-S700	Q8IVF5	TIAM2	700	S	RMRCYLASLQGGELP	FALSE	FALSE	0.6553251010642301	FALSE	S/T	S/T	0.995244	0.459	0.34	0.041	0.041
Q14164	Inhibitor of nuclear factor kappa-B kinase subunit epsilon	IKBKE	Q8IVF5-S784	Q8IVF5	TIAM2	784	S	KGKEKRPSITQVDEL	FALSE	FALSE	0.6490697629637834	FALSE	S/T	S/T	0.931073	0.459	0.34	0.041	0.041
Q14164	Inhibitor of nuclear factor kappa-B kinase subunit epsilon	IKBKE	Q8IVF5-S848	Q8IVF5	TIAM2	848	S	KMRQLEPSHYGLQLR	FALSE	FALSE	0.645199739018676	FALSE	S/T	S/T	0.356526	0.459	0.34	0.041	0.041
Q14164	Inhibitor of nuclear factor kappa-B kinase subunit epsilon	IKBKE	Q8IVF5-S1057	Q8IVF5	TIAM2	1057	S	KMEQTFRSAEQITAL	FALSE	FALSE	0.5033380476820387	FALSE	S/T	S/T	0.0637133	0.459	0.34	0.041	0.041
Q14164	Inhibitor of nuclear factor kappa-B kinase subunit epsilon	IKBKE	Q8IVF5-S1658	Q8IVF5	TIAM2	1658	S	KAQIRHQSLDSQSEN	FALSE	FALSE	0.6668058137668711	FALSE	S/T	S/T	0.991943	0.459	0.34	0.041	0.041
Q14164	Inhibitor of nuclear factor kappa-B kinase subunit epsilon	IKBKE	Q8IVF5-T203	Q8IVF5	TIAM2	203	T	QLLRYSPTLASETSP	FALSE	FALSE	0.5707114732450957	FALSE	S/T	S/T	0.148156	0.459	0.34	0.041	0.041
Q14164	Inhibitor of nuclear factor kappa-B kinase subunit epsilon	IKBKE	Q8IVF5-T837	Q8IVF5	TIAM2	837	T	HRVEDILTLACKMRQ	FALSE	FALSE	0.5674888511160024	FALSE	S/T	S/T	0.156891	0.459	0.34	0.041	0.041
Q14164	Inhibitor of nuclear factor kappa-B kinase subunit epsilon	IKBKE	Q8IVG5-S1566	Q8IVG5	SAM9L	1566	S	GRNIERVSFYLGFSI	FALSE	FALSE	0.7630816659668417	FALSE	S/T	S/T	0.790299	0.639	0.521	0.041	0.041
Q14164	Inhibitor of nuclear factor kappa-B kinase subunit epsilon	IKBKE	Q8IVG5-S1572	Q8IVG5	SAM9L	1572	S	VSFYLGFSIEGPLAY	FALSE	FALSE	0.7624596583109631	FALSE	S/T	S/T	0.899606	0.639	0.585	0.041	0.041
Q14164	Inhibitor of nuclear factor kappa-B kinase subunit epsilon	IKBKE	Q8IVH8-S24	Q8IVH8	M4K3	24	S	ELIQRIGSGTYGDVY	FALSE	FALSE	0.5199071982202957	TRUE	S/T	S/T	0.00795181	0.774	0.535	0.041	0.041
Q14164	Inhibitor of nuclear factor kappa-B kinase subunit epsilon	IKBKE	Q8IVH8-S280	Q8IVH8	M4K3	280	S	VTQHLTRSLAIELLD	FALSE	FALSE	0.739162345386996	TRUE	S/T	S/T	0.981274	0.754	0.535	0.041	0.041
Q14164	Inhibitor of nuclear factor kappa-B kinase subunit epsilon	IKBKE	Q8IVH8-S398	Q8IVH8	M4K3	398	S	ANKSLLKSVEEELHQ	FALSE	FALSE	0.6097064192849546	TRUE	S/T	S/T	0.701594	0.794	0.535	0.041	0.041
Q14164	Inhibitor of nuclear factor kappa-B kinase subunit epsilon	IKBKE	Q8IVH8-S422	Q8IVH8	M4K3	422	S	DEGDDDESKHSTLKA	FALSE	FALSE	0.5478916803574382	TRUE	S/T	S/T	0.00842921	0.733	0.535	0.041	0.041
Q14164	Inhibitor of nuclear factor kappa-B kinase subunit epsilon	IKBKE	Q8IVH8-S507	Q8IVH8	M4K3	507	S	LNGERDGSLCQQQNE	FALSE	FALSE	0.6262353927823155	TRUE	S/T	S/T	0.993506	0.569	0.535	0.041	0.041
Q14164	Inhibitor of nuclear factor kappa-B kinase subunit epsilon	IKBKE	Q8IVH8-S616	Q8IVH8	M4K3	616	S	VMNNCLLSISGKASQ	FALSE	FALSE	0.705520030410054	TRUE	S/T	S/T	0.98628	0.65	0.535	0.041	0.041
Q14164	Inhibitor of nuclear factor kappa-B kinase subunit epsilon	IKBKE	Q8IVH8-S618	Q8IVH8	M4K3	618	S	NNCLLSISGKASQLY	FALSE	FALSE	0.5252895499462158	TRUE	S/T	S/T	0.00392469	0.887	0.535	0.041	0.041
Q14164	Inhibitor of nuclear factor kappa-B kinase subunit epsilon	IKBKE	Q8IVH8-S661	Q8IVH8	M4K3	661	S	RILPRKFSVSAKIPE	FALSE	FALSE	0.5964594652138787	TRUE	S/T	S/T	0.552389	0.68	0.535	0.041	0.041
Q14164	Inhibitor of nuclear factor kappa-B kinase subunit epsilon	IKBKE	Q8IVH8-S893	Q8IVH8	M4K3	893	S	ILAGHENSY______	FALSE	FALSE	0.6199693317842129	TRUE	S/T	S/T	0.264111	0.662	0.535	0.041	0.041
Q14164	Inhibitor of nuclear factor kappa-B kinase subunit epsilon	IKBKE	Q8IVH8-T26	Q8IVH8	M4K3	26	T	IQRIGSGTYGDVYKA	FALSE	FALSE	0.5271285125169687	TRUE	S/T	S/T	4.92538e-4	0.804	0.535	0.041	0.041
Q14164	Inhibitor of nuclear factor kappa-B kinase subunit epsilon	IKBKE	Q8IVH8-T145	Q8IVH8	M4K3	145	T	KGANILLTDNGHVKL	FALSE	FALSE	0.5037249941341335	TRUE	S/T	S/T	2.99197e-4	0.69	0.535	0.041	0.041
Q14164	Inhibitor of nuclear factor kappa-B kinase subunit epsilon	IKBKE	Q8IVH8-T164	Q8IVH8	M4K3	164	T	VSAQITATIAKRKSF	FALSE	FALSE	0.5301277164930184	TRUE	S/T	S/T	0.0173579	0.879	0.535	0.041	0.041
Q14164	Inhibitor of nuclear factor kappa-B kinase subunit epsilon	IKBKE	Q8IVH8-T296	Q8IVH8	M4K3	296	T	VNNPDHSTYHDFDDD	FALSE	FALSE	0.5423208332972816	TRUE	S/T	S/T	9.49444e-4	0.719	0.535	0.041	0.041
Q14164	Inhibitor of nuclear factor kappa-B kinase subunit epsilon	IKBKE	Q8IVI9-S114	Q8IVI9	NOSTN	114	S	VQEKKRKSLDNEVEK	FALSE	FALSE	0.787781185592039	FALSE	S/T	S/T	0.996866	0.604	0.338	0.041	0.041
Q14164	Inhibitor of nuclear factor kappa-B kinase subunit epsilon	IKBKE	Q8IVI9-S143	Q8IVI9	NOSTN	143	S	AKKKLMVSTKKHEAL	FALSE	FALSE	0.5696856914640545	FALSE	S/T	S/T	0.0346586	0.604	0.338	0.041	0.041
Q14164	Inhibitor of nuclear factor kappa-B kinase subunit epsilon	IKBKE	Q8IVI9-S332	Q8IVI9	NOSTN	332	S	RMLKTYSSTSSFSDA	FALSE	FALSE	0.552518008941321	FALSE	S/T	S/T	0.0411844	0.604	0.338	0.041	0.041
Q14164	Inhibitor of nuclear factor kappa-B kinase subunit epsilon	IKBKE	Q8IVI9-S448	Q8IVI9	NOSTN	448	S	RLCKALYSFQARQDD	FALSE	FALSE	0.7885262923101054	FALSE	S/T	S/T	0.883202	0.604	0.338	0.041	0.041
Q14164	Inhibitor of nuclear factor kappa-B kinase subunit epsilon	IKBKE	Q8IVI9-S479	Q8IVI9	NOSTN	479	S	EGGWWFGSLNGKKGH	FALSE	FALSE	0.7790932757987616	FALSE	S/T	S/T	0.998422	0.604	0.338	0.041	0.041
Q14164	Inhibitor of nuclear factor kappa-B kinase subunit epsilon	IKBKE	Q8IVL5-S112	Q8IVL5	P3H2	112	S	AELPLFRSLLGRARC	FALSE	FALSE	0.688708956080859	FALSE	S/T	S/T	0.997471	0.747	0.265	0.041	0.041
Q14164	Inhibitor of nuclear factor kappa-B kinase subunit epsilon	IKBKE	Q8IVQ6-S103	Q8IVQ6	ZDH21	103	S	NLMRPKRSHHCSRCG	FALSE	FALSE	0.6361212393293423	FALSE	S/T	S/T	0.362422	0.52	0.31	0.041	0.041
Q14164	Inhibitor of nuclear factor kappa-B kinase subunit epsilon	IKBKE	Q8IVS8-S24	Q8IVS8	GLCTK	24	S	HPLLWRGSVARLASS	FALSE	FALSE	0.5151191929147564	FALSE	S/T	S/T	0.318965	0.747	0.26	0.041	0.041
Q14164	Inhibitor of nuclear factor kappa-B kinase subunit epsilon	IKBKE	Q8IVS8-S31	Q8IVS8	GLCTK	31	S	SVARLASSMALAEQA	FALSE	FALSE	0.6275413634501251	FALSE	S/T	S/T	0.881583	0.747	0.26	0.041	0.041
Q14164	Inhibitor of nuclear factor kappa-B kinase subunit epsilon	IKBKE	Q8IVS8-S60	Q8IVS8	GLCTK	60	S	PMLHRALSLDPGGRQ	FALSE	FALSE	0.6592566614612168	FALSE	S/T	S/T	0.996328	0.747	0.26	0.041	0.041
Q14164	Inhibitor of nuclear factor kappa-B kinase subunit epsilon	IKBKE	Q8IVS8-S343	Q8IVS8	GLCTK	343	S	AMQGDVKSMAQFYGL	FALSE	FALSE	0.6407183038078841	FALSE	S/T	S/T	0.945977	0.747	0.26	0.041	0.041
Q14164	Inhibitor of nuclear factor kappa-B kinase subunit epsilon	IKBKE	Q8IVT2-S202	Q8IVT2	MISP	202	S	AARQQFLSLEQANKG	FALSE	FALSE	0.5041856369169061	FALSE	S/T	S/T	0.997798	0.486	0.153	0.041	0.041
Q14164	Inhibitor of nuclear factor kappa-B kinase subunit epsilon	IKBKE	Q8IVT2-S278	Q8IVT2	MISP	278	S	QVVDDPGSLASVESP	FALSE	FALSE	0.5079391735432343	FALSE	S/T	S/T	0.993599	0.486	0.153	0.041	0.041
Q14164	Inhibitor of nuclear factor kappa-B kinase subunit epsilon	IKBKE	Q8IVT2-S335	Q8IVT2	MISP	335	S	RPLLTKLSLITAPRR	FALSE	FALSE	0.5113401437443897	FALSE	S/T	S/T	0.990467	0.486	0.153	0.041	0.041
Q14164	Inhibitor of nuclear factor kappa-B kinase subunit epsilon	IKBKE	Q8IVT2-S348	Q8IVT2	MISP	348	S	RRERGRPSLYVQRDI	FALSE	FALSE	0.5044286864379697	FALSE	S/T	S/T	0.995312	0.486	0.153	0.041	0.041
Q14164	Inhibitor of nuclear factor kappa-B kinase subunit epsilon	IKBKE	Q8IVT2-S449	Q8IVT2	MISP	449	S	GAFGKPSSLSTAEAK	FALSE	FALSE	0.5056140696821764	FALSE	S/T	S/T	0.994515	0.486	0.153	0.041	0.041
Q14164	Inhibitor of nuclear factor kappa-B kinase subunit epsilon	IKBKE	Q8IVT5-S185	Q8IVT5	KSR1	185	S	KEDSSWSSLDARRES	FALSE	FALSE	0.7122672950026824	TRUE	S/T	S/T	0.990584	0.623	0.55	0.041	0.041
Q14164	Inhibitor of nuclear factor kappa-B kinase subunit epsilon	IKBKE	Q8IVT5-S229	Q8IVT5	KSR1	229	S	AQGPRSISVSALPAS	FALSE	FALSE	0.6405708060989459	TRUE	S/T	S/T	0.405756	0.623	0.55	0.041	0.041
Q14164	Inhibitor of nuclear factor kappa-B kinase subunit epsilon	IKBKE	Q8IVT5-S267	Q8IVT5	KSR1	267	S	LTPRALHSFITPPTT	FALSE	FALSE	0.6312791434204514	TRUE	S/T	S/T	0.878895	0.623	0.55	0.041	0.041
Q14164	Inhibitor of nuclear factor kappa-B kinase subunit epsilon	IKBKE	Q8IVT5-S311	Q8IVT5	KSR1	311	S	PTLTRSKSHESQLGN	FALSE	FALSE	0.593016116871226	TRUE	S/T	S/T	0.250019	0.623	0.55	0.041	0.041
Q14164	Inhibitor of nuclear factor kappa-B kinase subunit epsilon	IKBKE	Q8IVT5-S331	Q8IVT5	KSR1	331	S	SSMRFDLSHGSPQMV	FALSE	FALSE	0.6224210512372818	TRUE	S/T	S/T	0.378539	0.623	0.55	0.041	0.041
Q14164	Inhibitor of nuclear factor kappa-B kinase subunit epsilon	IKBKE	Q8IVT5-S406	Q8IVT5	KSR1	406	S	TRLRRTESVPSDINN	FALSE	FALSE	0.6245466784830689	TRUE	S/T	S/T	0.507049	0.623	0.55	0.041	0.041
Q14164	Inhibitor of nuclear factor kappa-B kinase subunit epsilon	IKBKE	Q8IVT5-S888	Q8IVT5	KSR1	888	S	PKLNRRLSHPGHFWK	FALSE	FALSE	0.6434780862105126	TRUE	S/T	S/T	0.45796	0.623	0.55	0.041	0.041
Q14164	Inhibitor of nuclear factor kappa-B kinase subunit epsilon	IKBKE	Q8IVT5-T425	Q8IVT5	KSR1	425	T	AAEPHFGTLPKALTK	FALSE	FALSE	0.6226119444689089	TRUE	S/T	S/T	0.35938	0.623	0.55	0.041	0.041
Q14164	Inhibitor of nuclear factor kappa-B kinase subunit epsilon	IKBKE	Q8IVU3-S20	Q8IVU3	HERC6	20	S	QRRRTAGSPGAELLQ	FALSE	FALSE	0.6807971212410577	FALSE	S/T	S/T	3.10625e-8	0.792	0.542	0.0515	0.0685
Q14164	Inhibitor of nuclear factor kappa-B kinase subunit epsilon	IKBKE	Q8IVU3-S168	Q8IVU3	HERC6	168	S	GLGKEFPSQASPQRV	FALSE	FALSE	0.7065161750867762	FALSE	S/T	S/T	0.00435473	0.792	0.542	0.0515	0.0685
Q14164	Inhibitor of nuclear factor kappa-B kinase subunit epsilon	IKBKE	Q8IVU3-S271	Q8IVU3	HERC6	271	S	RSGQLGYSPTPEKRG	FALSE	FALSE	0.6816860101299467	FALSE	S/T	S/T	3.68474e-8	0.792	0.542	0.0515	0.0685
Q14164	Inhibitor of nuclear factor kappa-B kinase subunit epsilon	IKBKE	Q8IVU3-S380	Q8IVU3	HERC6	380	S	GKTLPEISRISQSMA	FALSE	FALSE	0.6909936836778154	FALSE	S/T	S/T	1.6067e-4	0.792	0.542	0.0515	0.0685
Q14164	Inhibitor of nuclear factor kappa-B kinase subunit epsilon	IKBKE	Q8IVU3-S385	Q8IVU3	HERC6	385	S	EISRISQSMAEKWIA	FALSE	FALSE	0.9084141346832508	FALSE	S/T	S/T	0.840898	0.792	0.542	0.0515	0.0685
Q14164	Inhibitor of nuclear factor kappa-B kinase subunit epsilon	IKBKE	Q8IVU3-S867	Q8IVU3	HERC6	867	S	IDYIFNVSVKAVYEE	FALSE	FALSE	0.9090146048160758	FALSE	S/T	S/T	0.605797	0.792	0.542	0.0515	0.0685
Q14164	Inhibitor of nuclear factor kappa-B kinase subunit epsilon	IKBKE	Q8IVU3-T124	Q8IVU3	HERC6	124	T	FTPKKIMTLNDIKII	FALSE	FALSE	0.9148237568287522	FALSE	S/T	S/T	0.331467	0.792	0.542	0.0515	0.0685
Q14164	Inhibitor of nuclear factor kappa-B kinase subunit epsilon	IKBKE	Q8IVU3-T550	Q8IVU3	HERC6	550	T	ISQLLHQTKTEQDHC	FALSE	FALSE	0.6702755242953699	FALSE	S/T	S/T	3.94596e-6	0.792	0.542	0.0515	0.0685
Q14164	Inhibitor of nuclear factor kappa-B kinase subunit epsilon	IKBKE	Q8IVU3-Y859	Q8IVU3	HERC6	859	Y	KRDYVSKYIDYIFNV	FALSE	FALSE	0.6183903352086968	FALSE	S/T	Y	4.31587e-7	0.792	0.542	0.0515	0.0685
Q14164	Inhibitor of nuclear factor kappa-B kinase subunit epsilon	IKBKE	Q8IVU9-T13	Q8IVU9	CBCO1	13	T	IQYSKFMTLLAMSLQ	FALSE	FALSE	0.6643357701537194	FALSE	S/T	S/T	0.418079	0.544	0.285	0.041	0.041
Q14164	Inhibitor of nuclear factor kappa-B kinase subunit epsilon	IKBKE	Q8IVW4-S341	Q8IVW4	CDKL3	341	S	TNTLLSSSVLGKEIE	FALSE	FALSE	0.5328279559597932	TRUE	S/T	S/T	0.35635	0.787	0.348	0.041	0.041
Q14164	Inhibitor of nuclear factor kappa-B kinase subunit epsilon	IKBKE	Q8IVW6-S560	Q8IVW6	ARI3B	560	S	AEPSTSWSL______	FALSE	FALSE	0.5716881523265449	FALSE	S/T	S/T	0.976929	0.706	0.215	0.041	0.041
Q14164	Inhibitor of nuclear factor kappa-B kinase subunit epsilon	IKBKE	Q8IVW8-S63	Q8IVW8	SPNS2	63	S	EVQTLSGSVRRAPTG	FALSE	FALSE	0.5847688904959573	FALSE	S/T	S/T	0.34191	0.468	0.305	0.041	0.041
Q14164	Inhibitor of nuclear factor kappa-B kinase subunit epsilon	IKBKE	Q8IVW8-S546	Q8IVW8	SPNS2	546	S	QLAMPPASVKV____	FALSE	FALSE	0.6194504810456813	FALSE	S/T	S/T	0.612303	0.468	0.305	0.041	0.041
Q14164	Inhibitor of nuclear factor kappa-B kinase subunit epsilon	IKBKE	Q8IVW8-T59	Q8IVW8	SPNS2	59	T	AAGDEVQTLSGSVRR	FALSE	FALSE	0.6146498325918258	FALSE	S/T	S/T	0.496636	0.468	0.305	0.041	0.041
Q14164	Inhibitor of nuclear factor kappa-B kinase subunit epsilon	IKBKE	Q8IVY1-S112	Q8IVY1	CA210	112	S	EGSRDHFSL______	FALSE	FALSE	0.5014067978440776	FALSE	S/T	S/T	0.994252	0.44	0.203	0.041	0.041
Q14164	Inhibitor of nuclear factor kappa-B kinase subunit epsilon	IKBKE	Q8IW41-S348	Q8IW41	MAPK5	348	S	RIQDLKVSLKPLHSV	FALSE	FALSE	0.7213192822496783	TRUE	S/T	S/T	0.988477	0.887	0.501	0.041	0.041
Q14164	Inhibitor of nuclear factor kappa-B kinase subunit epsilon	IKBKE	Q8IW41-S354	Q8IW41	MAPK5	354	S	VSLKPLHSVNNPILR	FALSE	FALSE	0.5958893022158288	TRUE	S/T	S/T	0.86059	0.887	0.501	0.041	0.041
Q14164	Inhibitor of nuclear factor kappa-B kinase subunit epsilon	IKBKE	Q8IW41-S469	Q8IW41	MAPK5	469	S	VIEEQTTSHESQ___	FALSE	FALSE	0.6090663493180976	TRUE	S/T	S/T	0.421857	0.887	0.501	0.041	0.041
Q14164	Inhibitor of nuclear factor kappa-B kinase subunit epsilon	IKBKE	Q8IW45-S46	Q8IW45	NNRD	46	S	FSLRKAHSIKDMENT	FALSE	FALSE	0.5225652418599191	FALSE	S/T	S/T	0.935482	0.494	0.229	0.041	0.041
Q14164	Inhibitor of nuclear factor kappa-B kinase subunit epsilon	IKBKE	Q8IW50-S64	Q8IW50	F219A	64	S	RELARKGSLKNGSMG	FALSE	FALSE	0.5210052960337793	FALSE	S/T	S/T	0.991706	0.589	0.15	0.041	0.041
Q14164	Inhibitor of nuclear factor kappa-B kinase subunit epsilon	IKBKE	Q8IW50-S98	Q8IW50	F219A	98	S	VPNKGYSSLDQSPDE	FALSE	FALSE	0.576675863122181	FALSE	S/T	S/T	0.995535	0.504	0.251	0.041	0.041
Q14164	Inhibitor of nuclear factor kappa-B kinase subunit epsilon	IKBKE	Q8IW50-6-S28	Q8IW50-6	F219A-6	28	S	DPAAASISDGDCDAR	FALSE	FALSE	0.5899674817281272	FALSE	S/T	S/T	0.0199746	0.688	0.433	0.041	0.041
Q14164	Inhibitor of nuclear factor kappa-B kinase subunit epsilon	IKBKE	Q8IW75-S346	Q8IW75	SPA12	346	S	TKIAPHRSLKVGEAV	FALSE	FALSE	0.512941917495326	FALSE	S/T	S/T	0.990673	0.311	0.271	0.041	0.041
Q14164	Inhibitor of nuclear factor kappa-B kinase subunit epsilon	IKBKE	Q8IW92-S528	Q8IW92	GLBL2	528	S	YSLDMKKSFFQRFGL	FALSE	FALSE	0.6351216415392323	FALSE	S/T	S/T	0.730951	0.554	0.286	0.041	0.041
Q14164	Inhibitor of nuclear factor kappa-B kinase subunit epsilon	IKBKE	Q8IWA6-S323	Q8IWA6	CCD60	323	S	GMQRKAPSILSVLKQ	FALSE	FALSE	0.8367866462459321	FALSE	S/T	S/T	0.965947	0.757	0.372	0.041	0.041
Q14164	Inhibitor of nuclear factor kappa-B kinase subunit epsilon	IKBKE	Q8IWA6-S326	Q8IWA6	CCD60	326	S	RKAPSILSVLKQNKS	FALSE	FALSE	0.5328378826137743	FALSE	S/T	S/T	0.597029	0.458	0.271	0.041	0.041
Q14164	Inhibitor of nuclear factor kappa-B kinase subunit epsilon	IKBKE	Q8IWB7-S402	Q8IWB7	WDFY1	402	S	MTPVVGCSLATGFSP	FALSE	FALSE	0.5769853226641871	FALSE	S/T	S/T	0.987313	0.803	0.205	0.041	0.041
Q14164	Inhibitor of nuclear factor kappa-B kinase subunit epsilon	IKBKE	Q8IWB9-S146	Q8IWB9	TEX2	146	S	SSSGPLASSPSVSSL	FALSE	FALSE	0.5084231264979845	FALSE	S/T	S/T	0.0284463	0.536	0.385	0.041	0.041
Q14164	Inhibitor of nuclear factor kappa-B kinase subunit epsilon	IKBKE	Q8IWB9-S149	Q8IWB9	TEX2	149	S	GPLASSPSVSSLSEQ	FALSE	FALSE	0.7336466630602593	FALSE	S/T	S/T	0.486806	0.536	0.385	0.041	0.041
Q14164	Inhibitor of nuclear factor kappa-B kinase subunit epsilon	IKBKE	Q8IWB9-S165	Q8IWB9	TEX2	165	S	TSSSSPLSSPSKSPI	FALSE	FALSE	0.545241095897886	FALSE	S/T	S/T	0.00954912	0.536	0.385	0.041	0.041
Q14164	Inhibitor of nuclear factor kappa-B kinase subunit epsilon	IKBKE	Q8IWB9-S174	Q8IWB9	TEX2	174	S	PSKSPILSSSASTST	FALSE	FALSE	0.5512032327388927	FALSE	S/T	S/T	0.00770416	0.536	0.385	0.041	0.041
Q14164	Inhibitor of nuclear factor kappa-B kinase subunit epsilon	IKBKE	Q8IWB9-S178	Q8IWB9	TEX2	178	S	PILSSSASTSTLSSA	FALSE	FALSE	0.5425672396887355	FALSE	S/T	S/T	0.00932902	0.536	0.385	0.041	0.041
Q14164	Inhibitor of nuclear factor kappa-B kinase subunit epsilon	IKBKE	Q8IWB9-S194	Q8IWB9	TEX2	194	S	PFMSLVKSLSTEVEP	FALSE	FALSE	0.7190499454579031	FALSE	S/T	S/T	0.992969	0.536	0.385	0.041	0.041
Q14164	Inhibitor of nuclear factor kappa-B kinase subunit epsilon	IKBKE	Q8IWB9-S220	Q8IWB9	TEX2	220	S	LMKTLVKSLSTDTSR	FALSE	FALSE	0.7240828991950387	FALSE	S/T	S/T	0.997009	0.536	0.385	0.041	0.041
Q14164	Inhibitor of nuclear factor kappa-B kinase subunit epsilon	IKBKE	Q8IWB9-S222	Q8IWB9	TEX2	222	S	KTLVKSLSTDTSRQE	FALSE	FALSE	0.519566516879245	FALSE	S/T	S/T	0.0102584	0.536	0.385	0.041	0.041
Q14164	Inhibitor of nuclear factor kappa-B kinase subunit epsilon	IKBKE	Q8IWB9-S230	Q8IWB9	TEX2	230	S	TDTSRQESDTVSYKP	FALSE	FALSE	0.5278576535670828	FALSE	S/T	S/T	0.0113171	0.536	0.385	0.041	0.041
Q14164	Inhibitor of nuclear factor kappa-B kinase subunit epsilon	IKBKE	Q8IWB9-S265	Q8IWB9	TEX2	265	S	GDSKTAPSSPLTSPS	FALSE	FALSE	0.5211820743409986	FALSE	S/T	S/T	0.0109198	0.536	0.385	0.041	0.041
Q14164	Inhibitor of nuclear factor kappa-B kinase subunit epsilon	IKBKE	Q8IWB9-S315	Q8IWB9	TEX2	315	S	IIGEESGSHRPKALS	FALSE	FALSE	0.6992332251230151	FALSE	S/T	S/T	0.282161	0.536	0.385	0.041	0.041
Q14164	Inhibitor of nuclear factor kappa-B kinase subunit epsilon	IKBKE	Q8IWB9-S323	Q8IWB9	TEX2	323	S	HRPKALSSSASELSN	FALSE	FALSE	0.5080494060868989	FALSE	S/T	S/T	0.0189303	0.536	0.385	0.041	0.041
Q14164	Inhibitor of nuclear factor kappa-B kinase subunit epsilon	IKBKE	Q8IWB9-S332	Q8IWB9	TEX2	332	S	ASELSNLSSLNGHLE	FALSE	FALSE	0.516066516879245	FALSE	S/T	S/T	0.0104722	0.536	0.385	0.041	0.041
Q14164	Inhibitor of nuclear factor kappa-B kinase subunit epsilon	IKBKE	Q8IWB9-S372	Q8IWB9	TEX2	372	S	PRSDHPKSTGEPTRE	FALSE	FALSE	0.5069819713208216	FALSE	S/T	S/T	0.0275919	0.536	0.385	0.041	0.041
Q14164	Inhibitor of nuclear factor kappa-B kinase subunit epsilon	IKBKE	Q8IWB9-S388	Q8IWB9	TEX2	388	S	ELKSSQGSSLKDLGL	FALSE	FALSE	0.5499002024358624	FALSE	S/T	S/T	0.00753765	0.536	0.385	0.041	0.041
Q14164	Inhibitor of nuclear factor kappa-B kinase subunit epsilon	IKBKE	Q8IWB9-S389	Q8IWB9	TEX2	389	S	LKSSQGSSLKDLGLK	FALSE	FALSE	0.7087697365404049	FALSE	S/T	S/T	0.994953	0.536	0.385	0.041	0.041
Q14164	Inhibitor of nuclear factor kappa-B kinase subunit epsilon	IKBKE	Q8IWB9-S399	Q8IWB9	TEX2	399	S	DLGLKTSSLVLEKCS	FALSE	FALSE	0.7222322934986075	FALSE	S/T	S/T	0.988241	0.536	0.385	0.041	0.041
Q14164	Inhibitor of nuclear factor kappa-B kinase subunit epsilon	IKBKE	Q8IWB9-S408	Q8IWB9	TEX2	408	S	VLEKCSLSALVSKED	FALSE	FALSE	0.5198787553592636	FALSE	S/T	S/T	0.00693286	0.536	0.385	0.041	0.041
Q14164	Inhibitor of nuclear factor kappa-B kinase subunit epsilon	IKBKE	Q8IWB9-S458	Q8IWB9	TEX2	458	S	EDGVVLDSEDEVDSA	FALSE	FALSE	0.5390672396887355	FALSE	S/T	S/T	0.00925786	0.536	0.385	0.041	0.041
Q14164	Inhibitor of nuclear factor kappa-B kinase subunit epsilon	IKBKE	Q8IWB9-S464	Q8IWB9	TEX2	464	S	DSEDEVDSAVQHPEL	FALSE	FALSE	0.5075925674591865	FALSE	S/T	S/T	0.026972200000000002	0.536	0.385	0.041	0.041
Q14164	Inhibitor of nuclear factor kappa-B kinase subunit epsilon	IKBKE	Q8IWB9-S538	Q8IWB9	TEX2	538	S	LRHWNTRSLDIKEPE	FALSE	FALSE	0.7272501481505812	FALSE	S/T	S/T	0.982302	0.536	0.385	0.041	0.041
Q14164	Inhibitor of nuclear factor kappa-B kinase subunit epsilon	IKBKE	Q8IWB9-S593	Q8IWB9	TEX2	593	S	KNISRRASYNEPKPE	FALSE	FALSE	0.6711813169476128	FALSE	S/T	S/T	0.217028	0.536	0.385	0.041	0.041
Q14164	Inhibitor of nuclear factor kappa-B kinase subunit epsilon	IKBKE	Q8IWB9-S718	Q8IWB9	TEX2	718	S	KSEIKKSSGVSGGKP	FALSE	FALSE	0.5278576535670828	FALSE	S/T	S/T	0.0113977	0.536	0.385	0.041	0.041
Q14164	Inhibitor of nuclear factor kappa-B kinase subunit epsilon	IKBKE	Q8IWB9-S747	Q8IWB9	TEX2	747	S	HLTHSRSSSKGSVEE	FALSE	FALSE	0.5211820743409986	FALSE	S/T	S/T	0.0109355	0.536	0.385	0.041	0.041
Q14164	Inhibitor of nuclear factor kappa-B kinase subunit epsilon	IKBKE	Q8IWB9-S751	Q8IWB9	TEX2	751	S	SRSSSKGSVEEIMSQ	FALSE	FALSE	0.7284515475534683	FALSE	S/T	S/T	0.41995	0.536	0.385	0.041	0.041
Q14164	Inhibitor of nuclear factor kappa-B kinase subunit epsilon	IKBKE	Q8IWB9-S798	Q8IWB9	TEX2	798	S	PQRSPLQSAESSPTA	FALSE	FALSE	0.5090322964196605	FALSE	S/T	S/T	0.0272509	0.536	0.385	0.041	0.041
Q14164	Inhibitor of nuclear factor kappa-B kinase subunit epsilon	IKBKE	Q8IWB9-S801	Q8IWB9	TEX2	801	S	SPLQSAESSPTAGKK	FALSE	FALSE	0.5265243202337495	FALSE	S/T	S/T	0.0111088	0.536	0.385	0.041	0.041
Q14164	Inhibitor of nuclear factor kappa-B kinase subunit epsilon	IKBKE	Q8IWB9-T181	Q8IWB9	TEX2	181	T	SSSASTSTLSSAKPF	FALSE	FALSE	0.672128858070497	FALSE	S/T	S/T	0.235657	0.536	0.385	0.041	0.041
Q14164	Inhibitor of nuclear factor kappa-B kinase subunit epsilon	IKBKE	Q8IWB9-T216	Q8IWB9	TEX2	216	T	RHRHLMKTLVKSLST	FALSE	FALSE	0.6918127283428314	FALSE	S/T	S/T	0.253335	0.536	0.385	0.041	0.041
Q14164	Inhibitor of nuclear factor kappa-B kinase subunit epsilon	IKBKE	Q8IWB9-2-S717	Q8IWB9-2	TEX2-2	717	S	LKSEIKKSSGVSGGK	FALSE	FALSE	0.5484136275372596	FALSE	S/T	S/T	0.008362	0.536	0.385	0.041	0.041
Q14164	Inhibitor of nuclear factor kappa-B kinase subunit epsilon	IKBKE	Q8IWD4-S57	Q8IWD4	CC117	57	S	VPSSPAGSAARGRVS	FALSE	FALSE	0.5070971382955258	FALSE	S/T	S/T	0.0132856	0.687	0.38	0.041	0.041
Q14164	Inhibitor of nuclear factor kappa-B kinase subunit epsilon	IKBKE	Q8IWD4-S64	Q8IWD4	CC117	64	S	SAARGRVSVHCKKKH	FALSE	FALSE	0.52717829078341	FALSE	S/T	S/T	0.612708	0.792	0.208	0.041	0.041
Q14164	Inhibitor of nuclear factor kappa-B kinase subunit epsilon	IKBKE	Q8IWE2-S25	Q8IWE2	NXP20	25	S	TEMPNSDSLPEDAEV	FALSE	FALSE	0.8313494997998172	FALSE	S/T	S/T	0.979006	0.803	0.347	0.041	0.041
Q14164	Inhibitor of nuclear factor kappa-B kinase subunit epsilon	IKBKE	Q8IWE2-S40	Q8IWE2	NXP20	40	S	HCDSAAVSHEPTPAD	FALSE	FALSE	0.8164769376790775	FALSE	S/T	S/T	0.409299	0.803	0.443	0.041	0.041
Q14164	Inhibitor of nuclear factor kappa-B kinase subunit epsilon	IKBKE	Q8IWE2-S99	Q8IWE2	NXP20	99	S	AECIDSVSLEAEPRS	FALSE	FALSE	0.8219509968781127	FALSE	S/T	S/T	0.980255	0.803	0.566	0.041	0.041
Q14164	Inhibitor of nuclear factor kappa-B kinase subunit epsilon	IKBKE	Q8IWE2-S132	Q8IWE2	NXP20	132	S	GGWAGWGSWGKSLLS	FALSE	FALSE	0.50136807294268	FALSE	S/T	S/T	0.918633	0.803	0.162	0.041	0.041
Q14164	Inhibitor of nuclear factor kappa-B kinase subunit epsilon	IKBKE	Q8IWE2-S136	Q8IWE2	NXP20	136	S	GWGSWGKSLLSSASA	FALSE	FALSE	0.5766334535101554	FALSE	S/T	S/T	0.993855	0.803	0.196	0.041	0.041
Q14164	Inhibitor of nuclear factor kappa-B kinase subunit epsilon	IKBKE	Q8IWE2-S140	Q8IWE2	NXP20	140	S	WGKSLLSSASATVGH	FALSE	FALSE	0.5420556248279195	FALSE	S/T	S/T	0.0327033	0.803	0.339	0.041	0.041
Q14164	Inhibitor of nuclear factor kappa-B kinase subunit epsilon	IKBKE	Q8IWE2-S261	Q8IWE2	NXP20	261	S	TLMERTVSLSQMLRE	FALSE	FALSE	0.5829452530488342	FALSE	S/T	S/T	0.988225	0.803	0.187	0.041	0.041
Q14164	Inhibitor of nuclear factor kappa-B kinase subunit epsilon	IKBKE	Q8IWE2-T254	Q8IWE2	NXP20	254	T	PGFKRTKTLMERTVS	FALSE	FALSE	0.5143990896501048	FALSE	S/T	S/T	0.253774	0.803	0.255	0.041	0.041
Q14164	Inhibitor of nuclear factor kappa-B kinase subunit epsilon	IKBKE	Q8IWE4-S155	Q8IWE4	DCNL3	155	S	FDGCKAISADSIDGI	FALSE	FALSE	0.5911507710340739	FALSE	S/T	S/T	0.041249	0.698	0.316	0.041	0.041
Q14164	Inhibitor of nuclear factor kappa-B kinase subunit epsilon	IKBKE	Q8IWE4-S158	Q8IWE4	DCNL3	158	S	CKAISADSIDGICAR	FALSE	FALSE	0.8154712469485431	FALSE	S/T	S/T	0.973931	0.698	0.316	0.041	0.041
Q14164	Inhibitor of nuclear factor kappa-B kinase subunit epsilon	IKBKE	Q8IWE4-S168	Q8IWE4	DCNL3	168	S	GICARFPSLLTEAKQ	FALSE	FALSE	0.8137831417119191	FALSE	S/T	S/T	0.998023	0.698	0.316	0.041	0.041
Q14164	Inhibitor of nuclear factor kappa-B kinase subunit epsilon	IKBKE	Q8IWF6-S127	Q8IWF6	DEN6A	127	S	QSSGRRVSLHCLLDQ	FALSE	FALSE	0.5358142229159785	FALSE	S/T	S/T	0.994792	0.815	0.125	0.041	0.041
Q14164	Inhibitor of nuclear factor kappa-B kinase subunit epsilon	IKBKE	Q8IWF9-S374	Q8IWF9	CCD83	374	S	PLGVKLMSVESKKMP	FALSE	FALSE	0.5857038123342316	FALSE	S/T	S/T	0.814164	0.554	0.272	0.041	0.041
Q14164	Inhibitor of nuclear factor kappa-B kinase subunit epsilon	IKBKE	Q8IWI9-S576	Q8IWI9	MGAP	576	S	SKDSVGDSLSGKEDL	FALSE	FALSE	0.5097257935382684	FALSE	S/T	S/T	0.994316	0.622	0.14	0.041	0.041
Q14164	Inhibitor of nuclear factor kappa-B kinase subunit epsilon	IKBKE	Q8IWI9-S2024	Q8IWI9	MGAP	2024	S	SEETLNDSLEDRGDH	FALSE	FALSE	0.5108091268716017	FALSE	S/T	S/T	0.994949	0.622	0.14	0.041	0.041
Q14164	Inhibitor of nuclear factor kappa-B kinase subunit epsilon	IKBKE	Q8IWI9-S2166	Q8IWI9	MGAP	2166	S	KEKECGDSLEKDRER	FALSE	FALSE	0.5108091268716017	FALSE	S/T	S/T	0.994635	0.622	0.14	0.041	0.041
Q14164	Inhibitor of nuclear factor kappa-B kinase subunit epsilon	IKBKE	Q8IWI9-S2937	Q8IWI9	MGAP	2937	S	IDSEIKDSLLSNKKA	FALSE	FALSE	0.5062038359960583	FALSE	S/T	S/T	0.993714	0.622	0.14	0.041	0.041
Q14164	Inhibitor of nuclear factor kappa-B kinase subunit epsilon	IKBKE	Q8IWI9-S3007	Q8IWI9	MGAP	3007	S	SSDADGQSLKVMPCL	FALSE	FALSE	0.5054467685388647	FALSE	S/T	S/T	0.991551	0.622	0.14	0.041	0.041
Q14164	Inhibitor of nuclear factor kappa-B kinase subunit epsilon	IKBKE	Q8IWK6-S632	Q8IWK6	AGRA3	632	S	ELRPTDDSLYKLQLI	FALSE	FALSE	0.5493876814154919	FALSE	S/T	S/T	0.994485	0.271	0.333	0.041	0.041
Q14164	Inhibitor of nuclear factor kappa-B kinase subunit epsilon	IKBKE	Q8IWL3-S82	Q8IWL3	HSC20	82	S	SLMDCNRSFRVDTAK	FALSE	FALSE	0.5382750796118798	FALSE	S/T	S/T	0.750732	0.851	0.138	0.041	0.041
Q14164	Inhibitor of nuclear factor kappa-B kinase subunit epsilon	IKBKE	Q8IWL8-S49	Q8IWL8	STH	49	S	VARDRTLSLAWEVAS	FALSE	FALSE	0.5611910302139586	FALSE	S/T	S/T	0.992626	0.792	0.171	0.041	0.041
Q14164	Inhibitor of nuclear factor kappa-B kinase subunit epsilon	IKBKE	Q8IWL8-S56	Q8IWL8	STH	56	S	SLAWEVASLLTLSSS	FALSE	FALSE	0.5593815064044348	FALSE	S/T	S/T	0.992407	0.792	0.171	0.041	0.041
Q14164	Inhibitor of nuclear factor kappa-B kinase subunit epsilon	IKBKE	Q8IWN7-S75	Q8IWN7	RP1L1	75	S	LSQRVPLSFGVRSVT	FALSE	FALSE	0.8223312642531846	FALSE	S/T	S/T	0.68573	0.696	0.393	0.041	0.041
Q14164	Inhibitor of nuclear factor kappa-B kinase subunit epsilon	IKBKE	Q8IWN7-S583	Q8IWN7	RP1L1	583	S	SPALSLSSLRSDDLQ	FALSE	FALSE	0.6784974781499967	FALSE	S/T	S/T	0.996106	0.786	0.276	0.041	0.041
Q14164	Inhibitor of nuclear factor kappa-B kinase subunit epsilon	IKBKE	Q8IWP9-S103	Q8IWP9	CC28A	103	S	VKRRSPKSFSAHCTQ	FALSE	FALSE	0.5034284243440222	FALSE	S/T	S/T	0.798889	0.445	0.217	0.041	0.041
Q14164	Inhibitor of nuclear factor kappa-B kinase subunit epsilon	IKBKE	Q8IWP9-S256	Q8IWP9	CC28A	256	S	DLEELNSSIQKLHLA	FALSE	FALSE	0.8197965240284528	FALSE	S/T	S/T	0.916611	0.671	0.447	0.041	0.041
Q14164	Inhibitor of nuclear factor kappa-B kinase subunit epsilon	IKBKE	Q8IWQ3-S294	Q8IWQ3	BRSK2	294	S	VQIRSLPSLEDIDPD	FALSE	FALSE	0.7056807163124967	TRUE	S/T	S/T	0.998177	0.724	0.384	0.041	0.041
Q14164	Inhibitor of nuclear factor kappa-B kinase subunit epsilon	IKBKE	Q8IWQ3-S382	Q8IWQ3	BRSK2	382	S	KRRPERKSMEVLSVT	FALSE	FALSE	0.6035990370662008	TRUE	S/T	S/T	0.813349	0.724	0.384	0.041	0.041
Q14164	Inhibitor of nuclear factor kappa-B kinase subunit epsilon	IKBKE	Q8IWQ3-S412	Q8IWQ3	BRSK2	412	S	QHGQRSRSISGASSG	FALSE	FALSE	0.6024561799233437	TRUE	S/T	S/T	0.814442	0.724	0.384	0.041	0.041
Q14164	Inhibitor of nuclear factor kappa-B kinase subunit epsilon	IKBKE	Q8IWQ3-S481	Q8IWQ3	BRSK2	481	S	PWRARLNSIKNSFLG	FALSE	FALSE	0.6890571662821089	TRUE	S/T	S/T	0.948348	0.724	0.384	0.041	0.041
Q14164	Inhibitor of nuclear factor kappa-B kinase subunit epsilon	IKBKE	Q8IWQ3-S520	Q8IWQ3	BRSK2	520	S	SPELAKKSWFGNFIS	FALSE	FALSE	0.6821332866412236	TRUE	S/T	S/T	0.933236	0.724	0.384	0.041	0.041
Q14164	Inhibitor of nuclear factor kappa-B kinase subunit epsilon	IKBKE	Q8IWQ3-T260	Q8IWQ3	BRSK2	260	T	VDAARRLTLEHIQKH	FALSE	FALSE	0.5668019995835921	TRUE	S/T	S/T	0.290241	0.724	0.384	0.041	0.041
Q14164	Inhibitor of nuclear factor kappa-B kinase subunit epsilon	IKBKE	Q8IWQ3-4-S416	Q8IWQ3-4	BRSK2-4	416	S	SKAMFSKSLDIAEAH	FALSE	FALSE	0.8357627891563199	FALSE	S/T	S/T	0.981857	0.724	0.384	0.041	0.041
Q14164	Inhibitor of nuclear factor kappa-B kinase subunit epsilon	IKBKE	Q8IWT3-S43	Q8IWT3	CUL9	43	S	PEYLIRWSVLKCGEV	FALSE	FALSE	0.5081796089375096	FALSE	S/T	S/T	0.422678	0.515	0.255	0.041	0.041
Q14164	Inhibitor of nuclear factor kappa-B kinase subunit epsilon	IKBKE	Q8IWT3-S316	Q8IWT3	CUL9	316	S	LISELVRSMGWARNL	FALSE	FALSE	0.5499845707127301	FALSE	S/T	S/T	0.913415	0.515	0.255	0.041	0.041
Q14164	Inhibitor of nuclear factor kappa-B kinase subunit epsilon	IKBKE	Q8IWT3-S603	Q8IWT3	CUL9	603	S	EESKSEASFSEEETE	FALSE	FALSE	0.5607140878515852	FALSE	S/T	S/T	0.770104	0.515	0.255	0.041	0.041
Q14164	Inhibitor of nuclear factor kappa-B kinase subunit epsilon	IKBKE	Q8IWT3-S1417	Q8IWT3	CUL9	1417	S	NPLSRAASFASRVRR	FALSE	FALSE	0.551933491050307	FALSE	S/T	S/T	0.870905	0.515	0.255	0.041	0.041
Q14164	Inhibitor of nuclear factor kappa-B kinase subunit epsilon	IKBKE	Q8IWU2-S439	Q8IWU2	LMTK2	439	S	NTNSRDSSNNAAFPI	FALSE	FALSE	0.5145296638427196	TRUE	S/T	S/T	0.183624	0.582	0.423	0.041	0.041
Q14164	Inhibitor of nuclear factor kappa-B kinase subunit epsilon	IKBKE	Q8IWU2-S473	Q8IWU2	LMTK2	473	S	TETSQGLSFEYVWEA	FALSE	FALSE	0.5817511155252564	TRUE	S/T	S/T	0.783512	0.582	0.423	0.041	0.041
Q14164	Inhibitor of nuclear factor kappa-B kinase subunit epsilon	IKBKE	Q8IWU2-S513	Q8IWU2	LMTK2	513	S	PVEVFESSLSDPGPG	FALSE	FALSE	0.6629817354315225	TRUE	S/T	S/T	0.993295	0.582	0.423	0.041	0.041
Q14164	Inhibitor of nuclear factor kappa-B kinase subunit epsilon	IKBKE	Q8IWU2-S594	Q8IWU2	LMTK2	594	S	SQLTALRSVELEESS	FALSE	FALSE	0.582109991669142	TRUE	S/T	S/T	0.662861	0.582	0.423	0.041	0.041
Q14164	Inhibitor of nuclear factor kappa-B kinase subunit epsilon	IKBKE	Q8IWU2-S617	Q8IWU2	LMTK2	617	S	STDPKDSSLPGDLHV	FALSE	FALSE	0.6629817354315225	TRUE	S/T	S/T	0.993333	0.582	0.423	0.041	0.041
Q14164	Inhibitor of nuclear factor kappa-B kinase subunit epsilon	IKBKE	Q8IWU2-S672	Q8IWU2	LMTK2	672	S	KPATLSSSLDNPKES	FALSE	FALSE	0.6675714524575649	TRUE	S/T	S/T	0.984184	0.582	0.423	0.041	0.041
Q14164	Inhibitor of nuclear factor kappa-B kinase subunit epsilon	IKBKE	Q8IWU2-S679	Q8IWU2	LMTK2	679	S	SLDNPKESVITGHFE	FALSE	FALSE	0.581948880558031	TRUE	S/T	S/T	0.699548	0.582	0.423	0.041	0.041
Q14164	Inhibitor of nuclear factor kappa-B kinase subunit epsilon	IKBKE	Q8IWU2-S901	Q8IWU2	LMTK2	901	S	LRLTESDSVLADDIL	FALSE	FALSE	0.5498009791078973	TRUE	S/T	S/T	0.380091	0.582	0.423	0.041	0.041
Q14164	Inhibitor of nuclear factor kappa-B kinase subunit epsilon	IKBKE	Q8IWU2-S1012	Q8IWU2	LMTK2	1012	S	VHEALLDSLGSHTPQ	FALSE	FALSE	0.6434098971180332	TRUE	S/T	S/T	0.997784	0.582	0.423	0.041	0.041
Q14164	Inhibitor of nuclear factor kappa-B kinase subunit epsilon	IKBKE	Q8IWU2-S1246	Q8IWU2	LMTK2	1246	S	TNSALDKSLSSHSEG	FALSE	FALSE	0.6479558196806067	TRUE	S/T	S/T	0.997078	0.582	0.423	0.041	0.041
Q14164	Inhibitor of nuclear factor kappa-B kinase subunit epsilon	IKBKE	Q8IWU2-S1305	Q8IWU2	LMTK2	1305	S	LRAFNLHSLSSESED	FALSE	FALSE	0.6570564607062477	TRUE	S/T	S/T	0.995847	0.582	0.423	0.041	0.041
Q14164	Inhibitor of nuclear factor kappa-B kinase subunit epsilon	IKBKE	Q8IWU5-S838	Q8IWU5	SULF2	838	S	LGLKDGGSYEQYRQF	FALSE	FALSE	0.6146152596960038	FALSE	S/T	S/T	0.305185	0.504	0.287	0.041	0.041
Q14164	Inhibitor of nuclear factor kappa-B kinase subunit epsilon	IKBKE	Q8IWU6-S93	Q8IWU6	SULF1	93	S	MCCPSRSSMLTGKYV	FALSE	FALSE	0.5985503195082602	FALSE	S/T	S/T	0.780739	0.486	0.28	0.041	0.041
Q14164	Inhibitor of nuclear factor kappa-B kinase subunit epsilon	IKBKE	Q8IWU6-S288	Q8IWU6	SULF1	288	S	KRLQTLMSVDDSVER	FALSE	FALSE	0.587810012515338	FALSE	S/T	S/T	0.856583	0.486	0.28	0.041	0.041
Q14164	Inhibitor of nuclear factor kappa-B kinase subunit epsilon	IKBKE	Q8IWU6-T285	Q8IWU6	SULF1	285	T	LQRKRLQTLMSVDDS	FALSE	FALSE	0.5703476925872005	FALSE	S/T	S/T	0.45034	0.486	0.28	0.041	0.041
Q14164	Inhibitor of nuclear factor kappa-B kinase subunit epsilon	IKBKE	Q8IWU9-S19	Q8IWU9	TPH2	19	S	YWARRGFSLDSAVPE	FALSE	FALSE	0.549294714822729	FALSE	S/T	S/T	0.995227	0.537	0.25	0.041	0.041
Q14164	Inhibitor of nuclear factor kappa-B kinase subunit epsilon	IKBKE	Q8IWV1-T15	Q8IWV1	LAX1	15	T	LSTIRGRTLESSTLH	FALSE	FALSE	0.6808631405162703	FALSE	S/T	S/T	0.225688	0.603	0.481	0.041	0.041
Q14164	Inhibitor of nuclear factor kappa-B kinase subunit epsilon	IKBKE	Q8IWV7-S1593	Q8IWV7	UBR1	1593	S	RYPRKRNSLIELPDD	FALSE	FALSE	0.6598744868413232	FALSE	S/T	S/T	0.993997	0.565	0.289	0.041	0.041
Q14164	Inhibitor of nuclear factor kappa-B kinase subunit epsilon	IKBKE	Q8IWV7-T426	Q8IWV7	UBR1	426	T	VQMFTVPTLARHLIE	FALSE	FALSE	0.5445017549710309	FALSE	S/T	S/T	0.16223	0.565	0.289	0.041	0.041
Q14164	Inhibitor of nuclear factor kappa-B kinase subunit epsilon	IKBKE	Q8IWV7-T614	Q8IWV7	UBR1	614	T	IHLPLSRTLAGLHVR	FALSE	FALSE	0.5574512600217062	FALSE	S/T	S/T	0.109542	0.565	0.289	0.041	0.041
Q14164	Inhibitor of nuclear factor kappa-B kinase subunit epsilon	IKBKE	Q8IWV8-S224	Q8IWV8	UBR2	224	S	DLEMVEKSDTYYCML	FALSE	FALSE	0.5464567326955733	FALSE	S/T	S/T	0.03262	0.735	0.289	0.041	0.041
Q14164	Inhibitor of nuclear factor kappa-B kinase subunit epsilon	IKBKE	Q8IWW6-S97	Q8IWW6	RHG12	97	S	NSTKIMQSLHLQRST	FALSE	FALSE	0.7702596355767574	FALSE	S/T	S/T	0.996929	0.632	0.318	0.041	0.041
Q14164	Inhibitor of nuclear factor kappa-B kinase subunit epsilon	IKBKE	Q8IWW6-S103	Q8IWW6	RHG12	103	S	QSLHLQRSTENVNKL	FALSE	FALSE	0.5404733142743607	FALSE	S/T	S/T	0.0304576	0.632	0.318	0.041	0.041
Q14164	Inhibitor of nuclear factor kappa-B kinase subunit epsilon	IKBKE	Q8IWW6-S176	Q8IWW6	RHG12	176	S	SSQNRTRSFGHFPGP	FALSE	FALSE	0.7700251607482951	FALSE	S/T	S/T	0.682835	0.632	0.318	0.041	0.041
Q14164	Inhibitor of nuclear factor kappa-B kinase subunit epsilon	IKBKE	Q8IWW6-S198	Q8IWW6	RHG12	198	S	TSFSQEQSCDSAGEG	FALSE	FALSE	0.5386530679545373	FALSE	S/T	S/T	0.0361749	0.632	0.318	0.041	0.041
Q14164	Inhibitor of nuclear factor kappa-B kinase subunit epsilon	IKBKE	Q8IWW6-S612	Q8IWW6	RHG12	612	S	KDPKKLRSFKVSSID	FALSE	FALSE	0.7630369147924653	FALSE	S/T	S/T	0.785275	0.632	0.318	0.041	0.041
Q14164	Inhibitor of nuclear factor kappa-B kinase subunit epsilon	IKBKE	Q8IWW6-S617	Q8IWW6	RHG12	617	S	LRSFKVSSIDSSEQK	FALSE	FALSE	0.7732145704869472	FALSE	S/T	S/T	0.904816	0.632	0.318	0.041	0.041
Q14164	Inhibitor of nuclear factor kappa-B kinase subunit epsilon	IKBKE	Q8IWW6-T353	Q8IWW6	RHG12	353	T	ELDERGHTLYTSDYT	FALSE	FALSE	0.6898125967346991	FALSE	S/T	S/T	0.246227	0.632	0.318	0.041	0.041
Q14164	Inhibitor of nuclear factor kappa-B kinase subunit epsilon	IKBKE	Q8IWW6-T639	Q8IWW6	RHG12	639	T	KFLTRRPTLQAVREK	FALSE	FALSE	0.6662514366584781	FALSE	S/T	S/T	0.296578	0.632	0.318	0.041	0.041
Q14164	Inhibitor of nuclear factor kappa-B kinase subunit epsilon	IKBKE	Q8IWW6-3-S303	Q8IWW6-3	RHG12-3	303	S	PRWTRDASISKGDFQ	FALSE	FALSE	0.7750325162334298	FALSE	S/T	S/T	0.91791	0.632	0.318	0.041	0.041
Q14164	Inhibitor of nuclear factor kappa-B kinase subunit epsilon	IKBKE	Q8IWX8-S904	Q8IWX8	CHERP	904	S	YRRNKSYSFIARMKA	FALSE	FALSE	0.5273571416614012	FALSE	S/T	S/T	0.62169	0.757	0.212	0.041	0.041
Q14164	Inhibitor of nuclear factor kappa-B kinase subunit epsilon	IKBKE	Q8IWY7-S288	Q8IWY7	Q8IWY7	288	S	SGPGACISSSSFSRM	FALSE	FALSE	0.6689163821927867	FALSE	S/T	S/T	0.145819	0.693	0.316	0.041	0.041
Q14164	Inhibitor of nuclear factor kappa-B kinase subunit epsilon	IKBKE	Q8IWY7-S289	Q8IWY7	Q8IWY7	289	S	GPGACISSSSFSRMG	FALSE	FALSE	0.6390372868183803	FALSE	S/T	S/T	0.0895577	0.693	0.316	0.041	0.041
Q14164	Inhibitor of nuclear factor kappa-B kinase subunit epsilon	IKBKE	Q8IWY7-S290	Q8IWY7	Q8IWY7	290	S	PGACISSSSFSRMGS	FALSE	FALSE	0.6290491077295208	FALSE	S/T	S/T	0.0670705	0.693	0.316	0.041	0.041
Q14164	Inhibitor of nuclear factor kappa-B kinase subunit epsilon	IKBKE	Q8IWY7-S291	Q8IWY7	Q8IWY7	291	S	GACISSSSFSRMGSS	FALSE	FALSE	0.8123534684230403	FALSE	S/T	S/T	0.932252	0.693	0.316	0.041	0.041
Q14164	Inhibitor of nuclear factor kappa-B kinase subunit epsilon	IKBKE	Q8IWY7-S665	Q8IWY7	Q8IWY7	665	S	TRDGKLVSESSNVLP	FALSE	FALSE	0.6827816565357353	FALSE	S/T	S/T	0.121472	0.693	0.316	0.041	0.041
Q14164	Inhibitor of nuclear factor kappa-B kinase subunit epsilon	IKBKE	Q8IWY8-S132	Q8IWY8	ZSC29	132	S	KSSQELLSVRQESVE	FALSE	FALSE	0.5650054151516909	FALSE	S/T	S/T	0.730812	1	0.22	0.041	0.041
Q14164	Inhibitor of nuclear factor kappa-B kinase subunit epsilon	IKBKE	Q8IWY8-S137	Q8IWY8	ZSC29	137	S	LLSVRQESVEPQPRG	FALSE	FALSE	0.5406480071765414	FALSE	S/T	S/T	0.672474	1	0.22	0.041	0.041
Q14164	Inhibitor of nuclear factor kappa-B kinase subunit epsilon	IKBKE	Q8IWY8-S237	Q8IWY8	ZSC29	237	S	WVEQDHWSFEDEKVA	FALSE	FALSE	0.5650054151516909	FALSE	S/T	S/T	0.72221900000000006	1	0.22	0.041	0.041
Q14164	Inhibitor of nuclear factor kappa-B kinase subunit epsilon	IKBKE	Q8IWY8-S748	Q8IWY8	ZSC29	748	S	KCFNQSSSLIIHQRT	FALSE	FALSE	0.569497718295443	FALSE	S/T	S/T	0.991468	1	0.22	0.041	0.041
Q14164	Inhibitor of nuclear factor kappa-B kinase subunit epsilon	IKBKE	Q8IWY9-S41	Q8IWY9	CDAN1	41	S	GEAAALSSLRALRKE	FALSE	FALSE	0.5400430463240343	FALSE	S/T	S/T	0.997455	0.722	0.139	0.041	0.041
Q14164	Inhibitor of nuclear factor kappa-B kinase subunit epsilon	IKBKE	Q8IWY9-S144	Q8IWY9	CDAN1	144	S	EEGVSGESLPGAGGR	FALSE	FALSE	0.5419718956211901	FALSE	S/T	S/T	0.997046	0.722	0.139	0.041	0.041
Q14164	Inhibitor of nuclear factor kappa-B kinase subunit epsilon	IKBKE	Q8IWY9-S163	Q8IWY9	CDAN1	163	S	SGSPSRPSLTLSDPP	FALSE	FALSE	0.5360913543702609	FALSE	S/T	S/T	0.991119	0.722	0.139	0.041	0.041
Q14164	Inhibitor of nuclear factor kappa-B kinase subunit epsilon	IKBKE	Q8IWY9-S285	Q8IWY9	CDAN1	285	S	PLPSRTGSLTDEPAD	FALSE	FALSE	0.5348627215020438	FALSE	S/T	S/T	0.987444	0.722	0.139	0.041	0.041
Q14164	Inhibitor of nuclear factor kappa-B kinase subunit epsilon	IKBKE	Q8IWY9-S532	Q8IWY9	CDAN1	532	S	GEAPDVLSMLGADKL	FALSE	FALSE	0.5193377864468299	FALSE	S/T	S/T	0.925218	0.722	0.139	0.041	0.041
Q14164	Inhibitor of nuclear factor kappa-B kinase subunit epsilon	IKBKE	Q8IWY9-S662	Q8IWY9	CDAN1	662	S	PTGELQDSILALRSQ	FALSE	FALSE	0.5175705906796343	FALSE	S/T	S/T	0.921298	0.722	0.139	0.041	0.041
Q14164	Inhibitor of nuclear factor kappa-B kinase subunit epsilon	IKBKE	Q8IWY9-S701	Q8IWY9	CDAN1	701	S	PWLVEFLSFADHVVP	FALSE	FALSE	0.5207183233908816	FALSE	S/T	S/T	0.907237	0.722	0.139	0.041	0.041
Q14164	Inhibitor of nuclear factor kappa-B kinase subunit epsilon	IKBKE	Q8IWZ3-S5	Q8IWZ3	ANKH1	5	S	___MLTDSGGGGTSF	FALSE	FALSE	0.5279030448611338	FALSE	S/T	S/T	0.0158312	1	0.807	0.0515	0.112
Q14164	Inhibitor of nuclear factor kappa-B kinase subunit epsilon	IKBKE	Q8IWZ3-S11	Q8IWZ3	ANKH1	11	S	DSGGGGTSFEEDLDS	FALSE	FALSE	0.6508913531650985	FALSE	S/T	S/T	0.855165	1	0.807	0.0515	0.112
Q14164	Inhibitor of nuclear factor kappa-B kinase subunit epsilon	IKBKE	Q8IWZ3-S54	Q8IWZ3	ANKH1	54	S	FGEAGPASGVGSSGG	FALSE	FALSE	0.5426962040643591	FALSE	S/T	S/T	0.0243764	1	0.807	0.0515	0.112
Q14164	Inhibitor of nuclear factor kappa-B kinase subunit epsilon	IKBKE	Q8IWZ3-S58	Q8IWZ3	ANKH1	58	S	GPASGVGSSGGGGSG	FALSE	FALSE	0.5312496500400659	FALSE	S/T	S/T	0.0174364	1	0.807	0.0515	0.112
Q14164	Inhibitor of nuclear factor kappa-B kinase subunit epsilon	IKBKE	Q8IWZ3-S59	Q8IWZ3	ANKH1	59	S	PASGVGSSGGGGSGS	FALSE	FALSE	0.546174299527381	FALSE	S/T	S/T	0.0210483	1	0.807	0.0515	0.112
Q14164	Inhibitor of nuclear factor kappa-B kinase subunit epsilon	IKBKE	Q8IWZ3-S64	Q8IWZ3	ANKH1	64	S	GSSGGGGSGSGTGGG	FALSE	FALSE	0.5920040013231034	FALSE	S/T	S/T	0.0285	1	0.807	0.0515	0.112
Q14164	Inhibitor of nuclear factor kappa-B kinase subunit epsilon	IKBKE	Q8IWZ3-S66	Q8IWZ3	ANKH1	66	S	SGGGGSGSGTGGGDA	FALSE	FALSE	0.5207856494856593	FALSE	S/T	S/T	0.0144189	1	0.807	0.0515	0.112
Q14164	Inhibitor of nuclear factor kappa-B kinase subunit epsilon	IKBKE	Q8IWZ3-S93	Q8IWZ3	ANKH1	93	S	TGGGGGASGSDEDEV	FALSE	FALSE	0.5771750482778614	FALSE	S/T	S/T	0.0356837	1	0.807	0.0515	0.112
Q14164	Inhibitor of nuclear factor kappa-B kinase subunit epsilon	IKBKE	Q8IWZ3-S95	Q8IWZ3	ANKH1	95	S	GGGGASGSDEDEVSE	FALSE	FALSE	0.5711524426094352	FALSE	S/T	S/T	0.0257348	1	0.807	0.0515	0.112
Q14164	Inhibitor of nuclear factor kappa-B kinase subunit epsilon	IKBKE	Q8IWZ3-S105	Q8IWZ3	ANKH1	105	S	DEVSEVESFILDQED	FALSE	FALSE	0.620348397414184	FALSE	S/T	S/T	0.763186	1	0.807	0.0515	0.112
Q14164	Inhibitor of nuclear factor kappa-B kinase subunit epsilon	IKBKE	Q8IWZ3-S177	Q8IWZ3	ANKH1	177	S	EVLRRLTSSVSCALD	FALSE	FALSE	0.5426962040643591	FALSE	S/T	S/T	0.0243288	1	0.807	0.0515	0.112
Q14164	Inhibitor of nuclear factor kappa-B kinase subunit epsilon	IKBKE	Q8IWZ3-S178	Q8IWZ3	ANKH1	178	S	VLRRLTSSVSCALDE	FALSE	FALSE	0.6276207500744871	FALSE	S/T	S/T	0.479306	1	0.807	0.0515	0.112
Q14164	Inhibitor of nuclear factor kappa-B kinase subunit epsilon	IKBKE	Q8IWZ3-S198	Q8IWZ3	ANKH1	198	S	TRMKAENSHNAGQVD	FALSE	FALSE	0.6261224805184833	FALSE	S/T	S/T	0.390604	1	0.807	0.0515	0.112
Q14164	Inhibitor of nuclear factor kappa-B kinase subunit epsilon	IKBKE	Q8IWZ3-S208	Q8IWZ3	ANKH1	208	S	AGQVDTRSLAEACSD	FALSE	FALSE	0.696577833133441	FALSE	S/T	S/T	0.991092	1	0.807	0.0515	0.112
Q14164	Inhibitor of nuclear factor kappa-B kinase subunit epsilon	IKBKE	Q8IWZ3-S557	Q8IWZ3	ANKH1	557	S	LVKYLLASGANVHAT	FALSE	FALSE	0.5804308183305387	FALSE	S/T	S/T	0.0390349	1	0.807	0.0515	0.112
Q14164	Inhibitor of nuclear factor kappa-B kinase subunit epsilon	IKBKE	Q8IWZ3-S736	Q8IWZ3	ANKH1	736	S	PQEPDRTSQENSPAL	FALSE	FALSE	0.5158092314641672	FALSE	S/T	S/T	7.49125e-4	1	0.807	0.0515	0.112
Q14164	Inhibitor of nuclear factor kappa-B kinase subunit epsilon	IKBKE	Q8IWZ3-S803	Q8IWZ3	ANKH1	803	S	IEKAQLKSLELIQGE	FALSE	FALSE	0.702376580980576	FALSE	S/T	S/T	0.997599	1	0.807	0.0515	0.112
Q14164	Inhibitor of nuclear factor kappa-B kinase subunit epsilon	IKBKE	Q8IWZ3-S874	Q8IWZ3	ANKH1	874	S	VSLHQQCSHRGVFPE	FALSE	FALSE	0.6276207500744871	FALSE	S/T	S/T	0.481818	1	0.807	0.0515	0.112
Q14164	Inhibitor of nuclear factor kappa-B kinase subunit epsilon	IKBKE	Q8IWZ3-S887	Q8IWZ3	ANKH1	887	S	PEGEGDGSLPEDHFS	FALSE	FALSE	0.6959111664667744	FALSE	S/T	S/T	0.995247	1	0.807	0.0515	0.112
Q14164	Inhibitor of nuclear factor kappa-B kinase subunit epsilon	IKBKE	Q8IWZ3-S1241	Q8IWZ3	ANKH1	1241	S	QGRAEVVSLLLDRKA	FALSE	FALSE	0.694577833133441	FALSE	S/T	S/T	0.994278	1	0.807	0.0515	0.112
Q14164	Inhibitor of nuclear factor kappa-B kinase subunit epsilon	IKBKE	Q8IWZ3-S1429	Q8IWZ3	ANKH1	1429	S	AEANKNASILLKELD	FALSE	FALSE	0.6741127746688126	FALSE	S/T	S/T	0.926237	1	0.807	0.0515	0.112
Q14164	Inhibitor of nuclear factor kappa-B kinase subunit epsilon	IKBKE	Q8IWZ3-S1540	Q8IWZ3	ANKH1	1540	S	ANVVTTPSTNRKNKK	FALSE	FALSE	0.5435652516834067	FALSE	S/T	S/T	0.0225496	1	0.807	0.0515	0.112
Q14164	Inhibitor of nuclear factor kappa-B kinase subunit epsilon	IKBKE	Q8IWZ3-S1591	Q8IWZ3	ANKH1	1591	S	GGGAGGNSDSDNLDS	FALSE	FALSE	0.6186988598380997	FALSE	S/T	S/T	0.0528133	1	0.807	0.0515	0.112
Q14164	Inhibitor of nuclear factor kappa-B kinase subunit epsilon	IKBKE	Q8IWZ3-S1593	Q8IWZ3	ANKH1	1593	S	GAGGNSDSDNLDSTD	FALSE	FALSE	0.5138687551104776	FALSE	S/T	S/T	0.0140743	1	0.807	0.0515	0.112
Q14164	Inhibitor of nuclear factor kappa-B kinase subunit epsilon	IKBKE	Q8IWZ3-S1598	Q8IWZ3	ANKH1	1598	S	SDSDNLDSTDCNSES	FALSE	FALSE	0.6228724513951379	FALSE	S/T	S/T	0.0588838	1	0.807	0.0515	0.112
Q14164	Inhibitor of nuclear factor kappa-B kinase subunit epsilon	IKBKE	Q8IWZ3-S1611	Q8IWZ3	ANKH1	1611	S	ESSSGGKSQELNFVM	FALSE	FALSE	0.5161011118060476	FALSE	S/T	S/T	5.58243e-4	1	0.807	0.0515	0.112
Q14164	Inhibitor of nuclear factor kappa-B kinase subunit epsilon	IKBKE	Q8IWZ3-S1656	Q8IWZ3	ANKH1	1656	S	EGEVTPNSLSTSYKT	FALSE	FALSE	0.694577833133441	FALSE	S/T	S/T	0.994691	1	0.807	0.0515	0.112
Q14164	Inhibitor of nuclear factor kappa-B kinase subunit epsilon	IKBKE	Q8IWZ3-S1658	Q8IWZ3	ANKH1	1658	S	EVTPNSLSTSYKTVS	FALSE	FALSE	0.5036209134733307	FALSE	S/T	S/T	0.0111582	1	0.807	0.0515	0.112
Q14164	Inhibitor of nuclear factor kappa-B kinase subunit epsilon	IKBKE	Q8IWZ3-S1660	Q8IWZ3	ANKH1	1660	S	TPNSLSTSYKTVSLP	FALSE	FALSE	0.6184802430215366	FALSE	S/T	S/T	0.0864291	1	0.807	0.0515	0.112
Q14164	Inhibitor of nuclear factor kappa-B kinase subunit epsilon	IKBKE	Q8IWZ3-S1665	Q8IWZ3	ANKH1	1665	S	STSYKTVSLPLSSPN	FALSE	FALSE	0.6829792952967789	FALSE	S/T	S/T	0.97221	1	0.807	0.0515	0.112
Q14164	Inhibitor of nuclear factor kappa-B kinase subunit epsilon	IKBKE	Q8IWZ3-S1705	Q8IWZ3	ANKH1	1705	S	KKLSVPASVVSRIMG	FALSE	FALSE	0.6169452228110093	FALSE	S/T	S/T	0.717456	1	0.807	0.0515	0.112
Q14164	Inhibitor of nuclear factor kappa-B kinase subunit epsilon	IKBKE	Q8IWZ3-S1784	Q8IWZ3	ANKH1	1784	S	NHIRTPASTKSIHAN	FALSE	FALSE	0.583570444800695	FALSE	S/T	S/T	0.0409286	1	0.807	0.0515	0.112
Q14164	Inhibitor of nuclear factor kappa-B kinase subunit epsilon	IKBKE	Q8IWZ3-S1787	Q8IWZ3	ANKH1	1787	S	RTPASTKSIHANFSS	FALSE	FALSE	0.6647159492719872	FALSE	S/T	S/T	0.900613	1	0.807	0.0515	0.112
Q14164	Inhibitor of nuclear factor kappa-B kinase subunit epsilon	IKBKE	Q8IWZ3-S2275	Q8IWZ3	ANKH1	2275	S	APGFRPPSQRVSTSP	FALSE	FALSE	0.5138074610123968	FALSE	S/T	S/T	5.0267e-4	1	0.807	0.0515	0.112
Q14164	Inhibitor of nuclear factor kappa-B kinase subunit epsilon	IKBKE	Q8IWZ3-S2279	Q8IWZ3	ANKH1	2279	S	RPPSQRVSTSPVGLP	FALSE	FALSE	0.5254594136065438	FALSE	S/T	S/T	0.0154319	1	0.807	0.0515	0.112
Q14164	Inhibitor of nuclear factor kappa-B kinase subunit epsilon	IKBKE	Q8IWZ3-S2287	Q8IWZ3	ANKH1	2287	S	TSPVGLPSIDPSGSS	FALSE	FALSE	0.6829792952967789	FALSE	S/T	S/T	0.971342	1	0.807	0.0515	0.112
Q14164	Inhibitor of nuclear factor kappa-B kinase subunit epsilon	IKBKE	Q8IWZ3-S2291	Q8IWZ3	ANKH1	2291	S	GLPSIDPSGSSPSSS	FALSE	FALSE	0.5337234081668097	FALSE	S/T	S/T	0.0183816	1	0.807	0.0515	0.112
Q14164	Inhibitor of nuclear factor kappa-B kinase subunit epsilon	IKBKE	Q8IWZ3-S2325	Q8IWZ3	ANKH1	2325	S	PAPVGTPSFNRQHFS	FALSE	FALSE	0.6169452228110093	FALSE	S/T	S/T	0.723647	1	0.807	0.0515	0.112
Q14164	Inhibitor of nuclear factor kappa-B kinase subunit epsilon	IKBKE	Q8IWZ3-T1744	Q8IWZ3	ANKH1	1744	T	KNGERMITIRGGTES	FALSE	FALSE	0.6185595576372571	FALSE	S/T	S/T	0.0927665	1	0.807	0.0515	0.112
Q14164	Inhibitor of nuclear factor kappa-B kinase subunit epsilon	IKBKE	Q8IWZ5-S364	Q8IWZ5	TRI42	364	S	EFNILKNSFKADKEA	FALSE	FALSE	0.5265054302878137	FALSE	S/T	S/T	0.796972	0.696	0.169	0.041	0.041
Q14164	Inhibitor of nuclear factor kappa-B kinase subunit epsilon	IKBKE	Q8IWZ5-S541	Q8IWZ5	TRI42	541	S	QRSSSMLSFSNTDKK	FALSE	FALSE	0.6955794665605551	FALSE	S/T	S/T	0.854407	0.531	0.411	0.041	0.041
Q14164	Inhibitor of nuclear factor kappa-B kinase subunit epsilon	IKBKE	Q8IWZ6-S460	Q8IWZ6	BBS7	460	S	RLELKIRSIEGQYGT	FALSE	FALSE	0.5467905117433414	FALSE	S/T	S/T	0.896063	0.588	0.204	0.041	0.041
Q14164	Inhibitor of nuclear factor kappa-B kinase subunit epsilon	IKBKE	Q8IWZ8-S88	Q8IWZ8	SUGP1	88	S	NKFANDGSFLQQFLK	FALSE	FALSE	0.5062725220987644	FALSE	S/T	S/T	0.816075	0.618	0.179	0.041	0.041
Q14164	Inhibitor of nuclear factor kappa-B kinase subunit epsilon	IKBKE	Q8IWZ8-S346	Q8IWZ8	SUGP1	346	S	PPEALSGSLPPATTC	FALSE	FALSE	0.5430137128620453	FALSE	S/T	S/T	0.981651	0.618	0.179	0.041	0.041
Q14164	Inhibitor of nuclear factor kappa-B kinase subunit epsilon	IKBKE	Q8IX03-S144	Q8IX03	KIBRA	144	S	HKLGSQVSLVSGSSS	FALSE	FALSE	0.8091340331366316	FALSE	S/T	S/T	0.995621	0.735	0.352	0.041	0.041
Q14164	Inhibitor of nuclear factor kappa-B kinase subunit epsilon	IKBKE	Q8IX03-S149	Q8IX03	KIBRA	149	S	QVSLVSGSSSSSKYD	FALSE	FALSE	0.5125161087785394	FALSE	S/T	S/T	0.00408311	0.735	0.352	0.041	0.041
Q14164	Inhibitor of nuclear factor kappa-B kinase subunit epsilon	IKBKE	Q8IX03-S150	Q8IX03	KIBRA	150	S	VSLVSGSSSSSKYDP	FALSE	FALSE	0.5284684753543563	FALSE	S/T	S/T	0.0142142	0.735	0.352	0.041	0.041
Q14164	Inhibitor of nuclear factor kappa-B kinase subunit epsilon	IKBKE	Q8IX03-S151	Q8IX03	KIBRA	151	S	SLVSGSSSSSKYDPE	FALSE	FALSE	0.504950449017653	FALSE	S/T	S/T	0.0026096	0.735	0.352	0.041	0.041
Q14164	Inhibitor of nuclear factor kappa-B kinase subunit epsilon	IKBKE	Q8IX03-S152	Q8IX03	KIBRA	152	S	LVSGSSSSSKYDPEI	FALSE	FALSE	0.5241830277951017	FALSE	S/T	S/T	0.00622709	0.735	0.352	0.041	0.041
Q14164	Inhibitor of nuclear factor kappa-B kinase subunit epsilon	IKBKE	Q8IX03-S208	Q8IX03	KIBRA	208	S	KMSDAQGSYKLDEAQ	FALSE	FALSE	0.7271597840519143	FALSE	S/T	S/T	0.282583	0.735	0.352	0.041	0.041
Q14164	Inhibitor of nuclear factor kappa-B kinase subunit epsilon	IKBKE	Q8IX03-S241	Q8IX03	KIBRA	241	S	EKQDLIKSLAMLKDG	FALSE	FALSE	0.8101644895231609	FALSE	S/T	S/T	0.988113	0.735	0.352	0.041	0.041
Q14164	Inhibitor of nuclear factor kappa-B kinase subunit epsilon	IKBKE	Q8IX03-S255	Q8IX03	KIBRA	255	S	GFRTDRGSHSDLWSS	FALSE	FALSE	0.7989817240339345	FALSE	S/T	S/T	0.390917	0.735	0.352	0.041	0.041
Q14164	Inhibitor of nuclear factor kappa-B kinase subunit epsilon	IKBKE	Q8IX03-S257	Q8IX03	KIBRA	257	S	RTDRGSHSDLWSSSS	FALSE	FALSE	0.5248746942028301	FALSE	S/T	S/T	0.0129289	0.735	0.352	0.041	0.041
Q14164	Inhibitor of nuclear factor kappa-B kinase subunit epsilon	IKBKE	Q8IX03-S434	Q8IX03	KIBRA	434	S	SSSMQSLSSGSSPGS	FALSE	FALSE	0.5079571884862796	FALSE	S/T	S/T	0.00498124	0.735	0.352	0.041	0.041
Q14164	Inhibitor of nuclear factor kappa-B kinase subunit epsilon	IKBKE	Q8IX03-S435	Q8IX03	KIBRA	435	S	SSMQSLSSGSSPGSL	FALSE	FALSE	0.5697275911585337	FALSE	S/T	S/T	0.0212607	0.735	0.352	0.041	0.041
Q14164	Inhibitor of nuclear factor kappa-B kinase subunit epsilon	IKBKE	Q8IX03-S437	Q8IX03	KIBRA	437	S	MQSLSSGSSPGSLTS	FALSE	FALSE	0.5017314272261709	FALSE	S/T	S/T	0.00270838	0.735	0.352	0.041	0.041
Q14164	Inhibitor of nuclear factor kappa-B kinase subunit epsilon	IKBKE	Q8IX03-S444	Q8IX03	KIBRA	444	S	SSPGSLTSSRGSLVA	FALSE	FALSE	0.5738286798895235	FALSE	S/T	S/T	0.0266503	0.735	0.352	0.041	0.041
Q14164	Inhibitor of nuclear factor kappa-B kinase subunit epsilon	IKBKE	Q8IX03-S523	Q8IX03	KIBRA	523	S	GRLQALRSLSGTPKS	FALSE	FALSE	0.8101340331366316	FALSE	S/T	S/T	0.995432	0.735	0.352	0.041	0.041
Q14164	Inhibitor of nuclear factor kappa-B kinase subunit epsilon	IKBKE	Q8IX03-S525	Q8IX03	KIBRA	525	S	LQALRSLSGTPKSMT	FALSE	FALSE	0.5079571884862796	FALSE	S/T	S/T	0.00505068	0.735	0.352	0.041	0.041
Q14164	Inhibitor of nuclear factor kappa-B kinase subunit epsilon	IKBKE	Q8IX03-S530	Q8IX03	KIBRA	530	S	SLSGTPKSMTSLSPR	FALSE	FALSE	0.8105659389735996	FALSE	S/T	S/T	0.945312	0.735	0.352	0.041	0.041
Q14164	Inhibitor of nuclear factor kappa-B kinase subunit epsilon	IKBKE	Q8IX03-S533	Q8IX03	KIBRA	533	S	GTPKSMTSLSPRSSL	FALSE	FALSE	0.8101340331366316	FALSE	S/T	S/T	0.995554	0.735	0.352	0.041	0.041
Q14164	Inhibitor of nuclear factor kappa-B kinase subunit epsilon	IKBKE	Q8IX03-S539	Q8IX03	KIBRA	539	S	TSLSPRSSLSSPSPP	FALSE	FALSE	0.8101854130440844	FALSE	S/T	S/T	0.99078599999999994	0.735	0.352	0.041	0.041
Q14164	Inhibitor of nuclear factor kappa-B kinase subunit epsilon	IKBKE	Q8IX03-S623	Q8IX03	KIBRA	623	S	ACVSAAVSDESVAGD	FALSE	FALSE	0.5864769387785824	FALSE	S/T	S/T	0.0285982	0.735	0.352	0.041	0.041
Q14164	Inhibitor of nuclear factor kappa-B kinase subunit epsilon	IKBKE	Q8IX03-S626	Q8IX03	KIBRA	626	S	SAAVSDESVAGDSGV	FALSE	FALSE	0.8086974993930306	FALSE	S/T	S/T	0.729558	0.735	0.352	0.041	0.041
Q14164	Inhibitor of nuclear factor kappa-B kinase subunit epsilon	IKBKE	Q8IX03-S651	Q8IX03	KIBRA	651	S	SEAAAFDSDESEAVG	FALSE	FALSE	0.7302913283384591	FALSE	S/T	S/T	0.104121	0.735	0.352	0.041	0.041
Q14164	Inhibitor of nuclear factor kappa-B kinase subunit epsilon	IKBKE	Q8IX03-S654	Q8IX03	KIBRA	654	S	AAFDSDESEAVGATR	FALSE	FALSE	0.5149705224431161	FALSE	S/T	S/T	0.00390907	0.735	0.352	0.041	0.041
Q14164	Inhibitor of nuclear factor kappa-B kinase subunit epsilon	IKBKE	Q8IX03-S815	Q8IX03	KIBRA	815	S	PASTDAVSALLEQTA	FALSE	FALSE	0.5670234064543489	FALSE	S/T	S/T	0.0212962	0.735	0.352	0.041	0.041
Q14164	Inhibitor of nuclear factor kappa-B kinase subunit epsilon	IKBKE	Q8IX03-S833	Q8IX03	KIBRA	833	S	EKRQEGRSSTQTLED	FALSE	FALSE	0.5254385353533859	FALSE	S/T	S/T	0.0066159	0.735	0.352	0.041	0.041
Q14164	Inhibitor of nuclear factor kappa-B kinase subunit epsilon	IKBKE	Q8IX03-S834	Q8IX03	KIBRA	834	S	KRQEGRSSTQTLEDS	FALSE	FALSE	0.5591147158937515	FALSE	S/T	S/T	0.0191407	0.735	0.352	0.041	0.041
Q14164	Inhibitor of nuclear factor kappa-B kinase subunit epsilon	IKBKE	Q8IX03-S841	Q8IX03	KIBRA	841	S	STQTLEDSWRYEETS	FALSE	FALSE	0.8096377161989392	FALSE	S/T	S/T	0.888936	0.735	0.352	0.041	0.041
Q14164	Inhibitor of nuclear factor kappa-B kinase subunit epsilon	IKBKE	Q8IX03-S922	Q8IX03	KIBRA	922	S	QGPFLRGSTIIRSKT	FALSE	FALSE	0.5432156954221428	FALSE	S/T	S/T	0.0160778	0.735	0.352	0.041	0.041
Q14164	Inhibitor of nuclear factor kappa-B kinase subunit epsilon	IKBKE	Q8IX03-S945	Q8IX03	KIBRA	945	S	YVCRLNRSDSDSSTL	FALSE	FALSE	0.5288018086876897	FALSE	S/T	S/T	0.0141118	0.735	0.352	0.041	0.041
Q14164	Inhibitor of nuclear factor kappa-B kinase subunit epsilon	IKBKE	Q8IX03-S947	Q8IX03	KIBRA	947	S	CRLNRSDSDSSTLSK	FALSE	FALSE	0.5226327685526166	FALSE	S/T	S/T	0.0136775	0.735	0.352	0.041	0.041
Q14164	Inhibitor of nuclear factor kappa-B kinase subunit epsilon	IKBKE	Q8IX03-S949	Q8IX03	KIBRA	949	S	LNRSDSDSSTLSKKP	FALSE	FALSE	0.5152352339254509	FALSE	S/T	S/T	0.0022085	0.735	0.352	0.041	0.041
Q14164	Inhibitor of nuclear factor kappa-B kinase subunit epsilon	IKBKE	Q8IX03-S962	Q8IX03	KIBRA	962	S	KPPFVRNSLERRSVR	FALSE	FALSE	0.8125559068185576	FALSE	S/T	S/T	0.982385	0.735	0.352	0.041	0.041
Q14164	Inhibitor of nuclear factor kappa-B kinase subunit epsilon	IKBKE	Q8IX03-S975	Q8IX03	KIBRA	975	S	VRMKRPSSVKSLRSE	FALSE	FALSE	0.8070714999892674	FALSE	S/T	S/T	0.558449	0.735	0.352	0.041	0.041
Q14164	Inhibitor of nuclear factor kappa-B kinase subunit epsilon	IKBKE	Q8IX03-S978	Q8IX03	KIBRA	978	S	KRPSSVKSLRSERLI	FALSE	FALSE	0.8091340331366316	FALSE	S/T	S/T	0.996072	0.735	0.352	0.041	0.041
Q14164	Inhibitor of nuclear factor kappa-B kinase subunit epsilon	IKBKE	Q8IX03-S1081	Q8IX03	KIBRA	1081	S	VHRLRGQSCKEPPEV	FALSE	FALSE	0.5260946222741572	FALSE	S/T	S/T	0.01128	0.735	0.352	0.041	0.041
Q14164	Inhibitor of nuclear factor kappa-B kinase subunit epsilon	IKBKE	Q8IX03-T837	Q8IX03	KIBRA	837	T	EGRSSTQTLEDSWRY	FALSE	FALSE	0.7256382782003379	FALSE	S/T	S/T	0.182429	0.735	0.352	0.041	0.041
Q14164	Inhibitor of nuclear factor kappa-B kinase subunit epsilon	IKBKE	Q8IX03-T923	Q8IX03	KIBRA	923	T	GPFLRGSTIIRSKTF	FALSE	FALSE	0.5344024881297712	FALSE	S/T	S/T	0.0153872	0.735	0.352	0.041	0.041
Q14164	Inhibitor of nuclear factor kappa-B kinase subunit epsilon	IKBKE	Q8IX03-T929	Q8IX03	KIBRA	929	T	STIIRSKTFSPGPQS	FALSE	FALSE	0.5043784951398803	FALSE	S/T	S/T	0.00324586	0.735	0.352	0.041	0.041
Q14164	Inhibitor of nuclear factor kappa-B kinase subunit epsilon	IKBKE	Q8IX06-S273	Q8IX06	GOR	273	S	KRIVRRASLPSLSLK	FALSE	FALSE	0.6061214208419127	FALSE	S/T	S/T	0.992247	0.676	0.22	0.041	0.041
Q14164	Inhibitor of nuclear factor kappa-B kinase subunit epsilon	IKBKE	Q8IX06-S276	Q8IX06	GOR	276	S	VRRASLPSLSLKKPI	FALSE	FALSE	0.5268861796051971	FALSE	S/T	S/T	0.996527	0.652	0.202	0.041	0.041
Q14164	Inhibitor of nuclear factor kappa-B kinase subunit epsilon	IKBKE	Q8IX07-S15	Q8IX07	FOG1	15	S	NPRQIKRSLGDMEAR	FALSE	FALSE	0.5586132118273479	FALSE	S/T	S/T	0.985317	0.606	0.187	0.041	0.041
Q14164	Inhibitor of nuclear factor kappa-B kinase subunit epsilon	IKBKE	Q8IX07-S672	Q8IX07	FOG1	672	S	GSQSPGSSVDDAEDD	FALSE	FALSE	0.5242674669242743	FALSE	S/T	S/T	0.644567	0.606	0.187	0.041	0.041
Q14164	Inhibitor of nuclear factor kappa-B kinase subunit epsilon	IKBKE	Q8IX12-S456	Q8IX12	CCAR1	456	S	VMLMASPSMEDLYHK	FALSE	FALSE	0.6178439286681332	FALSE	S/T	S/T	0.861388	0.789	0.227	0.041	0.041
Q14164	Inhibitor of nuclear factor kappa-B kinase subunit epsilon	IKBKE	Q8IX12-S994	Q8IX12	CCAR1	994	S	ENHEESESLQEDMLG	FALSE	FALSE	0.6450963783467858	FALSE	S/T	S/T	0.986168	0.789	0.227	0.041	0.041
Q14164	Inhibitor of nuclear factor kappa-B kinase subunit epsilon	IKBKE	Q8IX12-S1078	Q8IX12	CCAR1	1078	S	NLENSNKSLSGELRE	FALSE	FALSE	0.6453507103818492	FALSE	S/T	S/T	0.997321	0.789	0.227	0.041	0.041
Q14164	Inhibitor of nuclear factor kappa-B kinase subunit epsilon	IKBKE	Q8IX12-S1149	Q8IX12	CCAR1	1149	S	KSKENGASV______	FALSE	FALSE	0.6063168075097708	FALSE	S/T	S/T	0.699164	0.789	0.227	0.041	0.041
Q14164	Inhibitor of nuclear factor kappa-B kinase subunit epsilon	IKBKE	Q8IX15-S315	Q8IX15	HOMEZ	315	S	PLGCVPQSVSPSEQA	FALSE	FALSE	0.8396738080605765	FALSE	S/T	S/T	0.61048500000000006	0.812	0.22	0.046	0.0525
Q14164	Inhibitor of nuclear factor kappa-B kinase subunit epsilon	IKBKE	Q8IX15-S429	Q8IX15	HOMEZ	429	S	NAVPGAPSFQDPAIP	FALSE	FALSE	0.8416755149910131	FALSE	S/T	S/T	0.879955	0.812	0.22	0.046	0.0525
Q14164	Inhibitor of nuclear factor kappa-B kinase subunit epsilon	IKBKE	Q8IX15-S444	Q8IX15	HOMEZ	444	S	TPPPSTRSLNERAET	FALSE	FALSE	0.8515756253973815	FALSE	S/T	S/T	0.988349	0.812	0.22	0.046	0.0525
Q14164	Inhibitor of nuclear factor kappa-B kinase subunit epsilon	IKBKE	Q8IX21-S50	Q8IX21	SLF2	50	S	SPGDRKQSIIDFFKP	FALSE	FALSE	0.6307590045683957	FALSE	S/T	S/T	0.924165	0.698	0.237	0.041	0.041
Q14164	Inhibitor of nuclear factor kappa-B kinase subunit epsilon	IKBKE	Q8IX21-S82	Q8IX21	SLF2	82	S	KYGGSRLSITGTEQF	FALSE	FALSE	0.6335709049613327	FALSE	S/T	S/T	0.949394	0.698	0.237	0.041	0.041
Q14164	Inhibitor of nuclear factor kappa-B kinase subunit epsilon	IKBKE	Q8IX21-S176	Q8IX21	SLF2	176	S	RSPERRKSLFIHENN	FALSE	FALSE	0.6341399776490353	FALSE	S/T	S/T	0.990639	0.698	0.237	0.041	0.041
Q14164	Inhibitor of nuclear factor kappa-B kinase subunit epsilon	IKBKE	Q8IX21-S221	Q8IX21	SLF2	221	S	RSLSSRSSLSRHHPE	FALSE	FALSE	0.6363556414163308	FALSE	S/T	S/T	0.985316	0.698	0.237	0.041	0.041
Q14164	Inhibitor of nuclear factor kappa-B kinase subunit epsilon	IKBKE	Q8IX21-S340	Q8IX21	SLF2	340	S	PEKRKRNSVDSDLKS	FALSE	FALSE	0.6150605916540361	FALSE	S/T	S/T	0.689057	0.698	0.237	0.041	0.041
Q14164	Inhibitor of nuclear factor kappa-B kinase subunit epsilon	IKBKE	Q8IX21-S485	Q8IX21	SLF2	485	S	RVPSAGSSLVPLNAK	FALSE	FALSE	0.6394515441582406	FALSE	S/T	S/T	0.993153	0.698	0.237	0.041	0.041
Q14164	Inhibitor of nuclear factor kappa-B kinase subunit epsilon	IKBKE	Q8IX21-S607	Q8IX21	SLF2	607	S	DFDSDEESLGYNLDS	FALSE	FALSE	0.6387050003794388	FALSE	S/T	S/T	0.992522	0.698	0.237	0.041	0.041
Q14164	Inhibitor of nuclear factor kappa-B kinase subunit epsilon	IKBKE	Q8IX21-S1018	Q8IX21	SLF2	1018	S	RQLRQCLSLVIISKL	FALSE	FALSE	0.6394515441582406	FALSE	S/T	S/T	0.993071	0.698	0.237	0.041	0.041
Q14164	Inhibitor of nuclear factor kappa-B kinase subunit epsilon	IKBKE	Q8IX90-S196	Q8IX90	SKA3	196	S	VTPPTKQSLVKVLKT	FALSE	FALSE	0.5099951031883629	FALSE	S/T	S/T	0.989	0.48	0.165	0.041	0.041
Q14164	Inhibitor of nuclear factor kappa-B kinase subunit epsilon	IKBKE	Q8IX94-S327	Q8IX94	CTGE4	327	S	HAAKLNVSLKSLEGE	FALSE	FALSE	0.5221962962669189	FALSE	S/T	S/T	0.992099	0.495	0.192	0.041	0.041
Q14164	Inhibitor of nuclear factor kappa-B kinase subunit epsilon	IKBKE	Q8IXB1-S327	Q8IXB1	DJC10	327	S	LNNKEKNSILFLNSL	FALSE	FALSE	0.6463928701534712	FALSE	S/T	S/T	0.881359	0.56	0.337	0.041	0.041
Q14164	Inhibitor of nuclear factor kappa-B kinase subunit epsilon	IKBKE	Q8IXB1-T133	Q8IXB1	DJC10	133	T	DDDPEIITLERREFD	FALSE	FALSE	0.5861799922264199	FALSE	S/T	S/T	0.21508	0.56	0.337	0.041	0.041
Q14164	Inhibitor of nuclear factor kappa-B kinase subunit epsilon	IKBKE	Q8IXH7-S121	Q8IXH7	NELFD	121	S	TVENHLKSLLIKHFD	FALSE	FALSE	0.5215223427850121	FALSE	S/T	S/T	0.998584	0.644	0.179	0.041	0.041
Q14164	Inhibitor of nuclear factor kappa-B kinase subunit epsilon	IKBKE	Q8IXI1-S59	Q8IXI1	MIRO2	59	S	PTHIVDYSEAEQTDE	FALSE	FALSE	0.5927985648572911	FALSE	S/T	S/T	0.00530701	0.647	0.262	0.051	0.1005
Q14164	Inhibitor of nuclear factor kappa-B kinase subunit epsilon	IKBKE	Q8IXI1-S156	Q8IXI1	MIRO2	156	S	AKNLRNISELFYYAQ	FALSE	FALSE	0.5924775400732404	FALSE	S/T	S/T	0.00421585	0.647	0.262	0.051	0.1005
Q14164	Inhibitor of nuclear factor kappa-B kinase subunit epsilon	IKBKE	Q8IXI1-S196	Q8IXI1	MIRO2	196	S	LTRIFRLSDQDLDQA	FALSE	FALSE	0.5395997316199638	FALSE	S/T	S/T	0.0172772	0.647	0.262	0.051	0.1005
Q14164	Inhibitor of nuclear factor kappa-B kinase subunit epsilon	IKBKE	Q8IXI1-S205	Q8IXI1	MIRO2	205	S	QDLDQALSDEELNAF	FALSE	FALSE	0.6890052408859938	FALSE	S/T	S/T	0.0524167	0.647	0.262	0.051	0.1005
Q14164	Inhibitor of nuclear factor kappa-B kinase subunit epsilon	IKBKE	Q8IXI1-S331	Q8IXI1	MIRO2	331	S	LSPVELQSLFSVFPA	FALSE	FALSE	0.8455821787163732	FALSE	S/T	S/T	0.997748	0.647	0.262	0.051	0.1005
Q14164	Inhibitor of nuclear factor kappa-B kinase subunit epsilon	IKBKE	Q8IXI1-S506	Q8IXI1	MIRO2	506	S	KSFAHCASVYKHHYM	FALSE	FALSE	0.7783882063791813	FALSE	S/T	S/T	0.418772	0.647	0.262	0.051	0.1005
Q14164	Inhibitor of nuclear factor kappa-B kinase subunit epsilon	IKBKE	Q8IXI1-S524	Q8IXI1	MIRO2	524	S	TPCLFVSSKADLPEG	FALSE	FALSE	0.6183965078992163	FALSE	S/T	S/T	0.00232716	0.647	0.262	0.051	0.1005
Q14164	Inhibitor of nuclear factor kappa-B kinase subunit epsilon	IKBKE	Q8IXI1-S535	Q8IXI1	MIRO2	535	S	LPEGVAVSGPSPAEF	FALSE	FALSE	0.5922498745781799	FALSE	S/T	S/T	0.0233337	0.647	0.262	0.051	0.1005
Q14164	Inhibitor of nuclear factor kappa-B kinase subunit epsilon	IKBKE	Q8IXI1-T64	Q8IXI1	MIRO2	64	T	DYSEAEQTDEELREE	FALSE	FALSE	0.5431441364002962	FALSE	S/T	S/T	5.08608e-5	0.647	0.262	0.051	0.1005
Q14164	Inhibitor of nuclear factor kappa-B kinase subunit epsilon	IKBKE	Q8IXJ6-S50	Q8IXJ6	SIR2	50	S	NLFSQTLSLGSQKER	FALSE	FALSE	0.6531865293224819	FALSE	S/T	S/T	0.993181	0.557	0.357	0.041	0.041
Q14164	Inhibitor of nuclear factor kappa-B kinase subunit epsilon	IKBKE	Q8IXJ6-S271	Q8IXJ6	SIR2	271	S	LQVQPFASLISKAPL	FALSE	FALSE	0.6582476998631283	FALSE	S/T	S/T	0.998261	0.557	0.357	0.041	0.041
Q14164	Inhibitor of nuclear factor kappa-B kinase subunit epsilon	IKBKE	Q8IXJ9-S48	Q8IXJ9	ASXL1	48	S	EGLKEMRSGTSPLAC	FALSE	FALSE	0.565950411434399	FALSE	S/T	S/T	0.0354442	0.618	0.325	0.041	0.041
Q14164	Inhibitor of nuclear factor kappa-B kinase subunit epsilon	IKBKE	Q8IXJ9-S501	Q8IXJ9	ASXL1	501	S	PDNLARASASPDRIP	FALSE	FALSE	0.5455335404498021	FALSE	S/T	S/T	0.0277797	0.618	0.325	0.041	0.041
Q14164	Inhibitor of nuclear factor kappa-B kinase subunit epsilon	IKBKE	Q8IXJ9-S509	Q8IXJ9	ASXL1	509	S	ASPDRIPSLPQETVD	FALSE	FALSE	0.7837222283091032	FALSE	S/T	S/T	0.990585	0.618	0.325	0.041	0.041
Q14164	Inhibitor of nuclear factor kappa-B kinase subunit epsilon	IKBKE	Q8IXJ9-S526	Q8IXJ9	ASXL1	526	S	PKDQKRKSFEQAASA	FALSE	FALSE	0.7712312202445036	FALSE	S/T	S/T	0.797807	0.618	0.325	0.041	0.041
Q14164	Inhibitor of nuclear factor kappa-B kinase subunit epsilon	IKBKE	Q8IXJ9-S1064	Q8IXJ9	ASXL1	1064	S	DGMVAPQSWVSRVCA	FALSE	FALSE	0.7879748342640955	FALSE	S/T	S/T	0.960729	0.618	0.325	0.041	0.041
Q14164	Inhibitor of nuclear factor kappa-B kinase subunit epsilon	IKBKE	Q8IXJ9-S1143	Q8IXJ9	ASXL1	1143	S	VPLTKDQSHGSLRMG	FALSE	FALSE	0.7868060037906367	FALSE	S/T	S/T	0.565161	0.618	0.325	0.041	0.041
Q14164	Inhibitor of nuclear factor kappa-B kinase subunit epsilon	IKBKE	Q8IXJ9-S1209	Q8IXJ9	ASXL1	1209	S	KNCKAVPSFDSLHPV	FALSE	FALSE	0.7801972630252524	FALSE	S/T	S/T	0.831787	0.618	0.325	0.041	0.041
Q14164	Inhibitor of nuclear factor kappa-B kinase subunit epsilon	IKBKE	Q8IXJ9-S1253	Q8IXJ9	ASXL1	1253	S	VRAMSQDSNSNAAPG	FALSE	FALSE	0.664638984370069	FALSE	S/T	S/T	0.169311	0.618	0.325	0.041	0.041
Q14164	Inhibitor of nuclear factor kappa-B kinase subunit epsilon	IKBKE	Q8IXJ9-S1341	Q8IXJ9	ASXL1	1341	S	PSGKLGPSTNSMSGG	FALSE	FALSE	0.5862531796938711	FALSE	S/T	S/T	0.0450202	0.618	0.325	0.041	0.041
Q14164	Inhibitor of nuclear factor kappa-B kinase subunit epsilon	IKBKE	Q8IXJ9-S1344	Q8IXJ9	ASXL1	1344	S	KLGPSTNSMSGGVQT	FALSE	FALSE	0.7847750940878452	FALSE	S/T	S/T	0.922621	0.618	0.325	0.041	0.041
Q14164	Inhibitor of nuclear factor kappa-B kinase subunit epsilon	IKBKE	Q8IXL6-S100	Q8IXL6	FA20C	100	S	DFSSDPSSNLSSHSL	FALSE	FALSE	0.5166865071915784	FALSE	S/T	S/T	0.0933234	0.535	0.309	0.041	0.041
Q14164	Inhibitor of nuclear factor kappa-B kinase subunit epsilon	IKBKE	Q8IXL6-S106	Q8IXL6	FA20C	106	S	SSNLSSHSLEKLPPA	FALSE	FALSE	0.7067333289159037	FALSE	S/T	S/T	0.979776	0.535	0.309	0.041	0.041
Q14164	Inhibitor of nuclear factor kappa-B kinase subunit epsilon	IKBKE	Q8IXL6-S260	Q8IXL6	FA20C	260	S	LSSQRITSVAMKSGG	FALSE	FALSE	0.6526139100711192	FALSE	S/T	S/T	0.334633	0.535	0.309	0.041	0.041
Q14164	Inhibitor of nuclear factor kappa-B kinase subunit epsilon	IKBKE	Q8IXL9-T27	Q8IXL9	IQCF2	27	T	EESIEWKTLQKKKQQ	FALSE	FALSE	0.5444529901639593	FALSE	S/T	S/T	0.269717	0.625	0.26	0.041	0.041
Q14164	Inhibitor of nuclear factor kappa-B kinase subunit epsilon	IKBKE	Q8IXM6-T225	Q8IXM6	NRM	225	T	LLLAFLLTLYLGLAH	FALSE	FALSE	0.7047452653821062	FALSE	S/T	S/T	0.291428	0.535	0.383	0.041	0.041
Q14164	Inhibitor of nuclear factor kappa-B kinase subunit epsilon	IKBKE	Q8IXN7-S78	Q8IXN7	RIMKA	78	S	LVRVPTPSVQSDSDI	FALSE	FALSE	0.6035463961196181	FALSE	S/T	S/T	0.677709	0.663	0.229	0.041	0.041
Q14164	Inhibitor of nuclear factor kappa-B kinase subunit epsilon	IKBKE	Q8IXQ5-S415	Q8IXQ5	KLHL7	415	S	ESWHTKPSMLTQRCS	FALSE	FALSE	0.8045215445049327	FALSE	S/T	S/T	0.888969	0.705	0.585	0.041	0.041
Q14164	Inhibitor of nuclear factor kappa-B kinase subunit epsilon	IKBKE	Q8IXQ6-S61	Q8IXQ6	PARP9	61	S	GALGENYSWQIPINH	FALSE	FALSE	0.8279605016474331	FALSE	S/T	S/T	0.917244	0.789	0.433	0.041	0.041
Q14164	Inhibitor of nuclear factor kappa-B kinase subunit epsilon	IKBKE	Q8IXQ6-S121	Q8IXQ6	PARP9	121	S	LTPRIELSVWKDDLT	FALSE	FALSE	0.8250548465801022	FALSE	S/T	S/T	0.423941	0.789	0.433	0.041	0.041
Q14164	Inhibitor of nuclear factor kappa-B kinase subunit epsilon	IKBKE	Q8IXQ6-S362	Q8IXQ6	PARP9	362	S	QAGVEMKSEFLATKA	FALSE	FALSE	0.5486873896642173	FALSE	S/T	S/T	0.0125848	0.789	0.433	0.041	0.041
Q14164	Inhibitor of nuclear factor kappa-B kinase subunit epsilon	IKBKE	Q8IXQ6-S491	Q8IXQ6	PARP9	491	S	AKRSKMLSLNNYSVP	FALSE	FALSE	0.8414661980367419	FALSE	S/T	S/T	0.995846	0.789	0.433	0.041	0.041
Q14164	Inhibitor of nuclear factor kappa-B kinase subunit epsilon	IKBKE	Q8IXQ6-S496	Q8IXQ6	PARP9	496	S	MLSLNNYSVPQSTRE	FALSE	FALSE	0.8288924824211725	FALSE	S/T	S/T	0.43984	0.789	0.433	0.041	0.041
Q14164	Inhibitor of nuclear factor kappa-B kinase subunit epsilon	IKBKE	Q8IXR9-S187	Q8IXR9	CL056	187	S	RPGLKKLSLHGQGAF	FALSE	FALSE	0.7286414161891448	FALSE	S/T	S/T	0.993864	0.749	0.289	0.041	0.041
Q14164	Inhibitor of nuclear factor kappa-B kinase subunit epsilon	IKBKE	Q8IXR9-S474	Q8IXR9	CL056	474	S	DSALVRMSFDAELQK	FALSE	FALSE	0.6954507176945811	FALSE	S/T	S/T	0.792715	0.716	0.282	0.041	0.041
Q14164	Inhibitor of nuclear factor kappa-B kinase subunit epsilon	IKBKE	Q8IXS0-S11	Q8IXS0	F217A	11	S	RNENCANSLRVSNIS	FALSE	FALSE	0.804185579003945	FALSE	S/T	S/T	0.99639	0.734	0.33	0.041	0.041
Q14164	Inhibitor of nuclear factor kappa-B kinase subunit epsilon	IKBKE	Q8IXS0-S23	Q8IXS0	F217A	23	S	NISQENLSHWNLDSE	FALSE	FALSE	0.6199032068252969	FALSE	S/T	S/T	0.353202	0.44	0.371	0.041	0.041
Q14164	Inhibitor of nuclear factor kappa-B kinase subunit epsilon	IKBKE	Q8IXS0-S415	Q8IXS0	F217A	415	S	LSPCQELSFKPTIGH	FALSE	FALSE	0.8331302496213212	FALSE	S/T	S/T	0.671193	0.765	0.503	0.041	0.041
Q14164	Inhibitor of nuclear factor kappa-B kinase subunit epsilon	IKBKE	Q8IXS8-S374	Q8IXS8	F126B	374	S	SSSSQRGSLRKVATG	FALSE	FALSE	0.5095054345691415	FALSE	S/T	S/T	0.991409	0.539	0.123	0.041	0.041
Q14164	Inhibitor of nuclear factor kappa-B kinase subunit epsilon	IKBKE	Q8IXS8-S442	Q8IXS8	F126B	442	S	QVVPKINSLSLIRTA	FALSE	FALSE	0.5095054345691415	FALSE	S/T	S/T	0.990901	0.539	0.123	0.041	0.041
Q14164	Inhibitor of nuclear factor kappa-B kinase subunit epsilon	IKBKE	Q8IXT1-S11	Q8IXT1	DDIAS	11	S	RRKFLLASVLALQNS	FALSE	FALSE	0.5814361630368762	FALSE	S/T	S/T	0.657822	0.747	0.226	0.041	0.041
Q14164	Inhibitor of nuclear factor kappa-B kinase subunit epsilon	IKBKE	Q8IXT1-S355	Q8IXT1	DDIAS	355	S	LESSNTKSFHSAVEI	FALSE	FALSE	0.6016687759239373	FALSE	S/T	S/T	0.782679	0.747	0.226	0.041	0.041
Q14164	Inhibitor of nuclear factor kappa-B kinase subunit epsilon	IKBKE	Q8IXT1-S521	Q8IXT1	DDIAS	521	S	DNKVEAVSVNHNGRD	FALSE	FALSE	0.598851043613622	FALSE	S/T	S/T	0.791626	0.747	0.226	0.041	0.041
Q14164	Inhibitor of nuclear factor kappa-B kinase subunit epsilon	IKBKE	Q8IXT1-S624	Q8IXT1	DDIAS	624	S	WSKNQDDSFTICRKL	FALSE	FALSE	0.6122716185382923	FALSE	S/T	S/T	0.878134	0.747	0.226	0.041	0.041
Q14164	Inhibitor of nuclear factor kappa-B kinase subunit epsilon	IKBKE	Q8IXT5-S105	Q8IXT5	RB12B	105	S	SGTSGVDSLSNFIES	FALSE	FALSE	0.6641358156250899	FALSE	S/T	S/T	0.995625	0.564	0.286	0.041	0.041
Q14164	Inhibitor of nuclear factor kappa-B kinase subunit epsilon	IKBKE	Q8IXT5-S112	Q8IXT5	RB12B	112	S	SLSNFIESVKEEASN	FALSE	FALSE	0.6401754905192185	FALSE	S/T	S/T	0.582689	0.564	0.286	0.041	0.041
Q14164	Inhibitor of nuclear factor kappa-B kinase subunit epsilon	IKBKE	Q8IXT5-S292	Q8IXT5	RB12B	292	S	YVHLKNLSLSIDERD	FALSE	FALSE	0.6545668943742585	FALSE	S/T	S/T	0.993578	0.564	0.286	0.041	0.041
Q14164	Inhibitor of nuclear factor kappa-B kinase subunit epsilon	IKBKE	Q8IXT5-S294	Q8IXT5	RB12B	294	S	HLKNLSLSIDERDLR	FALSE	FALSE	0.640857804521627	FALSE	S/T	S/T	0.882249	0.564	0.286	0.041	0.041
Q14164	Inhibitor of nuclear factor kappa-B kinase subunit epsilon	IKBKE	Q8IXT5-S377	Q8IXT5	RB12B	377	S	YEKKRSGSLERDRPG	FALSE	FALSE	0.6506110313095039	FALSE	S/T	S/T	0.979207	0.564	0.286	0.041	0.041
Q14164	Inhibitor of nuclear factor kappa-B kinase subunit epsilon	IKBKE	Q8IXT5-S508	Q8IXT5	RB12B	508	S	SRERGDHSHLFDSKD	FALSE	FALSE	0.6221002323748893	FALSE	S/T	S/T	0.443582	0.564	0.286	0.041	0.041
Q14164	Inhibitor of nuclear factor kappa-B kinase subunit epsilon	IKBKE	Q8IXT5-S905	Q8IXT5	RB12B	905	S	FGKHNMGSFPEGRFM	FALSE	FALSE	0.6417695796390945	FALSE	S/T	S/T	0.752941	0.564	0.286	0.041	0.041
Q14164	Inhibitor of nuclear factor kappa-B kinase subunit epsilon	IKBKE	Q8IXW5-S429	Q8IXW5	RPAP2	429	S	AWRESQNSLDESLPF	FALSE	FALSE	0.5034583214234765	FALSE	S/T	S/T	0.991887	0.864	0.156	0.041	0.041
Q14164	Inhibitor of nuclear factor kappa-B kinase subunit epsilon	IKBKE	Q8IXW5-S433	Q8IXW5	RPAP2	433	S	SQNSLDESLPFRGSG	FALSE	FALSE	0.5062904060645619	FALSE	S/T	S/T	0.99368	0.864	0.156	0.041	0.041
Q14164	Inhibitor of nuclear factor kappa-B kinase subunit epsilon	IKBKE	Q8IXZ2-S207	Q8IXZ2	ZC3H3	207	S	RMVKSVGSVGDSPRE	FALSE	FALSE	0.8224446762431364	FALSE	S/T	S/T	0.68793	0.613	0.215	0.053	0.041
Q14164	Inhibitor of nuclear factor kappa-B kinase subunit epsilon	IKBKE	Q8IXZ2-S222	Q8IXZ2	ZC3H3	222	S	PRRTVSESVIAVKAS	FALSE	FALSE	0.7866347523646311	FALSE	S/T	S/T	0.416678	0.613	0.215	0.053	0.041
Q14164	Inhibitor of nuclear factor kappa-B kinase subunit epsilon	IKBKE	Q8IXZ2-S232	Q8IXZ2	ZC3H3	232	S	AVKASFPSSALPPRT	FALSE	FALSE	0.5691127962400248	FALSE	S/T	S/T	0.0351841	0.613	0.215	0.053	0.041
Q14164	Inhibitor of nuclear factor kappa-B kinase subunit epsilon	IKBKE	Q8IXZ2-S475	Q8IXZ2	ZC3H3	475	S	ATAKSHLSLRRRQAL	FALSE	FALSE	0.8651228242781609	FALSE	S/T	S/T	0.989536	0.613	0.215	0.053	0.041
Q14164	Inhibitor of nuclear factor kappa-B kinase subunit epsilon	IKBKE	Q8IXZ2-S917	Q8IXZ2	ZC3H3	917	S	PSFISLQSSPSPGAQ	FALSE	FALSE	0.5097713978559653	FALSE	S/T	S/T	0.0267774	0.613	0.215	0.053	0.041
Q14164	Inhibitor of nuclear factor kappa-B kinase subunit epsilon	IKBKE	Q8IXZ2-T775	Q8IXZ2	ZC3H3	775	T	AKCKKKHTLLCPDFA	FALSE	FALSE	0.7241857495400473	FALSE	S/T	S/T	0.176949	0.613	0.215	0.053	0.041
Q14164	Inhibitor of nuclear factor kappa-B kinase subunit epsilon	IKBKE	Q8IY18-S627	Q8IY18	SMC5	627	S	VVKTSFYSNKVISSN	FALSE	FALSE	0.5059590891736407	FALSE	S/T	S/T	0.287813	0.729	0.261	0.041	0.041
Q14164	Inhibitor of nuclear factor kappa-B kinase subunit epsilon	IKBKE	Q8IY18-S636	Q8IY18	SMC5	636	S	KVISSNTSLKVAQFL	FALSE	FALSE	0.651212575055506	FALSE	S/T	S/T	0.990696	0.729	0.261	0.041	0.041
Q14164	Inhibitor of nuclear factor kappa-B kinase subunit epsilon	IKBKE	Q8IY21-S531	Q8IY21	DDX60	531	S	RDPRVLRSVQKYHVF	FALSE	FALSE	0.8992692589067633	FALSE	S/T	S/T	0.72324600000000006	0.636	0.4	0.068	0.041
Q14164	Inhibitor of nuclear factor kappa-B kinase subunit epsilon	IKBKE	Q8IY21-S561	Q8IY21	DDX60	561	S	IVTQTIKSKKDFSGP	FALSE	FALSE	0.5229747797825945	FALSE	S/T	S/T	0.00390915	0.636	0.4	0.068	0.041
Q14164	Inhibitor of nuclear factor kappa-B kinase subunit epsilon	IKBKE	Q8IY21-S1365	Q8IY21	DDX60	1365	S	LRGHFPLSITLVLRL	FALSE	FALSE	0.9074219628351738	FALSE	S/T	S/T	0.838396	0.636	0.4	0.068	0.041
Q14164	Inhibitor of nuclear factor kappa-B kinase subunit epsilon	IKBKE	Q8IY21-S1416	Q8IY21	DDX60	1416	S	LKLYFLFSLQFLVKE	FALSE	FALSE	0.905353701213493	FALSE	S/T	S/T	0.994	0.636	0.4	0.068	0.041
Q14164	Inhibitor of nuclear factor kappa-B kinase subunit epsilon	IKBKE	Q8IY21-S1637	Q8IY21	DDX60	1637	S	DNRGRKMSLNAYALD	FALSE	FALSE	0.9042781419377998	FALSE	S/T	S/T	0.990888	0.636	0.4	0.068	0.041
Q14164	Inhibitor of nuclear factor kappa-B kinase subunit epsilon	IKBKE	Q8IY21-T556	Q8IY21	DDX60	556	T	VSSKIIVTQTIKSKK	FALSE	FALSE	0.5321187602180936	FALSE	S/T	S/T	1.33517e-6	0.636	0.4	0.068	0.041
Q14164	Inhibitor of nuclear factor kappa-B kinase subunit epsilon	IKBKE	Q8IY21-T949	Q8IY21	DDX60	949	T	DKIIENNTASKRHVG	FALSE	FALSE	0.5367390608714515	FALSE	S/T	S/T	4.46546e-5	0.636	0.4	0.068	0.041
Q14164	Inhibitor of nuclear factor kappa-B kinase subunit epsilon	IKBKE	Q8IY21-T1024	Q8IY21	DDX60	1024	T	YGFPPDLTLSPRESI	FALSE	FALSE	0.8750878690553617	FALSE	S/T	S/T	0.373678	0.636	0.4	0.068	0.041
Q14164	Inhibitor of nuclear factor kappa-B kinase subunit epsilon	IKBKE	Q8IY21-T1112	Q8IY21	DDX60	1112	T	LSPENMITMFPLLVE	FALSE	FALSE	0.7656162081842905	FALSE	S/T	S/T	0.0310421	0.636	0.4	0.068	0.041
Q14164	Inhibitor of nuclear factor kappa-B kinase subunit epsilon	IKBKE	Q8IY21-T1367	Q8IY21	DDX60	1367	T	GHFPLSITLVLRLML	FALSE	FALSE	0.775771299457052	FALSE	S/T	S/T	0.0765189	0.636	0.4	0.068	0.041
Q14164	Inhibitor of nuclear factor kappa-B kinase subunit epsilon	IKBKE	Q8IY22-S736	Q8IY22	CMIP	736	S	LALSSMKSLCSLNMN	FALSE	FALSE	0.5079401877472487	FALSE	S/T	S/T	0.997712	0.792	0.097	0.041	0.041
Q14164	Inhibitor of nuclear factor kappa-B kinase subunit epsilon	IKBKE	Q8IY22-S739	Q8IY22	CMIP	739	S	SSMKSLCSLNMNSTK	FALSE	FALSE	0.5096821006584861	FALSE	S/T	S/T	0.993351	0.792	0.097	0.041	0.041
Q14164	Inhibitor of nuclear factor kappa-B kinase subunit epsilon	IKBKE	Q8IY22-2-S27	Q8IY22-2	CMIP-2	27	S	IEDVQLLSWENAPKY	FALSE	FALSE	0.5060186530394579	FALSE	S/T	S/T	0.975454	0.792	0.097	0.041	0.041
Q14164	Inhibitor of nuclear factor kappa-B kinase subunit epsilon	IKBKE	Q8IY37-S145	Q8IY37	DHX37	145	S	PGQEKISSLSGAHRK	FALSE	FALSE	0.5275040031883985	FALSE	S/T	S/T	0.992211	0.804	0.108	0.041	0.041
Q14164	Inhibitor of nuclear factor kappa-B kinase subunit epsilon	IKBKE	Q8IY37-S510	Q8IY37	DHX37	510	S	KDDDQKDSVEEMRKF	FALSE	FALSE	0.5187982766526129	FALSE	S/T	S/T	0.649989	0.804	0.108	0.041	0.041
Q14164	Inhibitor of nuclear factor kappa-B kinase subunit epsilon	IKBKE	Q8IY42-S125	Q8IY42	CD019	125	S	DDRGSWASTANTVPP	FALSE	FALSE	0.6097466989828196	FALSE	S/T	S/T	0.035111	0.618	0.389	0.041	0.041
Q14164	Inhibitor of nuclear factor kappa-B kinase subunit epsilon	IKBKE	Q8IY42-S216	Q8IY42	CD019	216	S	KNHTEDESLEGIQPP	FALSE	FALSE	0.8188389424383858	FALSE	S/T	S/T	0.996217	0.618	0.444	0.041	0.041
Q14164	Inhibitor of nuclear factor kappa-B kinase subunit epsilon	IKBKE	Q8IY42-S238	Q8IY42	CD019	238	S	TPFSVRRSWDSLNED	FALSE	FALSE	0.8009450784440885	FALSE	S/T	S/T	0.929811	0.618	0.345	0.041	0.041
Q14164	Inhibitor of nuclear factor kappa-B kinase subunit epsilon	IKBKE	Q8IY45-S101	Q8IY45	AMN1	101	S	ASKGNRVSVTSEGIK	FALSE	FALSE	0.5095349661601645	FALSE	S/T	S/T	0.776052	0.103	0.322	0.041	0.041
Q14164	Inhibitor of nuclear factor kappa-B kinase subunit epsilon	IKBKE	Q8IY51-S55	Q8IY51	TIGD4	55	S	IKKNSLSSIMKNKDK	FALSE	FALSE	0.5540619769608418	FALSE	S/T	S/T	0.979956	1	0.238	0.041	0.041
Q14164	Inhibitor of nuclear factor kappa-B kinase subunit epsilon	IKBKE	Q8IY57-S174	Q8IY57	YAF2	174	S	SPRGEASSLNGESH_	FALSE	FALSE	0.5337760502458996	FALSE	S/T	S/T	0.994816	0.853	0.142	0.041	0.041
Q14164	Inhibitor of nuclear factor kappa-B kinase subunit epsilon	IKBKE	Q8IY63-S61	Q8IY63	AMOL1	61	S	LTVEATSSIREKVVE	FALSE	FALSE	0.6854482937496301	FALSE	S/T	S/T	0.903374	0.626	0.287	0.041	0.041
Q14164	Inhibitor of nuclear factor kappa-B kinase subunit epsilon	IKBKE	Q8IY63-S269	Q8IY63	AMOL1	269	S	SERIMQLSLERNGAK	FALSE	FALSE	0.7146273730965849	FALSE	S/T	S/T	0.989204	0.626	0.287	0.041	0.041
Q14164	Inhibitor of nuclear factor kappa-B kinase subunit epsilon	IKBKE	Q8IY63-S485	Q8IY63	AMOL1	485	S	RISEAYESLVKSTTK	FALSE	FALSE	0.716824137823628	FALSE	S/T	S/T	0.99531	0.626	0.287	0.041	0.041
Q14164	Inhibitor of nuclear factor kappa-B kinase subunit epsilon	IKBKE	Q8IY63-S724	Q8IY63	AMOL1	724	S	INHSRNGSYGESSLE	FALSE	FALSE	0.613656102932245	FALSE	S/T	S/T	0.163806	0.626	0.287	0.041	0.041
Q14164	Inhibitor of nuclear factor kappa-B kinase subunit epsilon	IKBKE	Q8IY63-S729	Q8IY63	AMOL1	729	S	NGSYGESSLEAHIWQ	FALSE	FALSE	0.7102671770959458	FALSE	S/T	S/T	0.992021	0.626	0.287	0.041	0.041
Q14164	Inhibitor of nuclear factor kappa-B kinase subunit epsilon	IKBKE	Q8IY63-S787	Q8IY63	AMOL1	787	S	AGKTDSSSLRPARSV	FALSE	FALSE	0.7105080988836552	FALSE	S/T	S/T	0.991736	0.626	0.287	0.041	0.041
Q14164	Inhibitor of nuclear factor kappa-B kinase subunit epsilon	IKBKE	Q8IY63-S793	Q8IY63	AMOL1	793	S	SSLRPARSVPSIAAA	FALSE	FALSE	0.673167565387765	FALSE	S/T	S/T	0.738213	0.626	0.287	0.041	0.041
Q14164	Inhibitor of nuclear factor kappa-B kinase subunit epsilon	IKBKE	Q8IY63-S796	Q8IY63	AMOL1	796	S	RPARSVPSIAAATGT	FALSE	FALSE	0.6968306906379672	FALSE	S/T	S/T	0.958291	0.626	0.287	0.041	0.041
Q14164	Inhibitor of nuclear factor kappa-B kinase subunit epsilon	IKBKE	Q8IY63-S809	Q8IY63	AMOL1	809	S	GTHSRQTSLTSSQLA	FALSE	FALSE	0.7050188936707178	FALSE	S/T	S/T	0.993075	0.626	0.287	0.041	0.041
Q14164	Inhibitor of nuclear factor kappa-B kinase subunit epsilon	IKBKE	Q8IY63-S828	Q8IY63	AMOL1	828	S	EEKTWKGSIGLLLGK	FALSE	FALSE	0.6753207596461286	FALSE	S/T	S/T	0.799101	0.626	0.287	0.041	0.041
Q14164	Inhibitor of nuclear factor kappa-B kinase subunit epsilon	IKBKE	Q8IY63-S876	Q8IY63	AMOL1	876	S	KTGSKDSSTQTDKSA	FALSE	FALSE	0.5154630763121267	FALSE	S/T	S/T	0.0360577	0.626	0.287	0.041	0.041
Q14164	Inhibitor of nuclear factor kappa-B kinase subunit epsilon	IKBKE	Q8IY63-S892	Q8IY63	AMOL1	892	S	LFWPSMASLPSRGRL	FALSE	FALSE	0.7202718401455943	FALSE	S/T	S/T	0.997473	0.626	0.287	0.041	0.041
Q14164	Inhibitor of nuclear factor kappa-B kinase subunit epsilon	IKBKE	Q8IY63-S900	Q8IY63	AMOL1	900	S	LPSRGRLSTTPAHSP	FALSE	FALSE	0.5161048236176214	FALSE	S/T	S/T	0.0308128	0.626	0.287	0.041	0.041
Q14164	Inhibitor of nuclear factor kappa-B kinase subunit epsilon	IKBKE	Q8IY63-S939	Q8IY63	AMOL1	939	S	DHRGRVSSLLHKPEF	FALSE	FALSE	0.7050115112280921	FALSE	S/T	S/T	0.992656	0.626	0.287	0.041	0.041
Q14164	Inhibitor of nuclear factor kappa-B kinase subunit epsilon	IKBKE	Q8IY63-T715	Q8IY63	AMOL1	715	T	AAAERDTTIINHSRN	FALSE	FALSE	0.5522780101558271	FALSE	S/T	S/T	0.0541551	0.626	0.287	0.041	0.041
Q14164	Inhibitor of nuclear factor kappa-B kinase subunit epsilon	IKBKE	Q8IY67-S6	Q8IY67	RAVR1	6	S	__MAADVSVTHRPPL	FALSE	FALSE	0.517297493388723	FALSE	S/T	S/T	0.689331	0.787	0.179	0.041	0.041
Q14164	Inhibitor of nuclear factor kappa-B kinase subunit epsilon	IKBKE	Q8IY67-2-S493	Q8IY67-2	RAVR1-2	493	S	LPTPPGVSLLGEPPK	FALSE	FALSE	0.5620755714454461	FALSE	S/T	S/T	0.994321	0.787	0.179	0.041	0.041
Q14164	Inhibitor of nuclear factor kappa-B kinase subunit epsilon	IKBKE	Q8IY67-2-S700	Q8IY67-2	RAVR1-2	700	S	PLGGQKRSFAHLLPS	FALSE	FALSE	0.5376051161602184	FALSE	S/T	S/T	0.719724	0.787	0.179	0.041	0.041
Q14164	Inhibitor of nuclear factor kappa-B kinase subunit epsilon	IKBKE	Q8IY81-S333	Q8IY81	SPB1	333	S	QAKALDISLSSGEED	FALSE	FALSE	0.5349796473041785	FALSE	S/T	S/T	0.997371	0.538	0.141	0.041	0.041
Q14164	Inhibitor of nuclear factor kappa-B kinase subunit epsilon	IKBKE	Q8IY81-S422	Q8IY81	SPB1	422	S	EGETGMFSLSTIRGH	FALSE	FALSE	0.5349796473041785	FALSE	S/T	S/T	0.997455	0.538	0.141	0.041	0.041
Q14164	Inhibitor of nuclear factor kappa-B kinase subunit epsilon	IKBKE	Q8IY81-S468	Q8IY81	SPB1	468	S	EDDGDDTSLDSDLDP	FALSE	FALSE	0.5349796473041785	FALSE	S/T	S/T	0.997472	0.538	0.141	0.041	0.041
Q14164	Inhibitor of nuclear factor kappa-B kinase subunit epsilon	IKBKE	Q8IY84-T349	Q8IY84	NIM1	349	T	KHLSETSTLKEEENE	FALSE	FALSE	0.7108466832191852	TRUE	S/T	S/T	0.0925851	0.787	0.486	0.051	0.08800000000000001
Q14164	Inhibitor of nuclear factor kappa-B kinase subunit epsilon	IKBKE	Q8IY85-S204	Q8IY85	EFC13	204	S	ILCILRISISDLEMR	FALSE	FALSE	0.5459897708812828	FALSE	S/T	S/T	0.931819	0.464	0.257	0.041	0.041
Q14164	Inhibitor of nuclear factor kappa-B kinase subunit epsilon	IKBKE	Q8IY85-T608	Q8IY85	EFC13	608	T	VLPDAIETLDDLRKE	FALSE	FALSE	0.7566349241166815	FALSE	S/T	S/T	0.275098	0.813	0.417	0.041	0.041
Q14164	Inhibitor of nuclear factor kappa-B kinase subunit epsilon	IKBKE	Q8IY92-S57	Q8IY92	SLX4	57	S	DFKELCASFFQRVKK	FALSE	FALSE	0.5591733730581454	FALSE	S/T	S/T	0.819097	0.658	0.208	0.041	0.041
Q14164	Inhibitor of nuclear factor kappa-B kinase subunit epsilon	IKBKE	Q8IY92-S232	Q8IY92	SLX4	232	S	RHASEECSLEAAREE	FALSE	FALSE	0.5607634531001132	FALSE	S/T	S/T	0.984483	0.658	0.208	0.041	0.041
Q14164	Inhibitor of nuclear factor kappa-B kinase subunit epsilon	IKBKE	Q8IY92-S287	Q8IY92	SLX4	287	S	GASAHDDSLEEKGLF	FALSE	FALSE	0.5531934908117486	FALSE	S/T	S/T	0.996074	0.658	0.208	0.041	0.041
Q14164	Inhibitor of nuclear factor kappa-B kinase subunit epsilon	IKBKE	Q8IY92-S1087	Q8IY92	SLX4	1087	S	SKQKRDRSILTLSKE	FALSE	FALSE	0.5789837450843556	FALSE	S/T	S/T	0.874565	0.658	0.208	0.041	0.041
Q14164	Inhibitor of nuclear factor kappa-B kinase subunit epsilon	IKBKE	Q8IY92-S1123	Q8IY92	SLX4	1123	S	MFPEKSPSIDLTQSN	FALSE	FALSE	0.5682077736425216	FALSE	S/T	S/T	0.74774	0.658	0.208	0.041	0.041
Q14164	Inhibitor of nuclear factor kappa-B kinase subunit epsilon	IKBKE	Q8IY92-S1170	Q8IY92	SLX4	1170	S	LEQTKMKSISSDPLE	FALSE	FALSE	0.5620565259542398	FALSE	S/T	S/T	0.958287	0.658	0.208	0.041	0.041
Q14164	Inhibitor of nuclear factor kappa-B kinase subunit epsilon	IKBKE	Q8IY95-S11	Q8IY95	TM192	11	S	GGRMEDGSLDITQSI	FALSE	FALSE	0.814514227797672	FALSE	S/T	S/T	0.99314	0.713	0.439	0.041	0.041
Q14164	Inhibitor of nuclear factor kappa-B kinase subunit epsilon	IKBKE	Q8IY95-S17	Q8IY95	TM192	17	S	GSLDITQSIEDDPLL	FALSE	FALSE	0.5946109617628311	FALSE	S/T	S/T	0.902923	0.713	0.25	0.041	0.041
Q14164	Inhibitor of nuclear factor kappa-B kinase subunit epsilon	IKBKE	Q8IY95-S160	Q8IY95	TM192	160	S	LILCMQHSFPEPGRL	FALSE	FALSE	0.5140508782824886	FALSE	S/T	S/T	0.734642	0.713	0.168	0.041	0.041
Q14164	Inhibitor of nuclear factor kappa-B kinase subunit epsilon	IKBKE	Q8IYA6-S120	Q8IYA6	CKP2L	120	S	YSKPSSKSFQQCEAG	FALSE	FALSE	0.5015998962161431	FALSE	S/T	S/T	0.685672	0.527	0.19	0.041	0.041
Q14164	Inhibitor of nuclear factor kappa-B kinase subunit epsilon	IKBKE	Q8IYA6-S141	Q8IYA6	CKP2L	141	S	LSRKPVGSLNIEQLK	FALSE	FALSE	0.5251559243147523	FALSE	S/T	S/T	0.9939	0.527	0.169	0.041	0.041
Q14164	Inhibitor of nuclear factor kappa-B kinase subunit epsilon	IKBKE	Q8IYA6-S503	Q8IYA6	CKP2L	503	S	MNISFWKSIEKEEEE	FALSE	FALSE	0.71579497769882106	FALSE	S/T	S/T	0.839442	0.527	0.453	0.041	0.041
Q14164	Inhibitor of nuclear factor kappa-B kinase subunit epsilon	IKBKE	Q8IYA6-S745	Q8IYA6	CKP2L	745	S	LGFQTPES_______	FALSE	FALSE	0.5361236198024381	FALSE	S/T	S/T	0.232991	0.527	0.298	0.041	0.041
Q14164	Inhibitor of nuclear factor kappa-B kinase subunit epsilon	IKBKE	Q8IYB1-S221	Q8IYB1	M21D2	221	S	EKNGTIISIILGVGS	FALSE	FALSE	0.8054244691937344	FALSE	S/T	S/T	0.962637	0.605	0.368	0.041	0.041
Q14164	Inhibitor of nuclear factor kappa-B kinase subunit epsilon	IKBKE	Q8IYB1-S436	Q8IYB1	M21D2	436	S	QRRGSTTSIPSPQSD	FALSE	FALSE	0.5304939113118169	FALSE	S/T	S/T	0.883126	0.466	0.248	0.041	0.041
Q14164	Inhibitor of nuclear factor kappa-B kinase subunit epsilon	IKBKE	Q8IYB3-S234	Q8IYB3	SRRM1	234	S	SVKVKEPSVQEATST	FALSE	FALSE	0.517217295806981	FALSE	S/T	S/T	0.70984100000000006	0.825	0.116	0.041	0.041
Q14164	Inhibitor of nuclear factor kappa-B kinase subunit epsilon	IKBKE	Q8IYB3-S478	Q8IYB3	SRRM1	478	S	GKMAAADSVQQRRQY	FALSE	FALSE	0.5268251775286482	FALSE	S/T	S/T	0.75604	0.825	0.116	0.041	0.041
Q14164	Inhibitor of nuclear factor kappa-B kinase subunit epsilon	IKBKE	Q8IYB3-S655	Q8IYB3	SRRM1	655	S	VTKRRSPSLSSKHRK	FALSE	FALSE	0.5154062326461175	FALSE	S/T	S/T	0.99082	0.825	0.116	0.041	0.041
Q14164	Inhibitor of nuclear factor kappa-B kinase subunit epsilon	IKBKE	Q8IYB3-S894	Q8IYB3	SRRM1	894	S	LREKALRSMRKAQVS	FALSE	FALSE	0.510257360249315	FALSE	S/T	S/T	0.941074	0.825	0.116	0.041	0.041
Q14164	Inhibitor of nuclear factor kappa-B kinase subunit epsilon	IKBKE	Q8IYB4-S261	Q8IYB4	PEX5R	261	S	ALLSRNHSLEEEFER	FALSE	FALSE	0.5883257372255641	FALSE	S/T	S/T	0.992136	0.562	0.219	0.041	0.041
Q14164	Inhibitor of nuclear factor kappa-B kinase subunit epsilon	IKBKE	Q8IYB7-S643	Q8IYB7	DI3L2	643	S	SAGALNKSLTQTFGD	FALSE	FALSE	0.5301858854827014	FALSE	S/T	S/T	0.99559	0.546	0.219	0.041	0.041
Q14164	Inhibitor of nuclear factor kappa-B kinase subunit epsilon	IKBKE	Q8IYB8-S398	Q8IYB8	SUV3	398	S	ESAVIYGSLPPGTKL	FALSE	FALSE	0.5630230767609132	FALSE	S/T	S/T	0.994514	0.66	0.198	0.041	0.041
Q14164	Inhibitor of nuclear factor kappa-B kinase subunit epsilon	IKBKE	Q8IYD1-S71	Q8IYD1	ERF3B	71	S	HAAEFVPSFLRGPTQ	FALSE	FALSE	0.5843631202354241	FALSE	S/T	S/T	0.710886	0.586	0.229	0.041	0.041
Q14164	Inhibitor of nuclear factor kappa-B kinase subunit epsilon	IKBKE	Q8IYD1-S191	Q8IYD1	ERF3B	191	S	EEIRKSKSVIVPSGA	FALSE	FALSE	0.5285009922418457	FALSE	S/T	S/T	0.487368	0.586	0.229	0.041	0.041
Q14164	Inhibitor of nuclear factor kappa-B kinase subunit epsilon	IKBKE	Q8IYD1-T607	Q8IYD1	ERF3B	607	T	FPQMGRFTLRDEGKT	FALSE	FALSE	0.5033034409155558	FALSE	S/T	S/T	0.369115	0.586	0.229	0.041	0.041
Q14164	Inhibitor of nuclear factor kappa-B kinase subunit epsilon	IKBKE	Q8IYD8-S310	Q8IYD8	FANCM	310	S	TYIQILESFARSLIQ	FALSE	FALSE	0.5651118163833728	FALSE	S/T	S/T	0.789536	0.638	0.19	0.041	0.041
Q14164	Inhibitor of nuclear factor kappa-B kinase subunit epsilon	IKBKE	Q8IYD8-S661	Q8IYD8	FANCM	661	S	RNLQRKSSIFSYRDG	FALSE	FALSE	0.5917344669406023	FALSE	S/T	S/T	0.882516	0.638	0.19	0.041	0.041
Q14164	Inhibitor of nuclear factor kappa-B kinase subunit epsilon	IKBKE	Q8IYD8-S948	Q8IYD8	FANCM	948	S	VLDSGYNSFNDEKSV	FALSE	FALSE	0.5925780644888656	FALSE	S/T	S/T	0.884915	0.638	0.19	0.041	0.041
Q14164	Inhibitor of nuclear factor kappa-B kinase subunit epsilon	IKBKE	Q8IYD8-S1158	Q8IYD8	FANCM	1158	S	PLNSKSESLPVSDKT	FALSE	FALSE	0.5928147154226522	FALSE	S/T	S/T	0.973713	0.638	0.19	0.041	0.041
Q14164	Inhibitor of nuclear factor kappa-B kinase subunit epsilon	IKBKE	Q8IYD8-S1735	Q8IYD8	FANCM	1735	S	AKQSKQTSLNLKDTI	FALSE	FALSE	0.5975696149972913	FALSE	S/T	S/T	0.990416	0.638	0.19	0.041	0.041
Q14164	Inhibitor of nuclear factor kappa-B kinase subunit epsilon	IKBKE	Q8IYD8-S1874	Q8IYD8	FANCM	1874	S	SQSEMLNSVNKNKFI	FALSE	FALSE	0.5666647393411737	FALSE	S/T	S/T	0.804683	0.638	0.19	0.041	0.041
Q14164	Inhibitor of nuclear factor kappa-B kinase subunit epsilon	IKBKE	Q8IYD9-S122	Q8IYD9	LAS2	122	S	VNDIDSMSLTTDDLL	FALSE	FALSE	0.6244741419324584	FALSE	S/T	S/T	0.98552	0.469	0.315	0.041	0.041
Q14164	Inhibitor of nuclear factor kappa-B kinase subunit epsilon	IKBKE	Q8IYD9-S161	Q8IYD9	LAS2	161	S	KCRGRLGSLDIEKNP	FALSE	FALSE	0.6166121017671111	FALSE	S/T	S/T	0.995063	0.469	0.315	0.041	0.041
Q14164	Inhibitor of nuclear factor kappa-B kinase subunit epsilon	IKBKE	Q8IYD9-S346	Q8IYD9	LAS2	346	S	SMIPITRSLQKALHH	FALSE	FALSE	0.6244741419324584	FALSE	S/T	S/T	0.985305	0.469	0.315	0.041	0.041
Q14164	Inhibitor of nuclear factor kappa-B kinase subunit epsilon	IKBKE	Q8IYE1-S319	Q8IYE1	CCD13	319	S	KNLLRIRSLEREKQE	FALSE	FALSE	0.5964274947937955	FALSE	S/T	S/T	0.978603	0.703	0.191	0.041	0.041
Q14164	Inhibitor of nuclear factor kappa-B kinase subunit epsilon	IKBKE	Q8IYE1-T372	Q8IYE1	CCD13	372	T	TLKSQMGTLVEKGRH	FALSE	FALSE	0.5187709985498168	FALSE	S/T	S/T	0.436283	0.703	0.191	0.041	0.041
Q14164	Inhibitor of nuclear factor kappa-B kinase subunit epsilon	IKBKE	Q8IYH5-S41	Q8IYH5	ZZZ3	41	S	AHPEEISSNSQVRSR	FALSE	FALSE	0.6504124418191128	FALSE	S/T	S/T	0.0666512	0.634	0.464	0.041	0.041
Q14164	Inhibitor of nuclear factor kappa-B kinase subunit epsilon	IKBKE	Q8IYH5-S90	Q8IYH5	ZZZ3	90	S	PRKRGLSSSEKDNIE	FALSE	FALSE	0.5335713020020534	FALSE	S/T	S/T	0.0202242	0.634	0.464	0.041	0.041
Q14164	Inhibitor of nuclear factor kappa-B kinase subunit epsilon	IKBKE	Q8IYH5-S130	Q8IYH5	ZZZ3	130	S	LRSEAPNSSEEDSPI	FALSE	FALSE	0.5133828800673158	FALSE	S/T	S/T	0.012882	0.634	0.464	0.041	0.041
Q14164	Inhibitor of nuclear factor kappa-B kinase subunit epsilon	IKBKE	Q8IYH5-S139	Q8IYH5	ZZZ3	139	S	EEDSPIKSDKESVEQ	FALSE	FALSE	0.5173090100010305	FALSE	S/T	S/T	0.0236942	0.634	0.464	0.041	0.041
Q14164	Inhibitor of nuclear factor kappa-B kinase subunit epsilon	IKBKE	Q8IYH5-S260	Q8IYH5	ZZZ3	260	S	LDSRKEDSYIDHKVP	FALSE	FALSE	0.6963935951076334	FALSE	S/T	S/T	0.282875	0.634	0.464	0.041	0.041
Q14164	Inhibitor of nuclear factor kappa-B kinase subunit epsilon	IKBKE	Q8IYH5-S468	Q8IYH5	ZZZ3	468	S	LNIGHLPSAKESASQ	FALSE	FALSE	0.6201730490350367	FALSE	S/T	S/T	0.0428084	0.634	0.464	0.041	0.041
Q14164	Inhibitor of nuclear factor kappa-B kinase subunit epsilon	IKBKE	Q8IYH5-S472	Q8IYH5	ZZZ3	472	S	HLPSAKESASQHITE	FALSE	FALSE	0.5055532943155786	FALSE	S/T	S/T	0.00983458	0.634	0.464	0.041	0.041
Q14164	Inhibitor of nuclear factor kappa-B kinase subunit epsilon	IKBKE	Q8IYH5-S777	Q8IYH5	ZZZ3	777	S	NTAVEDASDDESIPI	FALSE	FALSE	0.6196730490350367	FALSE	S/T	S/T	0.0426316	0.634	0.464	0.041	0.041
Q14164	Inhibitor of nuclear factor kappa-B kinase subunit epsilon	IKBKE	Q8IYI6-S514	Q8IYI6	EXOC8	514	S	QVFDSKESLSTAAEC	FALSE	FALSE	0.5701688582820387	FALSE	S/T	S/T	0.992544	0.567	0.138	0.041	0.041
Q14164	Inhibitor of nuclear factor kappa-B kinase subunit epsilon	IKBKE	Q8IYI6-S679	Q8IYI6	EXOC8	679	S	AFIRQNASFLYETVL	FALSE	FALSE	0.5076688233673153	FALSE	S/T	S/T	0.810971	0.567	0.138	0.041	0.041
Q14164	Inhibitor of nuclear factor kappa-B kinase subunit epsilon	IKBKE	Q8IYL2-S635	Q8IYL2	TRM44	635	S	TRSSRNGSLKTWNGG	FALSE	FALSE	0.5199485716714535	FALSE	S/T	S/T	0.991524	1	0.271	0.041	0.041
Q14164	Inhibitor of nuclear factor kappa-B kinase subunit epsilon	IKBKE	Q8IYL2-S644	Q8IYL2	TRM44	644	S	KTWNGGESLSLAEVA	FALSE	FALSE	0.5238140352978254	FALSE	S/T	S/T	0.995026	1	0.271	0.041	0.041
Q14164	Inhibitor of nuclear factor kappa-B kinase subunit epsilon	IKBKE	Q8IYL2-S646	Q8IYL2	TRM44	646	S	WNGGESLSLAEVANE	FALSE	FALSE	0.5283174954140817	FALSE	S/T	S/T	0.98165	1	0.271	0.041	0.041
Q14164	Inhibitor of nuclear factor kappa-B kinase subunit epsilon	IKBKE	Q8IYM2-S416	Q8IYM2	SLN12	416	S	LICEEMDSVRKGSLI	FALSE	FALSE	0.6843703391111587	FALSE	S/T	S/T	0.730558	0.66	0.29	0.041	0.041
Q14164	Inhibitor of nuclear factor kappa-B kinase subunit epsilon	IKBKE	Q8IYM9-S46	Q8IYM9	TRI22	46	S	ITAKIKESVIISRGE	FALSE	FALSE	0.7685686965917256	FALSE	S/T	S/T	0.438886	0.878	0.556	0.041	0.041
Q14164	Inhibitor of nuclear factor kappa-B kinase subunit epsilon	IKBKE	Q8IYM9-S377	Q8IYM9	TRI22	377	S	GVHSKISSLNKRKSS	FALSE	FALSE	0.8191441834926609	FALSE	S/T	S/T	0.978416	0.878	0.556	0.041	0.041
Q14164	Inhibitor of nuclear factor kappa-B kinase subunit epsilon	IKBKE	Q8IYM9-S391	Q8IYM9	TRI22	391	S	SGFAFDPSVNYSKVY	FALSE	FALSE	0.7738719313566	FALSE	S/T	S/T	0.549412	0.878	0.556	0.041	0.041
Q14164	Inhibitor of nuclear factor kappa-B kinase subunit epsilon	IKBKE	Q8IYP2-S74	Q8IYP2	PRS58	74	S	GVTIPADSNEKHLQV	FALSE	FALSE	0.533391264459337	FALSE	S/T	S/T	0.157064	0.424	0.448	0.041	0.041
Q14164	Inhibitor of nuclear factor kappa-B kinase subunit epsilon	IKBKE	Q8IYP9-S91	Q8IYP9	ZDH23	91	S	GAKKVNISIIPPLVL	FALSE	FALSE	0.5073954161642966	FALSE	S/T	S/T	0.928038	0.524	0.228	0.041	0.041
Q14164	Inhibitor of nuclear factor kappa-B kinase subunit epsilon	IKBKE	Q8IYS4-S11	Q8IYS4	CP071	11	S	NDKGMAPSLGSPWAS	FALSE	FALSE	0.7869624425037102	FALSE	S/T	S/T	0.997573	0.609	0.325	0.041	0.041
Q14164	Inhibitor of nuclear factor kappa-B kinase subunit epsilon	IKBKE	Q8IYS5-2-S242	Q8IYS5-2	OSCAR-2	242	S	LAGLVLISLGALVTF	FALSE	FALSE	0.6349026082623495	FALSE	S/T	S/T	0.997695	0.387	0.318	0.041	0.041
Q14164	Inhibitor of nuclear factor kappa-B kinase subunit epsilon	IKBKE	Q8IYU2-S14	Q8IYU2	HACE1	14	S	QLNRLTRSLRRARTV	FALSE	FALSE	0.9399684049060472	FALSE	S/T	S/T	0.990926	0.793	0.323	0.051	0.113
Q14164	Inhibitor of nuclear factor kappa-B kinase subunit epsilon	IKBKE	Q8IYU2-S385	Q8IYU2	HACE1	385	S	LMKNKRDSTEITSIL	FALSE	FALSE	0.7740066810732337	FALSE	S/T	S/T	0.0356637	0.793	0.323	0.051	0.113
Q14164	Inhibitor of nuclear factor kappa-B kinase subunit epsilon	IKBKE	Q8IYU2-S390	Q8IYU2	HACE1	390	S	RDSTEITSILLKQKG	FALSE	FALSE	0.9240145308880438	FALSE	S/T	S/T	0.842279	0.793	0.323	0.051	0.113
Q14164	Inhibitor of nuclear factor kappa-B kinase subunit epsilon	IKBKE	Q8IYU2-S513	Q8IYU2	HACE1	513	S	LECPELMSRFMHIIK	FALSE	FALSE	0.5339180785491056	FALSE	S/T	S/T	1.52867e-4	0.793	0.323	0.051	0.113
Q14164	Inhibitor of nuclear factor kappa-B kinase subunit epsilon	IKBKE	Q8IYU2-T20	Q8IYU2	HACE1	20	T	RSLRRARTVELPEDN	FALSE	FALSE	0.5892785380601385	FALSE	S/T	S/T	0.00259429	0.793	0.323	0.051	0.113
Q14164	Inhibitor of nuclear factor kappa-B kinase subunit epsilon	IKBKE	Q8IYU2-T386	Q8IYU2	HACE1	386	T	MKNKRDSTEITSILL	FALSE	FALSE	0.5075679850647886	FALSE	S/T	S/T	8.94852e-6	0.793	0.323	0.051	0.113
Q14164	Inhibitor of nuclear factor kappa-B kinase subunit epsilon	IKBKE	Q8IYW5-S59	Q8IYW5	RN168	59	S	PFCRRRVSSWTRYHT	FALSE	FALSE	0.5093652883709299	FALSE	S/T	S/T	0.00595172	0.717	0.332	0.041	0.041
Q14164	Inhibitor of nuclear factor kappa-B kinase subunit epsilon	IKBKE	Q8IYW5-S70	Q8IYW5	RN168	70	S	RYHTRRNSLVNVELW	FALSE	FALSE	0.8115296142002265	FALSE	S/T	S/T	0.991314	0.717	0.332	0.041	0.041
Q14164	Inhibitor of nuclear factor kappa-B kinase subunit epsilon	IKBKE	Q8IYW5-S134	Q8IYW5	RN168	134	S	VAAERRASEEEENKA	FALSE	FALSE	0.5091349931586494	FALSE	S/T	S/T	0.00423809	0.717	0.332	0.041	0.041
Q14164	Inhibitor of nuclear factor kappa-B kinase subunit epsilon	IKBKE	Q8IYW5-S174	Q8IYW5	RN168	174	S	AMEEQLKSDEELARK	FALSE	FALSE	0.6315504527538423	FALSE	S/T	S/T	0.0651475	0.717	0.332	0.041	0.041
Q14164	Inhibitor of nuclear factor kappa-B kinase subunit epsilon	IKBKE	Q8IYW5-S183	Q8IYW5	RN168	183	S	EELARKLSIDINNFC	FALSE	FALSE	0.8114251561442696	FALSE	S/T	S/T	0.900565	0.717	0.332	0.041	0.041
Q14164	Inhibitor of nuclear factor kappa-B kinase subunit epsilon	IKBKE	Q8IYW5-S195	Q8IYW5	RN168	195	S	NFCEGSISASPLNSR	FALSE	FALSE	0.5197771208399563	FALSE	S/T	S/T	0.0128704	0.717	0.332	0.041	0.041
Q14164	Inhibitor of nuclear factor kappa-B kinase subunit epsilon	IKBKE	Q8IYW5-S237	Q8IYW5	RN168	237	S	TPKSQFGSASHSEAV	FALSE	FALSE	0.6056934156603504	FALSE	S/T	S/T	0.044075	0.717	0.332	0.041	0.041
Q14164	Inhibitor of nuclear factor kappa-B kinase subunit epsilon	IKBKE	Q8IYW5-S251	Q8IYW5	RN168	251	S	VQEVRKDSVSKDIDS	FALSE	FALSE	0.7966211995117194	FALSE	S/T	S/T	0.535088	0.717	0.332	0.041	0.041
Q14164	Inhibitor of nuclear factor kappa-B kinase subunit epsilon	IKBKE	Q8IYW5-S329	Q8IYW5	RN168	329	S	GKELCVLSHERPKTR	FALSE	FALSE	0.7632158318380531	FALSE	S/T	S/T	0.358519	0.717	0.332	0.041	0.041
Q14164	Inhibitor of nuclear factor kappa-B kinase subunit epsilon	IKBKE	Q8IYW5-S393	Q8IYW5	RN168	393	S	SKRKNQESSFEAVKD	FALSE	FALSE	0.5208731655374051	FALSE	S/T	S/T	0.0124974	0.717	0.332	0.041	0.041
Q14164	Inhibitor of nuclear factor kappa-B kinase subunit epsilon	IKBKE	Q8IYW5-S394	Q8IYW5	RN168	394	S	KRKNQESSFEAVKDP	FALSE	FALSE	0.8093586583484372	FALSE	S/T	S/T	0.790494	0.717	0.332	0.041	0.041
Q14164	Inhibitor of nuclear factor kappa-B kinase subunit epsilon	IKBKE	Q8IYW5-S404	Q8IYW5	RN168	404	S	AVKDPCFSAKRRKVS	FALSE	FALSE	0.5363964549445892	FALSE	S/T	S/T	0.0175374	0.717	0.332	0.041	0.041
Q14164	Inhibitor of nuclear factor kappa-B kinase subunit epsilon	IKBKE	Q8IYW5-S414	Q8IYW5	RN168	414	S	RRKVSPESSPDQEET	FALSE	FALSE	0.5270452320391218	FALSE	S/T	S/T	0.0109421	0.717	0.332	0.041	0.041
Q14164	Inhibitor of nuclear factor kappa-B kinase subunit epsilon	IKBKE	Q8IYW5-S530	Q8IYW5	RN168	530	S	LKMQLKQSVNRRKMP	FALSE	FALSE	0.774412498084732	FALSE	S/T	S/T	0.381958	0.717	0.332	0.041	0.041
Q14164	Inhibitor of nuclear factor kappa-B kinase subunit epsilon	IKBKE	Q8IYX3-S285	Q8IYX3	CC116	285	S	SLLSQLESLDLPGYC	FALSE	FALSE	0.7798799148731944	FALSE	S/T	S/T	0.995358	0.579	0.47	0.041	0.041
Q14164	Inhibitor of nuclear factor kappa-B kinase subunit epsilon	IKBKE	Q8IYX8-S233	Q8IYX8	CE57L	233	S	ISKIIMSSVSNLKHS	FALSE	FALSE	0.7286351282090682	FALSE	S/T	S/T	0.772146	0.535	0.383	0.041	0.041
Q14164	Inhibitor of nuclear factor kappa-B kinase subunit epsilon	IKBKE	Q8IYX8-S338	Q8IYX8	CE57L	338	S	QDELDQMSMEHQELL	FALSE	FALSE	0.6944260861891152	FALSE	S/T	S/T	0.9019	0.535	0.383	0.041	0.041
Q14164	Inhibitor of nuclear factor kappa-B kinase subunit epsilon	IKBKE	Q8IYX8-S355	Q8IYX8	CE57L	355	S	MKETESHSVCDDIEC	FALSE	FALSE	0.7381709822049175	FALSE	S/T	S/T	0.55092699999999994	0.535	0.383	0.041	0.041
Q14164	Inhibitor of nuclear factor kappa-B kinase subunit epsilon	IKBKE	Q8IYX8-S438	Q8IYX8	CE57L	438	S	NLFQKNSSFHPIRVH	FALSE	FALSE	0.7331669650959713	FALSE	S/T	S/T	0.737342	0.535	0.383	0.041	0.041
Q14164	Inhibitor of nuclear factor kappa-B kinase subunit epsilon	IKBKE	Q8IYY4-S630	Q8IYY4	DZI1L	630	S	GDRVQRVSLQPPKVP	FALSE	FALSE	0.5505791847571426	FALSE	S/T	S/T	0.991388	0.542	0.247	0.041	0.041
Q14164	Inhibitor of nuclear factor kappa-B kinase subunit epsilon	IKBKE	Q8IZ07-S586	Q8IZ07	AN13A	586	S	LQQVLQLSLTDK___	FALSE	FALSE	0.5063107789057348	FALSE	S/T	S/T	0.99438	0.629	0.141	0.041	0.041
Q14164	Inhibitor of nuclear factor kappa-B kinase subunit epsilon	IKBKE	Q8IZ21-S70	Q8IZ21	PHAR4	70	S	EVLERKISMRKPREE	FALSE	FALSE	0.585691470398951	FALSE	S/T	S/T	0.881351	0.568	0.267	0.041	0.041
Q14164	Inhibitor of nuclear factor kappa-B kinase subunit epsilon	IKBKE	Q8IZ21-S131	Q8IZ21	PHAR4	131	S	EEPVRLASLRKAIPE	FALSE	FALSE	0.6123885927951448	FALSE	S/T	S/T	0.996777	0.568	0.267	0.041	0.041
Q14164	Inhibitor of nuclear factor kappa-B kinase subunit epsilon	IKBKE	Q8IZ21-S216	Q8IZ21	PHAR4	216	S	AATTAATSLAKTVNL	FALSE	FALSE	0.6079726626931332	FALSE	S/T	S/T	0.9928	0.568	0.267	0.041	0.041
Q14164	Inhibitor of nuclear factor kappa-B kinase subunit epsilon	IKBKE	Q8IZ21-S224	Q8IZ21	PHAR4	224	S	LAKTVNLSVTPSPAP	FALSE	FALSE	0.5560122416575439	FALSE	S/T	S/T	0.578062	0.568	0.267	0.041	0.041
Q14164	Inhibitor of nuclear factor kappa-B kinase subunit epsilon	IKBKE	Q8IZ21-S248	Q8IZ21	PHAR4	248	S	TNTTATPSLTHMVPA	FALSE	FALSE	0.6041775756218845	FALSE	S/T	S/T	0.993881	0.568	0.267	0.041	0.041
Q14164	Inhibitor of nuclear factor kappa-B kinase subunit epsilon	IKBKE	Q8IZ21-S304	Q8IZ21	PHAR4	304	S	KRGIPSTSVPTLESA	FALSE	FALSE	0.5093710643591047	FALSE	S/T	S/T	0.388659	0.568	0.267	0.041	0.041
Q14164	Inhibitor of nuclear factor kappa-B kinase subunit epsilon	IKBKE	Q8IZ21-S443	Q8IZ21	PHAR4	443	S	EGSHRAHSLLFENSD	FALSE	FALSE	0.6105826068401918	FALSE	S/T	S/T	0.995493	0.568	0.267	0.041	0.041
Q14164	Inhibitor of nuclear factor kappa-B kinase subunit epsilon	IKBKE	Q8IZ21-S451	Q8IZ21	PHAR4	451	S	LLFENSDSFSEDSST	FALSE	FALSE	0.5684630782899506	FALSE	S/T	S/T	0.636524	0.568	0.267	0.041	0.041
Q14164	Inhibitor of nuclear factor kappa-B kinase subunit epsilon	IKBKE	Q8IZ21-S464	Q8IZ21	PHAR4	464	S	STLGRTRSLPITIEM	FALSE	FALSE	0.5943849164114682	FALSE	S/T	S/T	0.978445	0.568	0.267	0.041	0.041
Q14164	Inhibitor of nuclear factor kappa-B kinase subunit epsilon	IKBKE	Q8IZ21-S533	Q8IZ21	PHAR4	533	S	DEEDEDESYQSALAN	FALSE	FALSE	0.5083857561957605	FALSE	S/T	S/T	0.445152	0.568	0.267	0.041	0.041
Q14164	Inhibitor of nuclear factor kappa-B kinase subunit epsilon	IKBKE	Q8IZ21-S565	Q8IZ21	PHAR4	565	S	EPELNLNSWPCKSKE	FALSE	FALSE	0.595096650263878	FALSE	S/T	S/T	0.94184	0.568	0.267	0.041	0.041
Q14164	Inhibitor of nuclear factor kappa-B kinase subunit epsilon	IKBKE	Q8IZ26-S73	Q8IZ26	ZNF34	73	S	ETYGNLVSLGVGPAG	FALSE	FALSE	0.6035012200031883	FALSE	S/T	S/T	0.996302	0.853	0.22	0.041	0.041
Q14164	Inhibitor of nuclear factor kappa-B kinase subunit epsilon	IKBKE	Q8IZ40-S168	Q8IZ40	RCOR2	168	S	LPDKLIPSLVKYYYS	FALSE	FALSE	0.5483975839436521	FALSE	S/T	S/T	0.991218	0.444	0.176	0.041	0.041
Q14164	Inhibitor of nuclear factor kappa-B kinase subunit epsilon	IKBKE	Q8IZ40-S175	Q8IZ40	RCOR2	175	S	SLVKYYYSWKKTRSR	FALSE	FALSE	0.5252970252070489	FALSE	S/T	S/T	0.889095	0.444	0.176	0.041	0.041
Q14164	Inhibitor of nuclear factor kappa-B kinase subunit epsilon	IKBKE	Q8IZ41-S74	Q8IZ41	RASEF	74	S	FARGFLGSLRGGRRR	FALSE	FALSE	0.739539283728613	FALSE	S/T	S/T	0.996891	0.596	0.346	0.041	0.041
Q14164	Inhibitor of nuclear factor kappa-B kinase subunit epsilon	IKBKE	Q8IZ41-S352	Q8IZ41	RASEF	352	S	ANRKLHDSNDGLRSA	FALSE	FALSE	0.5436256842281287	FALSE	S/T	S/T	0.0904834	0.596	0.299	0.041	0.041
Q14164	Inhibitor of nuclear factor kappa-B kinase subunit epsilon	IKBKE	Q8IZ41-S363	Q8IZ41	RASEF	363	S	LRSALENSYSKFNRS	FALSE	FALSE	0.5964548853331568	FALSE	S/T	S/T	0.220464	0.596	0.571	0.041	0.041
Q14164	Inhibitor of nuclear factor kappa-B kinase subunit epsilon	IKBKE	Q8IZ41-S370	Q8IZ41	RASEF	370	S	SYSKFNRSLHINNIS	FALSE	FALSE	0.5760180881798281	FALSE	S/T	S/T	0.989843	0.596	0.19	0.041	0.041
Q14164	Inhibitor of nuclear factor kappa-B kinase subunit epsilon	IKBKE	Q8IZ41-S406	Q8IZ41	RASEF	406	S	YDRSSRSSYVDEDCD	FALSE	FALSE	0.5991046681488296	FALSE	S/T	S/T	0.208357	0.596	0.327	0.041	0.041
Q14164	Inhibitor of nuclear factor kappa-B kinase subunit epsilon	IKBKE	Q8IZ41-S414	Q8IZ41	RASEF	414	S	YVDEDCDSLALCDPL	FALSE	FALSE	0.6392355259467465	FALSE	S/T	S/T	0.989888	0.596	0.269	0.041	0.041
Q14164	Inhibitor of nuclear factor kappa-B kinase subunit epsilon	IKBKE	Q8IZ41-S719	Q8IZ41	RASEF	719	S	TDKDDSRSITNLTGT	FALSE	FALSE	0.5369700850678284	FALSE	S/T	S/T	0.90743	0.596	0.176	0.041	0.041
Q14164	Inhibitor of nuclear factor kappa-B kinase subunit epsilon	IKBKE	Q8IZ83-T121	Q8IZ83	A16A1	121	T	KHQRLLWTLESLVTG	FALSE	FALSE	0.6049012046031182	FALSE	S/T	S/T	0.407508	0.469	0.317	0.041	0.041
Q14164	Inhibitor of nuclear factor kappa-B kinase subunit epsilon	IKBKE	Q8IZ96-17-S36	Q8IZ96-17	CKLF1-17	36	S	SSGSVVSSVPKAQRN	FALSE	FALSE	0.5276465769233664	FALSE	S/T	S/T	0.494676	0.309	0.385	0.041	0.041
Q14164	Inhibitor of nuclear factor kappa-B kinase subunit epsilon	IKBKE	Q8IZ96-5-S46	Q8IZ96-5	CKLF1-5	46	S	IITAVFLSVVAILAM	FALSE	FALSE	0.5435184087458074	FALSE	S/T	S/T	0.846737	0.309	0.385	0.041	0.041
Q14164	Inhibitor of nuclear factor kappa-B kinase subunit epsilon	IKBKE	Q8IZA0-S680	Q8IZA0	K319L	680	S	RNLQSQSSVNVIVKE	FALSE	FALSE	0.5416946242493241	FALSE	S/T	S/T	0.605126	0.594	1	0.041	0.041
Q14164	Inhibitor of nuclear factor kappa-B kinase subunit epsilon	IKBKE	Q8IZA0-S978	Q8IZA0	K319L	978	S	LDATDQESLELKPTS	FALSE	FALSE	0.6007366126624903	FALSE	S/T	S/T	0.991723	0.594	1	0.041	0.041
Q14164	Inhibitor of nuclear factor kappa-B kinase subunit epsilon	IKBKE	Q8IZA0-S1031	Q8IZA0	K319L	1031	S	LLHGQNGSVPNGQTP	FALSE	FALSE	0.5502948278651495	FALSE	S/T	S/T	0.639829	0.594	1	0.041	0.041
Q14164	Inhibitor of nuclear factor kappa-B kinase subunit epsilon	IKBKE	Q8IZC4-S571	Q8IZC4	RTKN2	571	S	PARRNRLSDGEHTDT	FALSE	FALSE	0.5574647741449031	FALSE	S/T	S/T	0.0201595	0.741	0.389	0.041	0.041
Q14164	Inhibitor of nuclear factor kappa-B kinase subunit epsilon	IKBKE	Q8IZC4-S594	Q8IZC4	RTKN2	594	S	VPAPRQKSIKDILDP	FALSE	FALSE	0.8337906178870218	FALSE	S/T	S/T	0.94223	0.741	0.389	0.041	0.041
Q14164	Inhibitor of nuclear factor kappa-B kinase subunit epsilon	IKBKE	Q8IZC7-S115	Q8IZC7	ZN101	115	S	GKVFLRHSFLDRHMR	FALSE	FALSE	0.572260431659091	FALSE	S/T	S/T	0.753563	1	0.22	0.041	0.041
Q14164	Inhibitor of nuclear factor kappa-B kinase subunit epsilon	IKBKE	Q8IZD0-S108	Q8IZD0	SAM14	108	S	DPPGLRRSLDEDEPP	FALSE	FALSE	0.5522484385702577	FALSE	S/T	S/T	0.989698	0.516	0.243	0.041	0.041
Q14164	Inhibitor of nuclear factor kappa-B kinase subunit epsilon	IKBKE	Q8IZD0-S217	Q8IZD0	SAM14	217	S	EKGSNRLSMGSRESV	FALSE	FALSE	0.5247005183893403	FALSE	S/T	S/T	0.891319	0.516	0.243	0.041	0.041
Q14164	Inhibitor of nuclear factor kappa-B kinase subunit epsilon	IKBKE	Q8IZD2-S653	Q8IZD2	KMT2E	653	S	NRTKQRKSFSRSRTH	FALSE	FALSE	0.5914013840722999	FALSE	S/T	S/T	0.740909	0.725	0.224	0.041	0.041
Q14164	Inhibitor of nuclear factor kappa-B kinase subunit epsilon	IKBKE	Q8IZD2-S1079	Q8IZD2	KMT2E	1079	S	DRTGVNFSVNSNLRD	FALSE	FALSE	0.5914013840722999	FALSE	S/T	S/T	0.743056	0.725	0.224	0.041	0.041
Q14164	Inhibitor of nuclear factor kappa-B kinase subunit epsilon	IKBKE	Q8IZD2-S1362	Q8IZD2	KMT2E	1362	S	SKPGSPGSVIPAQAH	FALSE	FALSE	0.5740789675461057	FALSE	S/T	S/T	0.654519	0.725	0.224	0.041	0.041
Q14164	Inhibitor of nuclear factor kappa-B kinase subunit epsilon	IKBKE	Q8IZD4-S227	Q8IZD4	DCP1B	227	S	DPEPQHLSLTALFGK	FALSE	FALSE	0.516638146707939	FALSE	S/T	S/T	0.992914	0.75	0.158	0.041	0.041
Q14164	Inhibitor of nuclear factor kappa-B kinase subunit epsilon	IKBKE	Q8IZD4-S273	Q8IZD4	DCP1B	273	S	IRQGVVRSLSYEEPR	FALSE	FALSE	0.5193810270090652	FALSE	S/T	S/T	0.994888	0.75	0.158	0.041	0.041
Q14164	Inhibitor of nuclear factor kappa-B kinase subunit epsilon	IKBKE	Q8IZD4-S559	Q8IZD4	DCP1B	559	S	EPPAAATSLLLPIQS	FALSE	FALSE	0.5166651370813032	FALSE	S/T	S/T	0.993839	0.75	0.158	0.041	0.041
Q14164	Inhibitor of nuclear factor kappa-B kinase subunit epsilon	IKBKE	Q8IZE3-S405	Q8IZE3	PACE1	405	S	HSLAVLVSLLGPEVV	FALSE	FALSE	0.5185508647222129	TRUE	S/T	S/T	0.995973	0.638	0.303	0.041	0.041
Q14164	Inhibitor of nuclear factor kappa-B kinase subunit epsilon	IKBKE	Q8IZE3-2-S435	Q8IZE3-2	PACE1-2	435	S	FTKNTDLSLEGDPFS	FALSE	FALSE	0.7445176672632834	FALSE	S/T	S/T	0.997263	0.638	0.303	0.041	0.041
Q14164	Inhibitor of nuclear factor kappa-B kinase subunit epsilon	IKBKE	Q8IZF2-S608	Q8IZF2	AGRF5	608	S	TFHTGSSSLPAAKEV	FALSE	FALSE	0.6046538695574785	FALSE	S/T	S/T	0.982081	0.467	0.274	0.041	0.041
Q14164	Inhibitor of nuclear factor kappa-B kinase subunit epsilon	IKBKE	Q8IZF2-S656	Q8IZF2	AGRF5	656	S	NNSVWSPSMKLNLVP	FALSE	FALSE	0.5557646356557138	FALSE	S/T	S/T	0.685816	0.467	0.274	0.041	0.041
Q14164	Inhibitor of nuclear factor kappa-B kinase subunit epsilon	IKBKE	Q8IZF2-S939	Q8IZF2	AGRF5	939	S	TTMPFRISMTFKNNS	FALSE	FALSE	0.557951613385613	FALSE	S/T	S/T	0.862986	0.467	0.274	0.041	0.041
Q14164	Inhibitor of nuclear factor kappa-B kinase subunit epsilon	IKBKE	Q8IZF3-S322	Q8IZF3	AGRF4	322	S	QVNGLVLSVVLPERL	FALSE	FALSE	0.5859718153704085	FALSE	S/T	S/T	0.707393	0.342	0.333	0.041	0.041
Q14164	Inhibitor of nuclear factor kappa-B kinase subunit epsilon	IKBKE	Q8IZF3-S681	Q8IZF3	AGRF4	681	S	SRAAENASLGPTNGS	FALSE	FALSE	0.6069621582829663	FALSE	S/T	S/T	0.994639	0.342	0.333	0.041	0.041
Q14164	Inhibitor of nuclear factor kappa-B kinase subunit epsilon	IKBKE	Q8IZF5-S1079	Q8IZF5	AGRF3	1079	S	EDMGTARS_______	FALSE	FALSE	0.552025426645247	FALSE	S/T	S/T	0.36041	0.342	0.333	0.041	0.041
Q14164	Inhibitor of nuclear factor kappa-B kinase subunit epsilon	IKBKE	Q8IZF6-S1105	Q8IZF6	AGRG4	1105	S	KTSMAVPSLTETPFH	FALSE	FALSE	0.5347489576213703	FALSE	S/T	S/T	0.995515	0.258	0.347	0.041	0.041
Q14164	Inhibitor of nuclear factor kappa-B kinase subunit epsilon	IKBKE	Q8IZH2-S396	Q8IZH2	XRN1	396	S	KLKGQENSLCWTALD	FALSE	FALSE	0.5478289870501862	FALSE	S/T	S/T	0.99675	0.621	0.207	0.041	0.041
Q14164	Inhibitor of nuclear factor kappa-B kinase subunit epsilon	IKBKE	Q8IZH2-S584	Q8IZH2	XRN1	584	S	AMETCNHSLKKEERK	FALSE	FALSE	0.5444877532039207	FALSE	S/T	S/T	0.99437	0.621	0.207	0.041	0.041
Q14164	Inhibitor of nuclear factor kappa-B kinase subunit epsilon	IKBKE	Q8IZH2-S1279	Q8IZH2	XRN1	1279	S	KSGFNDNSVKYQQRK	FALSE	FALSE	0.5314856067507444	FALSE	S/T	S/T	0.648059	0.621	0.207	0.041	0.041
Q14164	Inhibitor of nuclear factor kappa-B kinase subunit epsilon	IKBKE	Q8IZH2-S1451	Q8IZH2	XRN1	1451	S	TELSRICSLVGMPQP	FALSE	FALSE	0.5378285617960045	FALSE	S/T	S/T	0.984737	0.621	0.207	0.041	0.041
Q14164	Inhibitor of nuclear factor kappa-B kinase subunit epsilon	IKBKE	Q8IZH2-S1653	Q8IZH2	XRN1	1653	S	PRESSSASLKSSPIA	FALSE	FALSE	0.5378285617960045	FALSE	S/T	S/T	0.984901	0.621	0.207	0.041	0.041
Q14164	Inhibitor of nuclear factor kappa-B kinase subunit epsilon	IKBKE	Q8IZJ1-S528	Q8IZJ1	UNC5B	528	S	FLHLRSASLGSQQLL	FALSE	FALSE	0.5506906132821439	FALSE	S/T	S/T	0.998572	0.276	0.292	0.041	0.041
Q14164	Inhibitor of nuclear factor kappa-B kinase subunit epsilon	IKBKE	Q8IZJ1-S800	Q8IZJ1	UNC5B	800	S	TFTLERHSLASTELT	FALSE	FALSE	0.5343498528888795	FALSE	S/T	S/T	0.999407	0.276	0.292	0.041	0.041
Q14164	Inhibitor of nuclear factor kappa-B kinase subunit epsilon	IKBKE	Q8IZJ1-S869	Q8IZJ1	UNC5B	869	S	IRQKICNSLDAPNSR	FALSE	FALSE	0.5296078353392456	FALSE	S/T	S/T	0.999588	0.276	0.292	0.041	0.041
Q14164	Inhibitor of nuclear factor kappa-B kinase subunit epsilon	IKBKE	Q8IZJ1-T341	Q8IZJ1	UNC5B	341	T	GGRDCSGTLLDSKNC	FALSE	FALSE	0.5013612463142116	FALSE	S/T	S/T	0.638454	0.276	0.292	0.041	0.041
Q14164	Inhibitor of nuclear factor kappa-B kinase subunit epsilon	IKBKE	Q8IZJ1-T733	Q8IZJ1	UNC5B	733	T	EVLELERTLGGYLVE	FALSE	FALSE	0.5188401944536314	FALSE	S/T	S/T	0.806613	0.276	0.292	0.041	0.041
Q14164	Inhibitor of nuclear factor kappa-B kinase subunit epsilon	IKBKE	Q8IZJ3-S39	Q8IZJ3	CPMD8	39	S	GYLIAAPSVFRAGVE	FALSE	FALSE	0.8340974563862875	FALSE	S/T	S/T	0.751774	0.79	0.383	0.041	0.041
Q14164	Inhibitor of nuclear factor kappa-B kinase subunit epsilon	IKBKE	Q8IZJ3-S1041	Q8IZJ3	CPMD8	1041	S	EFRTFWISWRGGLIQ	FALSE	FALSE	0.6404554650248447	FALSE	S/T	S/T	0.932335	0.435	0.368	0.041	0.041
Q14164	Inhibitor of nuclear factor kappa-B kinase subunit epsilon	IKBKE	Q8IZJ3-S1121	Q8IZJ3	CPMD8	1121	S	GSERATASIIGDVMG	FALSE	FALSE	0.5901537101374029	FALSE	S/T	S/T	0.966552	0.821	0.252	0.041	0.041
Q14164	Inhibitor of nuclear factor kappa-B kinase subunit epsilon	IKBKE	Q8IZJ4-T228	Q8IZJ4	RGDSR	228	T	RLLAEQLTLMDAELF	FALSE	FALSE	0.6679803889527146	FALSE	S/T	S/T	0.398485	0.672	0.295	0.041	0.041
Q14164	Inhibitor of nuclear factor kappa-B kinase subunit epsilon	IKBKE	Q8IZL2-S78	Q8IZL2	MAML2	78	S	ESTLQLLSLVQHGQG	FALSE	FALSE	0.8202658840966078	FALSE	S/T	S/T	0.997597	0.72	0.315	0.041	0.041
Q14164	Inhibitor of nuclear factor kappa-B kinase subunit epsilon	IKBKE	Q8IZL2-S175	Q8IZL2	MAML2	175	S	ALIALQGSLKRKQVV	FALSE	FALSE	0.8188368130141173	FALSE	S/T	S/T	0.990005	0.72	0.315	0.041	0.041
Q14164	Inhibitor of nuclear factor kappa-B kinase subunit epsilon	IKBKE	Q8IZL2-S540	Q8IZL2	MAML2	540	S	KPQDLSRSFINNPHP	FALSE	FALSE	0.803241130340314	FALSE	S/T	S/T	0.552321	0.72	0.315	0.041	0.041
Q14164	Inhibitor of nuclear factor kappa-B kinase subunit epsilon	IKBKE	Q8IZL2-T232	Q8IZL2	MAML2	232	T	QSQIMSGTLPMSQAP	FALSE	FALSE	0.5707620452750974	FALSE	S/T	S/T	0.0330907	0.72	0.315	0.041	0.041
Q14164	Inhibitor of nuclear factor kappa-B kinase subunit epsilon	IKBKE	Q8IZL8-S101	Q8IZL8	PELP1	101	S	LSNARLSSIKTRFEG	FALSE	FALSE	0.5026408406744155	FALSE	S/T	S/T	0.968883	0.76	0.156	0.041	0.041
Q14164	Inhibitor of nuclear factor kappa-B kinase subunit epsilon	IKBKE	Q8IZL8-S485	Q8IZL8	PELP1	485	S	PRGSPDGSLQTGKPS	FALSE	FALSE	0.5156250990238257	FALSE	S/T	S/T	0.995022	0.76	0.156	0.041	0.041
Q14164	Inhibitor of nuclear factor kappa-B kinase subunit epsilon	IKBKE	Q8IZM8-S576	Q8IZM8	ZN654	576	S	QTLFGFDSDDESA__	FALSE	FALSE	0.6823179672233962	FALSE	S/T	S/T	0.0517305	0.743	0.393	0.041	0.041
Q14164	Inhibitor of nuclear factor kappa-B kinase subunit epsilon	IKBKE	Q8IZN3-S414	Q8IZN3	ZDH14	414	S	GPPTPPASMPNLAEA	FALSE	FALSE	0.5052300343223847	FALSE	S/T	S/T	0.870236	0.524	0.229	0.041	0.041
Q14164	Inhibitor of nuclear factor kappa-B kinase subunit epsilon	IKBKE	Q8IZN3-S473	Q8IZN3	ZDH14	473	S	LGLASQDSLHEDSVR	FALSE	FALSE	0.532876254740657	FALSE	S/T	S/T	0.995268	0.524	0.229	0.041	0.041
Q14164	Inhibitor of nuclear factor kappa-B kinase subunit epsilon	IKBKE	Q8IZP0-S88	Q8IZP0	ABI1	88	S	SQLRRMESSINHISQ	FALSE	FALSE	0.674599860221449	FALSE	S/T	S/T	0.0290869	0.627	0.451	0.051	0.113
Q14164	Inhibitor of nuclear factor kappa-B kinase subunit epsilon	IKBKE	Q8IZP0-S187	Q8IZP0	ABI1	187	S	KPPSPPMSGRGTLGR	FALSE	FALSE	0.5071624586813338	FALSE	S/T	S/T	0.0134454	0.627	0.451	0.051	0.113
Q14164	Inhibitor of nuclear factor kappa-B kinase subunit epsilon	IKBKE	Q8IZP0-S231	Q8IZP0	ABI1	231	S	HSPGRTASLNQRPRT	FALSE	FALSE	0.8978160468448813	FALSE	S/T	S/T	0.990553	0.627	0.451	0.051	0.113
Q14164	Inhibitor of nuclear factor kappa-B kinase subunit epsilon	IKBKE	Q8IZP0-S323	Q8IZP0	ABI1	323	S	RQISRHNSTTSSTSS	FALSE	FALSE	0.590834963783594	FALSE	S/T	S/T	0.0197576	0.627	0.451	0.051	0.113
Q14164	Inhibitor of nuclear factor kappa-B kinase subunit epsilon	IKBKE	Q8IZP0-S326	Q8IZP0	ABI1	326	S	SRHNSTTSSTSSGGY	FALSE	FALSE	0.5069624586813338	FALSE	S/T	S/T	0.013154	0.627	0.451	0.051	0.113
Q14164	Inhibitor of nuclear factor kappa-B kinase subunit epsilon	IKBKE	Q8IZP0-S327	Q8IZP0	ABI1	327	S	RHNSTTSSTSSGGYR	FALSE	FALSE	0.5845984082347255	FALSE	S/T	S/T	0.0180331	0.627	0.451	0.051	0.113
Q14164	Inhibitor of nuclear factor kappa-B kinase subunit epsilon	IKBKE	Q8IZP0-S338	Q8IZP0	ABI1	338	S	GGYRRTPSVTAQFSA	FALSE	FALSE	0.8889744622946049	FALSE	S/T	S/T	0.610591	0.627	0.451	0.051	0.113
Q14164	Inhibitor of nuclear factor kappa-B kinase subunit epsilon	IKBKE	Q8IZP0-S361	Q8IZP0	ABI1	361	S	LYSQNSISIAPPPPP	FALSE	FALSE	0.871399634297422	FALSE	S/T	S/T	0.745678	0.627	0.451	0.051	0.113
Q14164	Inhibitor of nuclear factor kappa-B kinase subunit epsilon	IKBKE	Q8IZP0-S502	Q8IZP0	ABI1	502	S	FPGNYVESIMHYTD_	FALSE	FALSE	0.893505059025931	FALSE	S/T	S/T	0.957016	0.627	0.451	0.051	0.113
Q14164	Inhibitor of nuclear factor kappa-B kinase subunit epsilon	IKBKE	Q8IZP0-T170	Q8IZP0	ABI1	170	T	NQPARTGTLSRTNPP	FALSE	FALSE	0.8554554056242997	FALSE	S/T	S/T	0.110323	0.627	0.451	0.051	0.113
Q14164	Inhibitor of nuclear factor kappa-B kinase subunit epsilon	IKBKE	Q8IZP0-T191	Q8IZP0	ABI1	191	T	PPMSGRGTLGRNTPY	FALSE	FALSE	0.8750485769016946	FALSE	S/T	S/T	0.139072	0.627	0.451	0.051	0.113
Q14164	Inhibitor of nuclear factor kappa-B kinase subunit epsilon	IKBKE	Q8IZP0-T200	Q8IZP0	ABI1	200	T	GRNTPYKTLEPVKPP	FALSE	FALSE	0.8844614510745653	FALSE	S/T	S/T	0.383611	0.627	0.451	0.051	0.113
Q14164	Inhibitor of nuclear factor kappa-B kinase subunit epsilon	IKBKE	Q8IZP0-11-T106	Q8IZP0-11	ABI1-11	106	T	NQPARTGTLSRTNPP	FALSE	FALSE	0.6787049227582732	FALSE	S/T	S/T	0.0916401	0.627	0.451	0.041	0.041
Q14164	Inhibitor of nuclear factor kappa-B kinase subunit epsilon	IKBKE	Q8IZP0-2-S241	Q8IZP0-2	ABI1-2	241	S	HSGSSGGSGSRENSG	FALSE	FALSE	0.5149207547024572	FALSE	S/T	S/T	0.0122595	0.627	0.451	0.041	0.041
Q14164	Inhibitor of nuclear factor kappa-B kinase subunit epsilon	IKBKE	Q8IZP0-3-S240	Q8IZP0-3	ABI1-3	240	S	NQRPRTHSGSSGGSG	FALSE	FALSE	0.5034685505005938	FALSE	S/T	S/T	0.0106325	0.627	0.451	0.041	0.041
Q14164	Inhibitor of nuclear factor kappa-B kinase subunit epsilon	IKBKE	Q8IZP0-3-S252	Q8IZP0-3	ABI1-3	252	S	GSGSRENSGSSSIGI	FALSE	FALSE	0.5168982345952186	FALSE	S/T	S/T	0.0120661	0.627	0.451	0.041	0.041
Q14164	Inhibitor of nuclear factor kappa-B kinase subunit epsilon	IKBKE	Q8IZP0-3-S255	Q8IZP0-3	ABI1-3	255	S	SRENSGSSSIGIPIA	FALSE	FALSE	0.559126028587675	FALSE	S/T	S/T	0.0254824	0.627	0.451	0.041	0.041
Q14164	Inhibitor of nuclear factor kappa-B kinase subunit epsilon	IKBKE	Q8IZP0-3-S278	Q8IZP0-3	ABI1-3	278	S	IGPAAPGSAPGSQYG	FALSE	FALSE	0.5354209106435378	FALSE	S/T	S/T	0.0183247	0.627	0.451	0.041	0.041
Q14164	Inhibitor of nuclear factor kappa-B kinase subunit epsilon	IKBKE	Q8IZP0-3-T270	Q8IZP0-3	ABI1-3	270	T	VPTPSPPTIGPAAPG	FALSE	FALSE	0.5933132472102636	FALSE	S/T	S/T	0.0301911	0.627	0.451	0.041	0.041
Q14164	Inhibitor of nuclear factor kappa-B kinase subunit epsilon	IKBKE	Q8IZP2-S71	Q8IZP2	ST134	71	S	DLKADEPSSEESDLE	FALSE	FALSE	0.5125766686331416	FALSE	S/T	S/T	0.0104839	0.597	0.448	0.041	0.041
Q14164	Inhibitor of nuclear factor kappa-B kinase subunit epsilon	IKBKE	Q8IZP9-S967	Q8IZP9	AGRG2	967	S	STERNGVSFSVQNGD	FALSE	FALSE	0.6460973458938333	FALSE	S/T	S/T	0.758043	0.462	0.333	0.041	0.041
Q14164	Inhibitor of nuclear factor kappa-B kinase subunit epsilon	IKBKE	Q8IZP9-S1010	Q8IZP9	AGRG2	1010	S	RRTSKRGSLHFIEQM	FALSE	FALSE	0.6620217866462194	FALSE	S/T	S/T	0.979343	0.462	0.333	0.041	0.041
Q14164	Inhibitor of nuclear factor kappa-B kinase subunit epsilon	IKBKE	Q8IZQ5-S78	Q8IZQ5	SELH	78	S	PTKPRRGSFEVTLLR	FALSE	FALSE	0.5518784033306967	FALSE	S/T	S/T	0.659172	0.643	0.807	0.041	0.041
Q14164	Inhibitor of nuclear factor kappa-B kinase subunit epsilon	IKBKE	Q8IZQ8-S242	Q8IZQ8	MYCD	242	S	HAAVKSKSLGDSKNR	FALSE	FALSE	0.568262766007697	FALSE	S/T	S/T	0.990978	0.601	0.227	0.041	0.041
Q14164	Inhibitor of nuclear factor kappa-B kinase subunit epsilon	IKBKE	Q8IZT6-S211	Q8IZT6	ASPM	211	S	GPPTENNSLILEENK	FALSE	FALSE	0.525299827995337	FALSE	S/T	S/T	0.98879	0.708	0.152	0.041	0.041
Q14164	Inhibitor of nuclear factor kappa-B kinase subunit epsilon	IKBKE	Q8IZT6-S249	Q8IZT6	ASPM	249	S	RRSTTYSSLHASENR	FALSE	FALSE	0.5241390387345678	FALSE	S/T	S/T	0.991398	0.708	0.152	0.041	0.041
Q14164	Inhibitor of nuclear factor kappa-B kinase subunit epsilon	IKBKE	Q8IZT6-S270	Q8IZT6	ASPM	270	S	SANVSKVSFNEKAVT	FALSE	FALSE	0.5209669820237086	FALSE	S/T	S/T	0.75352	0.708	0.152	0.041	0.041
Q14164	Inhibitor of nuclear factor kappa-B kinase subunit epsilon	IKBKE	Q8IZT6-S280	Q8IZT6	ASPM	280	S	EKAVTETSFNSVNVN	FALSE	FALSE	0.5091759825628098	FALSE	S/T	S/T	0.845451	0.708	0.152	0.041	0.041
Q14164	Inhibitor of nuclear factor kappa-B kinase subunit epsilon	IKBKE	Q8IZT6-S283	Q8IZT6	ASPM	283	S	VTETSFNSVNVNGQR	FALSE	FALSE	0.522143115908033	FALSE	S/T	S/T	0.886553	0.708	0.152	0.041	0.041
Q14164	Inhibitor of nuclear factor kappa-B kinase subunit epsilon	IKBKE	Q8IZT6-S297	Q8IZT6	ASPM	297	S	RGENSKLSLTPNCSS	FALSE	FALSE	0.533556522210297	FALSE	S/T	S/T	0.995423	0.708	0.152	0.041	0.041
Q14164	Inhibitor of nuclear factor kappa-B kinase subunit epsilon	IKBKE	Q8IZT6-S370	Q8IZT6	ASPM	370	S	QKILSPDSFIKDNYG	FALSE	FALSE	0.5047526447141908	FALSE	S/T	S/T	0.807435	0.708	0.152	0.041	0.041
Q14164	Inhibitor of nuclear factor kappa-B kinase subunit epsilon	IKBKE	Q8IZT6-S463	Q8IZT6	ASPM	463	S	EMKSNYYSFIKQNNP	FALSE	FALSE	0.5196592897160163	FALSE	S/T	S/T	0.760581	0.708	0.152	0.041	0.041
Q14164	Inhibitor of nuclear factor kappa-B kinase subunit epsilon	IKBKE	Q8IZT6-S580	Q8IZT6	ASPM	580	S	RKRKSDGSMEDANVR	FALSE	FALSE	0.5136769272906977	FALSE	S/T	S/T	0.933518	0.708	0.152	0.041	0.041
Q14164	Inhibitor of nuclear factor kappa-B kinase subunit epsilon	IKBKE	Q8IZT6-S643	Q8IZT6	ASPM	643	S	LKKKTDLSIFRTPIS	FALSE	FALSE	0.5106767843781866	FALSE	S/T	S/T	0.927183	0.708	0.152	0.041	0.041
Q14164	Inhibitor of nuclear factor kappa-B kinase subunit epsilon	IKBKE	Q8IZT6-S752	Q8IZT6	ASPM	752	S	APTKEEMSLRAYTAR	FALSE	FALSE	0.533556522210297	FALSE	S/T	S/T	0.994748	0.708	0.152	0.041	0.041
Q14164	Inhibitor of nuclear factor kappa-B kinase subunit epsilon	IKBKE	Q8IZT6-S1084	Q8IZT6	ASPM	1084	S	KSIKKTISLLSCHSD	FALSE	FALSE	0.5317453941872969	FALSE	S/T	S/T	0.99416	0.708	0.152	0.041	0.041
Q14164	Inhibitor of nuclear factor kappa-B kinase subunit epsilon	IKBKE	Q8IZT6-S1513	Q8IZT6	ASPM	1513	S	LYKRRKESILTIQKY	FALSE	FALSE	0.5029455309272155	FALSE	S/T	S/T	0.854143	0.708	0.152	0.041	0.041
Q14164	Inhibitor of nuclear factor kappa-B kinase subunit epsilon	IKBKE	Q8IZT6-S1658	Q8IZT6	ASPM	1658	S	MYIHILTSVIKIQSY	FALSE	FALSE	0.5209669820237086	FALSE	S/T	S/T	0.753052	0.708	0.152	0.041	0.041
Q14164	Inhibitor of nuclear factor kappa-B kinase subunit epsilon	IKBKE	Q8IZT6-S1825	Q8IZT6	ASPM	1825	S	RQLIKQQSIAALKIQ	FALSE	FALSE	0.5092405016553034	FALSE	S/T	S/T	0.912751	0.708	0.152	0.041	0.041
Q14164	Inhibitor of nuclear factor kappa-B kinase subunit epsilon	IKBKE	Q8IZT6-S1850	Q8IZT6	ASPM	1850	S	KYQSVLQSIIKIQRW	FALSE	FALSE	0.5125311089906999	FALSE	S/T	S/T	0.944203	0.708	0.152	0.041	0.041
Q14164	Inhibitor of nuclear factor kappa-B kinase subunit epsilon	IKBKE	Q8IZT6-S2176	Q8IZT6	ASPM	2176	S	AVKVLQASFRGVRVR	FALSE	FALSE	0.5217998258647429	FALSE	S/T	S/T	0.885659	0.708	0.152	0.041	0.041
Q14164	Inhibitor of nuclear factor kappa-B kinase subunit epsilon	IKBKE	Q8IZT6-S2429	Q8IZT6	ASPM	2429	S	LVRRRFISLKKATIF	FALSE	FALSE	0.5347817355237822	FALSE	S/T	S/T	0.998104	0.708	0.152	0.041	0.041
Q14164	Inhibitor of nuclear factor kappa-B kinase subunit epsilon	IKBKE	Q8IZT6-S2557	Q8IZT6	ASPM	2557	S	LREKHKASIVIQSTY	FALSE	FALSE	0.5147111151731831	FALSE	S/T	S/T	0.862341	0.708	0.152	0.041	0.041
Q14164	Inhibitor of nuclear factor kappa-B kinase subunit epsilon	IKBKE	Q8IZT6-S3186	Q8IZT6	ASPM	3186	S	SQRNRAASVIQKAVR	FALSE	FALSE	0.518575956382683	FALSE	S/T	S/T	0.771361	0.708	0.152	0.041	0.041
Q14164	Inhibitor of nuclear factor kappa-B kinase subunit epsilon	IKBKE	Q8IZT6-S3235	Q8IZT6	ASPM	3235	S	KIKAIRLSLQVVNRE	FALSE	FALSE	0.5317453941872969	FALSE	S/T	S/T	0.994106	0.708	0.152	0.041	0.041
Q14164	Inhibitor of nuclear factor kappa-B kinase subunit epsilon	IKBKE	Q8IZT6-S3426	Q8IZT6	ASPM	3426	S	YKQKKNSSISIPFIP	FALSE	FALSE	0.5194840524329591	FALSE	S/T	S/T	0.876031	0.708	0.152	0.041	0.041
Q14164	Inhibitor of nuclear factor kappa-B kinase subunit epsilon	IKBKE	Q8IZT6-S3428	Q8IZT6	ASPM	3428	S	QKKNSSISIPFIPET	FALSE	FALSE	0.5168317866840827	FALSE	S/T	S/T	0.86332	0.708	0.152	0.041	0.041
Q14164	Inhibitor of nuclear factor kappa-B kinase subunit epsilon	IKBKE	Q8IZU2-S850	Q8IZU2	WDR17	850	S	GEWDKALSIAPGVSV	FALSE	FALSE	0.7961397542173311	FALSE	S/T	S/T	0.957374	0.605	0.322	0.041	0.041
Q14164	Inhibitor of nuclear factor kappa-B kinase subunit epsilon	IKBKE	Q8IZU2-S856	Q8IZU2	WDR17	856	S	LSIAPGVSVKYWKKL	FALSE	FALSE	0.5144495783282839	FALSE	S/T	S/T	0.660574	0.794	0.136	0.041	0.041
Q14164	Inhibitor of nuclear factor kappa-B kinase subunit epsilon	IKBKE	Q8IZU2-S1198	Q8IZU2	WDR17	1198	S	LLKRREVSVPLKIEY	FALSE	FALSE	0.5249082802905958	FALSE	S/T	S/T	0.458727	0.62	0.238	0.041	0.041
Q14164	Inhibitor of nuclear factor kappa-B kinase subunit epsilon	IKBKE	Q8IZV2-S9	Q8IZV2	CKLF8	9	S	EEPQRARSHTVTTTA	FALSE	FALSE	0.7121022854399052	FALSE	S/T	S/T	0.308208	0.726	0.371	0.041	0.041
Q14164	Inhibitor of nuclear factor kappa-B kinase subunit epsilon	IKBKE	Q8IZV2-S18	Q8IZV2	CKLF8	18	S	TVTTTASSFAENFST	FALSE	FALSE	0.8110114047824621	FALSE	S/T	S/T	0.842259	0.726	0.371	0.041	0.041
Q14164	Inhibitor of nuclear factor kappa-B kinase subunit epsilon	IKBKE	Q8IZV2-S24	Q8IZV2	CKLF8	24	S	SSFAENFSTSSSSFA	FALSE	FALSE	0.5490063653504682	FALSE	S/T	S/T	0.0269843	0.726	0.371	0.041	0.041
Q14164	Inhibitor of nuclear factor kappa-B kinase subunit epsilon	IKBKE	Q8IZV2-S29	Q8IZV2	CKLF8	29	S	NFSTSSSSFAYDREF	FALSE	FALSE	0.813809416304326	FALSE	S/T	S/T	0.615839	0.726	0.371	0.041	0.041
Q14164	Inhibitor of nuclear factor kappa-B kinase subunit epsilon	IKBKE	Q8IZX4-S1073	Q8IZX4	TAF1L	1073	S	FARGSRFSVAEHQER	FALSE	FALSE	0.7742773067858205	FALSE	S/T	S/T	0.601567	0.594	0.363	0.041	0.041
Q14164	Inhibitor of nuclear factor kappa-B kinase subunit epsilon	IKBKE	Q8IZX4-S1174	Q8IZX4	TAF1L	1174	S	DVTASMTSLKSSATG	FALSE	FALSE	0.7699973770691185	FALSE	S/T	S/T	0.997463	0.594	0.363	0.041	0.041
Q14164	Inhibitor of nuclear factor kappa-B kinase subunit epsilon	IKBKE	Q8IZX4-S1359	Q8IZX4	TAF1L	1359	S	VHEVRRKSLVLKFPK	FALSE	FALSE	0.7647059710313353	FALSE	S/T	S/T	0.993199	0.594	0.363	0.041	0.041
Q14164	Inhibitor of nuclear factor kappa-B kinase subunit epsilon	IKBKE	Q8IZX4-S1410	Q8IZX4	TAF1L	1410	S	TLSSILESIINDMRD	FALSE	FALSE	0.7691862433358876	FALSE	S/T	S/T	0.976864	0.594	0.363	0.041	0.041
Q14164	Inhibitor of nuclear factor kappa-B kinase subunit epsilon	IKBKE	Q8IZX4-S1652	Q8IZX4	TAF1L	1652	S	LEEAELESLDPMTPG	FALSE	FALSE	0.7685980634893537	FALSE	S/T	S/T	0.997667	0.594	0.363	0.041	0.041
Q14164	Inhibitor of nuclear factor kappa-B kinase subunit epsilon	IKBKE	Q8IZX4-T1403	Q8IZX4	TAF1L	1403	T	RRTDPMVTLSSILES	FALSE	FALSE	0.766236656636076	FALSE	S/T	S/T	0.44048	0.594	0.363	0.041	0.041
Q14164	Inhibitor of nuclear factor kappa-B kinase subunit epsilon	IKBKE	Q8IZY2-S182	Q8IZY2	ABCA7	182	S	QAQEPLHSLLEAAED	FALSE	FALSE	0.6779883663703604	FALSE	S/T	S/T	0.99662	0.563	0.312	0.041	0.041
Q14164	Inhibitor of nuclear factor kappa-B kinase subunit epsilon	IKBKE	Q8IZY2-S949	Q8IZY2	ABCA7	949	S	GGMQRKLSVAIAFVG	FALSE	FALSE	0.645401075412898	FALSE	S/T	S/T	0.48515200000000003	0.563	0.312	0.041	0.041
Q14164	Inhibitor of nuclear factor kappa-B kinase subunit epsilon	IKBKE	Q8IZY2-T1748	Q8IZY2	ABCA7	1748	T	GPLFLLFTLLLQHRS	FALSE	FALSE	0.5820254107174568	FALSE	S/T	S/T	0.273768	0.563	0.312	0.041	0.041
Q14164	Inhibitor of nuclear factor kappa-B kinase subunit epsilon	IKBKE	Q8IZY2-T1844	Q8IZY2	ABCA7	1844	T	FRMVTGDTLASRGEA	FALSE	FALSE	0.6221663031102256	FALSE	S/T	S/T	0.351467	0.563	0.312	0.041	0.041
Q14164	Inhibitor of nuclear factor kappa-B kinase subunit epsilon	IKBKE	Q8N0T1-S67	Q8N0T1	RBIS	67	S	ELAHFAKSISLEPLQ	FALSE	FALSE	0.5067034722477469	FALSE	S/T	S/T	0.927857	0.789	0.128	0.041	0.041
Q14164	Inhibitor of nuclear factor kappa-B kinase subunit epsilon	IKBKE	Q8N0T1-S69	Q8N0T1	RBIS	69	S	AHFAKSISLEPLQKE	FALSE	FALSE	0.5210308356211468	FALSE	S/T	S/T	0.987392	0.789	0.128	0.041	0.041
Q14164	Inhibitor of nuclear factor kappa-B kinase subunit epsilon	IKBKE	Q8N0U4-S185	Q8N0U4	F185A	185	S	HGTSILQSVKGQKLH	FALSE	FALSE	0.5251444485499815	FALSE	S/T	S/T	0.76347	0.532	0.215	0.041	0.041
Q14164	Inhibitor of nuclear factor kappa-B kinase subunit epsilon	IKBKE	Q8N0U4-S383	Q8N0U4	F185A	383	S	TVSFRRQSWFQSLKL	FALSE	FALSE	0.827277763990939	FALSE	S/T	S/T	0.896553	0.742	0.35	0.041	0.041
Q14164	Inhibitor of nuclear factor kappa-B kinase subunit epsilon	IKBKE	Q8N0U7-S327	Q8N0U7	CA087	327	S	NIDNLNLSFRKEDRS	FALSE	FALSE	0.7448101297840612	FALSE	S/T	S/T	0.863898	0.592	0.308	0.041	0.041
Q14164	Inhibitor of nuclear factor kappa-B kinase subunit epsilon	IKBKE	Q8N0V5-2-S4	Q8N0V5-2	GNT2A-2	4	S	____MPLSMRYLFII	FALSE	FALSE	0.613024284059661	FALSE	S/T	S/T	0.89622	0.522	0.332	0.041	0.041
Q14164	Inhibitor of nuclear factor kappa-B kinase subunit epsilon	IKBKE	Q8N0W3-S229	Q8N0W3	FCSK	229	S	VSGVVFFSVETAERL	FALSE	FALSE	0.5434714599982302	FALSE	S/T	S/T	0.864455	1	0.208	0.041	0.041
Q14164	Inhibitor of nuclear factor kappa-B kinase subunit epsilon	IKBKE	Q8N0X7-S58	Q8N0X7	SPART	58	S	GHLLRGISISSKESE	FALSE	FALSE	0.5512481473200076	FALSE	S/T	S/T	0.911429	0.634	0.184	0.041	0.041
Q14164	Inhibitor of nuclear factor kappa-B kinase subunit epsilon	IKBKE	Q8N0X7-S102	Q8N0X7	SPART	102	S	LEKGLATSLQNDLQE	FALSE	FALSE	0.564881353431203	FALSE	S/T	S/T	0.997199	0.634	0.184	0.041	0.041
Q14164	Inhibitor of nuclear factor kappa-B kinase subunit epsilon	IKBKE	Q8N0X7-S524	Q8N0X7	SPART	524	S	GSKLVPESLKKDKDG	FALSE	FALSE	0.5785261739917796	FALSE	S/T	S/T	0.993763	0.634	0.184	0.041	0.041
Q14164	Inhibitor of nuclear factor kappa-B kinase subunit epsilon	IKBKE	Q8N0Y3-S156	Q8N0Y3	OR4N4	156	S	WLGGFVHSIIQVVLI	FALSE	FALSE	0.5521889681364317	FALSE	S/T	S/T	0.966411	0.272	0.302	0.041	0.041
Q14164	Inhibitor of nuclear factor kappa-B kinase subunit epsilon	IKBKE	Q8N0Y3-S272	Q8N0Y3	OR4N4	272	S	LPADKMVSLFHTVIF	FALSE	FALSE	0.5552315936425927	FALSE	S/T	S/T	0.998352	0.272	0.302	0.041	0.041
Q14164	Inhibitor of nuclear factor kappa-B kinase subunit epsilon	IKBKE	Q8N0Z6-S138	Q8N0Z6	TTC5	138	S	THCRNKVSLQNLSMV	FALSE	FALSE	0.6785213408497832	FALSE	S/T	S/T	0.985918	0.803	0.273	0.041	0.041
Q14164	Inhibitor of nuclear factor kappa-B kinase subunit epsilon	IKBKE	Q8N108-S52	Q8N108	MIER1	52	S	MEGETNFSSEIEDLA	FALSE	FALSE	0.5351634806773999	FALSE	S/T	S/T	0.00933348	0.751	0.338	0.041	0.041
Q14164	Inhibitor of nuclear factor kappa-B kinase subunit epsilon	IKBKE	Q8N108-S53	Q8N108	MIER1	53	S	EGETNFSSEIEDLAR	FALSE	FALSE	0.5323134767519937	FALSE	S/T	S/T	0.0149073	0.751	0.338	0.041	0.041
Q14164	Inhibitor of nuclear factor kappa-B kinase subunit epsilon	IKBKE	Q8N108-S71	Q8N108	MIER1	71	S	MPIHELLSLYGYGST	FALSE	FALSE	0.8246282628357172	FALSE	S/T	S/T	0.99742	0.751	0.338	0.041	0.041
Q14164	Inhibitor of nuclear factor kappa-B kinase subunit epsilon	IKBKE	Q8N108-S121	Q8N108	MIER1	121	S	KEENIKDSSGQEDET	FALSE	FALSE	0.524098486159076	FALSE	S/T	S/T	0.0113469	0.751	0.338	0.041	0.041
Q14164	Inhibitor of nuclear factor kappa-B kinase subunit epsilon	IKBKE	Q8N108-S122	Q8N108	MIER1	122	S	EENIKDSSGQEDETQ	FALSE	FALSE	0.5739781552133554	FALSE	S/T	S/T	0.029341	0.751	0.338	0.041	0.041
Q14164	Inhibitor of nuclear factor kappa-B kinase subunit epsilon	IKBKE	Q8N108-S130	Q8N108	MIER1	130	S	GQEDETQSSNDDPSQ	FALSE	FALSE	0.5282979290429244	FALSE	S/T	S/T	0.0150999	0.751	0.338	0.041	0.041
Q14164	Inhibitor of nuclear factor kappa-B kinase subunit epsilon	IKBKE	Q8N108-S131	Q8N108	MIER1	131	S	QEDETQSSNDDPSQS	FALSE	FALSE	0.7229965065505202	FALSE	S/T	S/T	0.147768	0.751	0.338	0.041	0.041
Q14164	Inhibitor of nuclear factor kappa-B kinase subunit epsilon	IKBKE	Q8N108-S166	Q8N108	MIER1	166	S	NSEVEEESEEDEDYI	FALSE	FALSE	0.5053644064544442	FALSE	S/T	S/T	0.0032277	0.751	0.338	0.041	0.041
Q14164	Inhibitor of nuclear factor kappa-B kinase subunit epsilon	IKBKE	Q8N108-S367	Q8N108	MIER1	367	S	MDRLLDESESAASSR	FALSE	FALSE	0.5035894990555626	FALSE	S/T	S/T	0.00282141	0.751	0.338	0.041	0.041
Q14164	Inhibitor of nuclear factor kappa-B kinase subunit epsilon	IKBKE	Q8N108-S369	Q8N108	MIER1	369	S	RLLDESESAASSRAP	FALSE	FALSE	0.5378301473440665	FALSE	S/T	S/T	0.00954863	0.751	0.338	0.041	0.041
Q14164	Inhibitor of nuclear factor kappa-B kinase subunit epsilon	IKBKE	Q8N108-S372	Q8N108	MIER1	372	S	DESESAASSRAPSPP	FALSE	FALSE	0.5437261583553491	FALSE	S/T	S/T	0.0186208	0.751	0.338	0.041	0.041
Q14164	Inhibitor of nuclear factor kappa-B kinase subunit epsilon	IKBKE	Q8N108-S383	Q8N108	MIER1	383	S	PSPPPTASNSSNSQS	FALSE	FALSE	0.6625865349945371	FALSE	S/T	S/T	0.0876993	0.751	0.338	0.041	0.041
Q14164	Inhibitor of nuclear factor kappa-B kinase subunit epsilon	IKBKE	Q8N108-S385	Q8N108	MIER1	385	S	PPPTASNSSNSQSEK	FALSE	FALSE	0.5219109044286826	FALSE	S/T	S/T	0.00593518	0.751	0.338	0.041	0.041
Q14164	Inhibitor of nuclear factor kappa-B kinase subunit epsilon	IKBKE	Q8N108-S386	Q8N108	MIER1	386	S	PPTASNSSNSQSEKE	FALSE	FALSE	0.6197260954164061	FALSE	S/T	S/T	0.0720594	0.751	0.338	0.041	0.041
Q14164	Inhibitor of nuclear factor kappa-B kinase subunit epsilon	IKBKE	Q8N108-S483	Q8N108	MIER1	483	S	AKRRRVNSNGKESPG	FALSE	FALSE	0.7338364132969053	FALSE	S/T	S/T	0.114015	0.751	0.338	0.041	0.041
Q14164	Inhibitor of nuclear factor kappa-B kinase subunit epsilon	IKBKE	Q8N108-S491	Q8N108	MIER1	491	S	NGKESPGSSEFFQEA	FALSE	FALSE	0.5351634806773999	FALSE	S/T	S/T	0.00948941	0.751	0.338	0.041	0.041
Q14164	Inhibitor of nuclear factor kappa-B kinase subunit epsilon	IKBKE	Q8N108-S492	Q8N108	MIER1	492	S	GKESPGSSEFFQEAV	FALSE	FALSE	0.5112055393297491	FALSE	S/T	S/T	0.00262187	0.751	0.338	0.041	0.041
Q14164	Inhibitor of nuclear factor kappa-B kinase subunit epsilon	IKBKE	Q8N108-T38	Q8N108	MIER1	38	T	HDFDDERTLEEEEMM	FALSE	FALSE	0.7236043496877752	FALSE	S/T	S/T	0.146074	0.751	0.338	0.041	0.041
Q14164	Inhibitor of nuclear factor kappa-B kinase subunit epsilon	IKBKE	Q8N122-S48	Q8N122	RPTOR	48	S	GSKSLAQSWRMKDRM	FALSE	FALSE	0.870456871578801	FALSE	S/T	S/T	0.74582	0.667	0.417	0.0595	0.063
Q14164	Inhibitor of nuclear factor kappa-B kinase subunit epsilon	IKBKE	Q8N122-S606	Q8N122	RPTOR	606	S	SAHEKLYSLLSDPIP	FALSE	FALSE	0.9035889728333586	FALSE	S/T	S/T	0.992131	0.667	0.417	0.0595	0.063
Q14164	Inhibitor of nuclear factor kappa-B kinase subunit epsilon	IKBKE	Q8N122-S704	Q8N122	RPTOR	704	S	PATTEGGSLTPVRDS	FALSE	FALSE	0.8944038691714389	FALSE	S/T	S/T	0.986533	0.667	0.417	0.0595	0.063
Q14164	Inhibitor of nuclear factor kappa-B kinase subunit epsilon	IKBKE	Q8N122-S719	Q8N122	RPTOR	719	S	PCTPRLRSVSSYGNI	FALSE	FALSE	0.880717379921154	FALSE	S/T	S/T	0.558439	0.667	0.417	0.0595	0.063
Q14164	Inhibitor of nuclear factor kappa-B kinase subunit epsilon	IKBKE	Q8N122-S722	Q8N122	RPTOR	722	S	PRLRSVSSYGNIRAV	FALSE	FALSE	0.8046218647844363	FALSE	S/T	S/T	0.177693	0.667	0.417	0.0595	0.063
Q14164	Inhibitor of nuclear factor kappa-B kinase subunit epsilon	IKBKE	Q8N122-S738	Q8N122	RPTOR	738	S	TARSLNKSLQNLSLT	FALSE	FALSE	0.8581606440026194	FALSE	S/T	S/T	0.982802	0.667	0.417	0.0595	0.063
Q14164	Inhibitor of nuclear factor kappa-B kinase subunit epsilon	IKBKE	Q8N122-S792	Q8N122	RPTOR	792	S	DKMRRASSYSSLNSL	FALSE	FALSE	0.8128520235145951	FALSE	S/T	S/T	0.1593	0.667	0.417	0.0595	0.063
Q14164	Inhibitor of nuclear factor kappa-B kinase subunit epsilon	IKBKE	Q8N122-S795	Q8N122	RPTOR	795	S	RRASSYSSLNSLIGV	FALSE	FALSE	0.8880689485365181	FALSE	S/T	S/T	0.985425	0.667	0.417	0.0595	0.063
Q14164	Inhibitor of nuclear factor kappa-B kinase subunit epsilon	IKBKE	Q8N122-S836	Q8N122	RPTOR	836	S	VAMKVLNSIAYKATV	FALSE	FALSE	0.8748149268162737	FALSE	S/T	S/T	0.876834	0.667	0.417	0.0595	0.063
Q14164	Inhibitor of nuclear factor kappa-B kinase subunit epsilon	IKBKE	Q8N122-S855	Q8N122	RPTOR	855	S	QRVLDTSSLTQSAPA	FALSE	FALSE	0.8772593760011556	FALSE	S/T	S/T	0.967788	0.667	0.417	0.0595	0.063
Q14164	Inhibitor of nuclear factor kappa-B kinase subunit epsilon	IKBKE	Q8N122-S882	Q8N122	RPTOR	882	S	GGSPPASSTSSSSLT	FALSE	FALSE	0.683291217270823	FALSE	S/T	S/T	0.0184369	0.667	0.417	0.0595	0.063
Q14164	Inhibitor of nuclear factor kappa-B kinase subunit epsilon	IKBKE	Q8N122-S887	Q8N122	RPTOR	887	S	ASSTSSSSLTNDVAK	FALSE	FALSE	0.8688873106692858	FALSE	S/T	S/T	0.980249	0.667	0.417	0.0595	0.063
Q14164	Inhibitor of nuclear factor kappa-B kinase subunit epsilon	IKBKE	Q8N122-S1189	Q8N122	RPTOR	1189	S	VAGLGDGSIRVYDRR	FALSE	FALSE	0.8782738175764379	FALSE	S/T	S/T	0.883444	0.667	0.417	0.0595	0.063
Q14164	Inhibitor of nuclear factor kappa-B kinase subunit epsilon	IKBKE	Q8N128-S34	Q8N128	F177A	34	S	GESAGQMSNERGFEN	FALSE	FALSE	0.6133023940201567	FALSE	S/T	S/T	0.101689	0.578	0.317	0.041	0.041
Q14164	Inhibitor of nuclear factor kappa-B kinase subunit epsilon	IKBKE	Q8N128-S70	Q8N128	F177A	70	S	GETMEEYSTDEDEVD	FALSE	FALSE	0.5408805210177277	FALSE	S/T	S/T	0.0182466	0.742	0.329	0.041	0.041
Q14164	Inhibitor of nuclear factor kappa-B kinase subunit epsilon	IKBKE	Q8N140-S6	Q8N140	EID3	6	S	__MKMDVSVRAAGCS	FALSE	FALSE	0.5352834854464783	FALSE	S/T	S/T	0.728419	0.774	0.177	0.041	0.041
Q14164	Inhibitor of nuclear factor kappa-B kinase subunit epsilon	IKBKE	Q8N142-S452	Q8N142	PURA1	452	S	GVGKSRESMIQLF__	FALSE	FALSE	0.580712533183346	FALSE	S/T	S/T	0.936399	0.663	0.252	0.041	0.041
Q14164	Inhibitor of nuclear factor kappa-B kinase subunit epsilon	IKBKE	Q8N142-2-T71	Q8N142-2	PURA1-2	71	T	CGGPTRVTLGEERAW	FALSE	FALSE	0.5440558887836535	FALSE	S/T	S/T	0.259722	0.663	0.252	0.041	0.041
Q14164	Inhibitor of nuclear factor kappa-B kinase subunit epsilon	IKBKE	Q8N149-S168	Q8N149	LIRA2	168	S	EHPQRLNSHSHARGW	FALSE	FALSE	0.5225564487607429	FALSE	S/T	S/T	0.422824	0.314	0.471	0.041	0.041
Q14164	Inhibitor of nuclear factor kappa-B kinase subunit epsilon	IKBKE	Q8N159-S382	Q8N159	NAGS	382	S	ERMLRVRSLDKLDQG	FALSE	FALSE	0.5701136795626318	FALSE	S/T	S/T	0.990339	0.614	0.182	0.041	0.041
Q14164	Inhibitor of nuclear factor kappa-B kinase subunit epsilon	IKBKE	Q8N163-S19	Q8N163	CCAR2	19	S	LPGGRNFSGTASTSL	FALSE	FALSE	0.5389408667491394	FALSE	S/T	S/T	0.0173471	0.735	0.323	0.041	0.041
Q14164	Inhibitor of nuclear factor kappa-B kinase subunit epsilon	IKBKE	Q8N163-S23	Q8N163	CCAR2	23	S	RNFSGTASTSLLGPP	FALSE	FALSE	0.5060204796272452	FALSE	S/T	S/T	0.0100237	0.735	0.323	0.041	0.041
Q14164	Inhibitor of nuclear factor kappa-B kinase subunit epsilon	IKBKE	Q8N163-S25	Q8N163	CCAR2	25	S	FSGTASTSLLGPPPG	FALSE	FALSE	0.8072952728381311	FALSE	S/T	S/T	0.987758	0.735	0.323	0.041	0.041
Q14164	Inhibitor of nuclear factor kappa-B kinase subunit epsilon	IKBKE	Q8N163-S117	Q8N163	CCAR2	117	S	AVKVQTLSNQPLLKS	FALSE	FALSE	0.6614755854465916	FALSE	S/T	S/T	0.104589	0.735	0.323	0.041	0.041
Q14164	Inhibitor of nuclear factor kappa-B kinase subunit epsilon	IKBKE	Q8N163-S195	Q8N163	CCAR2	195	S	GRLDQGRSDDYDSKK	FALSE	FALSE	0.5536446753622614	FALSE	S/T	S/T	0.0259065	0.735	0.323	0.041	0.041
Q14164	Inhibitor of nuclear factor kappa-B kinase subunit epsilon	IKBKE	Q8N163-S314	Q8N163	CCAR2	314	S	SSKVLLLSSPGLEEL	FALSE	FALSE	0.5329331750445422	FALSE	S/T	S/T	0.0147487	0.735	0.323	0.041	0.041
Q14164	Inhibitor of nuclear factor kappa-B kinase subunit epsilon	IKBKE	Q8N163-S626	Q8N163	CCAR2	626	S	GLLPKPLSSGGEEEE	FALSE	FALSE	0.5113453325362762	FALSE	S/T	S/T	0.0131229	0.735	0.323	0.041	0.041
Q14164	Inhibitor of nuclear factor kappa-B kinase subunit epsilon	IKBKE	Q8N163-S627	Q8N163	CCAR2	627	S	LLPKPLSSGGEEEEK	FALSE	FALSE	0.5575040438942082	FALSE	S/T	S/T	0.0255057	0.735	0.323	0.041	0.041
Q14164	Inhibitor of nuclear factor kappa-B kinase subunit epsilon	IKBKE	Q8N163-S675	Q8N163	CCAR2	675	S	LEDSEVRSVASNQSE	FALSE	FALSE	0.7979875817774652	FALSE	S/T	S/T	0.642296	0.735	0.323	0.041	0.041
Q14164	Inhibitor of nuclear factor kappa-B kinase subunit epsilon	IKBKE	Q8N163-S678	Q8N163	CCAR2	678	S	SEVRSVASNQSEMEF	FALSE	FALSE	0.645998753230003	FALSE	S/T	S/T	0.189088	0.735	0.323	0.041	0.041
Q14164	Inhibitor of nuclear factor kappa-B kinase subunit epsilon	IKBKE	Q8N163-S687	Q8N163	CCAR2	687	S	QSEMEFSSLQDMPKE	FALSE	FALSE	0.8018100551191686	FALSE	S/T	S/T	0.997895	0.735	0.323	0.041	0.041
Q14164	Inhibitor of nuclear factor kappa-B kinase subunit epsilon	IKBKE	Q8N163-S804	Q8N163	CCAR2	804	S	TEHKALVSHNGSLIN	FALSE	FALSE	0.7978957677091805	FALSE	S/T	S/T	0.688615	0.735	0.323	0.041	0.041
Q14164	Inhibitor of nuclear factor kappa-B kinase subunit epsilon	IKBKE	Q8N163-S808	Q8N163	CCAR2	808	S	ALVSHNGSLINVGSL	FALSE	FALSE	0.8016110109705747	FALSE	S/T	S/T	0.993249	0.735	0.323	0.041	0.041
Q14164	Inhibitor of nuclear factor kappa-B kinase subunit epsilon	IKBKE	Q8N163-S814	Q8N163	CCAR2	814	S	GSLINVGSLLQRAEQ	FALSE	FALSE	0.8041751120273039	FALSE	S/T	S/T	0.992239	0.735	0.323	0.041	0.041
Q14164	Inhibitor of nuclear factor kappa-B kinase subunit epsilon	IKBKE	Q8N163-S922	Q8N163	CCAR2	922	S	EKEEPAPSN______	FALSE	FALSE	0.6628833857354919	FALSE	S/T	S/T	0.239512	0.735	0.323	0.041	0.041
Q14164	Inhibitor of nuclear factor kappa-B kinase subunit epsilon	IKBKE	Q8N163-T115	Q8N163	CCAR2	115	T	WNAVKVQTLSNQPLL	FALSE	FALSE	0.665415602343346	FALSE	S/T	S/T	0.289166	0.735	0.323	0.041	0.041
Q14164	Inhibitor of nuclear factor kappa-B kinase subunit epsilon	IKBKE	Q8N184-S401	Q8N184	ZN567	401	S	ICKECGKSFHQKANL	FALSE	FALSE	0.5576241112117666	FALSE	S/T	S/T	0.795429	1	0.22	0.041	0.041
Q14164	Inhibitor of nuclear factor kappa-B kinase subunit epsilon	IKBKE	Q8N184-S457	Q8N184	ZN567	457	S	ICSECGKSFRQKTTL	FALSE	FALSE	0.5709970147787206	FALSE	S/T	S/T	0.873272	1	0.22	0.041	0.041
Q14164	Inhibitor of nuclear factor kappa-B kinase subunit epsilon	IKBKE	Q8N184-S625	Q8N184	ZN567	625	S	VCNECGKSFSYKRNL	FALSE	FALSE	0.5584338774259446	FALSE	S/T	S/T	0.83886	1	0.22	0.041	0.041
Q14164	Inhibitor of nuclear factor kappa-B kinase subunit epsilon	IKBKE	Q8N196-S355	Q8N196	SIX5	355	S	LALGEASSLGPLLLT	FALSE	FALSE	0.5233585985210176	FALSE	S/T	S/T	0.995715	0.703	0.134	0.041	0.041
Q14164	Inhibitor of nuclear factor kappa-B kinase subunit epsilon	IKBKE	Q8N1B3-S45	Q8N1B3	CCNQ	45	S	GVKLGMRSIPIATAC	FALSE	FALSE	0.5515243560408374	FALSE	S/T	S/T	0.952199	1	0.197	0.041	0.041
Q14164	Inhibitor of nuclear factor kappa-B kinase subunit epsilon	IKBKE	Q8N1D0-T26	Q8N1D0	BWR1B	26	T	VKKKASGTLAPLDFL	FALSE	FALSE	0.6165647545524516	FALSE	S/T	S/T	0.117404	0.687	0.288	0.041	0.041
Q14164	Inhibitor of nuclear factor kappa-B kinase subunit epsilon	IKBKE	Q8N1E6-S60	Q8N1E6	FXL14	60	S	HLRRANPSLFPSLQA	FALSE	FALSE	0.5835664015273923	FALSE	S/T	S/T	0.994785	0.607	0.233	0.041	0.041
Q14164	Inhibitor of nuclear factor kappa-B kinase subunit epsilon	IKBKE	Q8N1E6-S64	Q8N1E6	FXL14	64	S	ANPSLFPSLQARGIR	FALSE	FALSE	0.5785980706209729	FALSE	S/T	S/T	0.998078	0.607	0.233	0.041	0.041
Q14164	Inhibitor of nuclear factor kappa-B kinase subunit epsilon	IKBKE	Q8N1F7-S72	Q8N1F7	NUP93	72	S	GSRGLDISHISQRLE	FALSE	FALSE	0.8000133052447962	FALSE	S/T	S/T	0.59203	0.606	0.39	0.041	0.041
Q14164	Inhibitor of nuclear factor kappa-B kinase subunit epsilon	IKBKE	Q8N1F7-S80	Q8N1F7	NUP93	80	S	HISQRLESLSAATTF	FALSE	FALSE	0.820929521641924	FALSE	S/T	S/T	0.99687	0.606	0.39	0.041	0.041
Q14164	Inhibitor of nuclear factor kappa-B kinase subunit epsilon	IKBKE	Q8N1F7-S112	Q8N1F7	NUP93	112	S	EKDNALLSAIEESRK	FALSE	FALSE	0.6937134213782191	FALSE	S/T	S/T	0.0953419	0.606	0.39	0.041	0.041
Q14164	Inhibitor of nuclear factor kappa-B kinase subunit epsilon	IKBKE	Q8N1F7-S165	Q8N1F7	NUP93	165	S	FTQESEPSYISDVGP	FALSE	FALSE	0.7070927031277655	FALSE	S/T	S/T	0.294126	0.606	0.39	0.041	0.041
Q14164	Inhibitor of nuclear factor kappa-B kinase subunit epsilon	IKBKE	Q8N1F7-S168	Q8N1F7	NUP93	168	S	ESEPSYISDVGPPGR	FALSE	FALSE	0.6420580190556167	FALSE	S/T	S/T	0.0469851	0.606	0.39	0.041	0.041
Q14164	Inhibitor of nuclear factor kappa-B kinase subunit epsilon	IKBKE	Q8N1F7-S429	Q8N1F7	NUP93	429	S	CFDDDGTSSPQDRLT	FALSE	FALSE	0.5897896471345113	FALSE	S/T	S/T	0.0177377	0.606	0.39	0.041	0.041
Q14164	Inhibitor of nuclear factor kappa-B kinase subunit epsilon	IKBKE	Q8N1F7-S603	Q8N1F7	NUP93	603	S	GVIDKFTSDTKPIIN	FALSE	FALSE	0.7261258239112143	FALSE	S/T	S/T	0.10365	0.606	0.39	0.041	0.041
Q14164	Inhibitor of nuclear factor kappa-B kinase subunit epsilon	IKBKE	Q8N1F7-S614	Q8N1F7	NUP93	614	S	PIINKVASVAENKGL	FALSE	FALSE	0.7857704903637448	FALSE	S/T	S/T	0.804451	0.606	0.39	0.041	0.041
Q14164	Inhibitor of nuclear factor kappa-B kinase subunit epsilon	IKBKE	Q8N1F7-S654	Q8N1F7	NUP93	654	S	SPVVPQISAPQSNKE	FALSE	FALSE	0.5850207656225629	FALSE	S/T	S/T	0.0210595	0.606	0.39	0.041	0.041
Q14164	Inhibitor of nuclear factor kappa-B kinase subunit epsilon	IKBKE	Q8N1F7-S658	Q8N1F7	NUP93	658	S	PQISAPQSNKERLKN	FALSE	FALSE	0.7357472626464316	FALSE	S/T	S/T	0.105946	0.606	0.39	0.041	0.041
Q14164	Inhibitor of nuclear factor kappa-B kinase subunit epsilon	IKBKE	Q8N1F7-S726	Q8N1F7	NUP93	726	S	LVPLNQESVEERVAA	FALSE	FALSE	0.7951316084236412	FALSE	S/T	S/T	0.641767	0.606	0.39	0.041	0.041
Q14164	Inhibitor of nuclear factor kappa-B kinase subunit epsilon	IKBKE	Q8N1F7-S769	Q8N1F7	NUP93	769	S	RLKGTSPSSSSRPQR	FALSE	FALSE	0.5761687581934798	FALSE	S/T	S/T	0.0117062	0.606	0.39	0.041	0.041
Q14164	Inhibitor of nuclear factor kappa-B kinase subunit epsilon	IKBKE	Q8N1F7-S770	Q8N1F7	NUP93	770	S	LKGTSPSSSSRPQRV	FALSE	FALSE	0.5679211708032692	FALSE	S/T	S/T	0.00766247	0.606	0.39	0.041	0.041
Q14164	Inhibitor of nuclear factor kappa-B kinase subunit epsilon	IKBKE	Q8N1F7-S771	Q8N1F7	NUP93	771	S	KGTSPSSSSRPQRVI	FALSE	FALSE	0.5378730029159365	FALSE	S/T	S/T	0.00681219	0.606	0.39	0.041	0.041
Q14164	Inhibitor of nuclear factor kappa-B kinase subunit epsilon	IKBKE	Q8N1F7-S804	Q8N1F7	NUP93	804	S	GMIPYRTSGDTNARL	FALSE	FALSE	0.57634699427838465	FALSE	S/T	S/T	0.0123021	0.606	0.39	0.041	0.041
Q14164	Inhibitor of nuclear factor kappa-B kinase subunit epsilon	IKBKE	Q8N1F7-T47	Q8N1F7	NUP93	47	T	GERLRSRTLTRTSQE	FALSE	FALSE	0.6247239072213028	FALSE	S/T	S/T	0.0418796	0.606	0.39	0.041	0.041
Q14164	Inhibitor of nuclear factor kappa-B kinase subunit epsilon	IKBKE	Q8N1F7-T350	Q8N1F7	NUP93	350	T	HQLGEFKTWFQEYMN	FALSE	FALSE	0.7311272364799296	FALSE	S/T	S/T	0.14791	0.606	0.39	0.041	0.041
Q14164	Inhibitor of nuclear factor kappa-B kinase subunit epsilon	IKBKE	Q8N1G0-S133	Q8N1G0	ZN687	133	S	GFGSPEPSLPGTPHS	FALSE	FALSE	0.6092268536473593	FALSE	S/T	S/T	0.989452	0.792	0.22	0.041	0.041
Q14164	Inhibitor of nuclear factor kappa-B kinase subunit epsilon	IKBKE	Q8N1G0-S180	Q8N1G0	ZN687	180	S	HSDPLPPSAPSPTRE	FALSE	FALSE	0.5505863994787552	FALSE	S/T	S/T	0.0221774	0.792	0.401	0.041	0.041
Q14164	Inhibitor of nuclear factor kappa-B kinase subunit epsilon	IKBKE	Q8N1G0-S198	Q8N1G0	ZN687	198	S	TPPPFPSSFELAQEN	FALSE	FALSE	0.5023917613795965	FALSE	S/T	S/T	0.568295	0.792	0.211	0.041	0.041
Q14164	Inhibitor of nuclear factor kappa-B kinase subunit epsilon	IKBKE	Q8N1G0-S241	Q8N1G0	ZN687	241	S	LAQQGSGSSPKATDI	FALSE	FALSE	0.5172451068106926	FALSE	S/T	S/T	0.00320582	0.792	0.416	0.041	0.041
Q14164	Inhibitor of nuclear factor kappa-B kinase subunit epsilon	IKBKE	Q8N1G0-S251	Q8N1G0	ZN687	251	S	KATDIPASASPPPVA	FALSE	FALSE	0.5119702005629505	FALSE	S/T	S/T	0.0210133	0.792	0.385	0.041	0.041
Q14164	Inhibitor of nuclear factor kappa-B kinase subunit epsilon	IKBKE	Q8N1G0-S369	Q8N1G0	ZN687	369	S	GAFLAEASLLKLSPA	FALSE	FALSE	0.8321801305543971	FALSE	S/T	S/T	0.988976	0.792	0.417	0.041	0.041
Q14164	Inhibitor of nuclear factor kappa-B kinase subunit epsilon	IKBKE	Q8N1G0-S496	Q8N1G0	ZN687	496	S	VISRTQSSLVEAFNK	FALSE	FALSE	0.5127590815434454	FALSE	S/T	S/T	0.99428	0.792	0.084	0.041	0.041
Q14164	Inhibitor of nuclear factor kappa-B kinase subunit epsilon	IKBKE	Q8N1G0-S1007	Q8N1G0	ZN687	1007	S	RSFCSAPSLRRHVRV	FALSE	FALSE	0.5358089798684144	FALSE	S/T	S/T	0.995655	0.792	0.131	0.041	0.041
Q14164	Inhibitor of nuclear factor kappa-B kinase subunit epsilon	IKBKE	Q8N1G0-S1149	Q8N1G0	ZN687	1149	S	LCFASPGSLSRHRFI	FALSE	FALSE	0.8289261234088481	FALSE	S/T	S/T	0.992216	0.792	0.443	0.041	0.041
Q14164	Inhibitor of nuclear factor kappa-B kinase subunit epsilon	IKBKE	Q8N1G1-S499	Q8N1G1	REXO1	499	S	LVERKARSLDEGASQ	FALSE	FALSE	0.7341239848538476	FALSE	S/T	S/T	0.995266	0.733	0.293	0.041	0.041
Q14164	Inhibitor of nuclear factor kappa-B kinase subunit epsilon	IKBKE	Q8N1G1-S610	Q8N1G1	REXO1	610	S	EKEVDFDSDPMEECL	FALSE	FALSE	0.5595182781096077	FALSE	S/T	S/T	0.0432151	0.733	0.293	0.041	0.041
Q14164	Inhibitor of nuclear factor kappa-B kinase subunit epsilon	IKBKE	Q8N1G1-S721	Q8N1G1	REXO1	721	S	RLAEKSPSVHISAPG	FALSE	FALSE	0.6580787007262656	FALSE	S/T	S/T	0.467565	0.733	0.293	0.041	0.041
Q14164	Inhibitor of nuclear factor kappa-B kinase subunit epsilon	IKBKE	Q8N1G1-S908	Q8N1G1	REXO1	908	S	LAAKTSFSLSRPSSP	FALSE	FALSE	0.7211316301997424	FALSE	S/T	S/T	0.981536	0.733	0.293	0.041	0.041
Q14164	Inhibitor of nuclear factor kappa-B kinase subunit epsilon	IKBKE	Q8N1G1-T751	Q8N1G1	REXO1	751	T	APTGAKRTLAASGSQ	FALSE	FALSE	0.5661037434860638	FALSE	S/T	S/T	0.204841	0.733	0.293	0.041	0.041
Q14164	Inhibitor of nuclear factor kappa-B kinase subunit epsilon	IKBKE	Q8N1G1-T867	Q8N1G1	REXO1	867	T	YLNVAVNTLKKLRGL	FALSE	FALSE	0.6594768509444635	FALSE	S/T	S/T	0.408677	0.733	0.293	0.041	0.041
Q14164	Inhibitor of nuclear factor kappa-B kinase subunit epsilon	IKBKE	Q8N1G2-S26	Q8N1G2	CMTR1	26	S	RVAELALSLSSTSDD	FALSE	FALSE	0.5230415729631074	FALSE	S/T	S/T	0.995574	0.87	0.12	0.041	0.041
Q14164	Inhibitor of nuclear factor kappa-B kinase subunit epsilon	IKBKE	Q8N1G2-S49	Q8N1G2	CMTR1	49	S	GAKASTTSLSGSDSE	FALSE	FALSE	0.5188475159896669	FALSE	S/T	S/T	0.992379	0.87	0.12	0.041	0.041
Q14164	Inhibitor of nuclear factor kappa-B kinase subunit epsilon	IKBKE	Q8N1G2-S75	Q8N1G2	CMTR1	75	S	DDAFKADSLVEGTSS	FALSE	FALSE	0.522448665161689	FALSE	S/T	S/T	0.99546	0.87	0.12	0.041	0.041
Q14164	Inhibitor of nuclear factor kappa-B kinase subunit epsilon	IKBKE	Q8N1G2-S85	Q8N1G2	CMTR1	85	S	EGTSSRYSMYNSVSQ	FALSE	FALSE	0.5092028003693615	FALSE	S/T	S/T	0.9141	0.87	0.12	0.041	0.041
Q14164	Inhibitor of nuclear factor kappa-B kinase subunit epsilon	IKBKE	Q8N1G4-S561	Q8N1G4	LRC47	561	S	RVVDLEGSLKVVYPS	FALSE	FALSE	0.6778478094372004	FALSE	S/T	S/T	0.987943	0.475	0.54	0.041	0.041
Q14164	Inhibitor of nuclear factor kappa-B kinase subunit epsilon	IKBKE	Q8N1G4-T510	Q8N1G4	LRC47	510	T	MAEMKKYTLENKEEG	FALSE	FALSE	0.5386352887621978	FALSE	S/T	S/T	0.170477	0.527	0.291	0.041	0.041
Q14164	Inhibitor of nuclear factor kappa-B kinase subunit epsilon	IKBKE	Q8N1I0-S360	Q8N1I0	DOCK4	360	S	SNAGLAVSLQLLHGD	FALSE	FALSE	0.721942313181905	FALSE	S/T	S/T	0.995765	0.623	0.289	0.041	0.041
Q14164	Inhibitor of nuclear factor kappa-B kinase subunit epsilon	IKBKE	Q8N1I0-S506	Q8N1I0	DOCK4	506	S	EKKLFGFSFVPLMQE	FALSE	FALSE	0.683263129937512	FALSE	S/T	S/T	0.770532	0.623	0.289	0.041	0.041
Q14164	Inhibitor of nuclear factor kappa-B kinase subunit epsilon	IKBKE	Q8N1I0-S571	Q8N1I0	DOCK4	571	S	KESFCITSFLCSTKL	FALSE	FALSE	0.6839093008538956	FALSE	S/T	S/T	0.662356	0.623	0.289	0.041	0.041
Q14164	Inhibitor of nuclear factor kappa-B kinase subunit epsilon	IKBKE	Q8N1I0-S1301	Q8N1I0	DOCK4	1301	S	KMRMMEASLYDKIMD	FALSE	FALSE	0.7176612775266055	FALSE	S/T	S/T	0.994882	0.623	0.289	0.041	0.041
Q14164	Inhibitor of nuclear factor kappa-B kinase subunit epsilon	IKBKE	Q8N1I0-S1618	Q8N1I0	DOCK4	1618	S	CRNSAPASVSPDGTR	FALSE	FALSE	0.6825514090072795	FALSE	S/T	S/T	0.752815	0.623	0.289	0.041	0.041
Q14164	Inhibitor of nuclear factor kappa-B kinase subunit epsilon	IKBKE	Q8N1I0-S1704	Q8N1I0	DOCK4	1704	S	ARASPLLSDKHKHSR	FALSE	FALSE	0.5495124432539203	FALSE	S/T	S/T	0.0496983	0.623	0.289	0.041	0.041
Q14164	Inhibitor of nuclear factor kappa-B kinase subunit epsilon	IKBKE	Q8N1I0-S1769	Q8N1I0	DOCK4	1769	S	NPTPSSWSLDSGKEA	FALSE	FALSE	0.7150354633297303	FALSE	S/T	S/T	0.984314	0.623	0.289	0.041	0.041
Q14164	Inhibitor of nuclear factor kappa-B kinase subunit epsilon	IKBKE	Q8N1I0-S1806	Q8N1I0	DOCK4	1806	S	SPARHTTSVSPSPAG	FALSE	FALSE	0.671810415151567	FALSE	S/T	S/T	0.434235	0.623	0.289	0.041	0.041
Q14164	Inhibitor of nuclear factor kappa-B kinase subunit epsilon	IKBKE	Q8N1I0-S1838	Q8N1I0	DOCK4	1838	S	YHSPGLISNSPVLSG	FALSE	FALSE	0.6452000079015212	FALSE	S/T	S/T	0.253399	0.623	0.289	0.041	0.041
Q14164	Inhibitor of nuclear factor kappa-B kinase subunit epsilon	IKBKE	Q8N1I0-S1921	Q8N1I0	DOCK4	1921	S	VPLPHSLSIPVTSEP	FALSE	FALSE	0.6776108466701717	FALSE	S/T	S/T	0.572222	0.623	0.289	0.041	0.041
Q14164	Inhibitor of nuclear factor kappa-B kinase subunit epsilon	IKBKE	Q8N1I0-T889	Q8N1I0	DOCK4	889	T	LLDILLRTILEITSR	FALSE	FALSE	0.557784934174857	FALSE	S/T	S/T	0.0647839	0.623	0.289	0.041	0.041
Q14164	Inhibitor of nuclear factor kappa-B kinase subunit epsilon	IKBKE	Q8N1K5-S247	Q8N1K5	THMS1	247	S	DIIRILPSLDVEVKD	FALSE	FALSE	0.7403265125199097	FALSE	S/T	S/T	0.997941	0.739	0.286	0.041	0.041
Q14164	Inhibitor of nuclear factor kappa-B kinase subunit epsilon	IKBKE	Q8N1K5-T222	Q8N1K5	THMS1	222	T	FPKDFYGTLILKPVY	FALSE	FALSE	0.5761951780653763	FALSE	S/T	S/T	0.21461	0.739	0.286	0.041	0.041
Q14164	Inhibitor of nuclear factor kappa-B kinase subunit epsilon	IKBKE	Q8N1P7-S194	Q8N1P7	CRBG2	194	S	HVDRRMSSSVTVRPV	FALSE	FALSE	0.508952606070779	FALSE	S/T	S/T	0.0194621	0.6	0.498	0.041	0.041
Q14164	Inhibitor of nuclear factor kappa-B kinase subunit epsilon	IKBKE	Q8N1P7-S907	Q8N1P7	CRBG2	907	S	PTSRLGGSLLFGSLV	FALSE	FALSE	0.831883975802881	FALSE	S/T	S/T	0.987566	0.694	0.403	0.041	0.041
Q14164	Inhibitor of nuclear factor kappa-B kinase subunit epsilon	IKBKE	Q8N1P7-S1478	Q8N1P7	CRBG2	1478	S	GFNNHVLSVRIKGGI	FALSE	FALSE	0.7380855793680577	FALSE	S/T	S/T	0.865982	0.609	0.301	0.041	0.041
Q14164	Inhibitor of nuclear factor kappa-B kinase subunit epsilon	IKBKE	Q8N1Q1-S5	Q8N1Q1	CAH13	5	S	___MSRLSWGYREHN	FALSE	FALSE	0.5097122269695967	FALSE	S/T	S/T	0.915546	0.772	0.131	0.041	0.041
Q14164	Inhibitor of nuclear factor kappa-B kinase subunit epsilon	IKBKE	Q8N1Q1-S49	Q8N1Q1	CAH13	49	S	DSSLRPLSIKYDPSS	FALSE	FALSE	0.514931163038648	FALSE	S/T	S/T	0.897449	0.772	0.131	0.041	0.041
Q14164	Inhibitor of nuclear factor kappa-B kinase subunit epsilon	IKBKE	Q8N1T3-S365	Q8N1T3	MYO1H	365	S	LVNKINSSLVNKVGQ	FALSE	FALSE	0.8257950222190649	FALSE	S/T	S/T	0.997345	0.706	0.374	0.041	0.041
Q14164	Inhibitor of nuclear factor kappa-B kinase subunit epsilon	IKBKE	Q8N1T3-S577	Q8N1T3	MYO1H	577	S	VGTQFKNSLSSLLET	FALSE	FALSE	0.5183134529412567	FALSE	S/T	S/T	0.989258	0.468	0.185	0.041	0.041
Q14164	Inhibitor of nuclear factor kappa-B kinase subunit epsilon	IKBKE	Q8N1T3-S943	Q8N1T3	MYO1H	943	S	GVSTSNLSDGILVIH	FALSE	FALSE	0.613616451945764	FALSE	S/T	S/T	0.0320543	0.76	0.351	0.041	0.041
Q14164	Inhibitor of nuclear factor kappa-B kinase subunit epsilon	IKBKE	Q8N1T3-3-S365	Q8N1T3-3	MYO1H-3	365	S	LVNKINSSLVNKDFT	FALSE	FALSE	0.5834191673907413	FALSE	S/T	S/T	0.995986	0.626	0.255	0.041	0.041
Q14164	Inhibitor of nuclear factor kappa-B kinase subunit epsilon	IKBKE	Q8N1W1-S325	Q8N1W1	ARG28	325	S	EDIKRVKSLVVQHNE	FALSE	FALSE	0.6753788203103209	FALSE	S/T	S/T	0.994061	0.539	0.338	0.041	0.041
Q14164	Inhibitor of nuclear factor kappa-B kinase subunit epsilon	IKBKE	Q8N1W1-S338	Q8N1W1	ARG28	338	S	NEHEDQHSLDLDRSF	FALSE	FALSE	0.677698811365777	FALSE	S/T	S/T	0.994636	0.539	0.338	0.041	0.041
Q14164	Inhibitor of nuclear factor kappa-B kinase subunit epsilon	IKBKE	Q8N1W1-S344	Q8N1W1	ARG28	344	S	HSLDLDRSFDILKKS	FALSE	FALSE	0.6981570202953158	FALSE	S/T	S/T	0.798267	0.539	0.338	0.041	0.041
Q14164	Inhibitor of nuclear factor kappa-B kinase subunit epsilon	IKBKE	Q8N1W1-S478	Q8N1W1	ARG28	478	S	HLKKRSSSLDALDAD	FALSE	FALSE	0.6959554167577501	FALSE	S/T	S/T	0.981421	0.539	0.338	0.041	0.041
Q14164	Inhibitor of nuclear factor kappa-B kinase subunit epsilon	IKBKE	Q8N1W1-S519	Q8N1W1	ARG28	519	S	PSGDELDSFETNTEP	FALSE	FALSE	0.6689020225179891	FALSE	S/T	S/T	0.889021	0.539	0.338	0.041	0.041
Q14164	Inhibitor of nuclear factor kappa-B kinase subunit epsilon	IKBKE	Q8N1W1-S535	Q8N1W1	ARG28	535	S	FNISRAESLPLSSNL	FALSE	FALSE	0.6959554167577501	FALSE	S/T	S/T	0.982823	0.539	0.338	0.041	0.041
Q14164	Inhibitor of nuclear factor kappa-B kinase subunit epsilon	IKBKE	Q8N1W1-S556	Q8N1W1	ARG28	556	S	LSGVRSRSYSCSSPK	FALSE	FALSE	0.5817408230118417	FALSE	S/T	S/T	0.103761	0.539	0.338	0.041	0.041
Q14164	Inhibitor of nuclear factor kappa-B kinase subunit epsilon	IKBKE	Q8N1W1-S624	Q8N1W1	ARG28	624	S	YKVSRTFSFLMNRMT	FALSE	FALSE	0.7083557392434792	FALSE	S/T	S/T	0.492801	0.539	0.338	0.041	0.041
Q14164	Inhibitor of nuclear factor kappa-B kinase subunit epsilon	IKBKE	Q8N1W1-S720	Q8N1W1	ARG28	720	S	QTILGNSSFRDIPQP	FALSE	FALSE	0.7017820202953158	FALSE	S/T	S/T	0.789798	0.539	0.338	0.041	0.041
Q14164	Inhibitor of nuclear factor kappa-B kinase subunit epsilon	IKBKE	Q8N1W1-S735	Q8N1W1	ARG28	735	S	GLSLHPSSSVPVGLP	FALSE	FALSE	0.5041678101505666	FALSE	S/T	S/T	0.00718357	0.539	0.338	0.041	0.041
Q14164	Inhibitor of nuclear factor kappa-B kinase subunit epsilon	IKBKE	Q8N1W1-S736	Q8N1W1	ARG28	736	S	LSLHPSSSVPVGLPT	FALSE	FALSE	0.6174306198465356	FALSE	S/T	S/T	0.245691	0.539	0.338	0.041	0.041
Q14164	Inhibitor of nuclear factor kappa-B kinase subunit epsilon	IKBKE	Q8N1W1-S758	Q8N1W1	ARG28	758	S	QVHPLSRSVPGTTLE	FALSE	FALSE	0.6964437087422102	FALSE	S/T	S/T	0.366439	0.539	0.338	0.041	0.041
Q14164	Inhibitor of nuclear factor kappa-B kinase subunit epsilon	IKBKE	Q8N1W1-S773	Q8N1W1	ARG28	773	S	SFRRSATSLESESDH	FALSE	FALSE	0.6806746178173899	FALSE	S/T	S/T	0.994916	0.539	0.338	0.041	0.041
Q14164	Inhibitor of nuclear factor kappa-B kinase subunit epsilon	IKBKE	Q8N1W1-S1307	Q8N1W1	ARG28	1307	S	CEDSCGDSVLADTLS	FALSE	FALSE	0.7182980107583207	FALSE	S/T	S/T	0.649044	0.539	0.338	0.041	0.041
Q14164	Inhibitor of nuclear factor kappa-B kinase subunit epsilon	IKBKE	Q8N1W1-S1315	Q8N1W1	ARG28	1315	S	VLADTLSSHDVPGSP	FALSE	FALSE	0.7191975571077155	FALSE	S/T	S/T	0.5614	0.539	0.338	0.041	0.041
Q14164	Inhibitor of nuclear factor kappa-B kinase subunit epsilon	IKBKE	Q8N1W1-S1538	Q8N1W1	ARG28	1538	S	WKHGRQRSLPAVLLP	FALSE	FALSE	0.6880289059603912	FALSE	S/T	S/T	0.989037	0.539	0.338	0.041	0.041
Q14164	Inhibitor of nuclear factor kappa-B kinase subunit epsilon	IKBKE	Q8N1W1-S1558	Q8N1W1	ARG28	1558	S	MELNRSESLCHENSF	FALSE	FALSE	0.6892825892691128	FALSE	S/T	S/T	0.991722	0.539	0.338	0.041	0.041
Q14164	Inhibitor of nuclear factor kappa-B kinase subunit epsilon	IKBKE	Q8N1W1-S1598	Q8N1W1	ARG28	1598	S	ATYPTTQSHSDLVRT	FALSE	FALSE	0.6989708913778172	FALSE	S/T	S/T	0.413421	0.539	0.338	0.041	0.041
Q14164	Inhibitor of nuclear factor kappa-B kinase subunit epsilon	IKBKE	Q8N1W1-T763	Q8N1W1	ARG28	763	T	SRSVPGTTLESFRRS	FALSE	FALSE	0.6553344451377116	FALSE	S/T	S/T	0.314827	0.539	0.338	0.041	0.041
Q14164	Inhibitor of nuclear factor kappa-B kinase subunit epsilon	IKBKE	Q8N1W1-T1312	Q8N1W1	ARG28	1312	T	GDSVLADTLSSHDVP	FALSE	FALSE	0.6479673761333244	FALSE	S/T	S/T	0.298331	0.539	0.338	0.041	0.041
Q14164	Inhibitor of nuclear factor kappa-B kinase subunit epsilon	IKBKE	Q8N1W1-5-S31	Q8N1W1-5	ARG28-5	31	S	RTSKQDRSFDILKKS	FALSE	FALSE	0.6981570202953158	FALSE	S/T	S/T	0.804164	0.539	0.338	0.041	0.041
Q14164	Inhibitor of nuclear factor kappa-B kinase subunit epsilon	IKBKE	Q8N228-S162	Q8N228	SCML4	162	S	GYGGEMVSVSASFDG	FALSE	FALSE	0.5322356338011974	FALSE	S/T	S/T	0.84712	1	0.239	0.041	0.041
Q14164	Inhibitor of nuclear factor kappa-B kinase subunit epsilon	IKBKE	Q8N239-S492	Q8N239	KLH34	492	S	RGEGGASSLRDLYVL	FALSE	FALSE	0.6467829543850038	FALSE	S/T	S/T	0.997789	0.412	0.324	0.041	0.041
Q14164	Inhibitor of nuclear factor kappa-B kinase subunit epsilon	IKBKE	Q8N257-S39	Q8N257	H2B3B	39	S	RGRKESYSIYVYKVL	FALSE	FALSE	0.5300456970458858	FALSE	S/T	S/T	0.737703	0.805	0.064	0.041	0.041
Q14164	Inhibitor of nuclear factor kappa-B kinase subunit epsilon	IKBKE	Q8N257-S65	Q8N257	H2B3B	65	S	KAMGIMNSFVNDIFE	FALSE	FALSE	0.513083139605844	FALSE	S/T	S/T	0.941909	0.805	0.064	0.041	0.041
Q14164	Inhibitor of nuclear factor kappa-B kinase subunit epsilon	IKBKE	Q8N264-S406	Q8N264	RHG24	406	S	KTNSPKNSVHKLDVS	FALSE	FALSE	0.6637369079362073	FALSE	S/T	S/T	0.456562	0.516	0.322	0.041	0.041
Q14164	Inhibitor of nuclear factor kappa-B kinase subunit epsilon	IKBKE	Q8N264-S437	Q8N264	RHG24	437	S	SGIVTNGSFSSSNAE	FALSE	FALSE	0.6534919930521775	FALSE	S/T	S/T	0.81237	0.516	0.322	0.041	0.041
Q14164	Inhibitor of nuclear factor kappa-B kinase subunit epsilon	IKBKE	Q8N264-S464	Q8N264	RHG24	464	S	LQARRSSSLKVSGTK	FALSE	FALSE	0.6543099593039876	FALSE	S/T	S/T	0.977754	0.516	0.322	0.041	0.041
Q14164	Inhibitor of nuclear factor kappa-B kinase subunit epsilon	IKBKE	Q8N264-S727	Q8N264	RHG24	727	S	KEMEQFFSTFGELTV	FALSE	FALSE	0.5150057322839191	FALSE	S/T	S/T	0.108115	0.516	0.322	0.041	0.041
Q14164	Inhibitor of nuclear factor kappa-B kinase subunit epsilon	IKBKE	Q8N283-S577	Q8N283	ANR35	577	S	ALKAAPGSIKQDEEK	FALSE	FALSE	0.8219827284013342	FALSE	S/T	S/T	0.928278	0.684	0.384	0.041	0.041
Q14164	Inhibitor of nuclear factor kappa-B kinase subunit epsilon	IKBKE	Q8N283-S760	Q8N283	ANR35	760	S	ENQQLRGSLSPCREP	FALSE	FALSE	0.8202043068568854	FALSE	S/T	S/T	0.986542	0.706	0.38	0.041	0.041
Q14164	Inhibitor of nuclear factor kappa-B kinase subunit epsilon	IKBKE	Q8N2G6-S97	Q8N2G6	ZCH24	97	S	KGASPYGSLNNIADG	FALSE	FALSE	0.6758428285113885	FALSE	S/T	S/T	0.996773	0.443	0.422	0.041	0.041
Q14164	Inhibitor of nuclear factor kappa-B kinase subunit epsilon	IKBKE	Q8N2H9-S127	Q8N2H9	PELI3	127	S	LSNRGQHSISYTLSR	FALSE	FALSE	0.6757044652312372	FALSE	S/T	S/T	0.951804	1	0.381	0.0515	0.08650000000000001
Q14164	Inhibitor of nuclear factor kappa-B kinase subunit epsilon	IKBKE	Q8N2H9-S129	Q8N2H9	PELI3	129	S	NRGQHSISYTLSRSH	FALSE	FALSE	0.6184678324477879	FALSE	S/T	S/T	0.0989235	1	0.381	0.0515	0.08650000000000001
Q14164	Inhibitor of nuclear factor kappa-B kinase subunit epsilon	IKBKE	Q8N2H9-S182	Q8N2H9	PELI3	182	S	AEGPSAQSTISRYAC	FALSE	FALSE	0.61224929285474	FALSE	S/T	S/T	0.0864852	1	0.381	0.0515	0.08650000000000001
Q14164	Inhibitor of nuclear factor kappa-B kinase subunit epsilon	IKBKE	Q8N2I9-S95	Q8N2I9	STK40	95	S	MLLHTEYSLLSLLHT	FALSE	FALSE	0.8177723233296615	TRUE	S/T	S/T	0.988837	0.792	0.378	0.0625	0.08800000000000001
Q14164	Inhibitor of nuclear factor kappa-B kinase subunit epsilon	IKBKE	Q8N2I9-S422	Q8N2I9	STK40	422	S	HDAQPMTSLDTAILA	FALSE	FALSE	0.8115412195978463	TRUE	S/T	S/T	0.996188	0.792	0.378	0.0625	0.08800000000000001
Q14164	Inhibitor of nuclear factor kappa-B kinase subunit epsilon	IKBKE	Q8N2K0-S195	Q8N2K0	ABD12	195	S	ELYKVLSSLGYHVVT	FALSE	FALSE	0.586217696315284	FALSE	S/T	S/T	0.997272	0.403	0.28	0.041	0.041
Q14164	Inhibitor of nuclear factor kappa-B kinase subunit epsilon	IKBKE	Q8N2K0-S246	Q8N2K0	ABD12	246	S	PVYIWGHSLGTGVAT	FALSE	FALSE	0.5805977768909331	FALSE	S/T	S/T	0.994249	0.403	0.28	0.041	0.041
Q14164	Inhibitor of nuclear factor kappa-B kinase subunit epsilon	IKBKE	Q8N2K1-3-S52	Q8N2K1-3	UB2J2-3	52	S	FKRFSWLSLLSSWDY	FALSE	FALSE	0.6281379156612257	FALSE	S/T	S/T	0.987509	0.586	0.275	0.041	0.041
Q14164	Inhibitor of nuclear factor kappa-B kinase subunit epsilon	IKBKE	Q8N2K1-3-S56	Q8N2K1-3	UB2J2-3	56	S	SWLSLLSSWDYRHYV	FALSE	FALSE	0.6207409249240253	FALSE	S/T	S/T	0.897588	0.586	0.275	0.041	0.041
Q14164	Inhibitor of nuclear factor kappa-B kinase subunit epsilon	IKBKE	Q8N2N9-S320	Q8N2N9	AN36B	320	S	EIKEGQQSGTVSPQK	FALSE	FALSE	0.511643253008352	FALSE	S/T	S/T	0.0139625	0.751	0.379	0.041	0.041
Q14164	Inhibitor of nuclear factor kappa-B kinase subunit epsilon	IKBKE	Q8N2N9-S340	Q8N2N9	AN36B	340	S	VIFKKKVSLLNIATR	FALSE	FALSE	0.8287765013570008	FALSE	S/T	S/T	0.993206	0.675	0.439	0.041	0.041
Q14164	Inhibitor of nuclear factor kappa-B kinase subunit epsilon	IKBKE	Q8N2N9-S354	Q8N2N9	AN36B	354	S	RIMGGGKSGTVSSQK	FALSE	FALSE	0.5954895490248431	FALSE	S/T	S/T	0.0160179	0.654	0.44	0.041	0.041
Q14164	Inhibitor of nuclear factor kappa-B kinase subunit epsilon	IKBKE	Q8N2N9-S408	Q8N2N9	AN36B	408	S	ATTDEEGSVSNIATE	FALSE	FALSE	0.6804719958844819	FALSE	S/T	S/T	0.626755	0.524	0.381	0.041	0.041
Q14164	Inhibitor of nuclear factor kappa-B kinase subunit epsilon	IKBKE	Q8N2N9-S476	Q8N2N9	AN36B	476	S	ATSVKEDSVLNIARE	FALSE	FALSE	0.5683949853619218	FALSE	S/T	S/T	0.667748	0.599	0.23	0.041	0.041
Q14164	Inhibitor of nuclear factor kappa-B kinase subunit epsilon	IKBKE	Q8N2N9-S534	Q8N2N9	AN36B	534	S	VSSHKQPSLKATSDK	FALSE	FALSE	0.6304622622333746	FALSE	S/T	S/T	0.993861	0.802	0.259	0.041	0.041
Q14164	Inhibitor of nuclear factor kappa-B kinase subunit epsilon	IKBKE	Q8N2N9-S544	Q8N2N9	AN36B	544	S	ATSDKEDSVPNMATE	FALSE	FALSE	0.5652248025352195	FALSE	S/T	S/T	0.607262	0.591	0.228	0.041	0.041
Q14164	Inhibitor of nuclear factor kappa-B kinase subunit epsilon	IKBKE	Q8N2N9-T1147	Q8N2N9	AN36B	1147	T	MYKSGYNTMEKCIEK	FALSE	FALSE	0.5274133792782262	FALSE	S/T	S/T	0.0165013	0.651	0.38	0.041	0.041
Q14164	Inhibitor of nuclear factor kappa-B kinase subunit epsilon	IKBKE	Q8N2R8-S392	Q8N2R8	FA43A	392	S	DSTGSESSIEGGGPD	FALSE	FALSE	0.8051674347289232	FALSE	S/T	S/T	0.934339	0.706	0.416	0.041	0.041
Q14164	Inhibitor of nuclear factor kappa-B kinase subunit epsilon	IKBKE	Q8N2W9-S18	Q8N2W9	PIAS4	18	S	MVMSFRVSDLQMLLG	FALSE	FALSE	0.6502873910742966	FALSE	S/T	S/T	0.00749974	0.821	0.323	0.041	0.0525
Q14164	Inhibitor of nuclear factor kappa-B kinase subunit epsilon	IKBKE	Q8N2Y8-S342	Q8N2Y8	RUSC2	342	S	YESHHPESGGREGGY	FALSE	FALSE	0.5550240355985352	FALSE	S/T	S/T	0.00843773	0.596	0.383	0.041	0.041
Q14164	Inhibitor of nuclear factor kappa-B kinase subunit epsilon	IKBKE	Q8N2Y8-S498	Q8N2Y8	RUSC2	498	S	TGRQRSRSYDRSLQR	FALSE	FALSE	0.6405495934179483	FALSE	S/T	S/T	0.0582855	0.596	0.383	0.041	0.041
Q14164	Inhibitor of nuclear factor kappa-B kinase subunit epsilon	IKBKE	Q8N2Y8-S513	Q8N2Y8	RUSC2	513	S	SPPVRLGSLERMLSC	FALSE	FALSE	0.8012711050339185	FALSE	S/T	S/T	0.989804	0.596	0.383	0.041	0.041
Q14164	Inhibitor of nuclear factor kappa-B kinase subunit epsilon	IKBKE	Q8N2Y8-S519	Q8N2Y8	RUSC2	519	S	GSLERMLSCPVRLSE	FALSE	FALSE	0.5805859714376538	FALSE	S/T	S/T	0.0201967	0.596	0.383	0.041	0.041
Q14164	Inhibitor of nuclear factor kappa-B kinase subunit epsilon	IKBKE	Q8N2Y8-S543	Q8N2Y8	RUSC2	543	S	SPPRRVTSFAELAKG	FALSE	FALSE	0.7921301293834383	FALSE	S/T	S/T	0.701519	0.596	0.383	0.041	0.041
Q14164	Inhibitor of nuclear factor kappa-B kinase subunit epsilon	IKBKE	Q8N2Y8-S557	Q8N2Y8	RUSC2	557	S	GRKKTGGSGSPPLRV	FALSE	FALSE	0.5656851544771111	FALSE	S/T	S/T	0.0130434	0.596	0.383	0.041	0.041
Q14164	Inhibitor of nuclear factor kappa-B kinase subunit epsilon	IKBKE	Q8N2Y8-S569	Q8N2Y8	RUSC2	569	S	LRVSVGDSSQEFSPI	FALSE	FALSE	0.5678578933708416	FALSE	S/T	S/T	0.0114087	0.596	0.383	0.041	0.041
Q14164	Inhibitor of nuclear factor kappa-B kinase subunit epsilon	IKBKE	Q8N2Y8-S660	Q8N2Y8	RUSC2	660	S	LPGSPANSHTQRDAR	FALSE	FALSE	0.7787916074026575	FALSE	S/T	S/T	0.487257	0.596	0.383	0.041	0.041
Q14164	Inhibitor of nuclear factor kappa-B kinase subunit epsilon	IKBKE	Q8N2Y8-S742	Q8N2Y8	RUSC2	742	S	AAPAAQVSVPAPSGE	FALSE	FALSE	0.791086068628836	FALSE	S/T	S/T	0.568563	0.596	0.383	0.041	0.041
Q14164	Inhibitor of nuclear factor kappa-B kinase subunit epsilon	IKBKE	Q8N2Y8-S753	Q8N2Y8	RUSC2	753	S	PSGEPQASTPRATGR	FALSE	FALSE	0.6118039329596593	FALSE	S/T	S/T	0.028827	0.596	0.383	0.041	0.041
Q14164	Inhibitor of nuclear factor kappa-B kinase subunit epsilon	IKBKE	Q8N2Y8-S779	Q8N2Y8	RUSC2	779	S	SRPSPLGSYSPIRSV	FALSE	FALSE	0.7016816305448103	FALSE	S/T	S/T	0.28882	0.596	0.383	0.041	0.041
Q14164	Inhibitor of nuclear factor kappa-B kinase subunit epsilon	IKBKE	Q8N2Y8-S911	Q8N2Y8	RUSC2	911	S	PLGPPGLSGSLDRRS	FALSE	FALSE	0.5772861442508544	FALSE	S/T	S/T	0.0158559	0.596	0.383	0.041	0.041
Q14164	Inhibitor of nuclear factor kappa-B kinase subunit epsilon	IKBKE	Q8N2Y8-S913	Q8N2Y8	RUSC2	913	S	GPPGLSGSLDRRSQE	FALSE	FALSE	0.7996828651585292	FALSE	S/T	S/T	0.970871	0.596	0.383	0.041	0.041
Q14164	Inhibitor of nuclear factor kappa-B kinase subunit epsilon	IKBKE	Q8N2Y8-S1026	Q8N2Y8	RUSC2	1026	S	VKAKLGNSSVSPNVG	FALSE	FALSE	0.5805859714376538	FALSE	S/T	S/T	0.0200976	0.596	0.383	0.041	0.041
Q14164	Inhibitor of nuclear factor kappa-B kinase subunit epsilon	IKBKE	Q8N2Z9-S91	Q8N2Z9	CENPS	91	S	LLARRSNSLLKYITD	FALSE	FALSE	0.6033297576607276	FALSE	S/T	S/T	0.989173	0.742	0.248	0.041	0.041
Q14164	Inhibitor of nuclear factor kappa-B kinase subunit epsilon	IKBKE	Q8N302-S184	Q8N302	AGGF1	184	S	ALATEDTSLEGSSLA	FALSE	FALSE	0.5063304000737344	FALSE	S/T	S/T	0.995659	0.612	0.148	0.041	0.041
Q14164	Inhibitor of nuclear factor kappa-B kinase subunit epsilon	IKBKE	Q8N307-S94	Q8N307	MUC20	94	S	SPARETRSFTKTSPN	FALSE	FALSE	0.6298840417313163	FALSE	S/T	S/T	0.566672	0.426	0.355	0.041	0.041
Q14164	Inhibitor of nuclear factor kappa-B kinase subunit epsilon	IKBKE	Q8N307-S553	Q8N307	MUC20	553	S	VSGAAPVSIEAGSAV	FALSE	FALSE	0.6243565565110992	FALSE	S/T	S/T	0.916772	0.426	0.355	0.041	0.041
Q14164	Inhibitor of nuclear factor kappa-B kinase subunit epsilon	IKBKE	Q8N307-T161	Q8N307	MUC20	161	T	TLTMDILTLAHTSTE	FALSE	FALSE	0.5255593487165127	FALSE	S/T	S/T	0.163183	0.426	0.355	0.041	0.041
Q14164	Inhibitor of nuclear factor kappa-B kinase subunit epsilon	IKBKE	Q8N307-T517	Q8N307	MUC20	517	T	VTAPGATTLSGALVT	FALSE	FALSE	0.6111617793330526	FALSE	S/T	S/T	0.380114	0.426	0.355	0.041	0.041
Q14164	Inhibitor of nuclear factor kappa-B kinase subunit epsilon	IKBKE	Q8N326-S3	Q8N326	CJ111	3	S	_____MESLQTPQHR	FALSE	FALSE	0.6469086652716072	FALSE	S/T	S/T	0.99628	0.427	0.298	0.041	0.041
Q14164	Inhibitor of nuclear factor kappa-B kinase subunit epsilon	IKBKE	Q8N344-S6	Q8N344	MIER2	6	S	__MAEASSLGRQSPR	FALSE	FALSE	0.5305538074572683	FALSE	S/T	S/T	0.993781	0.805	0.166	0.041	0.041
Q14164	Inhibitor of nuclear factor kappa-B kinase subunit epsilon	IKBKE	Q8N371-S44	Q8N371	KDM8	44	S	LGEKVERSVVTLLQR	FALSE	FALSE	0.5414566878428833	FALSE	S/T	S/T	0.563491	0.815	0.226	0.041	0.041
Q14164	Inhibitor of nuclear factor kappa-B kinase subunit epsilon	IKBKE	Q8N387-S48	Q8N387	MUC15	48	S	TMENKPISLESEANL	FALSE	FALSE	0.6328585447800731	FALSE	S/T	S/T	0.996972	0.468	0.295	0.041	0.041
Q14164	Inhibitor of nuclear factor kappa-B kinase subunit epsilon	IKBKE	Q8N387-T41	Q8N387	MUC15	41	T	NIAEVFKTMENKPIS	FALSE	FALSE	0.5291871262293465	FALSE	S/T	S/T	0.11485	0.468	0.295	0.041	0.041
Q14164	Inhibitor of nuclear factor kappa-B kinase subunit epsilon	IKBKE	Q8N392-S2	Q8N392	RHG18	2	S	______MSWLSSSQG	FALSE	FALSE	0.7872496020190152	FALSE	S/T	S/T	0.943907	0.703	0.301	0.041	0.041
Q14164	Inhibitor of nuclear factor kappa-B kinase subunit epsilon	IKBKE	Q8N392-S64	Q8N392	RHG18	64	S	EKPPFDRSISQDSLD	FALSE	FALSE	0.7843885892137887	FALSE	S/T	S/T	0.896178	0.703	0.301	0.041	0.041
Q14164	Inhibitor of nuclear factor kappa-B kinase subunit epsilon	IKBKE	Q8N392-S69	Q8N392	RHG18	69	S	DRSISQDSLDELSME	FALSE	FALSE	0.7771218310038225	FALSE	S/T	S/T	0.993534	0.703	0.301	0.041	0.041
Q14164	Inhibitor of nuclear factor kappa-B kinase subunit epsilon	IKBKE	Q8N392-S74	Q8N392	RHG18	74	S	QDSLDELSMEDYWIE	FALSE	FALSE	0.7843885892137887	FALSE	S/T	S/T	0.905088	0.703	0.301	0.041	0.041
Q14164	Inhibitor of nuclear factor kappa-B kinase subunit epsilon	IKBKE	Q8N392-S209	Q8N392	RHG18	209	S	QGRDDEASNLVGEEK	FALSE	FALSE	0.56635695982618794	FALSE	S/T	S/T	0.0746396	0.703	0.301	0.041	0.041
Q14164	Inhibitor of nuclear factor kappa-B kinase subunit epsilon	IKBKE	Q8N392-S263	Q8N392	RHG18	263	S	GDDATLPSFRLPKDK	FALSE	FALSE	0.7867072656102467	FALSE	S/T	S/T	0.919706	0.703	0.301	0.041	0.041
Q14164	Inhibitor of nuclear factor kappa-B kinase subunit epsilon	IKBKE	Q8N392-T158	Q8N392	RHG18	158	T	RVETVSQTLRKKNKQ	FALSE	FALSE	0.6164969255364708	FALSE	S/T	S/T	0.159121	0.703	0.301	0.041	0.041
Q14164	Inhibitor of nuclear factor kappa-B kinase subunit epsilon	IKBKE	Q8N392-T260	Q8N392	RHG18	260	T	KSKGDDATLPSFRLP	FALSE	FALSE	0.742868716278516	FALSE	S/T	S/T	0.398114	0.703	0.301	0.041	0.041
Q14164	Inhibitor of nuclear factor kappa-B kinase subunit epsilon	IKBKE	Q8N398-S528	Q8N398	VW5B2	528	S	EPALSDISVDWFVPD	FALSE	FALSE	0.7904768698565001	FALSE	S/T	S/T	0.816161	0.619	0.338	0.041	0.041
Q14164	Inhibitor of nuclear factor kappa-B kinase subunit epsilon	IKBKE	Q8N3A8-S104	Q8N3A8	PARP8	104	S	NDINCCLSIKSKLQK	FALSE	FALSE	0.5946100775659766	FALSE	S/T	S/T	0.94254	0.803	0.25	0.041	0.041
Q14164	Inhibitor of nuclear factor kappa-B kinase subunit epsilon	IKBKE	Q8N3A8-S343	Q8N3A8	PARP8	343	S	SHRTFGRSLSSDPRA	FALSE	FALSE	0.6006606455215746	FALSE	S/T	S/T	0.98729	0.803	0.25	0.041	0.041
Q14164	Inhibitor of nuclear factor kappa-B kinase subunit epsilon	IKBKE	Q8N3A8-S456	Q8N3A8	PARP8	456	S	NAEGRRLSLTSGLIG	FALSE	FALSE	0.6113062955446984	FALSE	S/T	S/T	0.996087	0.803	0.25	0.041	0.041
Q14164	Inhibitor of nuclear factor kappa-B kinase subunit epsilon	IKBKE	Q8N3A8-T285	Q8N3A8	PARP8	285	T	SPLHLFSTLRRSPSY	FALSE	FALSE	0.5144366502343665	FALSE	S/T	S/T	0.313228	0.803	0.25	0.041	0.041
Q14164	Inhibitor of nuclear factor kappa-B kinase subunit epsilon	IKBKE	Q8N3C0-S12	Q8N3C0	ASCC3	12	S	RLTGALRSFSNVTKQ	FALSE	FALSE	0.5615408045748383	FALSE	S/T	S/T	0.924009	0.806	0.182	0.041	0.041
Q14164	Inhibitor of nuclear factor kappa-B kinase subunit epsilon	IKBKE	Q8N3C0-S170	Q8N3C0	ASCC3	170	S	FGKNLAFSFDMHDLD	FALSE	FALSE	0.5549335813994843	FALSE	S/T	S/T	0.778431	0.806	0.182	0.041	0.041
Q14164	Inhibitor of nuclear factor kappa-B kinase subunit epsilon	IKBKE	Q8N3C0-S193	Q8N3C0	ASCC3	193	S	GETQKTISLDYKKFL	FALSE	FALSE	0.569599063348544	FALSE	S/T	S/T	0.988981	0.806	0.182	0.041	0.041
Q14164	Inhibitor of nuclear factor kappa-B kinase subunit epsilon	IKBKE	Q8N3C0-S221	Q8N3C0	ASCC3	221	S	PVEKTNGSFLWCEVE	FALSE	FALSE	0.5549335813994843	FALSE	S/T	S/T	0.762001	0.806	0.182	0.041	0.041
Q14164	Inhibitor of nuclear factor kappa-B kinase subunit epsilon	IKBKE	Q8N3C0-S452	Q8N3C0	ASCC3	452	S	YSEPMPLSFEEKPVY	FALSE	FALSE	0.528695318206472	FALSE	S/T	S/T	0.680604	0.806	0.182	0.041	0.041
Q14164	Inhibitor of nuclear factor kappa-B kinase subunit epsilon	IKBKE	Q8N3C0-S595	Q8N3C0	ASCC3	595	S	WDVVTRKSVGDVALS	FALSE	FALSE	0.549447360580672	FALSE	S/T	S/T	0.741912	0.806	0.182	0.041	0.041
Q14164	Inhibitor of nuclear factor kappa-B kinase subunit epsilon	IKBKE	Q8N3C0-S640	Q8N3C0	ASCC3	640	S	RQVESTQSMIRILGL	FALSE	FALSE	0.5526748452296393	FALSE	S/T	S/T	0.855373	0.806	0.182	0.041	0.041
Q14164	Inhibitor of nuclear factor kappa-B kinase subunit epsilon	IKBKE	Q8N3C0-S1131	Q8N3C0	ASCC3	1131	S	ASPLRQFSILPPHIL	FALSE	FALSE	0.5676519603364655	FALSE	S/T	S/T	0.897742	0.806	0.182	0.041	0.041
Q14164	Inhibitor of nuclear factor kappa-B kinase subunit epsilon	IKBKE	Q8N3C0-S1540	Q8N3C0	ASCC3	1540	S	HYCPRMASMNKPAFQ	FALSE	FALSE	0.5601045218519553	FALSE	S/T	S/T	0.915735	0.806	0.182	0.041	0.041
Q14164	Inhibitor of nuclear factor kappa-B kinase subunit epsilon	IKBKE	Q8N3C0-S2195	Q8N3C0	ASCC3	2195	S	VNTKVSDSLTDLALK	FALSE	FALSE	0.5709845268473935	FALSE	S/T	S/T	0.987232	0.806	0.182	0.041	0.041
Q14164	Inhibitor of nuclear factor kappa-B kinase subunit epsilon	IKBKE	Q8N3C7-S433	Q8N3C7	CLIP4	433	S	SSCSSTSSLEHRQSY	FALSE	FALSE	0.6722389473005089	FALSE	S/T	S/T	0.978529	0.765	0.117	0.051	0.113
Q14164	Inhibitor of nuclear factor kappa-B kinase subunit epsilon	IKBKE	Q8N3C7-S557	Q8N3C7	CLIP4	557	S	RVQRVTDSLDTLSEI	FALSE	FALSE	0.7098536774692371	FALSE	S/T	S/T	0.987991	0.765	0.117	0.051	0.113
Q14164	Inhibitor of nuclear factor kappa-B kinase subunit epsilon	IKBKE	Q8N3C7-S579	Q8N3C7	CLIP4	579	S	SYPGFRRSFSTTSAS	FALSE	FALSE	0.5986411572284746	FALSE	S/T	S/T	0.599187	0.765	0.117	0.051	0.113
Q14164	Inhibitor of nuclear factor kappa-B kinase subunit epsilon	IKBKE	Q8N3C7-S607	Q8N3C7	CLIP4	607	S	SKAALRRSWSSTPTA	FALSE	FALSE	0.6318283917993802	FALSE	S/T	S/T	0.91	0.765	0.117	0.051	0.113
Q14164	Inhibitor of nuclear factor kappa-B kinase subunit epsilon	IKBKE	Q8N3D4-S170	Q8N3D4	EH1L1	170	S	ATDDDMQSLASLMSV	FALSE	FALSE	0.5026859853399287	FALSE	S/T	S/T	0.997715	0.479	0.201	0.041	0.041
Q14164	Inhibitor of nuclear factor kappa-B kinase subunit epsilon	IKBKE	Q8N3D4-S173	Q8N3D4	EH1L1	173	S	DDMQSLASLMSVKPS	FALSE	FALSE	0.5038099836821843	FALSE	S/T	S/T	0.997462	0.479	0.201	0.041	0.041
Q14164	Inhibitor of nuclear factor kappa-B kinase subunit epsilon	IKBKE	Q8N3D4-S993	Q8N3D4	EH1L1	993	S	KGKEAEGSLTEASLP	FALSE	FALSE	0.5089260352384742	FALSE	S/T	S/T	0.991719	0.479	0.201	0.041	0.041
Q14164	Inhibitor of nuclear factor kappa-B kinase subunit epsilon	IKBKE	Q8N3D4-S998	Q8N3D4	EH1L1	998	S	EGSLTEASLPEAQVA	FALSE	FALSE	0.5100688923813315	FALSE	S/T	S/T	0.990775	0.479	0.201	0.041	0.041
Q14164	Inhibitor of nuclear factor kappa-B kinase subunit epsilon	IKBKE	Q8N3E9-S496	Q8N3E9	PLCD3	496	S	SEDGRALSDREEEEE	FALSE	FALSE	0.502555773339769	FALSE	S/T	S/T	0.0415336	0.512	0.282	0.041	0.113
Q14164	Inhibitor of nuclear factor kappa-B kinase subunit epsilon	IKBKE	Q8N3E9-S557	Q8N3E9	PLCD3	557	S	PQPCQVSSLSERKAK	FALSE	FALSE	0.6739065090545753	FALSE	S/T	S/T	0.993123	0.512	0.282	0.041	0.113
Q14164	Inhibitor of nuclear factor kappa-B kinase subunit epsilon	IKBKE	Q8N3E9-S573	Q8N3E9	PLCD3	573	S	LIREAGNSFVRHNAR	FALSE	FALSE	0.6829765141952797	FALSE	S/T	S/T	0.840157	0.512	0.282	0.041	0.113
Q14164	Inhibitor of nuclear factor kappa-B kinase subunit epsilon	IKBKE	Q8N3J3-S444	Q8N3J3	HROB	444	S	IVASSQASVEEDFGR	FALSE	FALSE	0.5624858301508178	FALSE	S/T	S/T	0.704802	0.601	0.225	0.041	0.041
Q14164	Inhibitor of nuclear factor kappa-B kinase subunit epsilon	IKBKE	Q8N3J5-S248	Q8N3J5	PPM1K	248	S	GGFVAWNSLGQPHVN	FALSE	FALSE	0.7811360164752794	FALSE	S/T	S/T	0.994864	0.614	0.209	0.0525	0.101
Q14164	Inhibitor of nuclear factor kappa-B kinase subunit epsilon	IKBKE	Q8N3J5-T8	Q8N3J5	PPM1K	8	T	MSTAALITLVRSGGN	FALSE	FALSE	0.6205923184160358	FALSE	S/T	S/T	0.393964	0.614	0.209	0.0525	0.101
Q14164	Inhibitor of nuclear factor kappa-B kinase subunit epsilon	IKBKE	Q8N3K9-S16	Q8N3K9	CMYA5	16	S	AGESFLGSDGDEEAT	FALSE	FALSE	0.6665218187309033	FALSE	S/T	S/T	0.0404359	0.762	0.386	0.041	0.041
Q14164	Inhibitor of nuclear factor kappa-B kinase subunit epsilon	IKBKE	Q8N3K9-S81	Q8N3K9	CMYA5	81	S	VTVQREDSGITWETN	FALSE	FALSE	0.5121095226177926	FALSE	S/T	S/T	0.00901409	0.762	0.482	0.041	0.041
Q14164	Inhibitor of nuclear factor kappa-B kinase subunit epsilon	IKBKE	Q8N3K9-S138	Q8N3K9	CMYA5	138	S	VRKRTHKSKHGSPSL	FALSE	FALSE	0.5069281445132573	FALSE	S/T	S/T	0.00407349	0.762	0.34	0.041	0.041
Q14164	Inhibitor of nuclear factor kappa-B kinase subunit epsilon	IKBKE	Q8N3K9-S687	Q8N3K9	CMYA5	687	S	SGDEASESGCYTPDS	FALSE	FALSE	0.5505390456881758	FALSE	S/T	S/T	0.00750676	0.762	0.452	0.041	0.041
Q14164	Inhibitor of nuclear factor kappa-B kinase subunit epsilon	IKBKE	Q8N3K9-S704	Q8N3K9	CMYA5	704	S	ASEYSVPSLATKESL	FALSE	FALSE	0.6684236358457695	FALSE	S/T	S/T	0.993045	0.762	0.279	0.041	0.041
Q14164	Inhibitor of nuclear factor kappa-B kinase subunit epsilon	IKBKE	Q8N3K9-S1129	Q8N3K9	CMYA5	1129	S	ESEDLIPSHLTSEVE	FALSE	FALSE	0.7383827285931976	FALSE	S/T	S/T	0.328805	0.762	0.324	0.041	0.041
Q14164	Inhibitor of nuclear factor kappa-B kinase subunit epsilon	IKBKE	Q8N3K9-S1350	Q8N3K9	CMYA5	1350	S	IKKEIEPSSSTTTAS	FALSE	FALSE	0.5186306329949366	FALSE	S/T	S/T	0.0114059	0.762	0.344	0.041	0.041
Q14164	Inhibitor of nuclear factor kappa-B kinase subunit epsilon	IKBKE	Q8N3K9-S1855	Q8N3K9	CMYA5	1855	S	DLGIKQFSLMRENLP	FALSE	FALSE	0.8332151627347026	FALSE	S/T	S/T	0.993998	0.762	0.378	0.041	0.041
Q14164	Inhibitor of nuclear factor kappa-B kinase subunit epsilon	IKBKE	Q8N3K9-S2056	Q8N3K9	CMYA5	2056	S	QKPVSGLSVEQVKSE	FALSE	FALSE	0.7765414168249957	FALSE	S/T	S/T	0.649442	0.762	0.305	0.041	0.041
Q14164	Inhibitor of nuclear factor kappa-B kinase subunit epsilon	IKBKE	Q8N3K9-S2092	Q8N3K9	CMYA5	2092	S	NEKEAHRSTPPFPEE	FALSE	FALSE	0.5259289070374084	FALSE	S/T	S/T	0.0181943	0.762	0.353	0.041	0.041
Q14164	Inhibitor of nuclear factor kappa-B kinase subunit epsilon	IKBKE	Q8N3K9-S2137	Q8N3K9	CMYA5	2137	S	TQRKPISSIHAREPQ	FALSE	FALSE	0.8196080345232845	FALSE	S/T	S/T	0.849487	0.762	0.341	0.041	0.041
Q14164	Inhibitor of nuclear factor kappa-B kinase subunit epsilon	IKBKE	Q8N3K9-S2180	Q8N3K9	CMYA5	2180	S	KGISSFKSWMSSLFF	FALSE	FALSE	0.5051541110887401	FALSE	S/T	S/T	0.986342	0.762	0.159	0.041	0.041
Q14164	Inhibitor of nuclear factor kappa-B kinase subunit epsilon	IKBKE	Q8N3K9-S2450	Q8N3K9	CMYA5	2450	S	EEETKLRSVSPTEKK	FALSE	FALSE	0.8269439200888106	FALSE	S/T	S/T	0.743842	0.762	0.344	0.041	0.041
Q14164	Inhibitor of nuclear factor kappa-B kinase subunit epsilon	IKBKE	Q8N3K9-S2479	Q8N3K9	CMYA5	2479	S	VLAEKQNSVAPLELR	FALSE	FALSE	0.5286594895801404	FALSE	S/T	S/T	0.669677	0.762	0.214	0.041	0.041
Q14164	Inhibitor of nuclear factor kappa-B kinase subunit epsilon	IKBKE	Q8N3K9-S3294	Q8N3K9	CMYA5	3294	S	GTICREKSLEEQKGV	FALSE	FALSE	0.8470061996790341	FALSE	S/T	S/T	0.990785	0.762	0.473	0.041	0.041
Q14164	Inhibitor of nuclear factor kappa-B kinase subunit epsilon	IKBKE	Q8N3K9-S3521	Q8N3K9	CMYA5	3521	S	YTCKCPISATDKVFG	FALSE	FALSE	0.6310565228344461	FALSE	S/T	S/T	0.031629	0.762	0.446	0.041	0.041
Q14164	Inhibitor of nuclear factor kappa-B kinase subunit epsilon	IKBKE	Q8N3K9-S3631	Q8N3K9	CMYA5	3631	S	QMVHFLQSMDTAKDT	FALSE	FALSE	0.8331692790496198	FALSE	S/T	S/T	0.939487	0.762	0.483	0.041	0.041
Q14164	Inhibitor of nuclear factor kappa-B kinase subunit epsilon	IKBKE	Q8N3L3-S50	Q8N3L3	TXLNB	50	S	QPPEKEASVHPDISE	FALSE	FALSE	0.5666159971522148	FALSE	S/T	S/T	0.593376	1	0.227	0.041	0.041
Q14164	Inhibitor of nuclear factor kappa-B kinase subunit epsilon	IKBKE	Q8N3L3-S216	Q8N3L3	TXLNB	216	S	LARSKLESLCRELQR	FALSE	FALSE	0.5275483419234115	FALSE	S/T	S/T	0.995403	1	0.259	0.041	0.041
Q14164	Inhibitor of nuclear factor kappa-B kinase subunit epsilon	IKBKE	Q8N3R9-S84	Q8N3R9	MPP5	84	S	QELDLNSSMRLKKLA	FALSE	FALSE	0.5072260314067825	FALSE	S/T	S/T	0.886641	0.496	0.189	0.041	0.041
Q14164	Inhibitor of nuclear factor kappa-B kinase subunit epsilon	IKBKE	Q8N3R9-S130	Q8N3R9	MPP5	130	S	EIEDLFSSLKHIQHT	FALSE	FALSE	0.5326029623593691	FALSE	S/T	S/T	0.998517	0.496	0.189	0.041	0.041
Q14164	Inhibitor of nuclear factor kappa-B kinase subunit epsilon	IKBKE	Q8N3R9-S245	Q8N3R9	MPP5	245	S	TDERVYESIGQYGGE	FALSE	FALSE	0.5129043542186296	FALSE	S/T	S/T	0.9559	0.496	0.189	0.041	0.041
Q14164	Inhibitor of nuclear factor kappa-B kinase subunit epsilon	IKBKE	Q8N3S3-S222	Q8N3S3	PHTF2	222	S	HREGDGSSTTDNTQE	FALSE	FALSE	0.5293887806893983	FALSE	S/T	S/T	0.0547659	0.516	0.383	0.041	0.041
Q14164	Inhibitor of nuclear factor kappa-B kinase subunit epsilon	IKBKE	Q8N3S3-S279	Q8N3S3	PHTF2	279	S	ETDNGYVSLDGKKTV	FALSE	FALSE	0.6272200325750414	FALSE	S/T	S/T	0.997276	0.516	0.269	0.041	0.041
Q14164	Inhibitor of nuclear factor kappa-B kinase subunit epsilon	IKBKE	Q8N3S3-S478	Q8N3S3	PHTF2	478	S	DCKKADMSVLEISGM	FALSE	FALSE	0.6819794023558058	FALSE	S/T	S/T	0.667773	0.516	0.344	0.041	0.041
Q14164	Inhibitor of nuclear factor kappa-B kinase subunit epsilon	IKBKE	Q8N3S3-S696	Q8N3S3	PHTF2	696	S	SETSKKYSNTSILLT	FALSE	FALSE	0.595069488927445	FALSE	S/T	S/T	0.0603008	0.516	0.434	0.041	0.041
Q14164	Inhibitor of nuclear factor kappa-B kinase subunit epsilon	IKBKE	Q8N3U4-S1047	Q8N3U4	STAG2	1047	S	PLMSYRNSLLAGGDD	FALSE	FALSE	0.5029848476319059	FALSE	S/T	S/T	0.9905	0.694	0.147	0.041	0.041
Q14164	Inhibitor of nuclear factor kappa-B kinase subunit epsilon	IKBKE	Q8N3U4-S1091	Q8N3U4	STAG2	1091	S	VVEGMQLSLTEESSS	FALSE	FALSE	0.5157969132718212	FALSE	S/T	S/T	0.995347	0.694	0.147	0.041	0.041
Q14164	Inhibitor of nuclear factor kappa-B kinase subunit epsilon	IKBKE	Q8N3U4-S1161	Q8N3U4	STAG2	1161	S	DYNRRGTSLMEDDEE	FALSE	FALSE	0.5157969132718212	FALSE	S/T	S/T	0.994735	0.694	0.147	0.041	0.041
Q14164	Inhibitor of nuclear factor kappa-B kinase subunit epsilon	IKBKE	Q8N3X1-S285	Q8N3X1	FNBP4	285	S	YSKEKTISVSSSKSG	FALSE	FALSE	0.5376079595531986	FALSE	S/T	S/T	0.652994	0.848	0.201	0.041	0.041
Q14164	Inhibitor of nuclear factor kappa-B kinase subunit epsilon	IKBKE	Q8N3X1-S324	Q8N3X1	FNBP4	324	S	EKKGVAASLLAPLLP	FALSE	FALSE	0.8303234573645973	FALSE	S/T	S/T	0.996054	0.848	0.385	0.041	0.041
Q14164	Inhibitor of nuclear factor kappa-B kinase subunit epsilon	IKBKE	Q8N3X1-S427	Q8N3X1	FNBP4	427	S	ALEEGDGSVSGSSPR	FALSE	FALSE	0.5735985367625225	FALSE	S/T	S/T	0.773015	0.848	0.24	0.041	0.041
Q14164	Inhibitor of nuclear factor kappa-B kinase subunit epsilon	IKBKE	Q8N3X1-S671	Q8N3X1	FNBP4	671	S	SSETSTGSLCKESFS	FALSE	FALSE	0.8185120730891737	FALSE	S/T	S/T	0.988344	0.848	0.344	0.041	0.041
Q14164	Inhibitor of nuclear factor kappa-B kinase subunit epsilon	IKBKE	Q8N3X1-S857	Q8N3X1	FNBP4	857	S	GHQARGMSLQSNYLG	FALSE	FALSE	0.8202615897037772	FALSE	S/T	S/T	0.995028	0.848	0.345	0.041	0.041
Q14164	Inhibitor of nuclear factor kappa-B kinase subunit epsilon	IKBKE	Q8N3X1-S945	Q8N3X1	FNBP4	945	S	KSKTKMPSLVKKWQS	FALSE	FALSE	0.5942799927260222	FALSE	S/T	S/T	0.997125	0.848	0.248	0.041	0.041
Q14164	Inhibitor of nuclear factor kappa-B kinase subunit epsilon	IKBKE	Q8N3X1-S952	Q8N3X1	FNBP4	952	S	SLVKKWQSIQRELDE	FALSE	FALSE	0.5814062198558855	FALSE	S/T	S/T	0.886081	0.848	0.22	0.041	0.041
Q14164	Inhibitor of nuclear factor kappa-B kinase subunit epsilon	IKBKE	Q8N3X6-S204	Q8N3X6	LCORL	204	S	QMNQAENSLQEEQEG	FALSE	FALSE	0.5797445518697518	FALSE	S/T	S/T	0.995674	1	0.22	0.041	0.041
Q14164	Inhibitor of nuclear factor kappa-B kinase subunit epsilon	IKBKE	Q8N3Y1-S545	Q8N3Y1	FBXW8	545	S	MRNADLDSFTTHRRH	FALSE	FALSE	0.5927628470105059	FALSE	S/T	S/T	0.900996	0.564	0.268	0.041	0.041
Q14164	Inhibitor of nuclear factor kappa-B kinase subunit epsilon	IKBKE	Q8N3Z0-S132	Q8N3Z0	PRS35	132	S	YGTDSRFSILDKRFL	FALSE	FALSE	0.5049032898679139	FALSE	S/T	S/T	0.946303	0.469	0.176	0.041	0.041
Q14164	Inhibitor of nuclear factor kappa-B kinase subunit epsilon	IKBKE	Q8N3Z3-S278	Q8N3Z3	GTPB8	278	S	LLRCFIASVTGSLD_	FALSE	FALSE	0.8153913940347907	FALSE	S/T	S/T	0.497643	0.694	0.398	0.041	0.041
Q14164	Inhibitor of nuclear factor kappa-B kinase subunit epsilon	IKBKE	Q8N412-S57	Q8N412	STPG2	57	S	STFTIASSIEKAVPG	FALSE	FALSE	0.7590056722572428	FALSE	S/T	S/T	0.928647	0.599	0.341	0.041	0.041
Q14164	Inhibitor of nuclear factor kappa-B kinase subunit epsilon	IKBKE	Q8N423-S567	Q8N423	LIRB2	567	S	VTYAQLHSLTLRRKA	FALSE	FALSE	0.5544643302724184	FALSE	S/T	S/T	0.996472	0.656	0.179	0.041	0.041
Q14164	Inhibitor of nuclear factor kappa-B kinase subunit epsilon	IKBKE	Q8N428-S411	Q8N428	GLT16	411	S	RKKMNCKSFRWYLEN	FALSE	FALSE	0.5062332572129492	FALSE	S/T	S/T	0.833593	0.527	0.232	0.041	0.041
Q14164	Inhibitor of nuclear factor kappa-B kinase subunit epsilon	IKBKE	Q8N442-S42	Q8N442	GUF1	42	S	TLGAAPESWATDRLY	FALSE	FALSE	0.5095610924990297	FALSE	S/T	S/T	0.941731	0.659	0.141	0.041	0.041
Q14164	Inhibitor of nuclear factor kappa-B kinase subunit epsilon	IKBKE	Q8N446-S22	Q8N446	ZN843	22	S	ARAPTCCSTGRFTQG	FALSE	FALSE	0.5073699705088706	FALSE	S/T	S/T	0.0213425	0.614	0.324	0.041	0.041
Q14164	Inhibitor of nuclear factor kappa-B kinase subunit epsilon	IKBKE	Q8N448-S454	Q8N448	LNX2	454	S	PYYSRPSSHKDLTQC	FALSE	FALSE	0.7145942531669331	FALSE	S/T	S/T	0.264074	0.521	0.492	0.041	0.113
Q14164	Inhibitor of nuclear factor kappa-B kinase subunit epsilon	IKBKE	Q8N461-S350	Q8N461	FXL16	350	S	ENLRKLRSLDLSWCP	FALSE	FALSE	0.5358244453643617	FALSE	S/T	S/T	0.995263	0.514	0.227	0.041	0.041
Q14164	Inhibitor of nuclear factor kappa-B kinase subunit epsilon	IKBKE	Q8N488-S127	Q8N488	RYBP	127	S	DPPSEANSIQSANAT	FALSE	FALSE	0.6227620042205663	FALSE	S/T	S/T	0.946433	0.848	0.227	0.041	0.041
Q14164	Inhibitor of nuclear factor kappa-B kinase subunit epsilon	IKBKE	Q8N488-S227	Q8N488	RYBP	227	S	MSAVNDESF______	FALSE	FALSE	0.5964713276654312	FALSE	S/T	S/T	0.82295	0.848	0.227	0.041	0.041
Q14164	Inhibitor of nuclear factor kappa-B kinase subunit epsilon	IKBKE	Q8N4A0-S157	Q8N4A0	GALT4	157	S	TLLRTIHSVLETSPA	FALSE	FALSE	0.5646883671470155	FALSE	S/T	S/T	0.620133	0.575	0.246	0.041	0.041
Q14164	Inhibitor of nuclear factor kappa-B kinase subunit epsilon	IKBKE	Q8N4C8-S9	Q8N4C8	MINK1	9	S	GDPAPARSLDDIDLS	FALSE	FALSE	0.682165556837349	TRUE	S/T	S/T	0.995846	0.593	0.431	0.041	0.041
Q14164	Inhibitor of nuclear factor kappa-B kinase subunit epsilon	IKBKE	Q8N4C8-S332	Q8N4C8	MINK1	332	S	GSEEEDDSHGEEGEP	FALSE	FALSE	0.6365495376895659	TRUE	S/T	S/T	0.536727	0.593	0.431	0.041	0.041
Q14164	Inhibitor of nuclear factor kappa-B kinase subunit epsilon	IKBKE	Q8N4C8-S478	Q8N4C8	MINK1	478	S	QEHAYLKSLQQQQQQ	FALSE	FALSE	0.675064915811708	TRUE	S/T	S/T	0.997022	0.593	0.431	0.041	0.041
Q14164	Inhibitor of nuclear factor kappa-B kinase subunit epsilon	IKBKE	Q8N4C8-S581	Q8N4C8	MINK1	581	S	PQEGPHKSLVAHRVP	FALSE	FALSE	0.6899369854087777	TRUE	S/T	S/T	0.993842	0.593	0.431	0.041	0.041
Q14164	Inhibitor of nuclear factor kappa-B kinase subunit epsilon	IKBKE	Q8N4C8-S601	Q8N4C8	MINK1	601	S	APVPRSQSLQDQPTR	FALSE	FALSE	0.6945110588091061	TRUE	S/T	S/T	0.988697	0.593	0.431	0.041	0.041
Q14164	Inhibitor of nuclear factor kappa-B kinase subunit epsilon	IKBKE	Q8N4C8-S674	Q8N4C8	MINK1	674	S	KVPQRTSSIATALNT	FALSE	FALSE	0.6243399418974864	TRUE	S/T	S/T	0.764624	0.593	0.431	0.041	0.041
Q14164	Inhibitor of nuclear factor kappa-B kinase subunit epsilon	IKBKE	Q8N4C8-S733	Q8N4C8	MINK1	733	S	PGPPNASSNPDLRRS	FALSE	FALSE	0.6067904464564624	TRUE	S/T	S/T	0.116787	0.593	0.431	0.041	0.041
Q14164	Inhibitor of nuclear factor kappa-B kinase subunit epsilon	IKBKE	Q8N4C8-S749	Q8N4C8	MINK1	749	S	PGWERSDSVLPASHG	FALSE	FALSE	0.6320037473323046	TRUE	S/T	S/T	0.427594	0.593	0.431	0.041	0.041
Q14164	Inhibitor of nuclear factor kappa-B kinase subunit epsilon	IKBKE	Q8N4C8-S754	Q8N4C8	MINK1	754	S	SDSVLPASHGHLPQA	FALSE	FALSE	0.6078822348911587	TRUE	S/T	S/T	0.366959	0.593	0.431	0.041	0.041
Q14164	Inhibitor of nuclear factor kappa-B kinase subunit epsilon	IKBKE	Q8N4C8-S763	Q8N4C8	MINK1	763	S	GHLPQAGSLERNRVG	FALSE	FALSE	0.690089527781659	TRUE	S/T	S/T	0.992991	0.593	0.431	0.041	0.041
Q14164	Inhibitor of nuclear factor kappa-B kinase subunit epsilon	IKBKE	Q8N4C8-S916	Q8N4C8	MINK1	916	S	LPDVVQPSHSPTENS	FALSE	FALSE	0.6327619798597653	TRUE	S/T	S/T	0.403453	0.593	0.431	0.041	0.041
Q14164	Inhibitor of nuclear factor kappa-B kinase subunit epsilon	IKBKE	Q8N4C8-S993	Q8N4C8	MINK1	993	S	QYDVRKGSVVNVNPT	FALSE	FALSE	0.6336442048621861	TRUE	S/T	S/T	0.636694	0.593	0.431	0.041	0.041
Q14164	Inhibitor of nuclear factor kappa-B kinase subunit epsilon	IKBKE	Q8N4C8-S1088	Q8N4C8	MINK1	1088	S	KLRVYYLSWLRNKIL	FALSE	FALSE	0.6601009151455364	TRUE	S/T	S/T	0.898453	0.593	0.431	0.041	0.041
Q14164	Inhibitor of nuclear factor kappa-B kinase subunit epsilon	IKBKE	Q8N4C8-T809	Q8N4C8	MINK1	809	T	FVLLKERTLDEAPRP	FALSE	FALSE	0.6088730152638018	TRUE	S/T	S/T	0.121683	0.593	0.431	0.041	0.041
Q14164	Inhibitor of nuclear factor kappa-B kinase subunit epsilon	IKBKE	Q8N4C8-T1323	Q8N4C8	MINK1	1323	T	SSQVYFMTLNRNCIM	FALSE	FALSE	0.6036172123856013	TRUE	S/T	S/T	0.335322	0.593	0.431	0.041	0.041
Q14164	Inhibitor of nuclear factor kappa-B kinase subunit epsilon	IKBKE	Q8N4C8-2-S696	Q8N4C8-2	MINK1-2	696	S	PAQAVRASNPDLRRS	FALSE	FALSE	0.7245001287595029	FALSE	S/T	S/T	0.111359	0.593	0.431	0.041	0.041
Q14164	Inhibitor of nuclear factor kappa-B kinase subunit epsilon	IKBKE	Q8N4C8-2-S703	Q8N4C8-2	MINK1-2	703	S	SNPDLRRSDPGWERS	FALSE	FALSE	0.5539978903779306	FALSE	S/T	S/T	0.0136582	0.593	0.431	0.041	0.041
Q14164	Inhibitor of nuclear factor kappa-B kinase subunit epsilon	IKBKE	Q8N4C8-3-S696	Q8N4C8-3	MINK1-3	696	S	PAQAVRASNPDLRRS	FALSE	FALSE	0.7245001287595029	FALSE	S/T	S/T	0.111359	0.593	0.431	0.041	0.041
Q14164	Inhibitor of nuclear factor kappa-B kinase subunit epsilon	IKBKE	Q8N4C8-3-S703	Q8N4C8-3	MINK1-3	703	S	SNPDLRRSDPGWERS	FALSE	FALSE	0.5539978903779306	FALSE	S/T	S/T	0.0136582	0.593	0.431	0.041	0.041
Q14164	Inhibitor of nuclear factor kappa-B kinase subunit epsilon	IKBKE	Q8N4C8-3-S764	Q8N4C8-3	MINK1-3	764	S	SRPGRPASYKRAIGE	FALSE	FALSE	0.707135120883233	FALSE	S/T	S/T	0.180807	0.593	0.431	0.041	0.041
Q14164	Inhibitor of nuclear factor kappa-B kinase subunit epsilon	IKBKE	Q8N4F0-S35	Q8N4F0	BPIB2	35	S	RLNKAALSYVSEIGK	FALSE	FALSE	0.675938341446429	FALSE	S/T	S/T	0.571248	0.478	0.363	0.041	0.041
Q14164	Inhibitor of nuclear factor kappa-B kinase subunit epsilon	IKBKE	Q8N4F0-T334	Q8N4F0	BPIB2	334	T	MLHTNNATLRLQPFV	FALSE	FALSE	0.5946783489090205	FALSE	S/T	S/T	0.229465	0.478	0.363	0.041	0.041
Q14164	Inhibitor of nuclear factor kappa-B kinase subunit epsilon	IKBKE	Q8N4F7-S24	Q8N4F7	RN175	24	S	PPQQEQLSHTKLSAE	FALSE	FALSE	0.5060354463757482	FALSE	S/T	S/T	0.239603	0.437	0.317	0.041	0.041
Q14164	Inhibitor of nuclear factor kappa-B kinase subunit epsilon	IKBKE	Q8N4F7-S50	Q8N4F7	RN175	50	S	KMHRGHDSMHVEMIL	FALSE	FALSE	0.625627347181271	FALSE	S/T	S/T	0.855012	0.437	0.317	0.041	0.041
Q14164	Inhibitor of nuclear factor kappa-B kinase subunit epsilon	IKBKE	Q8N4F7-S113	Q8N4F7	RN175	113	S	LSMWGMFSVITSYIL	FALSE	FALSE	0.6257888772872756	FALSE	S/T	S/T	0.723962	0.437	0.317	0.041	0.041
Q14164	Inhibitor of nuclear factor kappa-B kinase subunit epsilon	IKBKE	Q8N4L1-S421	Q8N4L1	T151A	421	S	ATPGVFRSLSGGPLG	FALSE	FALSE	0.6241058721840244	FALSE	S/T	S/T	0.997986	0.342	0.301	0.041	0.041
Q14164	Inhibitor of nuclear factor kappa-B kinase subunit epsilon	IKBKE	Q8N4N3-S93	Q8N4N3	KLH36	93	S	EVELIGASYIGLKAV	FALSE	FALSE	0.5838716310901746	FALSE	S/T	S/T	0.400503	0.383	0.289	0.041	0.041
Q14164	Inhibitor of nuclear factor kappa-B kinase subunit epsilon	IKBKE	Q8N4N8-S130	Q8N4N8	KIF2B	130	S	NQTASGDSLDVRVPS	FALSE	FALSE	0.5350174077979609	FALSE	S/T	S/T	0.993897	0.541	0.203	0.041	0.041
Q14164	Inhibitor of nuclear factor kappa-B kinase subunit epsilon	IKBKE	Q8N4N8-S444	Q8N4N8	KIF2B	444	S	RIMHGKFSLVDLAGN	FALSE	FALSE	0.5395139021353192	FALSE	S/T	S/T	0.991725	0.541	0.203	0.041	0.041
Q14164	Inhibitor of nuclear factor kappa-B kinase subunit epsilon	IKBKE	Q8N4N8-S474	Q8N4N8	KIF2B	474	S	EGAEINKSLLALKEC	FALSE	FALSE	0.5344223309147562	FALSE	S/T	S/T	0.9954	0.541	0.203	0.041	0.041
Q14164	Inhibitor of nuclear factor kappa-B kinase subunit epsilon	IKBKE	Q8N4N8-S567	Q8N4N8	KIF2B	567	S	EAPRMLKSHIGNSEM	FALSE	FALSE	0.5248437137011359	FALSE	S/T	S/T	0.582123	0.541	0.203	0.041	0.041
Q14164	Inhibitor of nuclear factor kappa-B kinase subunit epsilon	IKBKE	Q8N4N8-S575	Q8N4N8	KIF2B	575	S	HIGNSEMSLQRDEFI	FALSE	FALSE	0.5360586945511199	FALSE	S/T	S/T	0.994878	0.541	0.203	0.041	0.041
Q14164	Inhibitor of nuclear factor kappa-B kinase subunit epsilon	IKBKE	Q8N4N8-S643	Q8N4N8	KIF2B	643	S	FCIARSLSILEQKID	FALSE	FALSE	0.5328952441847192	FALSE	S/T	S/T	0.819777	0.541	0.203	0.041	0.041
Q14164	Inhibitor of nuclear factor kappa-B kinase subunit epsilon	IKBKE	Q8N4P6-S281	Q8N4P6	LRC71	281	S	DGLRLNRSLLWLSLA	FALSE	FALSE	0.7804071591882311	FALSE	S/T	S/T	0.993737	0.657	0.354	0.041	0.041
Q14164	Inhibitor of nuclear factor kappa-B kinase subunit epsilon	IKBKE	Q8N4P6-S286	Q8N4P6	LRC71	286	S	NRSLLWLSLAHNRIQ	FALSE	FALSE	0.5762897807161967	FALSE	S/T	S/T	0.992006	0.592	0.225	0.041	0.041
Q14164	Inhibitor of nuclear factor kappa-B kinase subunit epsilon	IKBKE	Q8N4Q0-S299	Q8N4Q0	PTGR3	299	S	KLLKKSASVQGFFLN	FALSE	FALSE	0.5168020145908971	FALSE	S/T	S/T	0.620277	0.616	0.206	0.041	0.041
Q14164	Inhibitor of nuclear factor kappa-B kinase subunit epsilon	IKBKE	Q8N4T0-S60	Q8N4T0	CBPA6	60	S	AYALKKISYQLKVDL	FALSE	FALSE	0.5326699151892567	FALSE	S/T	S/T	0.196499	0.412	0.448	0.041	0.041
Q14164	Inhibitor of nuclear factor kappa-B kinase subunit epsilon	IKBKE	Q8N4U5-S29	Q8N4U5	T11L2	29	S	RFSESMASLSDYECS	FALSE	FALSE	0.6135408442567425	FALSE	S/T	S/T	0.997901	0.639	0.847	0.041	0.041
Q14164	Inhibitor of nuclear factor kappa-B kinase subunit epsilon	IKBKE	Q8N4X5-S223	Q8N4X5	AF1L2	223	S	LDVNLLGSSVIHKEK	FALSE	FALSE	0.5677668417565732	FALSE	S/T	S/T	0.0301923	0.63	0.343	0.041	0.041
Q14164	Inhibitor of nuclear factor kappa-B kinase subunit epsilon	IKBKE	Q8N4X5-S224	Q8N4X5	AF1L2	224	S	DVNLLGSSVIHKEKQ	FALSE	FALSE	0.7709880098411086	FALSE	S/T	S/T	0.732501	0.63	0.343	0.041	0.041
Q14164	Inhibitor of nuclear factor kappa-B kinase subunit epsilon	IKBKE	Q8N4X5-S303	Q8N4X5	AF1L2	303	S	DIAEKYLSASEYGSS	FALSE	FALSE	0.5531816518962299	FALSE	S/T	S/T	0.037387	0.63	0.343	0.041	0.041
Q14164	Inhibitor of nuclear factor kappa-B kinase subunit epsilon	IKBKE	Q8N4X5-S310	Q8N4X5	AF1L2	310	S	SASEYGSSVDGHPEV	FALSE	FALSE	0.771823067271197	FALSE	S/T	S/T	0.543662	0.63	0.343	0.041	0.041
Q14164	Inhibitor of nuclear factor kappa-B kinase subunit epsilon	IKBKE	Q8N4X5-S334	Q8N4X5	AF1L2	334	S	CSAGLKLSNLMNLGR	FALSE	FALSE	0.59863335938439	FALSE	S/T	S/T	0.0577465	0.63	0.343	0.041	0.041
Q14164	Inhibitor of nuclear factor kappa-B kinase subunit epsilon	IKBKE	Q8N4X5-S346	Q8N4X5	AF1L2	346	S	LGRKKSTSLEPVERS	FALSE	FALSE	0.7979537828574969	FALSE	S/T	S/T	0.986175	0.63	0.343	0.041	0.041
Q14164	Inhibitor of nuclear factor kappa-B kinase subunit epsilon	IKBKE	Q8N4X5-S358	Q8N4X5	AF1L2	358	S	ERSLETSSYLNVLVN	FALSE	FALSE	0.6955717775778011	FALSE	S/T	S/T	0.180471	0.63	0.343	0.041	0.041
Q14164	Inhibitor of nuclear factor kappa-B kinase subunit epsilon	IKBKE	Q8N4X5-S397	Q8N4X5	AF1L2	397	S	KVAQQPLSLVGCEVV	FALSE	FALSE	0.7814360054799694	FALSE	S/T	S/T	0.994326	0.63	0.343	0.041	0.041
Q14164	Inhibitor of nuclear factor kappa-B kinase subunit epsilon	IKBKE	Q8N4X5-S414	Q8N4X5	AF1L2	414	S	PSPDHLYSFRILHKG	FALSE	FALSE	0.7803673257372764	FALSE	S/T	S/T	0.871197	0.63	0.343	0.041	0.041
Q14164	Inhibitor of nuclear factor kappa-B kinase subunit epsilon	IKBKE	Q8N4X5-S600	Q8N4X5	AF1L2	600	S	LGEQQLESLEPEDPS	FALSE	FALSE	0.78403009364155	FALSE	S/T	S/T	0.99695	0.63	0.343	0.041	0.041
Q14164	Inhibitor of nuclear factor kappa-B kinase subunit epsilon	IKBKE	Q8N4X5-S796	Q8N4X5	AF1L2	796	S	TLKNRPLSVVVTGKG	FALSE	FALSE	0.7818719675806796	FALSE	S/T	S/T	0.682374	0.63	0.343	0.041	0.041
Q14164	Inhibitor of nuclear factor kappa-B kinase subunit epsilon	IKBKE	Q8N4X5-T561	Q8N4X5	AF1L2	561	T	QAQASSPTLSCLDNA	FALSE	FALSE	0.7134617210274291	FALSE	S/T	S/T	0.120535	0.63	0.343	0.041	0.041
Q14164	Inhibitor of nuclear factor kappa-B kinase subunit epsilon	IKBKE	Q8N511-S4	Q8N511	TM199	4	S	____MASSLLAGERL	FALSE	FALSE	0.5413519628332384	FALSE	S/T	S/T	0.992333	0.525	0.176	0.041	0.041
Q14164	Inhibitor of nuclear factor kappa-B kinase subunit epsilon	IKBKE	Q8N531-S539	Q8N531	FBXL6	539	S	LLTSPSPS_______	FALSE	FALSE	0.5920846662398336	FALSE	S/T	S/T	0.138684	0.711	0.288	0.041	0.041
Q14164	Inhibitor of nuclear factor kappa-B kinase subunit epsilon	IKBKE	Q8N554-S35	Q8N554	ZN276	35	S	SRTRGRPSLSGGPRV	FALSE	FALSE	0.538763117963981	FALSE	S/T	S/T	0.993338	0.545	0.22	0.041	0.041
Q14164	Inhibitor of nuclear factor kappa-B kinase subunit epsilon	IKBKE	Q8N554-S90	Q8N554	ZN276	90	S	HGKFSSRSLRSISER	FALSE	FALSE	0.5370429268368668	FALSE	S/T	S/T	0.989527	0.545	0.22	0.041	0.041
Q14164	Inhibitor of nuclear factor kappa-B kinase subunit epsilon	IKBKE	Q8N554-S93	Q8N554	ZN276	93	S	FSSRSLRSISERAPG	FALSE	FALSE	0.5187279338146151	FALSE	S/T	S/T	0.957814	0.545	0.22	0.041	0.041
Q14164	Inhibitor of nuclear factor kappa-B kinase subunit epsilon	IKBKE	Q8N554-S382	Q8N554	ZN276	382	S	NAQSSDESFEPYPER	FALSE	FALSE	0.528881451718203	FALSE	S/T	S/T	0.81178	0.545	0.22	0.041	0.041
Q14164	Inhibitor of nuclear factor kappa-B kinase subunit epsilon	IKBKE	Q8N554-S601	Q8N554	ZN276	601	S	PPGPPSPSVTTEGQA	FALSE	FALSE	0.5061746651815954	FALSE	S/T	S/T	0.549584	0.545	0.22	0.041	0.041
Q14164	Inhibitor of nuclear factor kappa-B kinase subunit epsilon	IKBKE	Q8N556-S329	Q8N556	AFAP1	329	S	KKITKIISLGKKKPS	FALSE	FALSE	0.6536574106888999	FALSE	S/T	S/T	0.992261	0.525	0.29	0.041	0.041
Q14164	Inhibitor of nuclear factor kappa-B kinase subunit epsilon	IKBKE	Q8N556-S488	Q8N556	AFAP1	488	S	NPYLGGTSNGYAHPS	FALSE	FALSE	0.504784617008572	FALSE	S/T	S/T	0.10056	0.525	0.29	0.041	0.041
Q14164	Inhibitor of nuclear factor kappa-B kinase subunit epsilon	IKBKE	Q8N556-S510	Q8N556	AFAP1	510	S	DVPCINGSLKGKKPP	FALSE	FALSE	0.6539815976807699	FALSE	S/T	S/T	0.990357	0.525	0.29	0.041	0.041
Q14164	Inhibitor of nuclear factor kappa-B kinase subunit epsilon	IKBKE	Q8N556-S520	Q8N556	AFAP1	520	S	GKKPPVASNGVTGKG	FALSE	FALSE	0.5280844302737701	FALSE	S/T	S/T	0.158934	0.525	0.29	0.041	0.041
Q14164	Inhibitor of nuclear factor kappa-B kinase subunit epsilon	IKBKE	Q8N556-S631	Q8N556	AFAP1	631	S	QKEAERVSLELELTE	FALSE	FALSE	0.6539815976807699	FALSE	S/T	S/T	0.991595	0.525	0.29	0.041	0.041
Q14164	Inhibitor of nuclear factor kappa-B kinase subunit epsilon	IKBKE	Q8N556-T675	Q8N556	AFAP1	675	T	SPVFRHRTLENSPIS	FALSE	FALSE	0.5007617511285319	FALSE	S/T	S/T	0.0993538	0.525	0.29	0.041	0.041
Q14164	Inhibitor of nuclear factor kappa-B kinase subunit epsilon	IKBKE	Q8N567-S20	Q8N567	ZCHC9	20	S	KRPLPATSWEDMKKG	FALSE	FALSE	0.51698568207412	FALSE	S/T	S/T	0.941139	0.628	0.173	0.041	0.041
Q14164	Inhibitor of nuclear factor kappa-B kinase subunit epsilon	IKBKE	Q8N567-S48	Q8N567	ZCHC9	48	S	QLEANRLSLKNDAPQ	FALSE	FALSE	0.5440059027335156	FALSE	S/T	S/T	0.99568	0.628	0.173	0.041	0.041
Q14164	Inhibitor of nuclear factor kappa-B kinase subunit epsilon	IKBKE	Q8N568-S6	Q8N568	DCLK2	6	S	__MASTRSIELEHFE	FALSE	FALSE	0.6507809036679055	TRUE	S/T	S/T	0.849893	0.591	0.476	0.041	0.041
Q14164	Inhibitor of nuclear factor kappa-B kinase subunit epsilon	IKBKE	Q8N568-S55	Q8N568	DCLK2	55	S	PAHSAHCSFYRTRTL	FALSE	FALSE	0.6402572092313982	TRUE	S/T	S/T	0.562132	0.591	0.476	0.041	0.041
Q14164	Inhibitor of nuclear factor kappa-B kinase subunit epsilon	IKBKE	Q8N568-S182	Q8N568	DCLK2	182	S	RALAAASSVKSEVKE	FALSE	FALSE	0.6425649704428195	TRUE	S/T	S/T	0.787428	0.591	0.476	0.041	0.041
Q14164	Inhibitor of nuclear factor kappa-B kinase subunit epsilon	IKBKE	Q8N568-S320	Q8N568	DCLK2	320	S	RRSKSPASVNGTPSS	FALSE	FALSE	0.6454306307493717	TRUE	S/T	S/T	0.672473	0.591	0.476	0.041	0.041
Q14164	Inhibitor of nuclear factor kappa-B kinase subunit epsilon	IKBKE	Q8N568-S347	Q8N568	DCLK2	347	S	SSPTSPGSFRGLKQI	FALSE	FALSE	0.6446356775135264	TRUE	S/T	S/T	0.769689	0.591	0.476	0.041	0.041
Q14164	Inhibitor of nuclear factor kappa-B kinase subunit epsilon	IKBKE	Q8N568-T61	Q8N568	DCLK2	61	T	CSFYRTRTLQALSSE	FALSE	FALSE	0.5690879143459271	TRUE	S/T	S/T	0.101739	0.591	0.476	0.041	0.041
Q14164	Inhibitor of nuclear factor kappa-B kinase subunit epsilon	IKBKE	Q8N573-S16	Q8N573	OXR1	16	S	GLKKKSQSVDINAPG	FALSE	FALSE	0.5649862234520048	FALSE	S/T	S/T	0.516211	0.695	0.263	0.041	0.041
Q14164	Inhibitor of nuclear factor kappa-B kinase subunit epsilon	IKBKE	Q8N573-S91	Q8N573	OXR1	91	S	KKDGRRMSFQKPKGT	FALSE	FALSE	0.6184348817849932	FALSE	S/T	S/T	0.827609	0.695	0.263	0.041	0.041
Q14164	Inhibitor of nuclear factor kappa-B kinase subunit epsilon	IKBKE	Q8N573-S108	Q8N573	OXR1	108	S	YTVESRDSLNSIALK	FALSE	FALSE	0.6812077063268488	FALSE	S/T	S/T	0.996337	0.695	0.263	0.041	0.041
Q14164	Inhibitor of nuclear factor kappa-B kinase subunit epsilon	IKBKE	Q8N573-S334	Q8N573	OXR1	334	S	APRSTEESLSEDVFT	FALSE	FALSE	0.6694048292517049	FALSE	S/T	S/T	0.99039	0.695	0.263	0.041	0.041
Q14164	Inhibitor of nuclear factor kappa-B kinase subunit epsilon	IKBKE	Q8N573-S381	Q8N573	OXR1	381	S	VNQAEVESLTVKSES	FALSE	FALSE	0.6698153577358554	FALSE	S/T	S/T	0.99201	0.695	0.263	0.041	0.041
Q14164	Inhibitor of nuclear factor kappa-B kinase subunit epsilon	IKBKE	Q8N573-S443	Q8N573	OXR1	443	S	GPKEDSTSIKGNSDQ	FALSE	FALSE	0.6461333450367489	FALSE	S/T	S/T	0.868998	0.695	0.263	0.041	0.041
Q14164	Inhibitor of nuclear factor kappa-B kinase subunit epsilon	IKBKE	Q8N573-S452	Q8N573	OXR1	452	S	KGNSDQDSFLHENSL	FALSE	FALSE	0.6250456204708709	FALSE	S/T	S/T	0.850339	0.695	0.263	0.041	0.041
Q14164	Inhibitor of nuclear factor kappa-B kinase subunit epsilon	IKBKE	Q8N573-S458	Q8N573	OXR1	458	S	DSFLHENSLHQEESQ	FALSE	FALSE	0.67397706426987	FALSE	S/T	S/T	0.986089	0.695	0.263	0.041	0.041
Q14164	Inhibitor of nuclear factor kappa-B kinase subunit epsilon	IKBKE	Q8N573-S482	Q8N573	OXR1	482	S	AEFKQKQSVNKGKQG	FALSE	FALSE	0.593719550503094	FALSE	S/T	S/T	0.593839	0.695	0.263	0.041	0.041
Q14164	Inhibitor of nuclear factor kappa-B kinase subunit epsilon	IKBKE	Q8N573-5-S2	Q8N573-5	OXR1-5	2	S	______MSVSNLSWL	FALSE	FALSE	0.6027099591179386	FALSE	S/T	S/T	0.677462	0.695	0.263	0.041	0.041
Q14164	Inhibitor of nuclear factor kappa-B kinase subunit epsilon	IKBKE	Q8N587-S92	Q8N587	ZN561	92	S	QPRTKRSSLQQGFLK	FALSE	FALSE	0.5764549370771317	FALSE	S/T	S/T	0.989435	1	0.22	0.041	0.041
Q14164	Inhibitor of nuclear factor kappa-B kinase subunit epsilon	IKBKE	Q8N587-S211	Q8N587	ZN561	211	S	KGFKYFASLDNHMGI	FALSE	FALSE	0.5801614065234451	FALSE	S/T	S/T	0.998635	1	0.22	0.041	0.041
Q14164	Inhibitor of nuclear factor kappa-B kinase subunit epsilon	IKBKE	Q8N587-S261	Q8N587	ZN561	261	S	KTKKCGKSFTNFSQL	FALSE	FALSE	0.5631564507511995	FALSE	S/T	S/T	0.859796	1	0.22	0.041	0.041
Q14164	Inhibitor of nuclear factor kappa-B kinase subunit epsilon	IKBKE	Q8N5A5-S53	Q8N5A5	ZGPAT	53	S	LIELTEASLVSVRKS	FALSE	FALSE	0.5657700882089064	FALSE	S/T	S/T	0.994575	0.66	0.174	0.041	0.041
Q14164	Inhibitor of nuclear factor kappa-B kinase subunit epsilon	IKBKE	Q8N5A5-S56	Q8N5A5	ZGPAT	56	S	LTEASLVSVRKSSLL	FALSE	FALSE	0.5358096325092188	FALSE	S/T	S/T	0.738566	0.66	0.174	0.041	0.041
Q14164	Inhibitor of nuclear factor kappa-B kinase subunit epsilon	IKBKE	Q8N5A5-S252	Q8N5A5	ZGPAT	252	S	YYTVKFDSLLLREAV	FALSE	FALSE	0.5563838887957515	FALSE	S/T	S/T	0.996634	0.66	0.174	0.041	0.041
Q14164	Inhibitor of nuclear factor kappa-B kinase subunit epsilon	IKBKE	Q8N5A5-S373	Q8N5A5	ZGPAT	373	S	VVLPRGKSLDQCVET	FALSE	FALSE	0.5603838887957515	FALSE	S/T	S/T	0.996447	0.66	0.174	0.041	0.041
Q14164	Inhibitor of nuclear factor kappa-B kinase subunit epsilon	IKBKE	Q8N5A5-S475	Q8N5A5	ZGPAT	475	S	RTQRDIRSIQEALAR	FALSE	FALSE	0.5627722102457324	FALSE	S/T	S/T	0.880651	0.66	0.174	0.041	0.041
Q14164	Inhibitor of nuclear factor kappa-B kinase subunit epsilon	IKBKE	Q8N5C8-S4	Q8N5C8	TAB3	4	S	____MAQSSPQLDIQ	FALSE	FALSE	0.6356680821890739	FALSE	S/T	S/T	0.0104749	0.625	0.48	0.051	0.062
Q14164	Inhibitor of nuclear factor kappa-B kinase subunit epsilon	IKBKE	Q8N5C8-S82	Q8N5C8	TAB3	82	S	NLGIHSPSSYHPGDG	FALSE	FALSE	0.5852912970986639	FALSE	S/T	S/T	0.00869262	0.625	0.48	0.051	0.062
Q14164	Inhibitor of nuclear factor kappa-B kinase subunit epsilon	IKBKE	Q8N5C8-S83	Q8N5C8	TAB3	83	S	LGIHSPSSYHPGDGA	FALSE	FALSE	0.8889289451924594	FALSE	S/T	S/T	0.208807	0.625	0.48	0.051	0.062
Q14164	Inhibitor of nuclear factor kappa-B kinase subunit epsilon	IKBKE	Q8N5C8-S101	Q8N5C8	TAB3	101	S	GGRTLVHSSSDGHID	FALSE	FALSE	0.7243345699392898	FALSE	S/T	S/T	0.0159065	0.625	0.48	0.051	0.062
Q14164	Inhibitor of nuclear factor kappa-B kinase subunit epsilon	IKBKE	Q8N5C8-S102	Q8N5C8	TAB3	102	S	GRTLVHSSSDGHIDP	FALSE	FALSE	0.5805026910719111	FALSE	S/T	S/T	0.00655133	0.625	0.48	0.051	0.062
Q14164	Inhibitor of nuclear factor kappa-B kinase subunit epsilon	IKBKE	Q8N5C8-S103	Q8N5C8	TAB3	103	S	RTLVHSSSDGHIDPQ	FALSE	FALSE	0.5801693577385779	FALSE	S/T	S/T	0.00690126	0.625	0.48	0.051	0.062
Q14164	Inhibitor of nuclear factor kappa-B kinase subunit epsilon	IKBKE	Q8N5C8-S126	Q8N5C8	TAB3	126	S	CLVQEPHSAPAVVAA	FALSE	FALSE	0.7357197909967779	FALSE	S/T	S/T	0.0171012	0.625	0.48	0.051	0.062
Q14164	Inhibitor of nuclear factor kappa-B kinase subunit epsilon	IKBKE	Q8N5C8-S356	Q8N5C8	TAB3	356	S	AYLPYTASSLSKGSM	FALSE	FALSE	0.5841138021830223	FALSE	S/T	S/T	0.00624531	0.625	0.48	0.051	0.062
Q14164	Inhibitor of nuclear factor kappa-B kinase subunit epsilon	IKBKE	Q8N5C8-S357	Q8N5C8	TAB3	357	S	YLPYTASSLSKGSMK	FALSE	FALSE	0.9228449429649278	FALSE	S/T	S/T	0.990214	0.625	0.48	0.051	0.062
Q14164	Inhibitor of nuclear factor kappa-B kinase subunit epsilon	IKBKE	Q8N5C8-S359	Q8N5C8	TAB3	359	S	PYTASSLSKGSMKKI	FALSE	FALSE	0.5286801738983299	FALSE	S/T	S/T	0.00200378	0.625	0.48	0.051	0.062
Q14164	Inhibitor of nuclear factor kappa-B kinase subunit epsilon	IKBKE	Q8N5C8-S408	Q8N5C8	TAB3	408	S	TATTPPSSSPSRGIS	FALSE	FALSE	0.6603764872374263	FALSE	S/T	S/T	0.011623	0.625	0.48	0.051	0.062
Q14164	Inhibitor of nuclear factor kappa-B kinase subunit epsilon	IKBKE	Q8N5C8-S438	Q8N5C8	TAB3	438	S	YTQPTGPSCTPSPSP	FALSE	FALSE	0.7262100879747814	FALSE	S/T	S/T	0.0234502	0.625	0.48	0.051	0.062
Q14164	Inhibitor of nuclear factor kappa-B kinase subunit epsilon	IKBKE	Q8N5C8-S492	Q8N5C8	TAB3	492	S	PISVIPGSGGEKGSH	FALSE	FALSE	0.71362073611521	FALSE	S/T	S/T	0.0154002	0.625	0.48	0.051	0.062
Q14164	Inhibitor of nuclear factor kappa-B kinase subunit epsilon	IKBKE	Q8N5C8-S504	Q8N5C8	TAB3	504	S	GSHKYQRSSSSGSDD	FALSE	FALSE	0.5892305004529615	FALSE	S/T	S/T	0.00895694	0.625	0.48	0.051	0.062
Q14164	Inhibitor of nuclear factor kappa-B kinase subunit epsilon	IKBKE	Q8N5C8-S505	Q8N5C8	TAB3	505	S	SHKYQRSSSSGSDDY	FALSE	FALSE	0.58330864848553	FALSE	S/T	S/T	0.00695931	0.625	0.48	0.051	0.062
Q14164	Inhibitor of nuclear factor kappa-B kinase subunit epsilon	IKBKE	Q8N5C8-S506	Q8N5C8	TAB3	506	S	HKYQRSSSSGSDDYA	FALSE	FALSE	0.5437733801929726	FALSE	S/T	S/T	0.0029215	0.625	0.48	0.051	0.062
Q14164	Inhibitor of nuclear factor kappa-B kinase subunit epsilon	IKBKE	Q8N5C8-S507	Q8N5C8	TAB3	507	S	KYQRSSSSGSDDYAY	FALSE	FALSE	0.5801693577385779	FALSE	S/T	S/T	0.00680755	0.625	0.48	0.051	0.062
Q14164	Inhibitor of nuclear factor kappa-B kinase subunit epsilon	IKBKE	Q8N5C8-S509	Q8N5C8	TAB3	509	S	QRSSSSGSDDYAYTQ	FALSE	FALSE	0.5838939062372032	FALSE	S/T	S/T	0.00792471	0.625	0.48	0.051	0.062
Q14164	Inhibitor of nuclear factor kappa-B kinase subunit epsilon	IKBKE	Q8N5C8-S563	Q8N5C8	TAB3	563	S	QRRLRRVSCTTAIPT	FALSE	FALSE	0.6726787760500007	FALSE	S/T	S/T	0.0136173	0.625	0.48	0.051	0.062
Q14164	Inhibitor of nuclear factor kappa-B kinase subunit epsilon	IKBKE	Q8N5C8-S627	Q8N5C8	TAB3	627	S	PVVPPKPSKKDSSDP	FALSE	FALSE	0.5456740463371732	FALSE	S/T	S/T	0.00322403	0.625	0.48	0.051	0.062
Q14164	Inhibitor of nuclear factor kappa-B kinase subunit epsilon	IKBKE	Q8N5C8-S645	Q8N5C8	TAB3	645	S	ERKARRISVTSKVQA	FALSE	FALSE	0.9019705225650484	FALSE	S/T	S/T	0.77107	0.625	0.48	0.051	0.062
Q14164	Inhibitor of nuclear factor kappa-B kinase subunit epsilon	IKBKE	Q8N5C8-S669	Q8N5C8	TAB3	669	S	ADEHRTGSTQSPRTQ	FALSE	FALSE	0.740376425825364	FALSE	S/T	S/T	0.0180707	0.625	0.48	0.051	0.062
Q14164	Inhibitor of nuclear factor kappa-B kinase subunit epsilon	IKBKE	Q8N5C8-T97	Q8N5C8	TAB3	97	T	AQLNGGRTLVHSSSD	FALSE	FALSE	0.8843475337574551	FALSE	S/T	S/T	0.320329	0.625	0.48	0.051	0.062
Q14164	Inhibitor of nuclear factor kappa-B kinase subunit epsilon	IKBKE	Q8N5C8-T354	Q8N5C8	TAB3	354	T	SVAYLPYTASSLSKG	FALSE	FALSE	0.5038232438329395	FALSE	S/T	S/T	2.71173e-5	0.625	0.48	0.051	0.062
Q14164	Inhibitor of nuclear factor kappa-B kinase subunit epsilon	IKBKE	Q8N5C8-T667	Q8N5C8	TAB3	667	T	AAADEHRTGSTQSPR	FALSE	FALSE	0.5008741096338053	FALSE	S/T	S/T	2.58627e-5	0.625	0.48	0.051	0.062
Q14164	Inhibitor of nuclear factor kappa-B kinase subunit epsilon	IKBKE	Q8N5D0-S427	Q8N5D0	WDTC1	427	S	RDCLKAISLNPCHLK	FALSE	FALSE	0.6260419124840942	FALSE	S/T	S/T	0.994742	0.772	0.245	0.041	0.041
Q14164	Inhibitor of nuclear factor kappa-B kinase subunit epsilon	IKBKE	Q8N5D0-S511	Q8N5D0	WDTC1	511	S	RSTSRKDSISEDEMV	FALSE	FALSE	0.5939317853350442	FALSE	S/T	S/T	0.798161	0.772	0.245	0.041	0.041
Q14164	Inhibitor of nuclear factor kappa-B kinase subunit epsilon	IKBKE	Q8N5F7-T298	Q8N5F7	NKAP	298	T	IGPEAPKTLTSQDDK	FALSE	FALSE	0.6452745408641618	FALSE	S/T	S/T	0.378547	0.853	0.297	0.041	0.041
Q14164	Inhibitor of nuclear factor kappa-B kinase subunit epsilon	IKBKE	Q8N5G2-S228	Q8N5G2	MACOI	228	S	GLPDMDSSILIHHNG	FALSE	FALSE	0.6056548226225249	FALSE	S/T	S/T	0.934373	0.546	0.325	0.041	0.041
Q14164	Inhibitor of nuclear factor kappa-B kinase subunit epsilon	IKBKE	Q8N5G2-S335	Q8N5G2	MACOI	335	S	VVNSSPRSHSATNGS	FALSE	FALSE	0.6332305775243828	FALSE	S/T	S/T	0.449224	0.546	0.325	0.041	0.041
Q14164	Inhibitor of nuclear factor kappa-B kinase subunit epsilon	IKBKE	Q8N5G2-S657	Q8N5G2	MACOI	657	S	SGLDPNASVYQPLKK	FALSE	FALSE	0.6238745695797684	FALSE	S/T	S/T	0.727075	0.546	0.325	0.041	0.041
Q14164	Inhibitor of nuclear factor kappa-B kinase subunit epsilon	IKBKE	Q8N5G2-T246	Q8N5G2	MACOI	246	T	ANKKLSTTLPEIEYR	FALSE	FALSE	0.5278549537258549	FALSE	S/T	S/T	0.112488	0.546	0.325	0.041	0.041
Q14164	Inhibitor of nuclear factor kappa-B kinase subunit epsilon	IKBKE	Q8N5H3-S37	Q8N5H3	LRA25	37	S	LLNASGGSWRELERV	FALSE	FALSE	0.5493484692485471	FALSE	S/T	S/T	0.952301	0.568	0.217	0.041	0.041
Q14164	Inhibitor of nuclear factor kappa-B kinase subunit epsilon	IKBKE	Q8N5H3-S188	Q8N5H3	LRA25	188	S	LQDAFHISL______	FALSE	FALSE	0.5889930283959053	FALSE	S/T	S/T	0.992487	0.568	0.217	0.041	0.041
Q14164	Inhibitor of nuclear factor kappa-B kinase subunit epsilon	IKBKE	Q8N5H7-S22	Q8N5H7	SH2D3	22	S	FKFKGFGSLSNLPRS	FALSE	FALSE	0.6583761840070854	FALSE	S/T	S/T	0.997772	0.529	0.377	0.041	0.041
Q14164	Inhibitor of nuclear factor kappa-B kinase subunit epsilon	IKBKE	Q8N5H7-S84	Q8N5H7	SH2D3	84	S	MGTMPRPSIKKAQNS	FALSE	FALSE	0.6310433873446861	FALSE	S/T	S/T	0.889789	0.529	0.377	0.041	0.041
Q14164	Inhibitor of nuclear factor kappa-B kinase subunit epsilon	IKBKE	Q8N5H7-S277	Q8N5H7	SH2D3	277	S	VVVKAGESYTHIQYL	FALSE	FALSE	0.6469096003988344	FALSE	S/T	S/T	0.318596	0.529	0.377	0.041	0.041
Q14164	Inhibitor of nuclear factor kappa-B kinase subunit epsilon	IKBKE	Q8N5H7-S359	Q8N5H7	SH2D3	359	S	GSHMKRRSVTMTDGL	FALSE	FALSE	0.6720723914865486	FALSE	S/T	S/T	0.373057	0.529	0.377	0.041	0.041
Q14164	Inhibitor of nuclear factor kappa-B kinase subunit epsilon	IKBKE	Q8N5H7-S472	Q8N5H7	SH2D3	472	S	KGPHTSPSHTLGKAS	FALSE	FALSE	0.6313553848356339	FALSE	S/T	S/T	0.196793	0.529	0.377	0.041	0.041
Q14164	Inhibitor of nuclear factor kappa-B kinase subunit epsilon	IKBKE	Q8N5H7-T474	Q8N5H7	SH2D3	474	T	PHTSPSHTLGKASPS	FALSE	FALSE	0.5744263920722015	FALSE	S/T	S/T	0.077058	0.529	0.377	0.041	0.041
Q14164	Inhibitor of nuclear factor kappa-B kinase subunit epsilon	IKBKE	Q8N5J2-S60	Q8N5J2	MINY1	60	S	ADQALLPSQCGDNLE	FALSE	FALSE	0.5225842017363344	FALSE	S/T	S/T	0.00286107	0.779	0.333	0.041	0.041
Q14164	Inhibitor of nuclear factor kappa-B kinase subunit epsilon	IKBKE	Q8N5J2-S95	Q8N5J2	MINY1	95	S	VETIRACSMPQELPQ	FALSE	FALSE	0.8110423827996681	FALSE	S/T	S/T	0.884594	0.779	0.333	0.041	0.041
Q14164	Inhibitor of nuclear factor kappa-B kinase subunit epsilon	IKBKE	Q8N5J2-S441	Q8N5J2	MINY1	441	S	RMRTRVLSLQGRGAT	FALSE	FALSE	0.8168574612432408	FALSE	S/T	S/T	0.995666	0.779	0.333	0.041	0.041
Q14164	Inhibitor of nuclear factor kappa-B kinase subunit epsilon	IKBKE	Q8N5J2-S449	Q8N5J2	MINY1	449	S	LQGRGATSGRPAGER	FALSE	FALSE	0.6052556337027479	FALSE	S/T	S/T	0.0402169	0.779	0.333	0.041	0.041
Q14164	Inhibitor of nuclear factor kappa-B kinase subunit epsilon	IKBKE	Q8N5K1-S69	Q8N5K1	CISD2	69	S	KKKQQKDSLINLKIQ	FALSE	FALSE	0.527412868183729	FALSE	S/T	S/T	0.995416	0.541	0.132	0.041	0.041
Q14164	Inhibitor of nuclear factor kappa-B kinase subunit epsilon	IKBKE	Q8N5N4-S67	Q8N5N4	CC022	67	S	KRLVPTRSIPVRGLG	FALSE	FALSE	0.5661362440849941	FALSE	S/T	S/T	0.82741	0.762	0.193	0.041	0.041
Q14164	Inhibitor of nuclear factor kappa-B kinase subunit epsilon	IKBKE	Q8N5P1-S63	Q8N5P1	ZC3H8	63	S	SAISPKSSLHRKSRS	FALSE	FALSE	0.6195862177876282	FALSE	S/T	S/T	0.979471	0.723	0.226	0.041	0.041
Q14164	Inhibitor of nuclear factor kappa-B kinase subunit epsilon	IKBKE	Q8N5R6-S651	Q8N5R6	CCD33	651	S	KMAEDILSLRRQASI	FALSE	FALSE	0.7880591846085339	FALSE	S/T	S/T	0.993238	0.616	0.347	0.041	0.041
Q14164	Inhibitor of nuclear factor kappa-B kinase subunit epsilon	IKBKE	Q8N5R6-S657	Q8N5R6	CCD33	657	S	LSLRRQASILEGENR	FALSE	FALSE	0.7973363755784073	FALSE	S/T	S/T	0.902957	0.616	0.385	0.041	0.041
Q14164	Inhibitor of nuclear factor kappa-B kinase subunit epsilon	IKBKE	Q8N5R6-S690	Q8N5R6	CCD33	690	S	SEAQNTVSMKQKLLL	FALSE	FALSE	0.6297027979966987	FALSE	S/T	S/T	0.753601	0.616	0.271	0.041	0.041
Q14164	Inhibitor of nuclear factor kappa-B kinase subunit epsilon	IKBKE	Q8N5S9-S52	Q8N5S9	KKCC1	52	S	PPRARAASVIPGSTS	FALSE	FALSE	0.5771817268823198	TRUE	S/T	S/T	0.694568	0.839	0.493	0.041	0.041
Q14164	Inhibitor of nuclear factor kappa-B kinase subunit epsilon	IKBKE	Q8N5S9-S67	Q8N5S9	KKCC1	67	S	RLLPARPSLSARKLS	FALSE	FALSE	0.7116077663328555	TRUE	S/T	S/T	0.994422	0.839	0.493	0.041	0.041
Q14164	Inhibitor of nuclear factor kappa-B kinase subunit epsilon	IKBKE	Q8N5S9-S74	Q8N5S9	KKCC1	74	S	SLSARKLSLQERPAG	FALSE	FALSE	0.715080973932318	TRUE	S/T	S/T	0.990396	0.839	0.493	0.041	0.041
Q14164	Inhibitor of nuclear factor kappa-B kinase subunit epsilon	IKBKE	Q8N5S9-S82	Q8N5S9	KKCC1	82	S	LQERPAGSYLEAQAG	FALSE	FALSE	0.5854218221845433	TRUE	S/T	S/T	0.334514	0.839	0.493	0.041	0.041
Q14164	Inhibitor of nuclear factor kappa-B kinase subunit epsilon	IKBKE	Q8N5S9-S97	Q8N5S9	KKCC1	97	S	PYATGPASHISPRAW	FALSE	FALSE	0.5949959929173397	TRUE	S/T	S/T	0.443225	0.839	0.493	0.041	0.041
Q14164	Inhibitor of nuclear factor kappa-B kinase subunit epsilon	IKBKE	Q8N5S9-S443	Q8N5S9	KKCC1	443	S	NSVRLIPSWTTVILV	FALSE	FALSE	0.6297913335164381	TRUE	S/T	S/T	0.901002	0.839	0.493	0.041	0.041
Q14164	Inhibitor of nuclear factor kappa-B kinase subunit epsilon	IKBKE	Q8N5S9-S452	Q8N5S9	KKCC1	452	S	TTVILVKSMLRKRSF	FALSE	FALSE	0.6679032087543817	TRUE	S/T	S/T	0.920605	0.839	0.493	0.041	0.041
Q14164	Inhibitor of nuclear factor kappa-B kinase subunit epsilon	IKBKE	Q8N5S9-S458	Q8N5S9	KKCC1	458	S	KSMLRKRSFGNPFEP	FALSE	FALSE	0.5699529605135136	TRUE	S/T	S/T	0.581124	0.839	0.493	0.041	0.041
Q14164	Inhibitor of nuclear factor kappa-B kinase subunit epsilon	IKBKE	Q8N5S9-S473	Q8N5S9	KKCC1	473	S	QARREERSMSAPGNL	FALSE	FALSE	0.5751007121683049	TRUE	S/T	S/T	0.805455	0.839	0.493	0.041	0.041
Q14164	Inhibitor of nuclear factor kappa-B kinase subunit epsilon	IKBKE	Q8N5U0-T19	Q8N5U0	CK042	19	T	DEADATWTLIKDKVI	FALSE	FALSE	0.6749018807480802	FALSE	S/T	S/T	0.2819	0.607	0.309	0.041	0.041
Q14164	Inhibitor of nuclear factor kappa-B kinase subunit epsilon	IKBKE	Q8N5U1-S139	Q8N5U1	M4A15	139	S	TSCLVRSSLGTNILS	FALSE	FALSE	0.5956820910952744	FALSE	S/T	S/T	0.99085	0.342	0.283	0.041	0.041
Q14164	Inhibitor of nuclear factor kappa-B kinase subunit epsilon	IKBKE	Q8N5U6-S76	Q8N5U6	RNF10	76	S	LSYPKNESFNNQSRR	FALSE	FALSE	0.5528919360107247	FALSE	S/T	S/T	0.830898	0.787	0.201	0.041	0.041
Q14164	Inhibitor of nuclear factor kappa-B kinase subunit epsilon	IKBKE	Q8N5U6-S164	Q8N5U6	RNF10	164	S	FEGSGHGSWGKRNKW	FALSE	FALSE	0.5520567208996506	FALSE	S/T	S/T	0.856496	0.787	0.201	0.041	0.041
Q14164	Inhibitor of nuclear factor kappa-B kinase subunit epsilon	IKBKE	Q8N5U6-S277	Q8N5U6	RNF10	277	S	VHKKDLKSVVATESH	FALSE	FALSE	0.5561502693440582	FALSE	S/T	S/T	0.792071	0.787	0.201	0.041	0.041
Q14164	Inhibitor of nuclear factor kappa-B kinase subunit epsilon	IKBKE	Q8N5V2-S63	Q8N5V2	NGEF	63	S	HIPIKRNSIFNRSIR	FALSE	FALSE	0.6537784348481351	FALSE	S/T	S/T	0.942487	0.528	0.295	0.041	0.041
Q14164	Inhibitor of nuclear factor kappa-B kinase subunit epsilon	IKBKE	Q8N5V2-S291	Q8N5V2	NGEF	291	S	SEASYYKSLNLLVSH	FALSE	FALSE	0.6426109157009585	FALSE	S/T	S/T	0.993656	0.528	0.295	0.041	0.041
Q14164	Inhibitor of nuclear factor kappa-B kinase subunit epsilon	IKBKE	Q8N5V2-S297	Q8N5V2	NGEF	297	S	KSLNLLVSHFMENER	FALSE	FALSE	0.6547179536125465	FALSE	S/T	S/T	0.633992	0.528	0.295	0.041	0.041
Q14164	Inhibitor of nuclear factor kappa-B kinase subunit epsilon	IKBKE	Q8N5V2-S606	Q8N5V2	NGEF	606	S	NRRTKFVSFTSRLLD	FALSE	FALSE	0.6375947553908137	FALSE	S/T	S/T	0.904978	0.528	0.295	0.041	0.041
Q14164	Inhibitor of nuclear factor kappa-B kinase subunit epsilon	IKBKE	Q8N5Y2-S347	Q8N5Y2	MS3L1	347	S	AEPEALQSLRRSTRH	FALSE	FALSE	0.6657152317487135	FALSE	S/T	S/T	0.997247	0.702	0.231	0.041	0.041
Q14164	Inhibitor of nuclear factor kappa-B kinase subunit epsilon	IKBKE	Q8N5Y8-S4	Q8N5Y8	PAR16	4	S	____MQPSGWAAARE	FALSE	FALSE	0.5694150034245623	FALSE	S/T	S/T	0.0127768	0.642	0.405	0.041	0.041
Q14164	Inhibitor of nuclear factor kappa-B kinase subunit epsilon	IKBKE	Q8N5Y8-S25	Q8N5Y8	PAR16	25	S	LAADLRCSLFASALQ	FALSE	FALSE	0.8205389913313249	FALSE	S/T	S/T	0.994334	0.642	0.405	0.041	0.041
Q14164	Inhibitor of nuclear factor kappa-B kinase subunit epsilon	IKBKE	Q8N5Z0-S32	Q8N5Z0	AADAT	32	S	ILSRGPKSMISLAGG	FALSE	FALSE	0.5556283668396047	FALSE	S/T	S/T	0.953155	0.664	0.171	0.041	0.041
Q14164	Inhibitor of nuclear factor kappa-B kinase subunit epsilon	IKBKE	Q8N5Z0-S35	Q8N5Z0	AADAT	35	S	RGPKSMISLAGGLPN	FALSE	FALSE	0.5636489429564208	FALSE	S/T	S/T	0.996761	0.664	0.171	0.041	0.041
Q14164	Inhibitor of nuclear factor kappa-B kinase subunit epsilon	IKBKE	Q8N660-S364	Q8N660	NBPFF	364	S	EPEVLQDSLDRCYST	FALSE	FALSE	0.6217520919660935	FALSE	S/T	S/T	0.994287	1	0.227	0.041	0.041
Q14164	Inhibitor of nuclear factor kappa-B kinase subunit epsilon	IKBKE	Q8N660-S439	Q8N660	NBPFF	439	S	EPEVLQDSLDRCYST	FALSE	FALSE	0.5232931814101112	FALSE	S/T	S/T	0.994287	1	0.269	0.041	0.041
Q14164	Inhibitor of nuclear factor kappa-B kinase subunit epsilon	IKBKE	Q8N697-S109	Q8N697	S15A4	109	S	RARAILLSLALYLLG	FALSE	FALSE	0.6693259674486202	FALSE	S/T	S/T	0.995297	0.505	0.344	0.041	0.041
Q14164	Inhibitor of nuclear factor kappa-B kinase subunit epsilon	IKBKE	Q8N697-S279	Q8N697	S15A4	279	S	KRSGERQSNGEGIGV	FALSE	FALSE	0.5997782065801336	FALSE	S/T	S/T	0.171111	0.505	0.344	0.041	0.041
Q14164	Inhibitor of nuclear factor kappa-B kinase subunit epsilon	IKBKE	Q8N697-S294	Q8N697	S15A4	294	S	FQQSSKQSLFDSCKM	FALSE	FALSE	0.6693023774227786	FALSE	S/T	S/T	0.988713	0.505	0.344	0.041	0.041
Q14164	Inhibitor of nuclear factor kappa-B kinase subunit epsilon	IKBKE	Q8N699-S138	Q8N699	MYCT1	138	S	CERRSNLSLASLTFQ	FALSE	FALSE	0.5776186277277904	FALSE	S/T	S/T	0.994521	0.703	0.18	0.041	0.041
Q14164	Inhibitor of nuclear factor kappa-B kinase subunit epsilon	IKBKE	Q8N699-S141	Q8N699	MYCT1	141	S	RSNLSLASLTFQRQA	FALSE	FALSE	0.570567926951267	FALSE	S/T	S/T	0.997587	0.703	0.18	0.041	0.041
Q14164	Inhibitor of nuclear factor kappa-B kinase subunit epsilon	IKBKE	Q8N699-S149	Q8N699	MYCT1	149	S	LTFQRQASLEQANSF	FALSE	FALSE	0.5776186277277904	FALSE	S/T	S/T	0.995233	0.703	0.18	0.041	0.041
Q14164	Inhibitor of nuclear factor kappa-B kinase subunit epsilon	IKBKE	Q8N699-S155	Q8N699	MYCT1	155	S	ASLEQANSFPRKSSF	FALSE	FALSE	0.5526393032481228	FALSE	S/T	S/T	0.834135	0.703	0.18	0.041	0.041
Q14164	Inhibitor of nuclear factor kappa-B kinase subunit epsilon	IKBKE	Q8N699-S212	Q8N699	MYCT1	212	S	PDYWSSNSLRVGLST	FALSE	FALSE	0.571152227917074	FALSE	S/T	S/T	0.980039	0.703	0.18	0.041	0.041
Q14164	Inhibitor of nuclear factor kappa-B kinase subunit epsilon	IKBKE	Q8N699-S227	Q8N699	MYCT1	227	S	PPPPAYESIIKAFPD	FALSE	FALSE	0.5661543944952608	FALSE	S/T	S/T	0.943673	0.703	0.18	0.041	0.041
Q14164	Inhibitor of nuclear factor kappa-B kinase subunit epsilon	IKBKE	Q8N6F7-S120	Q8N6F7	GCSAM	120	S	KAERPRESLGGTETE	FALSE	FALSE	0.5961728654643695	FALSE	S/T	S/T	0.995903	0.571	0.202	0.041	0.041
Q14164	Inhibitor of nuclear factor kappa-B kinase subunit epsilon	IKBKE	Q8N6F7-S129	Q8N6F7	GCSAM	129	S	GGTETEYSLLHMPST	FALSE	FALSE	0.5982524560704094	FALSE	S/T	S/T	0.991423	0.571	0.202	0.041	0.041
Q14164	Inhibitor of nuclear factor kappa-B kinase subunit epsilon	IKBKE	Q8N6K7-S108	Q8N6K7	SAMD3	108	S	RHGEQMPSFYPAENL	FALSE	FALSE	0.5910010382119961	FALSE	S/T	S/T	0.874184	0.553	0.27	0.041	0.041
Q14164	Inhibitor of nuclear factor kappa-B kinase subunit epsilon	IKBKE	Q8N6K7-S259	Q8N6K7	SAMD3	259	S	RRGQTRKSLADIRFD	FALSE	FALSE	0.6906327907912706	FALSE	S/T	S/T	0.995838	0.68	0.268	0.041	0.041
Q14164	Inhibitor of nuclear factor kappa-B kinase subunit epsilon	IKBKE	Q8N6M0-S189	Q8N6M0	OTU6B	189	S	QTAEYMQSHVEDFLP	FALSE	FALSE	0.5900273533454606	FALSE	S/T	S/T	0.569837	0.749	0.277	0.041	0.041
Q14164	Inhibitor of nuclear factor kappa-B kinase subunit epsilon	IKBKE	Q8N6M6-S59	Q8N6M6	AMPO	59	S	RFKKQNSSIEEACQS	FALSE	FALSE	0.5973576569541267	FALSE	S/T	S/T	0.919194	0.703	0.249	0.041	0.041
Q14164	Inhibitor of nuclear factor kappa-B kinase subunit epsilon	IKBKE	Q8N6N2-S53	Q8N6N2	TTC9B	53	S	PTPEPSGSLGAALDS	FALSE	FALSE	0.6308240564956238	FALSE	S/T	S/T	0.982894	0.383	0.383	0.041	0.041
Q14164	Inhibitor of nuclear factor kappa-B kinase subunit epsilon	IKBKE	Q8N6N2-S61	Q8N6N2	TTC9B	61	S	LGAALDSSLRAAVAF	FALSE	FALSE	0.6239428525495808	FALSE	S/T	S/T	0.997549	0.383	0.383	0.041	0.041
Q14164	Inhibitor of nuclear factor kappa-B kinase subunit epsilon	IKBKE	Q8N6N3-S65	Q8N6N3	CA052	65	S	GPDELFRSVTRPAFL	FALSE	FALSE	0.527199502327071	FALSE	S/T	S/T	0.792002	1	0.241	0.041	0.041
Q14164	Inhibitor of nuclear factor kappa-B kinase subunit epsilon	IKBKE	Q8N6Q1-S98	Q8N6Q1	TMC5A	98	S	KNKTLVHSITELQQK	FALSE	FALSE	0.5960461453445776	FALSE	S/T	S/T	0.937498	0.342	0.434	0.041	0.041
Q14164	Inhibitor of nuclear factor kappa-B kinase subunit epsilon	IKBKE	Q8N6R0-S13	Q8N6R0	EFNMT	13	S	KSSREFGSVDYWEKF	FALSE	FALSE	0.5595928735883632	FALSE	S/T	S/T	0.836493	1	0.193	0.041	0.041
Q14164	Inhibitor of nuclear factor kappa-B kinase subunit epsilon	IKBKE	Q8N6R0-S267	Q8N6R0	EFNMT	267	S	RRKARLGSVSLDLCD	FALSE	FALSE	0.5637149489652584	FALSE	S/T	S/T	0.689796	0.685	0.193	0.041	0.041
Q14164	Inhibitor of nuclear factor kappa-B kinase subunit epsilon	IKBKE	Q8N6R0-S603	Q8N6R0	EFNMT	603	S	SFLQKVKSILTPEGV	FALSE	FALSE	0.5647816578593718	FALSE	S/T	S/T	0.924174	0.555	0.193	0.041	0.041
Q14164	Inhibitor of nuclear factor kappa-B kinase subunit epsilon	IKBKE	Q8N6S4-S8	Q8N6S4	AN13C	8	S	MTGEKIRSLRRDHKP	FALSE	FALSE	0.6373828938694617	FALSE	S/T	S/T	0.986714	0.679	0.261	0.041	0.041
Q14164	Inhibitor of nuclear factor kappa-B kinase subunit epsilon	IKBKE	Q8N6S5-S2	Q8N6S5	AR6P6	2	S	______MSFAESGWR	FALSE	FALSE	0.5371363567955283	FALSE	S/T	S/T	0.834875	0.42	0.264	0.041	0.041
Q14164	Inhibitor of nuclear factor kappa-B kinase subunit epsilon	IKBKE	Q8N6S5-S27	Q8N6S5	AR6P6	27	S	PGPVARPSYSSFTQG	FALSE	FALSE	0.606504610545066	FALSE	S/T	S/T	0.385424	0.42	0.325	0.041	0.041
Q14164	Inhibitor of nuclear factor kappa-B kinase subunit epsilon	IKBKE	Q8N6S5-S71	Q8N6S5	AR6P6	71	S	WSEPRKRSVLPPDGN	FALSE	FALSE	0.6210083955777312	FALSE	S/T	S/T	0.410859	0.42	0.339	0.041	0.041
Q14164	Inhibitor of nuclear factor kappa-B kinase subunit epsilon	IKBKE	Q8N6T3-S57	Q8N6T3	ARFG1	57	S	RGLGVHLSFVRSVTM	FALSE	FALSE	0.5820124928129121	FALSE	S/T	S/T	0.720624	0.595	0.233	0.041	0.041
Q14164	Inhibitor of nuclear factor kappa-B kinase subunit epsilon	IKBKE	Q8N6T3-S98	Q8N6T3	ARFG1	98	S	EDYDPCWSLQEKYNS	FALSE	FALSE	0.5829998678308757	FALSE	S/T	S/T	0.993759	0.595	0.233	0.041	0.041
Q14164	Inhibitor of nuclear factor kappa-B kinase subunit epsilon	IKBKE	Q8N6T3-S125	Q8N6T3	ARFG1	125	S	LAEGREWSLESSPAQ	FALSE	FALSE	0.5847430570415311	FALSE	S/T	S/T	0.991954	0.595	0.233	0.041	0.041
Q14164	Inhibitor of nuclear factor kappa-B kinase subunit epsilon	IKBKE	Q8N6T3-S144	Q8N6T3	ARFG1	144	S	PQPRTLPSMVHRVSG	FALSE	FALSE	0.577392544530879	FALSE	S/T	S/T	0.960745	0.595	0.233	0.041	0.041
Q14164	Inhibitor of nuclear factor kappa-B kinase subunit epsilon	IKBKE	Q8N6T3-S155	Q8N6T3	ARFG1	155	S	RVSGQPQSVTASSDK	FALSE	FALSE	0.5820124928129121	FALSE	S/T	S/T	0.723224	0.595	0.233	0.041	0.041
Q14164	Inhibitor of nuclear factor kappa-B kinase subunit epsilon	IKBKE	Q8N6T3-S174	Q8N6T3	ARFG1	174	S	WLNDDLGSYQGAQGN	FALSE	FALSE	0.5702868650284146	FALSE	S/T	S/T	0.566012	0.595	0.233	0.041	0.041
Q14164	Inhibitor of nuclear factor kappa-B kinase subunit epsilon	IKBKE	Q8N6T3-S206	Q8N6T3	ARFG1	206	S	FLNNAMSSLYSGWSS	FALSE	FALSE	0.5877666932416933	FALSE	S/T	S/T	0.998677	0.595	0.233	0.041	0.041
Q14164	Inhibitor of nuclear factor kappa-B kinase subunit epsilon	IKBKE	Q8N6T3-S213	Q8N6T3	ARFG1	213	S	SLYSGWSSFTTGASR	FALSE	FALSE	0.5863515356170067	FALSE	S/T	S/T	0.65865	0.595	0.233	0.041	0.041
Q14164	Inhibitor of nuclear factor kappa-B kinase subunit epsilon	IKBKE	Q8N6T3-S246	Q8N6T3	ARFG1	246	S	KASELGHSLNENVLK	FALSE	FALSE	0.588571498929356	FALSE	S/T	S/T	0.995995	0.595	0.233	0.041	0.041
Q14164	Inhibitor of nuclear factor kappa-B kinase subunit epsilon	IKBKE	Q8N6T3-S348	Q8N6T3	ARFG1	348	S	RKSPSSDSWTCADTS	FALSE	FALSE	0.5876460369954325	FALSE	S/T	S/T	0.866638	0.595	0.233	0.041	0.041
Q14164	Inhibitor of nuclear factor kappa-B kinase subunit epsilon	IKBKE	Q8N6T3-S363	Q8N6T3	ARFG1	363	S	TERRSSDSWEVWGSA	FALSE	FALSE	0.5782144434915626	FALSE	S/T	S/T	0.835857	0.595	0.233	0.041	0.041
Q14164	Inhibitor of nuclear factor kappa-B kinase subunit epsilon	IKBKE	Q8N6T7-S310	Q8N6T7	SIR6	310	S	SPTRINGSIPAGPKQ	FALSE	FALSE	0.7363683987111824	FALSE	S/T	S/T	0.83318	0.811	0.303	0.041	0.041
Q14164	Inhibitor of nuclear factor kappa-B kinase subunit epsilon	IKBKE	Q8N6U8-S360	Q8N6U8	GP161	360	S	QRTSRLFSISNRITD	FALSE	FALSE	0.6572879505060004	FALSE	S/T	S/T	0.951742	0.446	0.316	0.041	0.041
Q14164	Inhibitor of nuclear factor kappa-B kinase subunit epsilon	IKBKE	Q8N6U8-S430	Q8N6U8	GP161	430	S	CPPKRRSSVTFEDEV	FALSE	FALSE	0.6284975292845411	FALSE	S/T	S/T	0.425089	0.446	0.316	0.041	0.041
Q14164	Inhibitor of nuclear factor kappa-B kinase subunit epsilon	IKBKE	Q8N6U8-S517	Q8N6U8	GP161	517	S	SQRLQLQSIEEGDVL	FALSE	FALSE	0.6324767138411458	FALSE	S/T	S/T	0.908369	0.446	0.316	0.041	0.041
Q14164	Inhibitor of nuclear factor kappa-B kinase subunit epsilon	IKBKE	Q8N6Y0-S315	Q8N6Y0	USBP1	315	S	KCFNRLLSAVLQGYK	FALSE	FALSE	0.5729069540343371	FALSE	S/T	S/T	0.0465826	0.578	0.382	0.041	0.041
Q14164	Inhibitor of nuclear factor kappa-B kinase subunit epsilon	IKBKE	Q8N715-S194	Q8N715	CC185	194	S	SVPSERSSVPSQKFK	FALSE	FALSE	0.7796590274889807	FALSE	S/T	S/T	0.504063	0.66	0.324	0.041	0.041
Q14164	Inhibitor of nuclear factor kappa-B kinase subunit epsilon	IKBKE	Q8N715-S426	Q8N715	CC185	426	S	VQDTNLSSLINYQAR	FALSE	FALSE	0.7304373231701075	FALSE	S/T	S/T	0.998392	0.595	0.322	0.041	0.041
Q14164	Inhibitor of nuclear factor kappa-B kinase subunit epsilon	IKBKE	Q8N720-S139	Q8N720	ZN655	139	S	HEPEKSFSLDSTIDA	FALSE	FALSE	0.5073691198854027	FALSE	S/T	S/T	0.985993	0.791	0.099	0.041	0.041
Q14164	Inhibitor of nuclear factor kappa-B kinase subunit epsilon	IKBKE	Q8N720-S248	Q8N720	ZN655	248	S	KCKECEKSFSQSSSL	FALSE	FALSE	0.5280648314938461	FALSE	S/T	S/T	0.746007	0.791	0.099	0.041	0.041
Q14164	Inhibitor of nuclear factor kappa-B kinase subunit epsilon	IKBKE	Q8N720-S254	Q8N720	ZN655	254	S	KSFSQSSSLSRHKRI	FALSE	FALSE	0.5068816687440421	FALSE	S/T	S/T	0.979719	0.791	0.099	0.041	0.041
Q14164	Inhibitor of nuclear factor kappa-B kinase subunit epsilon	IKBKE	Q8N720-S484	Q8N720	ZN655	484	S	AHLVQHQSIHTKENS	FALSE	FALSE	0.5040007471417466	FALSE	S/T	S/T	0.871682	0.791	0.099	0.041	0.041
Q14164	Inhibitor of nuclear factor kappa-B kinase subunit epsilon	IKBKE	Q8N726-T8	Q8N726	ARF	8	T	MVRRFLVTLRIRRAC	FALSE	FALSE	0.5116781220039938	FALSE	S/T	S/T	0.315159	0.784	0.28	0.041	0.041
Q14164	Inhibitor of nuclear factor kappa-B kinase subunit epsilon	IKBKE	Q8N752-S206	Q8N752	KC1AL	206	S	SRRDDMESLGYVFMY	FALSE	FALSE	0.765463722164249	TRUE	S/T	S/T	0.997046	0.824	0.383	0.045	0.063
Q14164	Inhibitor of nuclear factor kappa-B kinase subunit epsilon	IKBKE	Q8N752-T287	Q8N752	KC1AL	287	T	LFRILFRTLNHQYDY	FALSE	FALSE	0.752090026783096	TRUE	S/T	S/T	0.503479	0.824	0.383	0.045	0.063
Q14164	Inhibitor of nuclear factor kappa-B kinase subunit epsilon	IKBKE	Q8N7B6-S232	Q8N7B6	PACRL	232	S	EQHGGSGSLSIIKSK	FALSE	FALSE	0.731332201109963	FALSE	S/T	S/T	0.991829	0.591	0.34	0.041	0.041
Q14164	Inhibitor of nuclear factor kappa-B kinase subunit epsilon	IKBKE	Q8N7B6-S234	Q8N7B6	PACRL	234	S	HGGSGSLSIIKSKIP	FALSE	FALSE	0.7884470761890476	FALSE	S/T	S/T	0.835513	0.619	0.427	0.041	0.041
Q14164	Inhibitor of nuclear factor kappa-B kinase subunit epsilon	IKBKE	Q8N7G0-S109	Q8N7G0	PO5F2	109	S	GPYIALRSIPKLPPP	FALSE	FALSE	0.5541355590824072	FALSE	S/T	S/T	0.895308	0.601	0.22	0.041	0.041
Q14164	Inhibitor of nuclear factor kappa-B kinase subunit epsilon	IKBKE	Q8N7H5-S38	Q8N7H5	PAF1	38	S	CRVKYCNSLPDIPFD	FALSE	FALSE	0.741140110274847	FALSE	S/T	S/T	0.982914	0.711	0.287	0.041	0.041
Q14164	Inhibitor of nuclear factor kappa-B kinase subunit epsilon	IKBKE	Q8N7H5-S65	Q8N7H5	PAF1	65	S	FVQYKATSLEKQHKH	FALSE	FALSE	0.741140110274847	FALSE	S/T	S/T	0.982943	0.711	0.287	0.041	0.041
Q14164	Inhibitor of nuclear factor kappa-B kinase subunit epsilon	IKBKE	Q8N7H5-S147	Q8N7H5	PAF1	147	S	EFNRYGISNEKPEVK	FALSE	FALSE	0.5581617851914724	FALSE	S/T	S/T	0.0661448	0.711	0.287	0.041	0.041
Q14164	Inhibitor of nuclear factor kappa-B kinase subunit epsilon	IKBKE	Q8N7H5-S456	Q8N7H5	PAF1	456	S	DKEEIFGSDADSEDD	FALSE	FALSE	0.5455320725283597	FALSE	S/T	S/T	0.0368569	0.711	0.287	0.041	0.041
Q14164	Inhibitor of nuclear factor kappa-B kinase subunit epsilon	IKBKE	Q8N7K0-S211	Q8N7K0	ZN433	211	S	GKALMFLSLYLIHKR	FALSE	FALSE	0.57710127671194	FALSE	S/T	S/T	0.997455	1	0.22	0.041	0.041
Q14164	Inhibitor of nuclear factor kappa-B kinase subunit epsilon	IKBKE	Q8N7K0-S514	Q8N7K0	ZN433	514	S	ECKQCGRSFNCSSSF	FALSE	FALSE	0.5707735895538281	FALSE	S/T	S/T	0.774321	1	0.22	0.041	0.041
Q14164	Inhibitor of nuclear factor kappa-B kinase subunit epsilon	IKBKE	Q8N7K0-S520	Q8N7K0	ZN433	520	S	RSFNCSSSFRYHGRT	FALSE	FALSE	0.5508100984098617	FALSE	S/T	S/T	0.684502	1	0.22	0.041	0.041
Q14164	Inhibitor of nuclear factor kappa-B kinase subunit epsilon	IKBKE	Q8N7M0-S41	Q8N7M0	TC1D1	41	S	IHGRIKDSMSTVSYM	FALSE	FALSE	0.5890271452144854	FALSE	S/T	S/T	0.77872	0.363	0.355	0.041	0.041
Q14164	Inhibitor of nuclear factor kappa-B kinase subunit epsilon	IKBKE	Q8N7N1-S33	Q8N7N1	F86B1	33	S	LRSFPWQSLEAKLRD	FALSE	FALSE	0.5697458474938838	FALSE	S/T	S/T	0.992387	0.619	0.193	0.041	0.041
Q14164	Inhibitor of nuclear factor kappa-B kinase subunit epsilon	IKBKE	Q8N7S2-S99	Q8N7S2	DNJ5G	99	S	KIYDQHGSLGIYLYD	FALSE	FALSE	0.5082966166821055	FALSE	S/T	S/T	0.992237	0.469	0.22	0.041	0.041
Q14164	Inhibitor of nuclear factor kappa-B kinase subunit epsilon	IKBKE	Q8N7S6-S94	Q8N7S6	ARI2O	94	S	AGQARAASSRRVVPT	FALSE	FALSE	0.5069464801537716	FALSE	S/T	S/T	0.0202383	0.606	0.344	0.041	0.041
Q14164	Inhibitor of nuclear factor kappa-B kinase subunit epsilon	IKBKE	Q8N7S6-S146	Q8N7S6	ARI2O	146	S	KLSALTQSLTRVRQA	FALSE	FALSE	0.5219871525399988	FALSE	S/T	S/T	0.991534	0.525	0.199	0.041	0.041
Q14164	Inhibitor of nuclear factor kappa-B kinase subunit epsilon	IKBKE	Q8N7U9-S23	Q8N7U9	CQ054	23	S	VSRHIQMSLMGKGEP	FALSE	FALSE	0.5993244333415363	FALSE	S/T	S/T	0.99373	0.678	0.22	0.041	0.041
Q14164	Inhibitor of nuclear factor kappa-B kinase subunit epsilon	IKBKE	Q8N7U9-S112	Q8N7U9	CQ054	112	S	CEKSPFLSLSPHQQW	FALSE	FALSE	0.5788618348928958	FALSE	S/T	S/T	0.997141	0.399	0.265	0.041	0.041
Q14164	Inhibitor of nuclear factor kappa-B kinase subunit epsilon	IKBKE	Q8N7W2-S328	Q8N7W2	BEND7	328	S	DDKTLANSLPNGKRK	FALSE	FALSE	0.5023463026644267	FALSE	S/T	S/T	0.99655	0.301	0.278	0.041	0.041
Q14164	Inhibitor of nuclear factor kappa-B kinase subunit epsilon	IKBKE	Q8N7X0-S357	Q8N7X0	ADGB	357	S	TLKAPEKSDKVPKEK	FALSE	FALSE	0.548471491308492	FALSE	S/T	S/T	0.0242245	0.663	0.448	0.041	0.041
Q14164	Inhibitor of nuclear factor kappa-B kinase subunit epsilon	IKBKE	Q8N7X0-S433	Q8N7X0	ADGB	433	S	LFENKIFSLEKMADS	FALSE	FALSE	0.7367891230406708	FALSE	S/T	S/T	0.992224	0.508	0.448	0.041	0.041
Q14164	Inhibitor of nuclear factor kappa-B kinase subunit epsilon	IKBKE	Q8N7X0-S440	Q8N7X0	ADGB	440	S	SLEKMADSAEKLREY	FALSE	FALSE	0.5066710413888963	FALSE	S/T	S/T	0.0205974	0.813	0.448	0.041	0.041
Q14164	Inhibitor of nuclear factor kappa-B kinase subunit epsilon	IKBKE	Q8N7X0-S718	Q8N7X0	ADGB	718	S	LLTAETFSWKSLKPG	FALSE	FALSE	0.6988394927684156	FALSE	S/T	S/T	0.923883	0.5	0.448	0.041	0.041
Q14164	Inhibitor of nuclear factor kappa-B kinase subunit epsilon	IKBKE	Q8N7X0-S960	Q8N7X0	ADGB	960	S	NLEQYAVSLLRLMFK	FALSE	FALSE	0.8343510446628075	FALSE	S/T	S/T	0.990134	0.701	0.448	0.041	0.041
Q14164	Inhibitor of nuclear factor kappa-B kinase subunit epsilon	IKBKE	Q8N7X0-S1181	Q8N7X0	ADGB	1181	S	LKSEKGLSSQSSKHI	FALSE	FALSE	0.5275005542008951	FALSE	S/T	S/T	0.0156778	0.601	0.448	0.041	0.041
Q14164	Inhibitor of nuclear factor kappa-B kinase subunit epsilon	IKBKE	Q8N7X0-S1469	Q8N7X0	ADGB	1469	S	MTQTGSGSAVWKKWQ	FALSE	FALSE	0.5251986158601037	FALSE	S/T	S/T	0.00879104	0.617	0.448	0.041	0.041
Q14164	Inhibitor of nuclear factor kappa-B kinase subunit epsilon	IKBKE	Q8N7X0-S1487	Q8N7X0	ADGB	1487	S	GLRDVAKSTSSESGG	FALSE	FALSE	0.7181369518712233	FALSE	S/T	S/T	0.0619217	0.797	0.448	0.041	0.041
Q14164	Inhibitor of nuclear factor kappa-B kinase subunit epsilon	IKBKE	Q8N7X0-T1522	Q8N7X0	ADGB	1522	T	GPRTRSPTILETSPR	FALSE	FALSE	0.5136257924166858	FALSE	S/T	S/T	0.00690364	0.64	0.448	0.041	0.041
Q14164	Inhibitor of nuclear factor kappa-B kinase subunit epsilon	IKBKE	Q8N7X1-S460	Q8N7X1	RMXL3	460	S	SGGHDSSSWSDCCGG	FALSE	FALSE	0.5473994997241689	FALSE	S/T	S/T	0.885583	0.635	0.179	0.041	0.041
Q14164	Inhibitor of nuclear factor kappa-B kinase subunit epsilon	IKBKE	Q8N7X4-S59	Q8N7X4	MAGB6	59	S	CRRSSDASIPQESQG	FALSE	FALSE	0.6046796224084922	FALSE	S/T	S/T	0.916002	0.383	0.383	0.041	0.041
Q14164	Inhibitor of nuclear factor kappa-B kinase subunit epsilon	IKBKE	Q8N807-S335	Q8N807	PDILT	335	S	VTEVDIPSVQILNLS	FALSE	FALSE	0.5167456773361061	FALSE	S/T	S/T	0.709042	0.643	0.251	0.041	0.041
Q14164	Inhibitor of nuclear factor kappa-B kinase subunit epsilon	IKBKE	Q8N823-S663	Q8N823	ZN611	663	S	DKAFVRNSLLSRHTR	FALSE	FALSE	0.579763516214452	FALSE	S/T	S/T	0.994928	1	0.22	0.041	0.041
Q14164	Inhibitor of nuclear factor kappa-B kinase subunit epsilon	IKBKE	Q8N841-S466	Q8N841	TTLL6	466	S	KFFQDNNSLFQNTVA	FALSE	FALSE	0.5640300371382819	FALSE	S/T	S/T	0.994396	0.475	0.257	0.041	0.041
Q14164	Inhibitor of nuclear factor kappa-B kinase subunit epsilon	IKBKE	Q8N841-S739	Q8N841	TTLL6	739	S	LQLSGKLSFFPAHYN	FALSE	FALSE	0.5180656098826668	FALSE	S/T	S/T	0.669318	0.475	0.257	0.041	0.041
Q14164	Inhibitor of nuclear factor kappa-B kinase subunit epsilon	IKBKE	Q8N865-S344	Q8N865	CG031	344	S	RLIQNRRSLEAIVQQ	FALSE	FALSE	0.773604230531275	FALSE	S/T	S/T	0.992446	0.579	0.42	0.041	0.041
Q14164	Inhibitor of nuclear factor kappa-B kinase subunit epsilon	IKBKE	Q8N883-S392	Q8N883	ZN614	392	S	NLIVHQRSHTGEKSY	FALSE	FALSE	0.525618364306899	FALSE	S/T	S/T	0.507823	0.58	0.218	0.041	0.041
Q14164	Inhibitor of nuclear factor kappa-B kinase subunit epsilon	IKBKE	Q8N884-S64	Q8N884	CGAS	64	S	SGSRQKKSAPDTQER	FALSE	FALSE	0.5305145277818571	FALSE	S/T	S/T	0.0190866	0.705	0.477	0.041	0.041
Q14164	Inhibitor of nuclear factor kappa-B kinase subunit epsilon	IKBKE	Q8N884-S120	Q8N884	CGAS	120	S	PALSRAGSCRQRGAR	FALSE	FALSE	0.5742747372625862	FALSE	S/T	S/T	0.0288052	0.705	0.477	0.041	0.041
Q14164	Inhibitor of nuclear factor kappa-B kinase subunit epsilon	IKBKE	Q8N884-S129	Q8N884	CGAS	129	S	RQRGARCSTKPRPPP	FALSE	FALSE	0.5264058258855054	FALSE	S/T	S/T	0.0179054	0.705	0.477	0.041	0.041
Q14164	Inhibitor of nuclear factor kappa-B kinase subunit epsilon	IKBKE	Q8N884-S221	Q8N884	CGAS	221	S	YYEHVKISAPNEFDV	FALSE	FALSE	0.5197332143560118	FALSE	S/T	S/T	0.0168602	0.705	0.477	0.041	0.041
Q14164	Inhibitor of nuclear factor kappa-B kinase subunit epsilon	IKBKE	Q8N8A2-T324	Q8N8A2	ANR44	324	T	GRFTRSQTLIQNGGE	FALSE	FALSE	0.6989287108240504	FALSE	S/T	S/T	0.18473	0.602	0.387	0.041	0.041
Q14164	Inhibitor of nuclear factor kappa-B kinase subunit epsilon	IKBKE	Q8N8D1-S170	Q8N8D1	PDCD7	170	S	QRTHAGPSLGEVRAR	FALSE	FALSE	0.5770296122977703	FALSE	S/T	S/T	0.99667	0.614	0.19	0.041	0.041
Q14164	Inhibitor of nuclear factor kappa-B kinase subunit epsilon	IKBKE	Q8N8E3-S198	Q8N8E3	CE112	198	S	YSKKSPVSLDDSDIE	FALSE	FALSE	0.5103203972873624	FALSE	S/T	S/T	0.993716	0.532	0.15	0.041	0.041
Q14164	Inhibitor of nuclear factor kappa-B kinase subunit epsilon	IKBKE	Q8N8E3-S236	Q8N8E3	CE112	236	S	SLMTPKFSLRKSSSF	FALSE	FALSE	0.51271835769108	FALSE	S/T	S/T	0.989762	0.532	0.15	0.041	0.041
Q14164	Inhibitor of nuclear factor kappa-B kinase subunit epsilon	IKBKE	Q8N8E3-S637	Q8N8E3	CE112	637	S	ADLTRSKSLREKQSK	FALSE	FALSE	0.51271835769108	FALSE	S/T	S/T	0.989244	0.532	0.15	0.041	0.041
Q14164	Inhibitor of nuclear factor kappa-B kinase subunit epsilon	IKBKE	Q8N8G2-S97	Q8N8G2	VGLL2	97	S	YFQGDISSVVDEHFS	FALSE	FALSE	0.529589776236289	FALSE	S/T	S/T	0.733296	0.787	0.107	0.041	0.041
Q14164	Inhibitor of nuclear factor kappa-B kinase subunit epsilon	IKBKE	Q8N8I0-T173	Q8N8I0	SAM12	173	T	GEIRRKTTLLLGQTG	FALSE	FALSE	0.5027441749978953	FALSE	S/T	S/T	0.12764	0.383	0.383	0.041	0.041
Q14164	Inhibitor of nuclear factor kappa-B kinase subunit epsilon	IKBKE	Q8N8J7-T73	Q8N8J7	F241A	73	T	DDYKKMGTLFGELNK	FALSE	FALSE	0.7816464147123267	FALSE	S/T	S/T	0.44697	0.61	0.351	0.041	0.041
Q14164	Inhibitor of nuclear factor kappa-B kinase subunit epsilon	IKBKE	Q8N8K9-S79	Q8N8K9	K1958	79	S	VCFQDNRSFNSDSPS	FALSE	FALSE	0.6371339415329926	FALSE	S/T	S/T	0.760177	0.445	0.357	0.041	0.041
Q14164	Inhibitor of nuclear factor kappa-B kinase subunit epsilon	IKBKE	Q8N8K9-S184	Q8N8K9	K1958	184	S	VVPSSLHSSSQTQMV	FALSE	FALSE	0.5186928081404802	FALSE	S/T	S/T	0.0116826	0.727	0.353	0.041	0.041
Q14164	Inhibitor of nuclear factor kappa-B kinase subunit epsilon	IKBKE	Q8N8K9-S288	Q8N8K9	K1958	288	S	VQKTARVSLASPNRG	FALSE	FALSE	0.843934809677311	FALSE	S/T	S/T	0.995287	0.782	0.394	0.041	0.041
Q14164	Inhibitor of nuclear factor kappa-B kinase subunit epsilon	IKBKE	Q8N8M0-S231	Q8N8M0	NAT16	231	S	ARLLLSPSVQRDVLP	FALSE	FALSE	0.5727905943368082	FALSE	S/T	S/T	0.341983	0.666	0.269	0.041	0.041
Q14164	Inhibitor of nuclear factor kappa-B kinase subunit epsilon	IKBKE	Q8N8Q1-4-S103	Q8N8Q1-4	C56D1-4	103	S	WRMYESTSFFSGLQA	FALSE	FALSE	0.5730891224817982	FALSE	S/T	S/T	0.500294	0.342	0.362	0.041	0.041
Q14164	Inhibitor of nuclear factor kappa-B kinase subunit epsilon	IKBKE	Q8N8Q3-S250	Q8N8Q3	ENDOV	250	S	SREHIRKSLGLPGPP	FALSE	FALSE	0.510460832060964	FALSE	S/T	S/T	0.990842	0.702	0.163	0.041	0.041
Q14164	Inhibitor of nuclear factor kappa-B kinase subunit epsilon	IKBKE	Q8N8R5-S44	Q8N8R5	CB069	44	S	GSGGARCSLSAEVRR	FALSE	FALSE	0.639062968799245	FALSE	S/T	S/T	0.996621	0.469	0.312	0.041	0.041
Q14164	Inhibitor of nuclear factor kappa-B kinase subunit epsilon	IKBKE	Q8N8R7-S183	Q8N8R7	AL14E	183	S	TKNATAGSDRQVIPA	FALSE	FALSE	0.6664582832373133	FALSE	S/T	S/T	0.0815289	0.749	0.353	0.041	0.041
Q14164	Inhibitor of nuclear factor kappa-B kinase subunit epsilon	IKBKE	Q8N8U2-S239	Q8N8U2	CDYL2	239	S	FDKRLRYSVRQNESN	FALSE	FALSE	0.5222729113068617	FALSE	S/T	S/T	0.612887	1	0.239	0.041	0.041
Q14164	Inhibitor of nuclear factor kappa-B kinase subunit epsilon	IKBKE	Q8N960-S347	Q8N960	CE120	347	S	REGIDSQSLIELKTQ	FALSE	FALSE	0.5578877048135052	FALSE	S/T	S/T	0.990172	0.56	0.133	0.041	0.041
Q14164	Inhibitor of nuclear factor kappa-B kinase subunit epsilon	IKBKE	Q8N960-S406	Q8N960	CE120	406	S	ATESEVESLQYDKDT	FALSE	FALSE	0.5566186297072007	FALSE	S/T	S/T	0.995102	0.56	0.133	0.041	0.041
Q14164	Inhibitor of nuclear factor kappa-B kinase subunit epsilon	IKBKE	Q8N960-S426	Q8N960	CE120	426	S	ASSSVPASLAQLVTT	FALSE	FALSE	0.5574148620178504	FALSE	S/T	S/T	0.992137	0.56	0.133	0.041	0.041
Q14164	Inhibitor of nuclear factor kappa-B kinase subunit epsilon	IKBKE	Q8N961-S31	Q8N961	ABTB2	31	S	GDSCRSLSLSSSKSN	FALSE	FALSE	0.7020206241485126	FALSE	S/T	S/T	0.983615	0.6	0.284	0.041	0.041
Q14164	Inhibitor of nuclear factor kappa-B kinase subunit epsilon	IKBKE	Q8N961-S67	Q8N961	ABTB2	67	S	SMNSRHNSWDTVNTV	FALSE	FALSE	0.6318458540343287	FALSE	S/T	S/T	0.913065	0.45	0.284	0.041	0.041
Q14164	Inhibitor of nuclear factor kappa-B kinase subunit epsilon	IKBKE	Q8N961-S183	Q8N961	ABTB2	183	S	LAAVKALSLYSMSAG	FALSE	FALSE	0.6412254826033993	FALSE	S/T	S/T	0.996574	0.376	0.284	0.041	0.041
Q14164	Inhibitor of nuclear factor kappa-B kinase subunit epsilon	IKBKE	Q8N961-T8	Q8N961	ABTB2	8	T	MAGTYSSTLKTLEDL	FALSE	FALSE	0.5603799155352371	FALSE	S/T	S/T	0.0633281	0.686	0.284	0.041	0.041
Q14164	Inhibitor of nuclear factor kappa-B kinase subunit epsilon	IKBKE	Q8N972-S154	Q8N972	ZN709	154	S	KRFSFRSSFRIHERT	FALSE	FALSE	0.5591345026790827	FALSE	S/T	S/T	0.701497	1	0.22	0.041	0.041
Q14164	Inhibitor of nuclear factor kappa-B kinase subunit epsilon	IKBKE	Q8N9A8-2-S3	Q8N9A8-2	NEPR1-2	3	S	_____MNSLEQAEAP	FALSE	FALSE	0.5682097891840207	FALSE	S/T	S/T	0.996051	0.672	0.172	0.041	0.041
Q14164	Inhibitor of nuclear factor kappa-B kinase subunit epsilon	IKBKE	Q8N9B5-S2	Q8N9B5	JMY	2	S	______MSFALEETL	FALSE	FALSE	0.6865029412570535	FALSE	S/T	S/T	0.723709	0.793	0.287	0.041	0.041
Q14164	Inhibitor of nuclear factor kappa-B kinase subunit epsilon	IKBKE	Q8N9B5-S121	Q8N9B5	JMY	121	S	GSPRSTRSLLGDPRL	FALSE	FALSE	0.7165951844929953	FALSE	S/T	S/T	0.987489	0.793	0.287	0.041	0.041
Q14164	Inhibitor of nuclear factor kappa-B kinase subunit epsilon	IKBKE	Q8N9B5-S322	Q8N9B5	JMY	322	S	DPEEYYESLSELRQK	FALSE	FALSE	0.7167255631345749	FALSE	S/T	S/T	0.993899	0.793	0.287	0.041	0.041
Q14164	Inhibitor of nuclear factor kappa-B kinase subunit epsilon	IKBKE	Q8N9B5-S723	Q8N9B5	JMY	723	S	LQEDHCDSLPSVLQV	FALSE	FALSE	0.7165584879363276	FALSE	S/T	S/T	0.991042	0.793	0.287	0.041	0.041
Q14164	Inhibitor of nuclear factor kappa-B kinase subunit epsilon	IKBKE	Q8N9B5-S859	Q8N9B5	JMY	859	S	PKSASAPSAHLFDSS	FALSE	FALSE	0.5398298694069017	FALSE	S/T	S/T	0.0313751	0.793	0.287	0.041	0.041
Q14164	Inhibitor of nuclear factor kappa-B kinase subunit epsilon	IKBKE	Q8N9B5-S870	Q8N9B5	JMY	870	S	FDSSQLVSARKKLRK	FALSE	FALSE	0.5381141758251211	FALSE	S/T	S/T	0.0317551	0.793	0.287	0.041	0.041
Q14164	Inhibitor of nuclear factor kappa-B kinase subunit epsilon	IKBKE	Q8N9B5-S902	Q8N9B5	JMY	902	S	LASLKRGSFHLKKVE	FALSE	FALSE	0.6833465318898801	FALSE	S/T	S/T	0.642531	0.793	0.287	0.041	0.041
Q14164	Inhibitor of nuclear factor kappa-B kinase subunit epsilon	IKBKE	Q8N9B5-S946	Q8N9B5	JMY	946	S	QKDVLRESFTLLPDT	FALSE	FALSE	0.6812629412570536	FALSE	S/T	S/T	0.758044	0.793	0.287	0.041	0.041
Q14164	Inhibitor of nuclear factor kappa-B kinase subunit epsilon	IKBKE	Q8N9B5-S959	Q8N9B5	JMY	959	S	DTDPLTRSIHEALRR	FALSE	FALSE	0.6946562606073297	FALSE	S/T	S/T	0.877927	0.793	0.287	0.041	0.041
Q14164	Inhibitor of nuclear factor kappa-B kinase subunit epsilon	IKBKE	Q8N9B5-T948	Q8N9B5	JMY	948	T	DVLRESFTLLPDTDP	FALSE	FALSE	0.6003559079127808	FALSE	S/T	S/T	0.146977	0.793	0.287	0.041	0.041
Q14164	Inhibitor of nuclear factor kappa-B kinase subunit epsilon	IKBKE	Q8N9C0-T720	Q8N9C0	IGS22	720	T	TKEAVTITWNAPTQD	FALSE	FALSE	0.5387457983269892	FALSE	S/T	S/T	0.045807	0.59	0.334	0.041	0.041
Q14164	Inhibitor of nuclear factor kappa-B kinase subunit epsilon	IKBKE	Q8N9E0-S175	Q8N9E0	F133A	175	S	EKEKDVRSLSKKRKK	FALSE	FALSE	0.50784245695439	FALSE	S/T	S/T	0.994668	0.478	0.145	0.041	0.041
Q14164	Inhibitor of nuclear factor kappa-B kinase subunit epsilon	IKBKE	Q8N9H8-S206	Q8N9H8	MUT7	206	S	RLLVLMDSWCQPGFD	FALSE	FALSE	0.6358303934616728	FALSE	S/T	S/T	0.971751	0.558	0.293	0.041	0.041
Q14164	Inhibitor of nuclear factor kappa-B kinase subunit epsilon	IKBKE	Q8N9H8-S751	Q8N9H8	MUT7	751	S	KQLMWLSSHQEGPRS	FALSE	FALSE	0.6152837343693348	FALSE	S/T	S/T	0.4218	0.44	0.293	0.041	0.041
Q14164	Inhibitor of nuclear factor kappa-B kinase subunit epsilon	IKBKE	Q8N9I9-S183	Q8N9I9	DTX3	183	S	TLEKCRHSFCEGCIT	FALSE	FALSE	0.8077869715843856	FALSE	S/T	S/T	0.869225	0.803	0.339	0.041	0.041
Q14164	Inhibitor of nuclear factor kappa-B kinase subunit epsilon	IKBKE	Q8N9M1-S287	Q8N9M1	CS047	287	S	SDNDSSSSVLQYAGV	FALSE	FALSE	0.5091366890104159	FALSE	S/T	S/T	0.522949	0.706	0.204	0.041	0.041
Q14164	Inhibitor of nuclear factor kappa-B kinase subunit epsilon	IKBKE	Q8N9M1-S351	Q8N9M1	CS047	351	S	PESLSKVSIIKRLGA	FALSE	FALSE	0.8194698575402749	FALSE	S/T	S/T	0.87693	0.706	0.321	0.041	0.041
Q14164	Inhibitor of nuclear factor kappa-B kinase subunit epsilon	IKBKE	Q8N9M1-S395	Q8N9M1	CS047	395	S	TLVGPRGSSSSEGLG	FALSE	FALSE	0.561571309567912	FALSE	S/T	S/T	0.0274548	0.706	0.344	0.041	0.041
Q14164	Inhibitor of nuclear factor kappa-B kinase subunit epsilon	IKBKE	Q8N9M1-S397	Q8N9M1	CS047	397	S	VGPRGSSSSEGLGAQ	FALSE	FALSE	0.538518179979244	FALSE	S/T	S/T	0.00765108	0.706	0.329	0.041	0.041
Q14164	Inhibitor of nuclear factor kappa-B kinase subunit epsilon	IKBKE	Q8N9M1-S412	Q8N9M1	CS047	412	S	MDHAGTVSVFKRLGR	FALSE	FALSE	0.8165065192397408	FALSE	S/T	S/T	0.583745	0.706	0.355	0.041	0.041
Q14164	Inhibitor of nuclear factor kappa-B kinase subunit epsilon	IKBKE	Q8N9M5-S195	Q8N9M5	TM102	195	S	SSVDQPHSYVTEHEA	FALSE	FALSE	0.6954826220401465	FALSE	S/T	S/T	0.269408	0.504	0.462	0.041	0.041
