## Supplemental Table S1 for "Accurate, high-coverage assignment of *in vivo* protein kinases to phosphosites from *in vitro* phosphoproteomic specificity data": supplemental-table-s1.tsv (part 875 of 918)

kinase	kinase.name	kinase.symbol	site.id	substrate	substrate.name	site	residue	seq.win	in.psp	is.substrate	score	is.kinase	kinase.type	site.type	bayesplus.score	go.cc.semsim	go.bp.semsim	string.coexpression	string.experimental
Q14164	Inhibitor of nuclear factor kappa-B kinase subunit epsilon	IKBKE	Q8N9M5-S205	Q8N9M5	TM102	205	S	TEHEAPVSLEKSPSD	FALSE	FALSE	0.7288136321906857	FALSE	S/T	S/T	0.992189	0.504	0.462	0.041	0.041
Q14164	Inhibitor of nuclear factor kappa-B kinase subunit epsilon	IKBKE	Q8N9N5-S76	Q8N9N5	BANP	76	S	ALEATCKSLEEKLDL	FALSE	FALSE	0.6151961221961838	FALSE	S/T	S/T	0.994874	0.654	0.262	0.041	0.041
Q14164	Inhibitor of nuclear factor kappa-B kinase subunit epsilon	IKBKE	Q8N9N5-S139	Q8N9N5	BANP	139	S	AKMEDPLSNRAPDSL	FALSE	FALSE	0.5000784223506528	FALSE	S/T	S/T	0.105327	0.654	0.262	0.041	0.041
Q14164	Inhibitor of nuclear factor kappa-B kinase subunit epsilon	IKBKE	Q8N9N5-S145	Q8N9N5	BANP	145	S	LSNRAPDSLENVISN	FALSE	FALSE	0.6111339336522219	FALSE	S/T	S/T	0.997102	0.654	0.262	0.041	0.041
Q14164	Inhibitor of nuclear factor kappa-B kinase subunit epsilon	IKBKE	Q8N9N5-S151	Q8N9N5	BANP	151	S	DSLENVISNAVPGRR	FALSE	FALSE	0.5086652090550983	FALSE	S/T	S/T	0.124592	0.654	0.262	0.041	0.041
Q14164	Inhibitor of nuclear factor kappa-B kinase subunit epsilon	IKBKE	Q8N9N5-S327	Q8N9N5	BANP	327	S	RRKQRGQSLAVKSFS	FALSE	FALSE	0.61356856087956	FALSE	S/T	S/T	0.988229	0.654	0.262	0.041	0.041
Q14164	Inhibitor of nuclear factor kappa-B kinase subunit epsilon	IKBKE	Q8N9N7-S52	Q8N9N7	LRC57	52	S	LSNNKIESLPPLLIG	FALSE	FALSE	0.5472948954569096	FALSE	S/T	S/T	0.995705	0.361	0.276	0.041	0.041
Q14164	Inhibitor of nuclear factor kappa-B kinase subunit epsilon	IKBKE	Q8N9N8-S55	Q8N9N8	EIF1A	55	S	RFLVSMPSKYRKNIW	FALSE	FALSE	0.5411839188255	FALSE	S/T	S/T	0.00924974	0.713	0.422	0.041	0.041
Q14164	Inhibitor of nuclear factor kappa-B kinase subunit epsilon	IKBKE	Q8N9N8-S131	Q8N9N8	EIF1A	131	S	LPAEPQLSGEESSSE	FALSE	FALSE	0.551985606567048	FALSE	S/T	S/T	0.013043	0.713	0.422	0.041	0.041
Q14164	Inhibitor of nuclear factor kappa-B kinase subunit epsilon	IKBKE	Q8N9N8-S135	Q8N9N8	EIF1A	135	S	PQLSGEESSSEDDSD	FALSE	FALSE	0.5384240184500495	FALSE	S/T	S/T	0.00673659	0.713	0.422	0.041	0.041
Q14164	Inhibitor of nuclear factor kappa-B kinase subunit epsilon	IKBKE	Q8N9N8-S136	Q8N9N8	EIF1A	136	S	QLSGEESSSEDDSDL	FALSE	FALSE	0.5529062838628087	FALSE	S/T	S/T	0.0134363	0.713	0.422	0.041	0.041
Q14164	Inhibitor of nuclear factor kappa-B kinase subunit epsilon	IKBKE	Q8N9R8-2-S33	Q8N9R8-2	SCAI-2	33	S	PPRKRRSSIRGSGDS	FALSE	FALSE	0.5709715511936745	FALSE	S/T	S/T	0.914355	0.811	0.203	0.041	0.041
Q14164	Inhibitor of nuclear factor kappa-B kinase subunit epsilon	IKBKE	Q8N9U0-S106	Q8N9U0	TAC2N	106	S	LEGSARASFGDRKVE	FALSE	FALSE	0.580483705372854	FALSE	S/T	S/T	0.826113	0.58	0.207	0.041	0.041
Q14164	Inhibitor of nuclear factor kappa-B kinase subunit epsilon	IKBKE	Q8N9U0-S156	Q8N9U0	TAC2N	156	S	EVKRLYGSVCDLRTN	FALSE	FALSE	0.6308635801930321	FALSE	S/T	S/T	0.739511	0.58	0.273	0.041	0.041
Q14164	Inhibitor of nuclear factor kappa-B kinase subunit epsilon	IKBKE	Q8N9U0-S208	Q8N9U0	TAC2N	208	S	SRKNSQGSNRSLDTI	FALSE	FALSE	0.6676536852166353	FALSE	S/T	S/T	0.176077	0.58	0.402	0.041	0.041
Q14164	Inhibitor of nuclear factor kappa-B kinase subunit epsilon	IKBKE	Q8N9U0-S211	Q8N9U0	TAC2N	211	S	NSQGSNRSLDTITLS	FALSE	FALSE	0.5420615945810536	FALSE	S/T	S/T	0.993585	0.58	0.159	0.041	0.041
Q14164	Inhibitor of nuclear factor kappa-B kinase subunit epsilon	IKBKE	Q8N9U0-T216	Q8N9U0	TAC2N	216	T	NRSLDTITLSGDERD	FALSE	FALSE	0.6692440454126144	FALSE	S/T	S/T	0.231338	0.58	0.381	0.041	0.041
Q14164	Inhibitor of nuclear factor kappa-B kinase subunit epsilon	IKBKE	Q8N9V3-S379	Q8N9V3	WSDU1	379	S	ADDLKIESLGLRSKV	FALSE	FALSE	0.5424353397901226	FALSE	S/T	S/T	0.988995	0.334	0.585	0.041	0.041
Q14164	Inhibitor of nuclear factor kappa-B kinase subunit epsilon	IKBKE	Q8N9V6-S82	Q8N9V6	ANR53	82	S	ARPRRPASLTPPRAD	FALSE	FALSE	0.5490113042767287	FALSE	S/T	S/T	0.993184	0.56	0.151	0.041	0.041
Q14164	Inhibitor of nuclear factor kappa-B kinase subunit epsilon	IKBKE	Q8N9W8-S60	Q8N9W8	FA71D	60	S	QVNRRGESIYLHNRA	FALSE	FALSE	0.5068976700984769	FALSE	S/T	S/T	0.944136	0.717	0.159	0.041	0.041
Q14164	Inhibitor of nuclear factor kappa-B kinase subunit epsilon	IKBKE	Q8N9Y4-S247	Q8N9Y4	F181A	247	S	GPETTLVSMSPRALA	FALSE	FALSE	0.583896709485452	FALSE	S/T	S/T	0.947873	0.684	0.22	0.041	0.041
Q14164	Inhibitor of nuclear factor kappa-B kinase subunit epsilon	IKBKE	Q8N9Z0-S455	Q8N9Z0	ZN610	455	S	KIHAGENSLRTLQME	FALSE	FALSE	0.5728004727305503	FALSE	S/T	S/T	0.993524	1	0.22	0.041	0.041
Q14164	Inhibitor of nuclear factor kappa-B kinase subunit epsilon	IKBKE	Q8NA03-S447	Q8NA03	FSIP1	447	S	VFPQLSRSIISKLLN	FALSE	FALSE	0.5714905158657563	FALSE	S/T	S/T	0.793498	0.672	0.207	0.041	0.041
Q14164	Inhibitor of nuclear factor kappa-B kinase subunit epsilon	IKBKE	Q8NA23-S301	Q8NA23	WDR31	301	S	MPLIATSSHDCKVKI	FALSE	FALSE	0.5089335688680897	FALSE	S/T	S/T	0.39695	0.722	0.245	0.041	0.041
Q14164	Inhibitor of nuclear factor kappa-B kinase subunit epsilon	IKBKE	Q8NA57-S244	Q8NA57	CL050	244	S	DSPHPKHSLTTRLVP	FALSE	FALSE	0.5295826617607722	FALSE	S/T	S/T	0.985468	0.729	0.135	0.041	0.041
Q14164	Inhibitor of nuclear factor kappa-B kinase subunit epsilon	IKBKE	Q8NA61-S225	Q8NA61	CBY2	225	S	LLHKDSASLEVVKKD	FALSE	FALSE	0.509038168309728	FALSE	S/T	S/T	0.985744	0.672	0.148	0.041	0.041
Q14164	Inhibitor of nuclear factor kappa-B kinase subunit epsilon	IKBKE	Q8NA69-S156	Q8NA69	TEX45	156	S	RLIFDRDSLPPGDRD	FALSE	FALSE	0.5228375721508912	FALSE	S/T	S/T	0.992037	0.721	0.147	0.041	0.041
Q14164	Inhibitor of nuclear factor kappa-B kinase subunit epsilon	IKBKE	Q8NA69-S395	Q8NA69	TEX45	395	S	PNLHLQQSYLPRGTG	FALSE	FALSE	0.5123014565903831	FALSE	S/T	S/T	0.291282	0.632	0.257	0.041	0.041
Q14164	Inhibitor of nuclear factor kappa-B kinase subunit epsilon	IKBKE	Q8NA70-S433	Q8NA70	FA47B	433	S	EPTKTGASHLKELFQ	FALSE	FALSE	0.77658523471991725	FALSE	S/T	S/T	0.463615	0.795	0.315	0.041	0.041
Q14164	Inhibitor of nuclear factor kappa-B kinase subunit epsilon	IKBKE	Q8NA72-S505	Q8NA72	POC5	505	S	SKNRISSSLAIMGVS	FALSE	FALSE	0.6192420156032662	FALSE	S/T	S/T	0.984414	0.72	0.254	0.041	0.041
Q14164	Inhibitor of nuclear factor kappa-B kinase subunit epsilon	IKBKE	Q8NA72-S517	Q8NA72	POC5	517	S	GVSPPMSSVVVEKHH	FALSE	FALSE	0.5885580193072685	FALSE	S/T	S/T	0.69013	0.72	0.254	0.041	0.041
Q14164	Inhibitor of nuclear factor kappa-B kinase subunit epsilon	IKBKE	Q8NA72-S564	Q8NA72	POC5	564	S	TRSAHTQSLTSVHSI	FALSE	FALSE	0.6304142714155452	FALSE	S/T	S/T	0.994425	0.72	0.254	0.041	0.041
Q14164	Inhibitor of nuclear factor kappa-B kinase subunit epsilon	IKBKE	Q8NAA4-S234	Q8NAA4	A16L2	234	S	KAAKRTVSISEGPDT	FALSE	FALSE	0.543884004530513	FALSE	S/T	S/T	0.734341	0.785	0.132	0.041	0.041
Q14164	Inhibitor of nuclear factor kappa-B kinase subunit epsilon	IKBKE	Q8NAA4-S304	Q8NAA4	A16L2	304	S	FKKRRGHSIGGAPEQ	FALSE	FALSE	0.5310352870399083	FALSE	S/T	S/T	0.863463	0.785	0.132	0.041	0.041
Q14164	Inhibitor of nuclear factor kappa-B kinase subunit epsilon	IKBKE	Q8NAA6-S13	Q8NAA6	CO053	13	S	AQEDLGISLSSPRRN	FALSE	FALSE	0.5466197187338395	FALSE	S/T	S/T	0.996817	0.53	0.238	0.041	0.041
Q14164	Inhibitor of nuclear factor kappa-B kinase subunit epsilon	IKBKE	Q8NAP3-S169	Q8NAP3	ZBT38	169	S	PRITNAFSIIETENS	FALSE	FALSE	0.6365220160203736	FALSE	S/T	S/T	0.921872	0.675	0.229	0.041	0.041
Q14164	Inhibitor of nuclear factor kappa-B kinase subunit epsilon	IKBKE	Q8NAP3-S200	Q8NAP3	ZBT38	200	S	SDSMRTASLCLERTD	FALSE	FALSE	0.6382839616481055	FALSE	S/T	S/T	0.989076	0.675	0.229	0.041	0.041
Q14164	Inhibitor of nuclear factor kappa-B kinase subunit epsilon	IKBKE	Q8NAP3-S474	Q8NAP3	ZBT38	474	S	RSYVTLSSLRRHANV	FALSE	FALSE	0.6499032987499204	FALSE	S/T	S/T	0.994137	0.675	0.229	0.041	0.041
Q14164	Inhibitor of nuclear factor kappa-B kinase subunit epsilon	IKBKE	Q8NAP3-S773	Q8NAP3	ZBT38	773	S	RFASRPKSIKEKKKT	FALSE	FALSE	0.6372924474468121	FALSE	S/T	S/T	0.904244	0.675	0.229	0.041	0.041
Q14164	Inhibitor of nuclear factor kappa-B kinase subunit epsilon	IKBKE	Q8NAP3-T471	Q8NAP3	ZBT38	471	T	VCKRSYVTLSSLRRH	FALSE	FALSE	0.5138880706750669	FALSE	S/T	S/T	0.334179	0.675	0.229	0.041	0.041
Q14164	Inhibitor of nuclear factor kappa-B kinase subunit epsilon	IKBKE	Q8NAP8-S121	Q8NAP8	ZBT8B	121	S	CKTYIRSSLDICRKM	FALSE	FALSE	0.5486009762364339	FALSE	S/T	S/T	0.986582	0.601	0.22	0.041	0.041
Q14164	Inhibitor of nuclear factor kappa-B kinase subunit epsilon	IKBKE	Q8NAP8-S409	Q8NAP8	ZBT8B	409	S	GCRRTFTSHLSQGLR	FALSE	FALSE	0.5530244344199198	FALSE	S/T	S/T	0.705868	0.601	0.22	0.041	0.041
Q14164	Inhibitor of nuclear factor kappa-B kinase subunit epsilon	IKBKE	Q8NAT1-S13	Q8NAT1	PMGT2	13	S	VFNALLVSVLAAVLW	FALSE	FALSE	0.505905638234975	FALSE	S/T	S/T	0.810733	0.518	0.23	0.041	0.041
Q14164	Inhibitor of nuclear factor kappa-B kinase subunit epsilon	IKBKE	Q8NAV1-S11	Q8NAV1	PR38A	11	S	RTVKDAHSIHGTNPQ	FALSE	FALSE	0.5532678124685166	FALSE	S/T	S/T	0.957974	0.686	0.179	0.041	0.041
Q14164	Inhibitor of nuclear factor kappa-B kinase subunit epsilon	IKBKE	Q8NAV2-S31	Q8NAV2	CH058	31	S	CIVPGVTSTYRRIPD	FALSE	FALSE	0.557756410404343	FALSE	S/T	S/T	0.0281954	0.724	0.362	0.041	0.041
Q14164	Inhibitor of nuclear factor kappa-B kinase subunit epsilon	IKBKE	Q8NAX2-S201	Q8NAX2	KDF1	201	S	DPPPMRHSLPSTFAS	FALSE	FALSE	0.5120741669444123	FALSE	S/T	S/T	0.990782	0.712	0.156	0.041	0.041
Q14164	Inhibitor of nuclear factor kappa-B kinase subunit epsilon	IKBKE	Q8NB12-S46	Q8NB12	SMYD1	46	S	YSAVVFDSLVNFVCH	FALSE	FALSE	0.5783957418483416	FALSE	S/T	S/T	0.999177	0.787	0.186	0.041	0.041
Q14164	Inhibitor of nuclear factor kappa-B kinase subunit epsilon	IKBKE	Q8NB12-S128	Q8NB12	SMYD1	128	S	LTEGCLVSVDDLQNH	FALSE	FALSE	0.5522800002078554	FALSE	S/T	S/T	0.819901	0.787	0.186	0.041	0.041
Q14164	Inhibitor of nuclear factor kappa-B kinase subunit epsilon	IKBKE	Q8NB14-S785	Q8NB14	UBP38	785	S	RKILDNVSLPLVLEL	FALSE	FALSE	0.6519675581668177	FALSE	S/T	S/T	0.98735	0.779	0.231	0.041	0.041
Q14164	Inhibitor of nuclear factor kappa-B kinase subunit epsilon	IKBKE	Q8NB16-S52	Q8NB16	MLKL	52	S	LQDQGKRSVPSEKLT	FALSE	FALSE	0.6825025775014094	TRUE	S/T	S/T	0.472967	0.754	0.471	0.041	0.041
Q14164	Inhibitor of nuclear factor kappa-B kinase subunit epsilon	IKBKE	Q8NB16-S132	Q8NB16	MLKL	132	S	SPISQGASWAQEDQQ	FALSE	FALSE	0.7232459991957599	TRUE	S/T	S/T	0.906902	0.754	0.471	0.041	0.041
Q14164	Inhibitor of nuclear factor kappa-B kinase subunit epsilon	IKBKE	Q8NB16-S161	Q8NB16	MLKL	161	S	DNEKIEASLRRLEIN	FALSE	FALSE	0.7784774777817912	TRUE	S/T	S/T	0.990546	0.754	0.471	0.041	0.041
Q14164	Inhibitor of nuclear factor kappa-B kinase subunit epsilon	IKBKE	Q8NB16-S358	Q8NB16	MLKL	358	S	ELRKTQTSMSLGTTR	FALSE	FALSE	0.7231058532103585	TRUE	S/T	S/T	0.905355	0.754	0.471	0.041	0.041
Q14164	Inhibitor of nuclear factor kappa-B kinase subunit epsilon	IKBKE	Q8NB16-T302	Q8NB16	MLKL	302	T	LDREKDLTLGKRMVL	FALSE	FALSE	0.6286347660052953	TRUE	S/T	S/T	0.23118	0.754	0.471	0.041	0.041
Q14164	Inhibitor of nuclear factor kappa-B kinase subunit epsilon	IKBKE	Q8NB25-S229	Q8NB25	F184A	229	S	LHRMEVESLNKMLEE	FALSE	FALSE	0.6468692325530326	FALSE	S/T	S/T	0.991561	0.412	0.383	0.041	0.041
Q14164	Inhibitor of nuclear factor kappa-B kinase subunit epsilon	IKBKE	Q8NB37-4-S109	Q8NB37-4	GALD1-4	109	S	DRSWVFDSYSLTGGL	FALSE	FALSE	0.5171385732251434	FALSE	S/T	S/T	0.390252	0.301	0.383	0.041	0.041
Q14164	Inhibitor of nuclear factor kappa-B kinase subunit epsilon	IKBKE	Q8NB49-S234	Q8NB49	AT11C	234	S	RINIYSNSLEAVARS	FALSE	FALSE	0.506118644925424	FALSE	S/T	S/T	0.988567	0.519	0.132	0.041	0.041
Q14164	Inhibitor of nuclear factor kappa-B kinase subunit epsilon	IKBKE	Q8NB66-S159	Q8NB66	UN13C	159	S	RNRKSSSSLAPSEGS	FALSE	FALSE	0.589589075033199	FALSE	S/T	S/T	0.973192	0.331	0.284	0.041	0.041
Q14164	Inhibitor of nuclear factor kappa-B kinase subunit epsilon	IKBKE	Q8NB66-S206	Q8NB66	UN13C	206	S	ELSTMKKSWGIRSKS	FALSE	FALSE	0.5662886079611432	FALSE	S/T	S/T	0.898926	0.331	0.284	0.041	0.041
Q14164	Inhibitor of nuclear factor kappa-B kinase subunit epsilon	IKBKE	Q8NB66-S778	Q8NB66	UN13C	778	S	SEDAPPKSWHSRLSI	FALSE	FALSE	0.5794504204091445	FALSE	S/T	S/T	0.956724	0.331	0.284	0.041	0.041
Q14164	Inhibitor of nuclear factor kappa-B kinase subunit epsilon	IKBKE	Q8NB66-S793	Q8NB66	UN13C	793	S	DLSDKTFSFPKFGST	FALSE	FALSE	0.5588384317207103	FALSE	S/T	S/T	0.765086	0.331	0.284	0.041	0.041
Q14164	Inhibitor of nuclear factor kappa-B kinase subunit epsilon	IKBKE	Q8NB78-S13	Q8NB78	KDM1B	13	S	GRTKKKASFDHSPDS	FALSE	FALSE	0.6185087703074899	FALSE	S/T	S/T	0.68075	0.668	0.235	0.041	0.041
Q14164	Inhibitor of nuclear factor kappa-B kinase subunit epsilon	IKBKE	Q8NB78-S20	Q8NB78	KDM1B	20	S	SFDHSPDSLPLRSSG	FALSE	FALSE	0.6227696405125105	FALSE	S/T	S/T	0.989582	0.668	0.235	0.041	0.041
Q14164	Inhibitor of nuclear factor kappa-B kinase subunit epsilon	IKBKE	Q8NB78-S711	Q8NB78	KDM1B	711	S	KKHSVLMSVIAGEAV	FALSE	FALSE	0.6221822967964864	FALSE	S/T	S/T	0.788982	0.668	0.235	0.041	0.041
Q14164	Inhibitor of nuclear factor kappa-B kinase subunit epsilon	IKBKE	Q8NB78-S720	Q8NB78	KDM1B	720	S	IAGEAVASVRTLDDK	FALSE	FALSE	0.6227644989081004	FALSE	S/T	S/T	0.81975	0.668	0.235	0.041	0.041
Q14164	Inhibitor of nuclear factor kappa-B kinase subunit epsilon	IKBKE	Q8NB78-S768	Q8NB78	KDM1B	768	S	PWIQMAYSFVKTGGS	FALSE	FALSE	0.6256861679034056	FALSE	S/T	S/T	0.753419	0.668	0.235	0.041	0.041
Q14164	Inhibitor of nuclear factor kappa-B kinase subunit epsilon	IKBKE	Q8NBA8-S295	Q8NBA8	DTWD2	295	S	KMELLMNSVKI____	FALSE	FALSE	0.584368325503412	FALSE	S/T	S/T	0.776254	0.787	0.248	0.041	0.041
Q14164	Inhibitor of nuclear factor kappa-B kinase subunit epsilon	IKBKE	Q8NBE8-S254	Q8NBE8	KLH23	254	S	LTENKIRSLIYNALN	FALSE	FALSE	0.7796994351844806	FALSE	S/T	S/T	0.993549	0.811	0.312	0.041	0.041
Q14164	Inhibitor of nuclear factor kappa-B kinase subunit epsilon	IKBKE	Q8NBH2-S144	Q8NBH2	KY	144	S	WDRSSLKSMSLDLQQ	FALSE	FALSE	0.6208610072609887	FALSE	S/T	S/T	0.901607	0.416	0.448	0.041	0.041
Q14164	Inhibitor of nuclear factor kappa-B kinase subunit epsilon	IKBKE	Q8NBH2-S146	Q8NBH2	KY	146	S	RSSLKSMSLDLQQFE	FALSE	FALSE	0.6474745905036203	FALSE	S/T	S/T	0.976595	0.416	0.448	0.041	0.041
Q14164	Inhibitor of nuclear factor kappa-B kinase subunit epsilon	IKBKE	Q8NBI6-S22	Q8NBI6	XXLT1	22	S	ARLGAVRSHYCALLL	FALSE	FALSE	0.5975281100440574	FALSE	S/T	S/T	0.485425	0.406	0.487	0.041	0.041
Q14164	Inhibitor of nuclear factor kappa-B kinase subunit epsilon	IKBKE	Q8NBI6-S88	Q8NBI6	XXLT1	88	S	APGAKAKSLEGGGAG	FALSE	FALSE	0.6339845449960415	FALSE	S/T	S/T	0.998023	0.406	0.487	0.041	0.041
Q14164	Inhibitor of nuclear factor kappa-B kinase subunit epsilon	IKBKE	Q8NBJ4-S87	Q8NBJ4	GOLM1	87	S	QLDKIQSSHNFQLES	FALSE	FALSE	0.5110199358822674	FALSE	S/T	S/T	0.421297	0.529	0.258	0.041	0.041
Q14164	Inhibitor of nuclear factor kappa-B kinase subunit epsilon	IKBKE	Q8NBJ4-S307	Q8NBJ4	GOLM1	307	S	PQVQAALSVSQENPE	FALSE	FALSE	0.5509319916009383	FALSE	S/T	S/T	0.675022	0.529	0.258	0.041	0.041
Q14164	Inhibitor of nuclear factor kappa-B kinase subunit epsilon	IKBKE	Q8NBN3-S361	Q8NBN3	TM87A	361	S	GAQTDLASLAFIPLA	FALSE	FALSE	0.6175123273902277	FALSE	S/T	S/T	0.996238	0.614	0.093	0.0515	0.041
Q14164	Inhibitor of nuclear factor kappa-B kinase subunit epsilon	IKBKE	Q8NBN3-S491	Q8NBN3	TM87A	491	S	KEPMLKESFEGMKMR	FALSE	FALSE	0.5039666318879027	FALSE	S/T	S/T	0.677698	0.614	0.093	0.0515	0.041
Q14164	Inhibitor of nuclear factor kappa-B kinase subunit epsilon	IKBKE	Q8NBN7-S323	Q8NBN7	RDH13	323	S	LVGLEAPSVREQPLP	FALSE	FALSE	0.5251772783009764	FALSE	S/T	S/T	0.710698	0.877	0.134	0.041	0.041
Q14164	Inhibitor of nuclear factor kappa-B kinase subunit epsilon	IKBKE	Q8NBP0-S322	Q8NBP0	TTC13	322	S	DFIDAYKSLGQAYRE	FALSE	FALSE	0.5517207177723892	FALSE	S/T	S/T	0.997822	0.351	0.271	0.041	0.041
Q14164	Inhibitor of nuclear factor kappa-B kinase subunit epsilon	IKBKE	Q8NBP0-S823	Q8NBP0	TTC13	823	S	KSWMNLKSISPSYKT	FALSE	FALSE	0.573035661447162	FALSE	S/T	S/T	0.965067	0.674	0.208	0.041	0.041
Q14164	Inhibitor of nuclear factor kappa-B kinase subunit epsilon	IKBKE	Q8NBP7-S235	Q8NBP7	PCSK9	235	S	THLAGVVSGRDAGVA	FALSE	FALSE	0.5138194863869541	FALSE	S/T	S/T	0.0424514	0.584	0.301	0.041	0.041
Q14164	Inhibitor of nuclear factor kappa-B kinase subunit epsilon	IKBKE	Q8NBR0-S235	Q8NBR0	P5I13	235	S	GSLKAKQSMAGIPGR	FALSE	FALSE	0.568213227995292	FALSE	S/T	S/T	0.9028	0.548	0.257	0.041	0.041
Q14164	Inhibitor of nuclear factor kappa-B kinase subunit epsilon	IKBKE	Q8NBR0-S253	Q8NBR0	P5I13	253	S	APSVPTVSLLPGAPG	FALSE	FALSE	0.5811229693228082	FALSE	S/T	S/T	0.990983	0.548	0.257	0.041	0.041
Q14164	Inhibitor of nuclear factor kappa-B kinase subunit epsilon	IKBKE	Q8NBR6-S25	Q8NBR6	MINY2	25	S	GPASGTGSSQEGLQE	FALSE	FALSE	0.522990352763085	FALSE	S/T	S/T	0.00501974	0.76	0.333	0.041	0.041
Q14164	Inhibitor of nuclear factor kappa-B kinase subunit epsilon	IKBKE	Q8NBR6-S62	Q8NBR6	MINY2	62	S	GAAAARRSLPDSASP	FALSE	FALSE	0.8135469235062746	FALSE	S/T	S/T	0.992917	0.76	0.333	0.041	0.041
Q14164	Inhibitor of nuclear factor kappa-B kinase subunit epsilon	IKBKE	Q8NBR6-S66	Q8NBR6	MINY2	66	S	ARRSLPDSASPAGSP	FALSE	FALSE	0.5185659604792383	FALSE	S/T	S/T	0.0136383	0.76	0.333	0.041	0.041
Q14164	Inhibitor of nuclear factor kappa-B kinase subunit epsilon	IKBKE	Q8NBR6-S90	Q8NBR6	MINY2	90	S	AGLDLKDSGLESPAA	FALSE	FALSE	0.5251056164018018	FALSE	S/T	S/T	0.0103393	0.76	0.333	0.041	0.041
Q14164	Inhibitor of nuclear factor kappa-B kinase subunit epsilon	IKBKE	Q8NBR6-S233	Q8NBR6	MINY2	233	S	TAQVLAASKERFPGQ	FALSE	FALSE	0.5299808116130572	FALSE	S/T	S/T	0.00410221	0.76	0.333	0.041	0.041
Q14164	Inhibitor of nuclear factor kappa-B kinase subunit epsilon	IKBKE	Q8NBR6-S589	Q8NBR6	MINY2	589	S	QPAQASPSSGRQSGN	FALSE	FALSE	0.5295585893908351	FALSE	S/T	S/T	0.00427655	0.76	0.333	0.041	0.041
Q14164	Inhibitor of nuclear factor kappa-B kinase subunit epsilon	IKBKE	Q8NBR6-S590	Q8NBR6	MINY2	590	S	PAQASPSSGRQSGNS	FALSE	FALSE	0.5209830661806713	FALSE	S/T	S/T	0.0115631	0.76	0.333	0.041	0.041
Q14164	Inhibitor of nuclear factor kappa-B kinase subunit epsilon	IKBKE	Q8NBS9-S108	Q8NBS9	TXND5	108	S	DLGDKYNSMEDAKVY	FALSE	FALSE	0.576208587259448	FALSE	S/T	S/T	0.960993	0.532	0.259	0.041	0.041
Q14164	Inhibitor of nuclear factor kappa-B kinase subunit epsilon	IKBKE	Q8NBS9-S419	Q8NBS9	TXND5	419	S	SGGRDLDSLHRFVLS	FALSE	FALSE	0.5960431628148647	FALSE	S/T	S/T	0.99759	0.532	0.259	0.041	0.041
Q14164	Inhibitor of nuclear factor kappa-B kinase subunit epsilon	IKBKE	Q8NBT2-S16	Q8NBT2	SPC24	16	S	EVSQGLLSLLGANRA	FALSE	FALSE	0.5166235177537467	FALSE	S/T	S/T	0.997876	0.709	0.157	0.041	0.041
Q14164	Inhibitor of nuclear factor kappa-B kinase subunit epsilon	IKBKE	Q8NBT3-S22	Q8NBT3	TM145	22	S	PLLLLLLSLPPRARA	FALSE	FALSE	0.6006471444718843	FALSE	S/T	S/T	0.994637	0.342	0.363	0.041	0.041
Q14164	Inhibitor of nuclear factor kappa-B kinase subunit epsilon	IKBKE	Q8NBW4-S309	Q8NBW4	S38A9	309	S	LLNFKSPSFFSKFNI	FALSE	FALSE	0.5086546860591652	FALSE	S/T	S/T	0.765488	0.517	0.228	0.041	0.041
Q14164	Inhibitor of nuclear factor kappa-B kinase subunit epsilon	IKBKE	Q8NBZ0-S51	Q8NBZ0	IN80E	51	S	LKVSRDKSFLLDRLL	FALSE	FALSE	0.5827692547991815	FALSE	S/T	S/T	0.731287	0.62	0.228	0.041	0.041
Q14164	Inhibitor of nuclear factor kappa-B kinase subunit epsilon	IKBKE	Q8NBZ0-S109	Q8NBZ0	IN80E	109	S	GGAPSPSSLSLPPST	FALSE	FALSE	0.583745862262017	FALSE	S/T	S/T	0.990471	0.62	0.228	0.041	0.041
Q14164	Inhibitor of nuclear factor kappa-B kinase subunit epsilon	IKBKE	Q8NBZ0-S111	Q8NBZ0	IN80E	111	S	APSPSSLSLPPSTGF	FALSE	FALSE	0.5867556188977555	FALSE	S/T	S/T	0.986239	0.62	0.228	0.041	0.041
Q14164	Inhibitor of nuclear factor kappa-B kinase subunit epsilon	IKBKE	Q8NC06-2-S253	Q8NC06-2	ACBD4-2	253	S	EVQARVQSLESMPRP	FALSE	FALSE	0.8189631691982869	FALSE	S/T	S/T	0.993697	0.633	0.411	0.041	0.041
Q14164	Inhibitor of nuclear factor kappa-B kinase subunit epsilon	IKBKE	Q8NC26-S235	Q8NC26	ZN114	235	S	KAFREDGSLRAHNTH	FALSE	FALSE	0.596024567894572	FALSE	S/T	S/T	0.996075	0.571	0.22	0.041	0.041
Q14164	Inhibitor of nuclear factor kappa-B kinase subunit epsilon	IKBKE	Q8NC44-S316	Q8NC44	RETR2	316	S	ELSDEEASILESGGF	FALSE	FALSE	0.5889985262969584	FALSE	S/T	S/T	0.944098	0.342	0.441	0.041	0.041
Q14164	Inhibitor of nuclear factor kappa-B kinase subunit epsilon	IKBKE	Q8NC54-S256	Q8NC54	KCT2	256	S	NVNEAMPSLKITNDY	FALSE	FALSE	0.5556991052426354	FALSE	S/T	S/T	0.99875100000000006	0.342	0.281	0.041	0.041
Q14164	Inhibitor of nuclear factor kappa-B kinase subunit epsilon	IKBKE	Q8NC54-T168	Q8NC54	KCT2	168	T	DDDESDDTLEENRGY	FALSE	FALSE	0.5669145578761586	FALSE	S/T	S/T	0.444597	0.342	0.362	0.041	0.041
Q14164	Inhibitor of nuclear factor kappa-B kinase subunit epsilon	IKBKE	Q8NC56-S134	Q8NC56	LEMD2	134	S	AQLRRRASVRGSSEE	FALSE	FALSE	0.5280021991937378	FALSE	S/T	S/T	0.669104	0.543	0.203	0.041	0.041
Q14164	Inhibitor of nuclear factor kappa-B kinase subunit epsilon	IKBKE	Q8NC56-S175	Q8NC56	LEMD2	175	S	APARLPSSLLGPDPR	FALSE	FALSE	0.5339635651815215	FALSE	S/T	S/T	0.992698	0.543	0.203	0.041	0.041
Q14164	Inhibitor of nuclear factor kappa-B kinase subunit epsilon	IKBKE	Q8NC56-S497	Q8NC56	LEMD2	497	S	WRWTKPSSFSDSER_	FALSE	FALSE	0.5352694700176511	FALSE	S/T	S/T	0.73799	0.543	0.203	0.041	0.041
Q14164	Inhibitor of nuclear factor kappa-B kinase subunit epsilon	IKBKE	Q8NC74-S262	Q8NC74	RB8NL	262	S	PAYERGLSLDSFLRA	FALSE	FALSE	0.6273878846127015	FALSE	S/T	S/T	0.993867	0.412	0.33	0.041	0.041
Q14164	Inhibitor of nuclear factor kappa-B kinase subunit epsilon	IKBKE	Q8NCC3-S225	Q8NCC3	PAG15	225	S	KYIRAFVSLGAPWGG	FALSE	FALSE	0.5484683989031031	FALSE	S/T	S/T	0.998759	0.623	0.206	0.041	0.041
Q14164	Inhibitor of nuclear factor kappa-B kinase subunit epsilon	IKBKE	Q8NCD3-S182	Q8NCD3	HJURP	182	S	VRVTPLPSLASPAVP	FALSE	FALSE	0.5111635901422567	FALSE	S/T	S/T	0.99622	0.661	0.162	0.041	0.041
Q14164	Inhibitor of nuclear factor kappa-B kinase subunit epsilon	IKBKE	Q8NCD3-S486	Q8NCD3	HJURP	486	S	GLETRRLSLPSSKAK	FALSE	FALSE	0.5089645564919295	FALSE	S/T	S/T	0.992991	0.661	0.162	0.041	0.041
Q14164	Inhibitor of nuclear factor kappa-B kinase subunit epsilon	IKBKE	Q8NCD3-S496	Q8NCD3	HJURP	496	S	SSKAKAKSLSEAFEN	FALSE	FALSE	0.5111635901422567	FALSE	S/T	S/T	0.996604	0.661	0.162	0.041	0.041
Q14164	Inhibitor of nuclear factor kappa-B kinase subunit epsilon	IKBKE	Q8NCD3-S508	Q8NCD3	HJURP	508	S	FENLGKRSLEAGRCL	FALSE	FALSE	0.5045977975656025	FALSE	S/T	S/T	0.987413	0.661	0.162	0.041	0.041
Q14164	Inhibitor of nuclear factor kappa-B kinase subunit epsilon	IKBKE	Q8NCD3-S649	Q8NCD3	HJURP	649	S	SPLGCRKSLLGSTAI	FALSE	FALSE	0.5111635901422567	FALSE	S/T	S/T	0.996122	0.661	0.162	0.041	0.041
Q14164	Inhibitor of nuclear factor kappa-B kinase subunit epsilon	IKBKE	Q8NCD3-S697	Q8NCD3	HJURP	697	S	GSGRQGNSLGASDGV	FALSE	FALSE	0.5116615914317473	FALSE	S/T	S/T	0.994805	0.661	0.162	0.041	0.041
Q14164	Inhibitor of nuclear factor kappa-B kinase subunit epsilon	IKBKE	Q8NCE2-S415	Q8NCE2	MTMRE	415	S	LKTQRRKSLPARDGG	FALSE	FALSE	0.5877042775911581	FALSE	S/T	S/T	0.990718	0.567	0.21	0.041	0.041
Q14164	Inhibitor of nuclear factor kappa-B kinase subunit epsilon	IKBKE	Q8NCE2-S539	Q8NCE2	MTMRE	539	S	LEVPKPRSVDHPLPG	FALSE	FALSE	0.5316290250413451	FALSE	S/T	S/T	0.564758	0.567	0.21	0.041	0.041
Q14164	Inhibitor of nuclear factor kappa-B kinase subunit epsilon	IKBKE	Q8NCE2-S555	Q8NCE2	MTMRE	555	S	SLSTDYGSWQMVTGC	FALSE	FALSE	0.5557142842285704	FALSE	S/T	S/T	0.907112	0.567	0.21	0.041	0.041
Q14164	Inhibitor of nuclear factor kappa-B kinase subunit epsilon	IKBKE	Q8NCE2-S576	Q8NCE2	MTMRE	576	S	AVLHTDSSLPFSFPD	FALSE	FALSE	0.5865614204483008	FALSE	S/T	S/T	0.991976	0.567	0.21	0.041	0.041
Q14164	Inhibitor of nuclear factor kappa-B kinase subunit epsilon	IKBKE	Q8NCE2-S580	Q8NCE2	MTMRE	580	S	TDSSLPFSFPDELPN	FALSE	FALSE	0.5577196214050135	FALSE	S/T	S/T	0.739883	0.567	0.21	0.041	0.041
Q14164	Inhibitor of nuclear factor kappa-B kinase subunit epsilon	IKBKE	Q8NCE2-S644	Q8NCE2	MTMRE	644	S	ARGVGLRSISSNAL_	FALSE	FALSE	0.5536506939861624	FALSE	S/T	S/T	0.96166	0.567	0.21	0.041	0.041
Q14164	Inhibitor of nuclear factor kappa-B kinase subunit epsilon	IKBKE	Q8NCF5-S142	Q8NCF5	NF2IP	142	S	RLIPDDLSLLKLYPP	FALSE	FALSE	0.5135217094201998	FALSE	S/T	S/T	0.99375	0.787	0.156	0.041	0.041
Q14164	Inhibitor of nuclear factor kappa-B kinase subunit epsilon	IKBKE	Q8NCF5-S364	Q8NCF5	NF2IP	364	S	KHQTLEVSLSRDSPL	FALSE	FALSE	0.5050320199652466	FALSE	S/T	S/T	0.982903	0.787	0.156	0.041	0.041
Q14164	Inhibitor of nuclear factor kappa-B kinase subunit epsilon	IKBKE	Q8NCG5-S170	Q8NCG5	CHST4	170	S	VVEKACRSYSHVVLK	FALSE	FALSE	0.6443532417355402	FALSE	S/T	S/T	0.321311	0.467	0.394	0.041	0.041
Q14164	Inhibitor of nuclear factor kappa-B kinase subunit epsilon	IKBKE	Q8NCG5-S172	Q8NCG5	CHST4	172	S	EKACRSYSHVVLKEV	FALSE	FALSE	0.6202012568165017	FALSE	S/T	S/T	0.146822	0.467	0.394	0.041	0.041
Q14164	Inhibitor of nuclear factor kappa-B kinase subunit epsilon	IKBKE	Q8NCG7-S171	Q8NCG7	DGLB	171	S	PYSSAGPSHLDSHDS	FALSE	FALSE	0.5119333109689203	FALSE	S/T	S/T	0.494076	0.541	0.25	0.041	0.041
Q14164	Inhibitor of nuclear factor kappa-B kinase subunit epsilon	IKBKE	Q8NCG7-S175	Q8NCG7	DGLB	175	S	AGPSHLDSHDSSQLL	FALSE	FALSE	0.5211318895797497	FALSE	S/T	S/T	0.41946	0.541	0.25	0.041	0.041
Q14164	Inhibitor of nuclear factor kappa-B kinase subunit epsilon	IKBKE	Q8NCG7-S378	Q8NCG7	DGLB	378	S	VAVRGTMSLQDVLTD	FALSE	FALSE	0.5422113881084405	FALSE	S/T	S/T	0.995455	0.541	0.25	0.041	0.041
Q14164	Inhibitor of nuclear factor kappa-B kinase subunit epsilon	IKBKE	Q8NCG7-S574	Q8NCG7	DGLB	574	S	TRWSPAYSFSSDSPL	FALSE	FALSE	0.547118952545975	FALSE	S/T	S/T	0.817823	0.541	0.25	0.041	0.041
Q14164	Inhibitor of nuclear factor kappa-B kinase subunit epsilon	IKBKE	Q8NCI6-S65	Q8NCI6	GLBL3	65	S	PLELKNRSVGLGTES	FALSE	FALSE	0.6722829933950151	FALSE	S/T	S/T	0.514806	0.694	0.286	0.041	0.041
Q14164	Inhibitor of nuclear factor kappa-B kinase subunit epsilon	IKBKE	Q8NCM8-S283	Q8NCM8	DYHC2	283	S	PYYLVKESLKAGISI	FALSE	FALSE	0.5105275142495601	FALSE	S/T	S/T	0.988899	0.427	0.2	0.041	0.041
Q14164	Inhibitor of nuclear factor kappa-B kinase subunit epsilon	IKBKE	Q8NCN4-S11	Q8NCN4	RN169	11	S	AGPSTRASSAAAAAA	FALSE	FALSE	0.6050841298237597	FALSE	S/T	S/T	0.101816	0.821	0.298	0.041	0.041
Q14164	Inhibitor of nuclear factor kappa-B kinase subunit epsilon	IKBKE	Q8NCN4-S12	Q8NCN4	RN169	12	S	GPSTRASSAAAAAAL	FALSE	FALSE	0.6059237972651368	FALSE	S/T	S/T	0.182122	0.821	0.298	0.041	0.041
Q14164	Inhibitor of nuclear factor kappa-B kinase subunit epsilon	IKBKE	Q8NCN4-S247	Q8NCN4	RN169	247	S	ERCPARLSDSENEEP	FALSE	FALSE	0.6099785981542521	FALSE	S/T	S/T	0.162192	0.821	0.298	0.041	0.041
Q14164	Inhibitor of nuclear factor kappa-B kinase subunit epsilon	IKBKE	Q8NCN4-S273	Q8NCN4	RN169	273	S	AFVSKNNSYSLAFLA	FALSE	FALSE	0.7066146752031228	FALSE	S/T	S/T	0.712184	0.821	0.298	0.041	0.041
Q14164	Inhibitor of nuclear factor kappa-B kinase subunit epsilon	IKBKE	Q8NCN4-S292	Q8NCN4	RN169	292	S	SKVERSQSCSDTAQE	FALSE	FALSE	0.5746843124279213	FALSE	S/T	S/T	0.09831	0.821	0.298	0.041	0.041
Q14164	Inhibitor of nuclear factor kappa-B kinase subunit epsilon	IKBKE	Q8NCN4-S294	Q8NCN4	RN169	294	S	VERSQSCSDTAQERA	FALSE	FALSE	0.5455136180137804	FALSE	S/T	S/T	0.0798295	0.821	0.298	0.041	0.041
Q14164	Inhibitor of nuclear factor kappa-B kinase subunit epsilon	IKBKE	Q8NCN4-S322	Q8NCN4	RN169	322	S	VTTMTPASNPIIGVL	FALSE	FALSE	0.6976681549322444	FALSE	S/T	S/T	0.573154	0.821	0.298	0.041	0.041
Q14164	Inhibitor of nuclear factor kappa-B kinase subunit epsilon	IKBKE	Q8NCN4-S339	Q8NCN4	RN169	339	S	TQNNRCVSAPDLTIE	FALSE	FALSE	0.6207924024685633	FALSE	S/T	S/T	0.280585	0.821	0.298	0.041	0.041
Q14164	Inhibitor of nuclear factor kappa-B kinase subunit epsilon	IKBKE	Q8NCN4-S359	Q8NCN4	RN169	359	S	SSLSSLASLHKPERS	FALSE	FALSE	0.7278782806984442	FALSE	S/T	S/T	0.999523	0.821	0.298	0.041	0.041
Q14164	Inhibitor of nuclear factor kappa-B kinase subunit epsilon	IKBKE	Q8NCN4-S366	Q8NCN4	RN169	366	S	SLHKPERSVSPESND	FALSE	FALSE	0.7076948366653882	FALSE	S/T	S/T	0.934266	0.821	0.298	0.041	0.041
Q14164	Inhibitor of nuclear factor kappa-B kinase subunit epsilon	IKBKE	Q8NCN4-S371	Q8NCN4	RN169	371	S	ERSVSPESNDSISEE	FALSE	FALSE	0.7046190003127796	FALSE	S/T	S/T	0.667658	0.821	0.298	0.041	0.041
Q14164	Inhibitor of nuclear factor kappa-B kinase subunit epsilon	IKBKE	Q8NCN4-S374	Q8NCN4	RN169	374	S	VSPESNDSISEELNH	FALSE	FALSE	0.724706360650435	FALSE	S/T	S/T	0.989807	0.821	0.298	0.041	0.041
Q14164	Inhibitor of nuclear factor kappa-B kinase subunit epsilon	IKBKE	Q8NCN4-S409	Q8NCN4	RN169	409	S	LSPLIIKSTPRNLNR	FALSE	FALSE	0.5979753232040301	FALSE	S/T	S/T	0.0998796	0.821	0.298	0.041	0.041
Q14164	Inhibitor of nuclear factor kappa-B kinase subunit epsilon	IKBKE	Q8NCN4-S417	Q8NCN4	RN169	417	S	TPRNLNRSLQKQTSY	FALSE	FALSE	0.7285106039307674	FALSE	S/T	S/T	0.999418	0.821	0.298	0.041	0.041
Q14164	Inhibitor of nuclear factor kappa-B kinase subunit epsilon	IKBKE	Q8NCN4-S423	Q8NCN4	RN169	423	S	RSLQKQTSYEASPRI	FALSE	FALSE	0.7064684509941869	FALSE	S/T	S/T	0.726754	0.821	0.298	0.041	0.041
Q14164	Inhibitor of nuclear factor kappa-B kinase subunit epsilon	IKBKE	Q8NCN4-S471	Q8NCN4	RN169	471	S	LGSEGIHSSKEKPLV	FALSE	FALSE	0.5627459873511509	FALSE	S/T	S/T	0.0877931	0.821	0.298	0.041	0.041
Q14164	Inhibitor of nuclear factor kappa-B kinase subunit epsilon	IKBKE	Q8NCN4-S485	Q8NCN4	RN169	485	S	VAVNTRLSGGQVLSE	FALSE	FALSE	0.5897766470092104	FALSE	S/T	S/T	0.194579	0.821	0.298	0.041	0.041
Q14164	Inhibitor of nuclear factor kappa-B kinase subunit epsilon	IKBKE	Q8NCN4-S506	Q8NCN4	RN169	506	S	ADLDHFPSVSQTKAE	FALSE	FALSE	0.7230538497193417	FALSE	S/T	S/T	0.984619	0.821	0.298	0.041	0.041
Q14164	Inhibitor of nuclear factor kappa-B kinase subunit epsilon	IKBKE	Q8NCN4-S520	Q8NCN4	RN169	520	S	EQDSDNKSSTEIPLE	FALSE	FALSE	0.6268649582163823	FALSE	S/T	S/T	0.128508	0.821	0.298	0.041	0.041
Q14164	Inhibitor of nuclear factor kappa-B kinase subunit epsilon	IKBKE	Q8NCN4-S521	Q8NCN4	RN169	521	S	QDSDNKSSTEIPLET	FALSE	FALSE	0.6129255852153477	FALSE	S/T	S/T	0.169276	0.821	0.298	0.041	0.041
Q14164	Inhibitor of nuclear factor kappa-B kinase subunit epsilon	IKBKE	Q8NCN4-S531	Q8NCN4	RN169	531	S	IPLETCCSSELKGGG	FALSE	FALSE	0.574930777074386	FALSE	S/T	S/T	0.098574	0.821	0.298	0.041	0.041
Q14164	Inhibitor of nuclear factor kappa-B kinase subunit epsilon	IKBKE	Q8NCN4-S539	Q8NCN4	RN169	539	S	SELKGGGSGTSLERE	FALSE	FALSE	0.6098264817521358	FALSE	S/T	S/T	0.153771	0.821	0.298	0.041	0.041
Q14164	Inhibitor of nuclear factor kappa-B kinase subunit epsilon	IKBKE	Q8NCN4-S542	Q8NCN4	RN169	542	S	KGGGSGTSLEREQFE	FALSE	FALSE	0.7283849763748951	FALSE	S/T	S/T	0.999587	0.821	0.298	0.041	0.041
Q14164	Inhibitor of nuclear factor kappa-B kinase subunit epsilon	IKBKE	Q8NCN4-S553	Q8NCN4	RN169	553	S	EQFEGLGSTPDAKLD	FALSE	FALSE	0.6858244111010068	FALSE	S/T	S/T	0.405434	0.821	0.298	0.041	0.041
Q14164	Inhibitor of nuclear factor kappa-B kinase subunit epsilon	IKBKE	Q8NCN4-S617	Q8NCN4	RN169	617	S	LSEEPLPSLRRGRKR	FALSE	FALSE	0.7277923200128684	FALSE	S/T	S/T	0.999799	0.821	0.298	0.041	0.041
Q14164	Inhibitor of nuclear factor kappa-B kinase subunit epsilon	IKBKE	Q8NCN4-S636	Q8NCN4	RN169	636	S	KHLEQNGSLKKLRQT	FALSE	FALSE	0.729337739374044	FALSE	S/T	S/T	0.999197	0.821	0.298	0.041	0.041
Q14164	Inhibitor of nuclear factor kappa-B kinase subunit epsilon	IKBKE	Q8NCN4-S644	Q8NCN4	RN169	644	S	LKKLRQTSGEVGLAP	FALSE	FALSE	0.5442017655579383	FALSE	S/T	S/T	0.0700114	0.821	0.298	0.041	0.041
Q14164	Inhibitor of nuclear factor kappa-B kinase subunit epsilon	IKBKE	Q8NCN4-S693	Q8NCN4	RN169	693	S	TVSRRKGSVDQYLLR	FALSE	FALSE	0.710816429956793	FALSE	S/T	S/T	0.932992	0.821	0.298	0.041	0.041
Q14164	Inhibitor of nuclear factor kappa-B kinase subunit epsilon	IKBKE	Q8NCN4-T317	Q8NCN4	RN169	317	T	GNKAKVTTMTPASNP	FALSE	FALSE	0.5850283633036687	FALSE	S/T	S/T	0.203567	0.821	0.298	0.041	0.041
Q14164	Inhibitor of nuclear factor kappa-B kinase subunit epsilon	IKBKE	Q8NCN5-S36	Q8NCN5	PDPR	36	S	TSAAEARSMALPTQA	FALSE	FALSE	0.5179918514854112	FALSE	S/T	S/T	0.910683	0.725	0.137	0.041	0.041
Q14164	Inhibitor of nuclear factor kappa-B kinase subunit epsilon	IKBKE	Q8NCQ7-2-S23	Q8NCQ7-2	PRCA1-2	23	S	KTEPKARSWDESRCR	FALSE	FALSE	0.512298335758673	FALSE	S/T	S/T	0.949354	0.8	0.148	0.041	0.041
Q14164	Inhibitor of nuclear factor kappa-B kinase subunit epsilon	IKBKE	Q8NCR6-S168	Q8NCR6	SMRP1	168	S	VMVNMLNSLSRNQQL	FALSE	FALSE	0.5273863362329995	FALSE	S/T	S/T	0.996923	0.817	0.107	0.041	0.041
Q14164	Inhibitor of nuclear factor kappa-B kinase subunit epsilon	IKBKE	Q8NCS4-S6	Q8NCS4	TM35B	6	S	__MALLLSVLRVLLG	FALSE	FALSE	0.5640175809197978	FALSE	S/T	S/T	0.683221	0.342	0.494	0.041	0.041
Q14164	Inhibitor of nuclear factor kappa-B kinase subunit epsilon	IKBKE	Q8NCS4-S152	Q8NCS4	TM35B	152	S	TLSTFKESWK_____	FALSE	FALSE	0.5780667440167879	FALSE	S/T	S/T	0.886845	0.342	0.387	0.041	0.041
Q14164	Inhibitor of nuclear factor kappa-B kinase subunit epsilon	IKBKE	Q8NCT1-S292	Q8NCT1	ARRD4	292	S	CIIRVDYSLAVYIHI	FALSE	FALSE	0.5921271237085936	FALSE	S/T	S/T	0.99459	0.72	0.205	0.041	0.041
Q14164	Inhibitor of nuclear factor kappa-B kinase subunit epsilon	IKBKE	Q8NCT3-S303	Q8NCT3	K0895	303	S	EDLLSRASMTVVNGC	FALSE	FALSE	0.5848964939280834	FALSE	S/T	S/T	0.906251	0.879	0.239	0.041	0.041
Q14164	Inhibitor of nuclear factor kappa-B kinase subunit epsilon	IKBKE	Q8NCU4-S640	Q8NCU4	CC191	640	S	GRSDSRNSLSGLRRK	FALSE	FALSE	0.7272902817021661	FALSE	S/T	S/T	0.995729	0.596	0.35	0.041	0.041
Q14164	Inhibitor of nuclear factor kappa-B kinase subunit epsilon	IKBKE	Q8NCU7-S119	Q8NCU7	C2C4A	119	S	PHTRRKESLLLGGPP	FALSE	FALSE	0.5455714022896805	FALSE	S/T	S/T	0.980259	1	0.211	0.041	0.041
Q14164	Inhibitor of nuclear factor kappa-B kinase subunit epsilon	IKBKE	Q8NCW5-S240	Q8NCW5	NNRE	240	S	IQPDLLISLTAPKKS	FALSE	FALSE	0.5324605031211369	FALSE	S/T	S/T	0.99763	0.552	0.156	0.041	0.041
Q14164	Inhibitor of nuclear factor kappa-B kinase subunit epsilon	IKBKE	Q8NCW6-S533	Q8NCW6	GLT11	533	S	EHELVLNSLLCLDMS	FALSE	FALSE	0.6387695214438305	FALSE	S/T	S/T	0.99614	0.527	0.354	0.041	0.041
Q14164	Inhibitor of nuclear factor kappa-B kinase subunit epsilon	IKBKE	Q8NCX0-S469	Q8NCX0	CC150	469	S	ASMQEKKSLLEEKER	FALSE	FALSE	0.5989670497124785	FALSE	S/T	S/T	0.989854	0.687	0.247	0.041	0.041
Q14164	Inhibitor of nuclear factor kappa-B kinase subunit epsilon	IKBKE	Q8NCY6-S286	Q8NCY6	MSD4	286	S	ELGQGEKSMLQPQDI	FALSE	FALSE	0.5499629297920501	FALSE	S/T	S/T	0.904395	1	0.186	0.041	0.041
Q14164	Inhibitor of nuclear factor kappa-B kinase subunit epsilon	IKBKE	Q8ND04-S115	Q8ND04	SMG8	115	S	PGAAAGGSVRGSGAV	FALSE	FALSE	0.531778005988562	FALSE	S/T	S/T	0.820125	0.545	0.209	0.041	0.041
Q14164	Inhibitor of nuclear factor kappa-B kinase subunit epsilon	IKBKE	Q8ND04-S570	Q8ND04	SMG8	570	S	HQLCEERSLTDQHCV	FALSE	FALSE	0.5359413115770354	FALSE	S/T	S/T	0.992147	0.545	0.209	0.041	0.041
Q14164	Inhibitor of nuclear factor kappa-B kinase subunit epsilon	IKBKE	Q8ND23-S5	Q8ND23	CARL3	5	S	___MAKPSVELTREL	FALSE	FALSE	0.5312307250846287	FALSE	S/T	S/T	0.462175	0.571	0.279	0.041	0.041
Q14164	Inhibitor of nuclear factor kappa-B kinase subunit epsilon	IKBKE	Q8ND23-S15	Q8ND23	CARL3	15	S	LTRELQDSIRRCLSQ	FALSE	FALSE	0.6775722818370729	FALSE	S/T	S/T	0.886131	0.571	0.385	0.041	0.041
Q14164	Inhibitor of nuclear factor kappa-B kinase subunit epsilon	IKBKE	Q8ND23-S426	Q8ND23	CARL3	426	S	FSSAYTLSHVNLSAT	FALSE	FALSE	0.6056484816478153	FALSE	S/T	S/T	0.30503	0.571	0.286	0.041	0.041
Q14164	Inhibitor of nuclear factor kappa-B kinase subunit epsilon	IKBKE	Q8ND23-S797	Q8ND23	CARL3	797	S	EGHNKMLSNVAERVT	FALSE	FALSE	0.6670567153996796	FALSE	S/T	S/T	0.361358	0.571	0.458	0.041	0.041
Q14164	Inhibitor of nuclear factor kappa-B kinase subunit epsilon	IKBKE	Q8ND24-S21	Q8ND24	RN214	21	S	PSPPESSSLCASKSD	FALSE	FALSE	0.5108158072329555	FALSE	S/T	S/T	0.981634	0.248	0.585	0.041	0.041
Q14164	Inhibitor of nuclear factor kappa-B kinase subunit epsilon	IKBKE	Q8ND24-S51	Q8ND24	RN214	51	S	QKNSPLLSVSSQTIT	FALSE	FALSE	0.6597476281365735	FALSE	S/T	S/T	0.863001	0.563	0.585	0.041	0.041
Q14164	Inhibitor of nuclear factor kappa-B kinase subunit epsilon	IKBKE	Q8ND24-S123	Q8ND24	RN214	123	S	AGEEGDTSLRESLHP	FALSE	FALSE	0.7033629572941809	FALSE	S/T	S/T	0.994989	0.556	0.585	0.041	0.041
Q14164	Inhibitor of nuclear factor kappa-B kinase subunit epsilon	IKBKE	Q8ND24-S134	Q8ND24	RN214	134	S	SLHPVTRSLKAGCHT	FALSE	FALSE	0.5183423145605102	FALSE	S/T	S/T	0.987304	0.286	0.585	0.041	0.041
Q14164	Inhibitor of nuclear factor kappa-B kinase subunit epsilon	IKBKE	Q8ND24-S168	Q8ND24	RN214	168	S	KEGNRDTSLDFRPVV	FALSE	FALSE	0.8365160062989178	FALSE	S/T	S/T	0.994372	0.74	0.585	0.041	0.041
Q14164	Inhibitor of nuclear factor kappa-B kinase subunit epsilon	IKBKE	Q8ND24-S196	Q8ND24	RN214	196	S	DDDQDSSSLKLSQNI	FALSE	FALSE	0.8272459299538434	FALSE	S/T	S/T	0.97502200000000006	0.699	0.585	0.041	0.041
Q14164	Inhibitor of nuclear factor kappa-B kinase subunit epsilon	IKBKE	Q8ND24-S355	Q8ND24	RN214	355	S	AWKAEILSLESRKEL	FALSE	FALSE	0.8212021299407113	FALSE	S/T	S/T	0.990746	0.809	0.585	0.041	0.041
Q14164	Inhibitor of nuclear factor kappa-B kinase subunit epsilon	IKBKE	Q8ND24-S483	Q8ND24	RN214	483	S	MPSADPRSLSFPILN	FALSE	FALSE	0.7096138075499696	FALSE	S/T	S/T	0.98826	0.538	0.585	0.041	0.041
Q14164	Inhibitor of nuclear factor kappa-B kinase subunit epsilon	IKBKE	Q8ND24-S485	Q8ND24	RN214	485	S	SADPRSLSFPILNPA	FALSE	FALSE	0.6838757977657244	FALSE	S/T	S/T	0.55999	0.539	0.585	0.041	0.041
Q14164	Inhibitor of nuclear factor kappa-B kinase subunit epsilon	IKBKE	Q8ND24-S506	Q8ND24	RN214	506	S	PSSPLPGSHGRNSPG	FALSE	FALSE	0.5742663924117317	FALSE	S/T	S/T	0.288726	0.569	0.585	0.041	0.041
Q14164	Inhibitor of nuclear factor kappa-B kinase subunit epsilon	IKBKE	Q8ND24-S516	Q8ND24	RN214	516	S	RNSPGLGSLVSPHGP	FALSE	FALSE	0.7964769482805554	FALSE	S/T	S/T	0.996462	0.639	0.585	0.041	0.041
Q14164	Inhibitor of nuclear factor kappa-B kinase subunit epsilon	IKBKE	Q8ND24-S530	Q8ND24	RN214	530	S	PHMPPAASIPPPPGL	FALSE	FALSE	0.6641158297676325	FALSE	S/T	S/T	0.90812	0.554	0.585	0.041	0.041
Q14164	Inhibitor of nuclear factor kappa-B kinase subunit epsilon	IKBKE	Q8ND24-S643	Q8ND24	RN214	643	S	FLPSAQVSYPGRSSH	FALSE	FALSE	0.6816835669882682	FALSE	S/T	S/T	0.175996	0.751	0.585	0.041	0.041
Q14164	Inhibitor of nuclear factor kappa-B kinase subunit epsilon	IKBKE	Q8ND25-S53	Q8ND25	ZNRF1	53	S	LRSRSVSSVAGMGMD	FALSE	FALSE	0.5454865487743209	FALSE	S/T	S/T	0.720647	0.641	0.183	0.041	0.041
Q14164	Inhibitor of nuclear factor kappa-B kinase subunit epsilon	IKBKE	Q8ND25-S123	Q8ND25	ZNRF1	123	S	LYLGSRASLADALPL	FALSE	FALSE	0.5918899195709649	FALSE	S/T	S/T	0.99537	0.641	0.183	0.041	0.041
Q14164	Inhibitor of nuclear factor kappa-B kinase subunit epsilon	IKBKE	Q8ND56-S172	Q8ND56	LS14A	172	S	AFTQDTRSLKTQLSQ	FALSE	FALSE	0.7491355285537049	FALSE	S/T	S/T	0.986939	0.582	0.315	0.041	0.041
Q14164	Inhibitor of nuclear factor kappa-B kinase subunit epsilon	IKBKE	Q8ND56-S225	Q8ND56	LS14A	225	S	VSTRPLPSASQKAGE	FALSE	FALSE	0.5302255228358154	FALSE	S/T	S/T	0.0455799	0.582	0.315	0.041	0.041
Q14164	Inhibitor of nuclear factor kappa-B kinase subunit epsilon	IKBKE	Q8ND56-S266	Q8ND56	LS14A	266	S	QVAPGAPSAPRRGRG	FALSE	FALSE	0.5101376356287874	FALSE	S/T	S/T	0.0326309	0.582	0.315	0.041	0.041
Q14164	Inhibitor of nuclear factor kappa-B kinase subunit epsilon	IKBKE	Q8ND56-S300	Q8ND56	LS14A	300	S	EKDFDFESANAQFNK	FALSE	FALSE	0.5739986463338748	FALSE	S/T	S/T	0.0841859	0.582	0.315	0.041	0.041
Q14164	Inhibitor of nuclear factor kappa-B kinase subunit epsilon	IKBKE	Q8ND56-S340	Q8ND56	LS14A	340	S	NGEDKGDSGVDTQNS	FALSE	FALSE	0.5167479854542921	FALSE	S/T	S/T	0.0306152	0.582	0.315	0.041	0.041
Q14164	Inhibitor of nuclear factor kappa-B kinase subunit epsilon	IKBKE	Q8ND56-S368	Q8ND56	LS14A	368	S	CYYDKTKSFFDNISC	FALSE	FALSE	0.7498436766053408	FALSE	S/T	S/T	0.854732	0.582	0.315	0.041	0.041
Q14164	Inhibitor of nuclear factor kappa-B kinase subunit epsilon	IKBKE	Q8ND56-S374	Q8ND56	LS14A	374	S	KSFFDNISCDDNRER	FALSE	FALSE	0.5086691929157339	FALSE	S/T	S/T	0.0347292	0.582	0.315	0.041	0.041
Q14164	Inhibitor of nuclear factor kappa-B kinase subunit epsilon	IKBKE	Q8ND61-S306	Q8ND61	CC020	306	S	TWKGRNISYPMILRN	FALSE	FALSE	0.5618565593697804	FALSE	S/T	S/T	0.161332	0.572	0.311	0.041	0.041
Q14164	Inhibitor of nuclear factor kappa-B kinase subunit epsilon	IKBKE	Q8ND71-S53	Q8ND71	GIMA8	53	S	IKMCQRESWVLRERK	FALSE	FALSE	0.5819004779756101	FALSE	S/T	S/T	0.915787	0.7	0.205	0.041	0.041
Q14164	Inhibitor of nuclear factor kappa-B kinase subunit epsilon	IKBKE	Q8ND71-S266	Q8ND71	GIMA8	266	S	GKSAAGNSILGRQAF	FALSE	FALSE	0.590916759672414	FALSE	S/T	S/T	0.965882	0.7	0.205	0.041	0.041
Q14164	Inhibitor of nuclear factor kappa-B kinase subunit epsilon	IKBKE	Q8ND71-S299	Q8ND71	GIMA8	299	S	SWRKKKVSIIDAPDI	FALSE	FALSE	0.5877018847140887	FALSE	S/T	S/T	0.90354	0.7	0.205	0.041	0.041
Q14164	Inhibitor of nuclear factor kappa-B kinase subunit epsilon	IKBKE	Q8ND76-S25	Q8ND76	CCNY	25	S	NAHSRLESYRPDTDL	FALSE	FALSE	0.6689803686618078	FALSE	S/T	S/T	0.42028	0.73	0.286	0.041	0.041
Q14164	Inhibitor of nuclear factor kappa-B kinase subunit epsilon	IKBKE	Q8ND76-S45	Q8ND76	CCNY	45	S	GCNLQHISDRENIDD	FALSE	FALSE	0.5485607493419353	FALSE	S/T	S/T	0.0331183	0.73	0.286	0.041	0.041
Q14164	Inhibitor of nuclear factor kappa-B kinase subunit epsilon	IKBKE	Q8ND76-S83	Q8ND76	CCNY	83	S	DVREKRKSLFINHHP	FALSE	FALSE	0.7334961946174726	FALSE	S/T	S/T	0.99301	0.73	0.286	0.041	0.041
Q14164	Inhibitor of nuclear factor kappa-B kinase subunit epsilon	IKBKE	Q8ND76-S100	Q8ND76	CCNY	100	S	QIARKYSSCSTIFLD	FALSE	FALSE	0.5359880679565274	FALSE	S/T	S/T	0.0299145	0.73	0.286	0.041	0.041
Q14164	Inhibitor of nuclear factor kappa-B kinase subunit epsilon	IKBKE	Q8ND76-S280	Q8ND76	CCNY	280	S	KYYFDLRSLAEANNL	FALSE	FALSE	0.734698580955229	FALSE	S/T	S/T	0.992308	0.73	0.286	0.041	0.041
Q14164	Inhibitor of nuclear factor kappa-B kinase subunit epsilon	IKBKE	Q8ND76-S288	Q8ND76	CCNY	288	S	LAEANNLSFPLEPLS	FALSE	FALSE	0.6910769505742489	FALSE	S/T	S/T	0.661745	0.73	0.286	0.041	0.041
Q14164	Inhibitor of nuclear factor kappa-B kinase subunit epsilon	IKBKE	Q8ND76-T331	Q8ND76	CCNY	331	T	SASADNLTLPRWSPA	FALSE	FALSE	0.5841477514397193	FALSE	S/T	S/T	0.164442	0.73	0.286	0.041	0.041
Q14164	Inhibitor of nuclear factor kappa-B kinase subunit epsilon	IKBKE	Q8ND83-S247	Q8ND83	SLAI1	247	S	SPLSPQSSIDSELST	FALSE	FALSE	0.6310483509231772	FALSE	S/T	S/T	0.920591	0.591	0.265	0.041	0.041
Q14164	Inhibitor of nuclear factor kappa-B kinase subunit epsilon	IKBKE	Q8ND83-S295	Q8ND83	SLAI1	295	S	DYASTSASVSRHSSS	FALSE	FALSE	0.7577188866827393	FALSE	S/T	S/T	0.360676	0.591	0.443	0.041	0.041
Q14164	Inhibitor of nuclear factor kappa-B kinase subunit epsilon	IKBKE	Q8ND83-S322	Q8ND83	SLAI1	322	S	DQEYDQYSLEDEEEF	FALSE	FALSE	0.5561960952260819	FALSE	S/T	S/T	0.99459	0.591	0.205	0.041	0.041
Q14164	Inhibitor of nuclear factor kappa-B kinase subunit epsilon	IKBKE	Q8ND83-S403	Q8ND83	SLAI1	403	S	NGDKLRRSMPNLARM	FALSE	FALSE	0.7915493227139546	FALSE	S/T	S/T	0.871246	0.591	0.383	0.041	0.041
Q14164	Inhibitor of nuclear factor kappa-B kinase subunit epsilon	IKBKE	Q8ND83-S412	Q8ND83	SLAI1	412	S	PNLARMPSTTAISSN	FALSE	FALSE	0.5294270546660169	FALSE	S/T	S/T	0.0743332	0.591	0.312	0.041	0.041
Q14164	Inhibitor of nuclear factor kappa-B kinase subunit epsilon	IKBKE	Q8ND83-S431	Q8ND83	SLAI1	431	S	VTVRNSQSFDSSLHG	FALSE	FALSE	0.767044855100725	FALSE	S/T	S/T	0.651227	0.591	0.363	0.041	0.041
Q14164	Inhibitor of nuclear factor kappa-B kinase subunit epsilon	IKBKE	Q8ND83-S435	Q8ND83	SLAI1	435	S	NSQSFDSSLHGAGNG	FALSE	FALSE	0.5937470097354967	FALSE	S/T	S/T	0.994284	0.591	0.182	0.041	0.041
Q14164	Inhibitor of nuclear factor kappa-B kinase subunit epsilon	IKBKE	Q8ND83-S462	Q8ND83	SLAI1	462	S	QLQHRVHSVGHFPVS	FALSE	FALSE	0.7641403691488748	FALSE	S/T	S/T	0.656161	0.591	0.319	0.041	0.041
Q14164	Inhibitor of nuclear factor kappa-B kinase subunit epsilon	IKBKE	Q8ND83-S544	Q8ND83	SLAI1	544	S	KIAQPVRSFLQPPKP	FALSE	FALSE	0.5850546738725496	FALSE	S/T	S/T	0.759356	0.591	0.236	0.041	0.041
Q14164	Inhibitor of nuclear factor kappa-B kinase subunit epsilon	IKBKE	Q8NDA2-S4204	Q8NDA2	HMCN2	4204	S	VGRTQAVSFVHVKEA	FALSE	FALSE	0.5431618697958581	FALSE	S/T	S/T	0.846514	0.665	0.172	0.041	0.041
Q14164	Inhibitor of nuclear factor kappa-B kinase subunit epsilon	IKBKE	Q8NDA2-T3320	Q8NDA2	HMCN2	3320	T	VNVLVPPTIKQGADG	FALSE	FALSE	0.527313963739871	FALSE	S/T	S/T	0.0191696	0.733	0.383	0.041	0.041
Q14164	Inhibitor of nuclear factor kappa-B kinase subunit epsilon	IKBKE	Q8NDA8-S718	Q8NDA8	MROH1	718	S	RSEVFRKSIGILNIF	FALSE	FALSE	0.5539283403236194	FALSE	S/T	S/T	0.932368	0.68	0.208	0.041	0.041
Q14164	Inhibitor of nuclear factor kappa-B kinase subunit epsilon	IKBKE	Q8NDA8-S1097	Q8NDA8	MROH1	1097	S	EKVPEIVSVLRSKLQ	FALSE	FALSE	0.5181785561986583	FALSE	S/T	S/T	0.410574	0.475	0.259	0.041	0.041
Q14164	Inhibitor of nuclear factor kappa-B kinase subunit epsilon	IKBKE	Q8NDB2-S66	Q8NDB2	BANK1	66	S	LYRLENFSFRHLELL	FALSE	FALSE	0.8173566792035437	FALSE	S/T	S/T	0.678021	0.711	0.434	0.041	0.041
Q14164	Inhibitor of nuclear factor kappa-B kinase subunit epsilon	IKBKE	Q8NDB2-S148	Q8NDB2	BANK1	148	S	QEPEDYISVIQSIIF	FALSE	FALSE	0.7278067630915273	FALSE	S/T	S/T	0.793201	0.495	0.434	0.041	0.041
Q14164	Inhibitor of nuclear factor kappa-B kinase subunit epsilon	IKBKE	Q8NDB2-S175	Q8NDB2	BANK1	175	S	TDLRAKHSGEISERK	FALSE	FALSE	0.5422874541222951	FALSE	S/T	S/T	0.0105911	0.72	0.434	0.041	0.041
Q14164	Inhibitor of nuclear factor kappa-B kinase subunit epsilon	IKBKE	Q8NDB2-S295	Q8NDB2	BANK1	295	S	CLFRMADSGESLCQN	FALSE	FALSE	0.6115283936862181	FALSE	S/T	S/T	0.0280951	0.736	0.434	0.041	0.041
Q14164	Inhibitor of nuclear factor kappa-B kinase subunit epsilon	IKBKE	Q8NDB2-T668	Q8NDB2	BANK1	668	T	IESPAFSTLRGCLTD	FALSE	FALSE	0.790922151787839	FALSE	S/T	S/T	0.650356	0.61	0.434	0.041	0.041
Q14164	Inhibitor of nuclear factor kappa-B kinase subunit epsilon	IKBKE	Q8NDC0-S6	Q8NDC0	MISSL	6	S	__MSDEFSLADALPE	FALSE	FALSE	0.8229561525333144	FALSE	S/T	S/T	0.99229	0.79	0.338	0.041	0.041
Q14164	Inhibitor of nuclear factor kappa-B kinase subunit epsilon	IKBKE	Q8NDD1-S78	Q8NDD1	CA131	78	S	EPSPLPGSLIRGQRK	FALSE	FALSE	0.6447013580479487	FALSE	S/T	S/T	0.989809	0.443	0.284	0.041	0.041
Q14164	Inhibitor of nuclear factor kappa-B kinase subunit epsilon	IKBKE	Q8NDD1-S89	Q8NDD1	CA131	89	S	GQRKSASSFFKELRE	FALSE	FALSE	0.5027705941639522	FALSE	S/T	S/T	0.764155	0.443	0.21	0.041	0.041
Q14164	Inhibitor of nuclear factor kappa-B kinase subunit epsilon	IKBKE	Q8NDD1-S120	Q8NDD1	CA131	120	S	AAAVPPSSLKNNREQ	FALSE	FALSE	0.5317765169190781	FALSE	S/T	S/T	0.995246	0.443	0.258	0.041	0.041
Q14164	Inhibitor of nuclear factor kappa-B kinase subunit epsilon	IKBKE	Q8NDD1-S258	Q8NDD1	CA131	258	S	SKKKSAPSILSNGRI	FALSE	FALSE	0.6505808102755831	FALSE	S/T	S/T	0.970208	0.443	0.319	0.041	0.041
Q14164	Inhibitor of nuclear factor kappa-B kinase subunit epsilon	IKBKE	Q8NDF8-S488	Q8NDF8	PAPD5	488	S	RVGSQDVSLESSQAV	FALSE	FALSE	0.5738081082412493	FALSE	S/T	S/T	0.994411	0.731	0.2	0.041	0.041
Q14164	Inhibitor of nuclear factor kappa-B kinase subunit epsilon	IKBKE	Q8NDF8-5-S160	Q8NDF8-5	PAPD5-5	160	S	STYGLNYSLLQPSGG	FALSE	FALSE	0.5609932477330712	FALSE	S/T	S/T	0.990356	0.731	0.2	0.041	0.041
Q14164	Inhibitor of nuclear factor kappa-B kinase subunit epsilon	IKBKE	Q8NDG6-S842	Q8NDG6	TDRD9	842	S	KMSQLKVSLELSVHS	FALSE	FALSE	0.5703923177308621	FALSE	S/T	S/T	0.982919	0.76	0.201	0.041	0.041
Q14164	Inhibitor of nuclear factor kappa-B kinase subunit epsilon	IKBKE	Q8NDH2-S102	Q8NDH2	CC168	102	S	PHLEIQESLPSRQTA	FALSE	FALSE	0.64866486627475894	FALSE	S/T	S/T	0.993163	0.476	0.3	0.041	0.041
Q14164	Inhibitor of nuclear factor kappa-B kinase subunit epsilon	IKBKE	Q8NDH2-S566	Q8NDH2	CC168	566	S	EKVQKVKSGPGVMLS	FALSE	FALSE	0.5981662912626878	FALSE	S/T	S/T	0.020912	0.728	0.437	0.041	0.041
Q14164	Inhibitor of nuclear factor kappa-B kinase subunit epsilon	IKBKE	Q8NDH2-S1841	Q8NDH2	CC168	1841	S	HKTMNFMSLEGTDTI	FALSE	FALSE	0.5364202897032541	FALSE	S/T	S/T	0.99775	0.512	0.182	0.041	0.041
Q14164	Inhibitor of nuclear factor kappa-B kinase subunit epsilon	IKBKE	Q8NDH2-S2212	Q8NDH2	CC168	2212	S	FYSEDSGSHCTRECR	FALSE	FALSE	0.5331267362166716	FALSE	S/T	S/T	0.209569	0.657	0.265	0.041	0.041
Q14164	Inhibitor of nuclear factor kappa-B kinase subunit epsilon	IKBKE	Q8NDH2-S2441	Q8NDH2	CC168	2441	S	SSKKLLGSLSGSLTT	FALSE	FALSE	0.6088380137333346	FALSE	S/T	S/T	0.996175	0.354	0.392	0.041	0.041
Q14164	Inhibitor of nuclear factor kappa-B kinase subunit epsilon	IKBKE	Q8NDH2-T336	Q8NDH2	CC168	336	T	RRNEKEGTLGKTQFS	FALSE	FALSE	0.5164542474300591	FALSE	S/T	S/T	0.207942	0.654	0.233	0.041	0.041
Q14164	Inhibitor of nuclear factor kappa-B kinase subunit epsilon	IKBKE	Q8NDH2-T755	Q8NDH2	CC168	755	T	DMRGTDITLKSKKSP	FALSE	FALSE	0.6214911029707835	FALSE	S/T	S/T	0.487643	0.554	0.298	0.041	0.041
Q14164	Inhibitor of nuclear factor kappa-B kinase subunit epsilon	IKBKE	Q8NDH2-T1868	Q8NDH2	CC168	1868	T	PLASNMKTLIVDVSS	FALSE	FALSE	0.7855439607088619	FALSE	S/T	S/T	0.425623	0.68	0.36	0.041	0.041
Q14164	Inhibitor of nuclear factor kappa-B kinase subunit epsilon	IKBKE	Q8NDH3-S270	Q8NDH3	PEPL1	270	S	VYDTGGLSIKGKTTM	FALSE	FALSE	0.8288190623926539	FALSE	S/T	S/T	0.945719	0.787	0.448	0.041	0.041
Q14164	Inhibitor of nuclear factor kappa-B kinase subunit epsilon	IKBKE	Q8NDH6-S58	Q8NDH6	ICA1L	58	S	AKLEVFHSVQETCTE	FALSE	FALSE	0.795519993865402	FALSE	S/T	S/T	0.882671	0.643	0.343	0.041	0.041
Q14164	Inhibitor of nuclear factor kappa-B kinase subunit epsilon	IKBKE	Q8NDH6-S293	Q8NDH6	ICA1L	293	S	QLNKLVLSDEEASFE	FALSE	FALSE	0.590081668267073	FALSE	S/T	S/T	0.0454275	0.643	0.343	0.041	0.041
Q14164	Inhibitor of nuclear factor kappa-B kinase subunit epsilon	IKBKE	Q8NDH6-S324	Q8NDH6	ICA1L	324	S	EFGAPQFSNSENVAK	FALSE	FALSE	0.7189822164449389	FALSE	S/T	S/T	0.250669	0.643	0.343	0.041	0.041
Q14164	Inhibitor of nuclear factor kappa-B kinase subunit epsilon	IKBKE	Q8NDL9-S604	Q8NDL9	CBPC5	604	S	VRNSRGLSSTLNVGV	FALSE	FALSE	0.5054193139913636	FALSE	S/T	S/T	0.0111708	0.704	0.316	0.041	0.041
Q14164	Inhibitor of nuclear factor kappa-B kinase subunit epsilon	IKBKE	Q8NDL9-T606	Q8NDL9	CBPC5	606	T	NSRGLSSTLNVGVNK	FALSE	FALSE	0.6433074136271081	FALSE	S/T	S/T	0.0935252	0.704	0.316	0.041	0.041
Q14164	Inhibitor of nuclear factor kappa-B kinase subunit epsilon	IKBKE	Q8NDN9-2-S350	Q8NDN9-2	RCBT1-2	350	S	WRLLSVVSIVIGK__	FALSE	FALSE	0.5143092870915135	FALSE	S/T	S/T	0.903846	0.787	0.15	0.041	0.041
Q14164	Inhibitor of nuclear factor kappa-B kinase subunit epsilon	IKBKE	Q8NDQ6-2-S44	Q8NDQ6-2	ZN540-2	44	S	ENYNNLVSLGLLSRH	FALSE	FALSE	0.5196442999490679	FALSE	S/T	S/T	0.99518	0.894	0.122	0.041	0.041
Q14164	Inhibitor of nuclear factor kappa-B kinase subunit epsilon	IKBKE	Q8NDT2-S145	Q8NDT2	RB15B	145	S	YKTLLISSLSPALPA	FALSE	FALSE	0.7061981762367505	FALSE	S/T	S/T	0.987401	0.704	0.266	0.041	0.041
Q14164	Inhibitor of nuclear factor kappa-B kinase subunit epsilon	IKBKE	Q8NDT2-S170	Q8NDT2	RB15B	170	S	FKRFGEISLRLSHTP	FALSE	FALSE	0.7059347590517263	FALSE	S/T	S/T	0.983587	0.704	0.266	0.041	0.041
Q14164	Inhibitor of nuclear factor kappa-B kinase subunit epsilon	IKBKE	Q8NDT2-S265	Q8NDT2	RB15B	265	S	GYQYKQRSLSPVAAP	FALSE	FALSE	0.7081772254732155	FALSE	S/T	S/T	0.986118	0.704	0.266	0.041	0.041
Q14164	Inhibitor of nuclear factor kappa-B kinase subunit epsilon	IKBKE	Q8NDT2-S347	Q8NDT2	RB15B	347	S	FIGNLDHSVSEVELR	FALSE	FALSE	0.6532300338494527	FALSE	S/T	S/T	0.812926	0.704	0.266	0.041	0.041
Q14164	Inhibitor of nuclear factor kappa-B kinase subunit epsilon	IKBKE	Q8NDT2-S562	Q8NDT2	RB15B	562	S	KSSDRRNSLEGYSRS	FALSE	FALSE	0.7148201713477086	FALSE	S/T	S/T	0.995376	0.704	0.266	0.041	0.041
Q14164	Inhibitor of nuclear factor kappa-B kinase subunit epsilon	IKBKE	Q8NDT2-S598	Q8NDT2	RB15B	598	S	EERRKRRSLSSDRGR	FALSE	FALSE	0.7059196355103005	FALSE	S/T	S/T	0.994044	0.704	0.266	0.041	0.041
Q14164	Inhibitor of nuclear factor kappa-B kinase subunit epsilon	IKBKE	Q8NDT2-S652	Q8NDT2	RB15B	652	S	TKESSSNSLSNSRHG	FALSE	FALSE	0.7061981762367505	FALSE	S/T	S/T	0.987258	0.704	0.266	0.041	0.041
Q14164	Inhibitor of nuclear factor kappa-B kinase subunit epsilon	IKBKE	Q8NDT2-S826	Q8NDT2	RB15B	826	S	RLLRNLVSYLKQKQA	FALSE	FALSE	0.5663713930169448	FALSE	S/T	S/T	0.376069	0.704	0.266	0.041	0.041
Q14164	Inhibitor of nuclear factor kappa-B kinase subunit epsilon	IKBKE	Q8NDT2-S838	Q8NDT2	RB15B	838	S	KQAAGVISLPVGGSK	FALSE	FALSE	0.7148012070030082	FALSE	S/T	S/T	0.995628	0.704	0.266	0.041	0.041
Q14164	Inhibitor of nuclear factor kappa-B kinase subunit epsilon	IKBKE	Q8NDV7-S164	Q8NDV7	TNR6A	164	S	VIAANLGSAVKVLNS	FALSE	FALSE	0.5292238205079657	FALSE	S/T	S/T	0.0319083	0.754	0.293	0.041	0.041
Q14164	Inhibitor of nuclear factor kappa-B kinase subunit epsilon	IKBKE	Q8NDV7-S422	Q8NDV7	TNR6A	422	S	STHGTWGSLQETCES	FALSE	FALSE	0.7128973211778868	FALSE	S/T	S/T	0.992939	0.754	0.293	0.041	0.041
Q14164	Inhibitor of nuclear factor kappa-B kinase subunit epsilon	IKBKE	Q8NDV7-S672	Q8NDV7	TNR6A	672	S	KTGGTVESDGSTEST	FALSE	FALSE	0.5570504027972055	FALSE	S/T	S/T	0.0499912	0.754	0.293	0.041	0.041
Q14164	Inhibitor of nuclear factor kappa-B kinase subunit epsilon	IKBKE	Q8NDV7-S1209	Q8NDV7	TNR6A	1209	S	NPFVKQFSNISFSRD	FALSE	FALSE	0.5807073388579469	FALSE	S/T	S/T	0.178144	0.754	0.293	0.041	0.041
Q14164	Inhibitor of nuclear factor kappa-B kinase subunit epsilon	IKBKE	Q8NDV7-S1212	Q8NDV7	TNR6A	1212	S	VKQFSNISFSRDSPE	FALSE	FALSE	0.6726436852541878	FALSE	S/T	S/T	0.637573	0.754	0.293	0.041	0.041
Q14164	Inhibitor of nuclear factor kappa-B kinase subunit epsilon	IKBKE	Q8NDV7-S1224	Q8NDV7	TNR6A	1224	S	SPEENVQSNKMDLSG	FALSE	FALSE	0.5737922931575843	FALSE	S/T	S/T	0.089974	0.754	0.293	0.041	0.041
Q14164	Inhibitor of nuclear factor kappa-B kinase subunit epsilon	IKBKE	Q8NDV7-S1245	Q8NDV7	TNR6A	1245	S	RMEIDKHSLNIGDYN	FALSE	FALSE	0.7146595415032071	FALSE	S/T	S/T	0.990829	0.754	0.293	0.041	0.041
Q14164	Inhibitor of nuclear factor kappa-B kinase subunit epsilon	IKBKE	Q8NDV7-S1270	Q8NDV7	TNR6A	1270	S	PQISKESSMERNPYF	FALSE	FALSE	0.6754305299179426	FALSE	S/T	S/T	0.741759	0.754	0.293	0.041	0.041
Q14164	Inhibitor of nuclear factor kappa-B kinase subunit epsilon	IKBKE	Q8NDV7-S1431	Q8NDV7	TNR6A	1431	S	QRAQSQRSVPSGNRP	FALSE	FALSE	0.6672581047323419	FALSE	S/T	S/T	0.606485	0.754	0.293	0.041	0.041
Q14164	Inhibitor of nuclear factor kappa-B kinase subunit epsilon	IKBKE	Q8NDV7-S1509	Q8NDV7	TNR6A	1509	S	PSPINAFSNFPIGLN	FALSE	FALSE	0.5724423297712956	FALSE	S/T	S/T	0.2119	0.754	0.293	0.041	0.041
Q14164	Inhibitor of nuclear factor kappa-B kinase subunit epsilon	IKBKE	Q8NDV7-S1545	Q8NDV7	TNR6A	1545	S	WTTVDSISVNTSLDQ	FALSE	FALSE	0.6544679963204574	FALSE	S/T	S/T	0.499661	0.754	0.293	0.041	0.041
Q14164	Inhibitor of nuclear factor kappa-B kinase subunit epsilon	IKBKE	Q8NDV7-S1549	Q8NDV7	TNR6A	1549	S	DSISVNTSLDQNSSK	FALSE	FALSE	0.7136438649566887	FALSE	S/T	S/T	0.993002	0.754	0.293	0.041	0.041
Q14164	Inhibitor of nuclear factor kappa-B kinase subunit epsilon	IKBKE	Q8NDV7-S1589	Q8NDV7	TNR6A	1589	S	SPASPPGSIGDGWPR	FALSE	FALSE	0.6876896829345355	FALSE	S/T	S/T	0.927837	0.754	0.293	0.041	0.041
Q14164	Inhibitor of nuclear factor kappa-B kinase subunit epsilon	IKBKE	Q8NDV7-S1761	Q8NDV7	TNR6A	1761	S	IGGGWGNSDARYTPG	FALSE	FALSE	0.5531058482774772	FALSE	S/T	S/T	0.0401049	0.754	0.293	0.041	0.041
Q14164	Inhibitor of nuclear factor kappa-B kinase subunit epsilon	IKBKE	Q8NDV7-S1865	Q8NDV7	TNR6A	1865	S	RFFAQSQSLTPSPGW	FALSE	FALSE	0.7132332574295801	FALSE	S/T	S/T	0.985559	0.754	0.293	0.041	0.041
Q14164	Inhibitor of nuclear factor kappa-B kinase subunit epsilon	IKBKE	Q8NDV7-S1884	Q8NDV7	TNR6A	1884	S	SSQSRLGSLDCSHSF	FALSE	FALSE	0.7172634051884503	FALSE	S/T	S/T	0.99432	0.754	0.293	0.041	0.041
Q14164	Inhibitor of nuclear factor kappa-B kinase subunit epsilon	IKBKE	Q8NDV7-S1888	Q8NDV7	TNR6A	1888	S	RLGSLDCSHSFSSRT	FALSE	FALSE	0.6167991188611389	FALSE	S/T	S/T	0.325866	0.754	0.293	0.041	0.041
Q14164	Inhibitor of nuclear factor kappa-B kinase subunit epsilon	IKBKE	Q8NDV7-S1890	Q8NDV7	TNR6A	1890	S	GSLDCSHSFSSRTDL	FALSE	FALSE	0.6726759284161064	FALSE	S/T	S/T	0.681868	0.754	0.293	0.041	0.041
Q14164	Inhibitor of nuclear factor kappa-B kinase subunit epsilon	IKBKE	Q8NDV7-S1961	Q8NDV7	TNR6A	1961	S	HLGGGGESM______	FALSE	FALSE	0.6953746592911525	FALSE	S/T	S/T	0.944333	0.754	0.293	0.041	0.041
Q14164	Inhibitor of nuclear factor kappa-B kinase subunit epsilon	IKBKE	Q8NDV7-T1666	Q8NDV7	TNR6A	1666	T	SSSSLNTTLPSTSAW	FALSE	FALSE	0.5950220489126115	FALSE	S/T	S/T	0.138035	0.754	0.293	0.041	0.041
Q14164	Inhibitor of nuclear factor kappa-B kinase subunit epsilon	IKBKE	Q8NDX5-S304	Q8NDX5	PHC3	304	S	YSPIQPHSLIKHQQI	FALSE	FALSE	0.5077326736518385	FALSE	S/T	S/T	0.993014	0.692	0.147	0.041	0.041
Q14164	Inhibitor of nuclear factor kappa-B kinase subunit epsilon	IKBKE	Q8NDX5-S724	Q8NDX5	PHC3	724	S	PFPVSRSSLLIEQPV	FALSE	FALSE	0.5021959257800238	FALSE	S/T	S/T	0.989962	0.692	0.147	0.041	0.041
Q14164	Inhibitor of nuclear factor kappa-B kinase subunit epsilon	IKBKE	Q8NDX5-S979	Q8NDX5	PHC3	979	S	KICARINSLKES___	FALSE	FALSE	0.5013218790321381	FALSE	S/T	S/T	0.991236	0.692	0.147	0.041	0.041
Q14164	Inhibitor of nuclear factor kappa-B kinase subunit epsilon	IKBKE	Q8NDX6-S5	Q8NDX6	ZN740	5	S	___MAQASLLACEGL	FALSE	FALSE	0.5509856712450724	FALSE	S/T	S/T	0.993659	0.601	0.22	0.041	0.041
Q14164	Inhibitor of nuclear factor kappa-B kinase subunit epsilon	IKBKE	Q8NDX6-S16	Q8NDX6	ZN740	16	S	CEGLAGVSLVPTAAS	FALSE	FALSE	0.5524096053361182	FALSE	S/T	S/T	0.993853	0.601	0.22	0.041	0.041
Q14164	Inhibitor of nuclear factor kappa-B kinase subunit epsilon	IKBKE	Q8NDX6-S70	Q8NDX6	ZN740	70	S	RSRKDDDSLSEASHS	FALSE	FALSE	0.5520003771274254	FALSE	S/T	S/T	0.992975	0.601	0.22	0.041	0.041
Q14164	Inhibitor of nuclear factor kappa-B kinase subunit epsilon	IKBKE	Q8NDZ0-S447	Q8NDZ0	BEND2	447	S	VDTNTENSVNTMNRS	FALSE	FALSE	0.5065883489676019	FALSE	S/T	S/T	0.701263	0.744	0.127	0.041	0.041
Q14164	Inhibitor of nuclear factor kappa-B kinase subunit epsilon	IKBKE	Q8NDZ2-S791	Q8NDZ2	SIMC1	791	S	LREHLRSSVIDRKDL	FALSE	FALSE	0.5997269258045931	FALSE	S/T	S/T	0.64784	0.594	0.277	0.041	0.041
Q14164	Inhibitor of nuclear factor kappa-B kinase subunit epsilon	IKBKE	Q8NDZ2-T584	Q8NDZ2	SIMC1	584	T	LEDDFQQTLRRQRQH	FALSE	FALSE	0.5138444389732661	FALSE	S/T	S/T	0.262916	0.594	0.277	0.041	0.041
Q14164	Inhibitor of nuclear factor kappa-B kinase subunit epsilon	IKBKE	Q8NDZ6-T313	Q8NDZ6	T161B	313	T	MTEATFDTLRLWLII	FALSE	FALSE	0.5534920204218045	FALSE	S/T	S/T	0.602059	0.342	0.408	0.041	0.041
Q14164	Inhibitor of nuclear factor kappa-B kinase subunit epsilon	IKBKE	Q8NE00-S238	Q8NE00	TM104	238	S	KYLQILTSLMRWIAF	FALSE	FALSE	0.5660189085677927	FALSE	S/T	S/T	0.996204	0.29	0.383	0.041	0.041
Q14164	Inhibitor of nuclear factor kappa-B kinase subunit epsilon	IKBKE	Q8NE01-S467	Q8NE01	CNNM3	467	S	VVKRKPASLMAPLKR	FALSE	FALSE	0.5305747465742936	FALSE	S/T	S/T	0.995459	0.544	0.132	0.041	0.041
Q14164	Inhibitor of nuclear factor kappa-B kinase subunit epsilon	IKBKE	Q8NE09-S403	Q8NE09	RGS22	403	S	SRADWCISHRTYDIG	FALSE	FALSE	0.8194012530290355	FALSE	S/T	S/T	0.407234	0.783	0.497	0.041	0.041
Q14164	Inhibitor of nuclear factor kappa-B kinase subunit epsilon	IKBKE	Q8NE09-S470	Q8NE09	RGS22	470	S	SNGDYYLSAEILSKF	FALSE	FALSE	0.5218291145599111	FALSE	S/T	S/T	0.0189875	0.783	0.497	0.041	0.041
Q14164	Inhibitor of nuclear factor kappa-B kinase subunit epsilon	IKBKE	Q8NE09-S613	Q8NE09	RGS22	613	S	EKGSKYMSESSKVIH	FALSE	FALSE	0.5059977338329239	FALSE	S/T	S/T	0.00582441	0.783	0.497	0.041	0.041
Q14164	Inhibitor of nuclear factor kappa-B kinase subunit epsilon	IKBKE	Q8NE22-S81	Q8NE22	SETD9	81	S	ILSMLPESVKSKYQD	FALSE	FALSE	0.5055614497464146	FALSE	S/T	S/T	0.701441	1	0.268	0.041	0.041
Q14164	Inhibitor of nuclear factor kappa-B kinase subunit epsilon	IKBKE	Q8NE28-S178	Q8NE28	STKL1	178	S	CKLQDLSSNVLMTDK	FALSE	FALSE	0.54064398756468	TRUE	S/T	S/T	0.182905	0.723	1	0.041	0.041
Q14164	Inhibitor of nuclear factor kappa-B kinase subunit epsilon	IKBKE	Q8NE71-S105	Q8NE71	ABCF1	105	S	MERLKKLSVPTSDEE	FALSE	FALSE	0.5402810667516482	FALSE	S/T	S/T	0.266296	0.773	0.231	0.041	0.041
Q14164	Inhibitor of nuclear factor kappa-B kinase subunit epsilon	IKBKE	Q8NE71-S273	Q8NE71	ABCF1	273	S	EYERQVASLKAANAA	FALSE	FALSE	0.6579779961421844	FALSE	S/T	S/T	0.997136	0.773	0.231	0.041	0.041
Q14164	Inhibitor of nuclear factor kappa-B kinase subunit epsilon	IKBKE	Q8NE86-S8	Q8NE86	MCU	8	S	MAAAAGRSLLLLLSS	FALSE	FALSE	0.5208530544902872	FALSE	S/T	S/T	0.991033	0.6	0.214	0.041	0.041
Q14164	Inhibitor of nuclear factor kappa-B kinase subunit epsilon	IKBKE	Q8NE86-S57	Q8NE86	MCU	57	S	TVHQRIASWQNLGAV	FALSE	FALSE	0.51824003918801	FALSE	S/T	S/T	0.927666	0.6	0.214	0.041	0.041
Q14164	Inhibitor of nuclear factor kappa-B kinase subunit epsilon	IKBKE	Q8NEB7-S11	Q8NEB7	ACRBP	11	S	PAAGFLPSLLKVLLL	FALSE	FALSE	0.571107478536897	FALSE	S/T	S/T	0.996524	0.629	0.187	0.041	0.041
Q14164	Inhibitor of nuclear factor kappa-B kinase subunit epsilon	IKBKE	Q8NEB9-S25	Q8NEB9	PK3C3	25	S	NVQLKIGSLEGKREQ	FALSE	FALSE	0.9090175363165728	FALSE	S/T	S/T	0.98961	0.607	0.311	0.0495	0.0825
Q14164	Inhibitor of nuclear factor kappa-B kinase subunit epsilon	IKBKE	Q8NEB9-S164	Q8NEB9	PK3C3	164	S	TKTPGRTSSTLSEDQ	FALSE	FALSE	0.587553502304158	FALSE	S/T	S/T	0.0112218	0.607	0.311	0.0495	0.0825
Q14164	Inhibitor of nuclear factor kappa-B kinase subunit epsilon	IKBKE	Q8NEB9-S165	Q8NEB9	PK3C3	165	S	KTPGRTSSTLSEDQM	FALSE	FALSE	0.6475759072841483	FALSE	S/T	S/T	0.0146789	0.607	0.311	0.0495	0.0825
Q14164	Inhibitor of nuclear factor kappa-B kinase subunit epsilon	IKBKE	Q8NEB9-S168	Q8NEB9	PK3C3	168	S	GRTSSTLSEDQMSRL	FALSE	FALSE	0.5012890721615538	FALSE	S/T	S/T	0.00135848	0.607	0.311	0.0495	0.0825
Q14164	Inhibitor of nuclear factor kappa-B kinase subunit epsilon	IKBKE	Q8NEB9-S243	Q8NEB9	PK3C3	243	S	YEKDGDESSPILTSF	FALSE	FALSE	0.7076099711197699	FALSE	S/T	S/T	0.0217246	0.607	0.311	0.0495	0.0825
Q14164	Inhibitor of nuclear factor kappa-B kinase subunit epsilon	IKBKE	Q8NEB9-S249	Q8NEB9	PK3C3	249	S	ESSPILTSFELVKVP	FALSE	FALSE	0.8789147465654836	FALSE	S/T	S/T	0.811982	0.607	0.311	0.0495	0.0825
Q14164	Inhibitor of nuclear factor kappa-B kinase subunit epsilon	IKBKE	Q8NEB9-S261	Q8NEB9	PK3C3	261	S	KVPDPQMSMENLVES	FALSE	FALSE	0.8918437894477343	FALSE	S/T	S/T	0.938058	0.607	0.311	0.0495	0.0825
Q14164	Inhibitor of nuclear factor kappa-B kinase subunit epsilon	IKBKE	Q8NEB9-S268	Q8NEB9	PK3C3	268	S	SMENLVESKHHKLAR	FALSE	FALSE	0.5390689877426053	FALSE	S/T	S/T	0.00792809	0.607	0.311	0.0495	0.0825
Q14164	Inhibitor of nuclear factor kappa-B kinase subunit epsilon	IKBKE	Q8NEB9-S276	Q8NEB9	PK3C3	276	S	KHHKLARSLRSGPSD	FALSE	FALSE	0.9108544682292596	FALSE	S/T	S/T	0.995367	0.607	0.311	0.0495	0.0825
Q14164	Inhibitor of nuclear factor kappa-B kinase subunit epsilon	IKBKE	Q8NEB9-S282	Q8NEB9	PK3C3	282	S	RSLRSGPSDHDLKPN	FALSE	FALSE	0.7608356609853936	FALSE	S/T	S/T	0.0341817	0.607	0.311	0.0495	0.0825
Q14164	Inhibitor of nuclear factor kappa-B kinase subunit epsilon	IKBKE	Q8NEB9-S454	Q8NEB9	PK3C3	454	S	TSPLPSVSSPPPASK	FALSE	FALSE	0.5222130310756841	FALSE	S/T	S/T	0.00392741	0.607	0.311	0.0495	0.0825
Q14164	Inhibitor of nuclear factor kappa-B kinase subunit epsilon	IKBKE	Q8NEB9-T488	Q8NEB9	PK3C3	488	T	SRACKNSTLANYLYW	FALSE	FALSE	0.8650704145734673	FALSE	S/T	S/T	0.175308	0.607	0.311	0.0495	0.0825
Q14164	Inhibitor of nuclear factor kappa-B kinase subunit epsilon	IKBKE	Q8NEC7-S232	Q8NEC7	GSTCD	232	S	ETSEGLDSSSKSLEL	FALSE	FALSE	0.5015384129719456	FALSE	S/T	S/T	0.0177753	0.567	0.383	0.041	0.041
Q14164	Inhibitor of nuclear factor kappa-B kinase subunit epsilon	IKBKE	Q8NEC7-S233	Q8NEC7	GSTCD	233	S	TSEGLDSSSKSLELK	FALSE	FALSE	0.5016608751627294	FALSE	S/T	S/T	0.0191543	0.567	0.383	0.041	0.041
Q14164	Inhibitor of nuclear factor kappa-B kinase subunit epsilon	IKBKE	Q8NEC7-S236	Q8NEC7	GSTCD	236	S	GLDSSSKSLELKVAF	FALSE	FALSE	0.6492659723141649	FALSE	S/T	S/T	0.988789	0.567	0.383	0.041	0.041
Q14164	Inhibitor of nuclear factor kappa-B kinase subunit epsilon	IKBKE	Q8NEE8-S843	Q8NEE8	TTC16	843	S	GKSQGMSSTSSKAES	FALSE	FALSE	0.5437573956887899	FALSE	S/T	S/T	0.0474135	0.851	0.315	0.041	0.041
Q14164	Inhibitor of nuclear factor kappa-B kinase subunit epsilon	IKBKE	Q8NEE8-T701	Q8NEE8	TTC16	701	T	NSSKTKATIHKRNSS	FALSE	FALSE	0.5436726117483813	FALSE	S/T	S/T	0.0183873	0.741	0.341	0.041	0.041
Q14164	Inhibitor of nuclear factor kappa-B kinase subunit epsilon	IKBKE	Q8NEF9-S215	Q8NEF9	SRFB1	215	S	SEKDSVVSLESQKTP	FALSE	FALSE	0.5116102046557333	FALSE	S/T	S/T	0.995606	0.669	0.162	0.041	0.041
Q14164	Inhibitor of nuclear factor kappa-B kinase subunit epsilon	IKBKE	Q8NEF9-S242	Q8NEF9	SRFB1	242	S	KNKGSDSSLSGNSDG	FALSE	FALSE	0.5023439413599098	FALSE	S/T	S/T	0.997392	0.669	0.162	0.041	0.041
Q14164	Inhibitor of nuclear factor kappa-B kinase subunit epsilon	IKBKE	Q8NEF9-S347	Q8NEF9	SRFB1	347	S	LESVFFHSLSGSKSS	FALSE	FALSE	0.5054797168457043	FALSE	S/T	S/T	0.998102	0.669	0.162	0.041	0.041
Q14164	Inhibitor of nuclear factor kappa-B kinase subunit epsilon	IKBKE	Q8NEF9-S367	Q8NEF9	SRFB1	367	S	EQAPKTRSLDFPQNE	FALSE	FALSE	0.5004819244085311	FALSE	S/T	S/T	0.985483	0.669	0.162	0.041	0.041
Q14164	Inhibitor of nuclear factor kappa-B kinase subunit epsilon	IKBKE	Q8NEG4-S104	Q8NEG4	FA83F	104	S	APAESGESLAYWPDR	FALSE	FALSE	0.6125453352671435	FALSE	S/T	S/T	0.995207	0.646	0.847	0.041	0.041
Q14164	Inhibitor of nuclear factor kappa-B kinase subunit epsilon	IKBKE	Q8NEJ9-S79	Q8NEJ9	NGDN	79	S	LDKASGGSLQGHDAV	FALSE	FALSE	0.502081622658811	FALSE	S/T	S/T	0.996238	0.571	0.12	0.041	0.041
Q14164	Inhibitor of nuclear factor kappa-B kinase subunit epsilon	IKBKE	Q8NEJ9-S271	Q8NEJ9	NGDN	271	S	VMSSQLHSLTHFSDI	FALSE	FALSE	0.5049249927455667	FALSE	S/T	S/T	0.997719	0.571	0.12	0.041	0.041
Q14164	Inhibitor of nuclear factor kappa-B kinase subunit epsilon	IKBKE	Q8NEK8-T301	Q8NEK8	TET5D	301	T	TKYDYLMTLHGVVNE	FALSE	FALSE	0.5007932116789747	FALSE	S/T	S/T	0.482268	0.462	0.245	0.041	0.041
Q14164	Inhibitor of nuclear factor kappa-B kinase subunit epsilon	IKBKE	Q8NEL9-S332	Q8NEL9	DDHD1	332	S	FDIEVSKSIDGKDAV	FALSE	FALSE	0.5168326454413349	FALSE	S/T	S/T	0.866412	0.663	0.136	0.041	0.041
Q14164	Inhibitor of nuclear factor kappa-B kinase subunit epsilon	IKBKE	Q8NEL9-S341	Q8NEL9	DDHD1	341	S	DGKDAVHSFKLSRNH	FALSE	FALSE	0.5121080923237901	FALSE	S/T	S/T	0.813647	0.663	0.136	0.041	0.041
Q14164	Inhibitor of nuclear factor kappa-B kinase subunit epsilon	IKBKE	Q8NEL9-S604	Q8NEL9	DDHD1	604	S	LHGLKASSMTQTPAL	FALSE	FALSE	0.5169914410607266	FALSE	S/T	S/T	0.8698	0.663	0.136	0.041	0.041
Q14164	Inhibitor of nuclear factor kappa-B kinase subunit epsilon	IKBKE	Q8NEL9-S752	Q8NEL9	DDHD1	752	S	ASILGAASIGKGLGG	FALSE	FALSE	0.5073319703104627	FALSE	S/T	S/T	0.949733	0.663	0.136	0.041	0.041
Q14164	Inhibitor of nuclear factor kappa-B kinase subunit epsilon	IKBKE	Q8NEM0-S102	Q8NEM0	MCPH1	102	S	NMNEHLSSLIKKKRK	FALSE	FALSE	0.5877076957184068	FALSE	S/T	S/T	0.997367	0.767	0.189	0.041	0.041
Q14164	Inhibitor of nuclear factor kappa-B kinase subunit epsilon	IKBKE	Q8NEM0-S254	Q8NEM0	MCPH1	254	S	QERKLEGSINDIKSD	FALSE	FALSE	0.5786631176695114	FALSE	S/T	S/T	0.936254	0.767	0.189	0.041	0.041
Q14164	Inhibitor of nuclear factor kappa-B kinase subunit epsilon	IKBKE	Q8NEM0-S279	Q8NEM0	MCPH1	279	S	NNIHSSPSFTHLDKS	FALSE	FALSE	0.5638294748937829	FALSE	S/T	S/T	0.655324	0.767	0.189	0.041	0.041
Q14164	Inhibitor of nuclear factor kappa-B kinase subunit epsilon	IKBKE	Q8NEM0-S548	Q8NEM0	MCPH1	548	S	DLTPLEGSLEEMKEA	FALSE	FALSE	0.5852316671433122	FALSE	S/T	S/T	0.990782	0.767	0.189	0.041	0.041
Q14164	Inhibitor of nuclear factor kappa-B kinase subunit epsilon	IKBKE	Q8NEM0-S794	Q8NEM0	MCPH1	794	S	SQVPRQASIVIGPYS	FALSE	FALSE	0.5826802245414472	FALSE	S/T	S/T	0.891819	0.767	0.189	0.041	0.041
Q14164	Inhibitor of nuclear factor kappa-B kinase subunit epsilon	IKBKE	Q8NEM0-3-S609	Q8NEM0-3	MCPH1-3	609	S	LPGGYSGSM______	FALSE	FALSE	0.5734320035719453	FALSE	S/T	S/T	0.786133	0.767	0.189	0.041	0.041
Q14164	Inhibitor of nuclear factor kappa-B kinase subunit epsilon	IKBKE	Q8NEM2-S5	Q8NEM2	SHCBP	5	S	___MADGSLTGGGLE	FALSE	FALSE	0.6049196962515961	FALSE	S/T	S/T	0.99658	0.566	0.194	0.041	0.041
Q14164	Inhibitor of nuclear factor kappa-B kinase subunit epsilon	IKBKE	Q8NEM2-S31	Q8NEM2	SHCBP	31	S	AVEQELASLEKGLFQ	FALSE	FALSE	0.6021774388082237	FALSE	S/T	S/T	0.995897	0.566	0.194	0.041	0.041
Q14164	Inhibitor of nuclear factor kappa-B kinase subunit epsilon	IKBKE	Q8NEM2-S55	Q8NEM2	SHCBP	55	S	YRDKPGSSLQSFMPE	FALSE	FALSE	0.603682192844977	FALSE	S/T	S/T	0.995632	0.566	0.194	0.041	0.041
Q14164	Inhibitor of nuclear factor kappa-B kinase subunit epsilon	IKBKE	Q8NEM2-S267	Q8NEM2	SHCBP	267	S	KFLNLRSSLSNCNSD	FALSE	FALSE	0.6049196962515961	FALSE	S/T	S/T	0.99644	0.566	0.194	0.041	0.041
Q14164	Inhibitor of nuclear factor kappa-B kinase subunit epsilon	IKBKE	Q8NEM8-S428	Q8NEM8	CBPC3	428	S	DLNRNYTSLLKESFP	FALSE	FALSE	0.5567172844565922	FALSE	S/T	S/T	0.995341	1	0.187	0.041	0.041
Q14164	Inhibitor of nuclear factor kappa-B kinase subunit epsilon	IKBKE	Q8NEN9-S496	Q8NEN9	PDZD8	496	S	TESRELDSEFEDLAS	FALSE	FALSE	0.5266280861455659	FALSE	S/T	S/T	0.00933208	0.533	0.385	0.041	0.041
Q14164	Inhibitor of nuclear factor kappa-B kinase subunit epsilon	IKBKE	Q8NEN9-S517	Q8NEN9	PDZD8	517	S	EFKDEAQSLSHSPKR	FALSE	FALSE	0.7215138217773953	FALSE	S/T	S/T	0.996833	0.533	0.385	0.041	0.041
Q14164	Inhibitor of nuclear factor kappa-B kinase subunit epsilon	IKBKE	Q8NEN9-S519	Q8NEN9	PDZD8	519	S	KDEAQSLSHSPKRVP	FALSE	FALSE	0.691760543661876	FALSE	S/T	S/T	0.257771	0.533	0.385	0.041	0.041
Q14164	Inhibitor of nuclear factor kappa-B kinase subunit epsilon	IKBKE	Q8NEN9-S530	Q8NEN9	PDZD8	530	S	KRVPTTLSIKPLGAI	FALSE	FALSE	0.6938965227559307	FALSE	S/T	S/T	0.904327	0.533	0.385	0.041	0.041
Q14164	Inhibitor of nuclear factor kappa-B kinase subunit epsilon	IKBKE	Q8NEN9-S603	Q8NEN9	PDZD8	603	S	QAKVPLPSADAPNQA	FALSE	FALSE	0.6097174931892925	FALSE	S/T	S/T	0.0697177	0.533	0.385	0.041	0.041
Q14164	Inhibitor of nuclear factor kappa-B kinase subunit epsilon	IKBKE	Q8NEN9-S775	Q8NEN9	PDZD8	775	S	RTALRNLSMQKGFND	FALSE	FALSE	0.7262677268266586	FALSE	S/T	S/T	0.818073	0.533	0.385	0.041	0.041
Q14164	Inhibitor of nuclear factor kappa-B kinase subunit epsilon	IKBKE	Q8NEN9-S842	Q8NEN9	PDZD8	842	S	GLTENKHSFQDTQFQ	FALSE	FALSE	0.7299370644334962	FALSE	S/T	S/T	0.778732	0.533	0.385	0.041	0.041
Q14164	Inhibitor of nuclear factor kappa-B kinase subunit epsilon	IKBKE	Q8NEN9-S980	Q8NEN9	PDZD8	980	S	NTSDNEGSDTEVCGP	FALSE	FALSE	0.5035523299394244	FALSE	S/T	S/T	0.0203178	0.533	0.385	0.041	0.041
Q14164	Inhibitor of nuclear factor kappa-B kinase subunit epsilon	IKBKE	Q8NEN9-S1071	Q8NEN9	PDZD8	1071	S	TTDTRKKSLLSAALA	FALSE	FALSE	0.7162898378431146	FALSE	S/T	S/T	0.99307	0.533	0.385	0.041	0.041
Q14164	Inhibitor of nuclear factor kappa-B kinase subunit epsilon	IKBKE	Q8NEN9-T528	Q8NEN9	PDZD8	528	T	SPKRVPTTLSIKPLG	FALSE	FALSE	0.6708281451558852	FALSE	S/T	S/T	0.191935	0.533	0.385	0.041	0.041
Q14164	Inhibitor of nuclear factor kappa-B kinase subunit epsilon	IKBKE	Q8NEN9-T852	Q8NEN9	PDZD8	852	T	DTQFQNPTWCDYCKK	FALSE	FALSE	0.512904864110545	FALSE	S/T	S/T	0.0449126	0.533	0.385	0.041	0.041
Q14164	Inhibitor of nuclear factor kappa-B kinase subunit epsilon	IKBKE	Q8NEP7-S141	Q8NEP7	KLDC9	141	S	SHTCTRISDRELQVA	FALSE	FALSE	0.597090230155416	FALSE	S/T	S/T	0.0161643	0.383	0.383	0.041	0.083
Q14164	Inhibitor of nuclear factor kappa-B kinase subunit epsilon	IKBKE	Q8NER1-S117	Q8NER1	TRPV1	117	S	LRLYDRRSIFEAVAQ	FALSE	FALSE	0.5388023162798784	FALSE	S/T	S/T	0.90994	0.257	0.296	0.041	0.041
Q14164	Inhibitor of nuclear factor kappa-B kinase subunit epsilon	IKBKE	Q8NER1-S132	Q8NER1	TRPV1	132	S	NNCQDLESLLLFLQK	FALSE	FALSE	0.5554635455786958	FALSE	S/T	S/T	0.994767	0.257	0.296	0.041	0.041
Q14164	Inhibitor of nuclear factor kappa-B kinase subunit epsilon	IKBKE	Q8NER1-S502	Q8NER1	TRPV1	502	S	YFLQRRPSMKTLFVD	FALSE	FALSE	0.532857871835434	FALSE	S/T	S/T	0.889229	0.257	0.296	0.041	0.041
Q14164	Inhibitor of nuclear factor kappa-B kinase subunit epsilon	IKBKE	Q8NER1-S775	Q8NER1	TRPV1	775	S	EGVKRTLSFSLRSSR	FALSE	FALSE	0.5082185813377826	FALSE	S/T	S/T	0.649933	0.257	0.296	0.041	0.041
Q14164	Inhibitor of nuclear factor kappa-B kinase subunit epsilon	IKBKE	Q8NET4-S7	Q8NET4	RTL9	7	S	_MSIPLHSLRFNNTM	FALSE	FALSE	0.5404371720424296	FALSE	S/T	S/T	0.997288	0.512	0.182	0.041	0.041
Q14164	Inhibitor of nuclear factor kappa-B kinase subunit epsilon	IKBKE	Q8NET4-S412	Q8NET4	RTL9	412	S	ALDSGAMSTPLMGAP	FALSE	FALSE	0.5243967233926087	FALSE	S/T	S/T	0.0240865	0.651	0.372	0.041	0.041
Q14164	Inhibitor of nuclear factor kappa-B kinase subunit epsilon	IKBKE	Q8NET4-S550	Q8NET4	RTL9	550	S	APVSEAMSMPQMRTM	FALSE	FALSE	0.8005302158725734	FALSE	S/T	S/T	0.809258	0.847	0.362	0.041	0.041
Q14164	Inhibitor of nuclear factor kappa-B kinase subunit epsilon	IKBKE	Q8NET4-S693	Q8NET4	RTL9	693	S	ATVSGGMSMPLMRAQ	FALSE	FALSE	0.5249746148571065	FALSE	S/T	S/T	0.820565	0.416	0.277	0.041	0.041
Q14164	Inhibitor of nuclear factor kappa-B kinase subunit epsilon	IKBKE	Q8NET4-S1191	Q8NET4	RTL9	1191	S	ERMAFLVSLHLGAAE	FALSE	FALSE	0.6078462284459283	FALSE	S/T	S/T	0.992721	0.602	0.26	0.041	0.041
Q14164	Inhibitor of nuclear factor kappa-B kinase subunit epsilon	IKBKE	Q8NET4-T556	Q8NET4	RTL9	556	T	MSMPQMRTMASGLTS	FALSE	FALSE	0.5696269366430866	FALSE	S/T	S/T	0.0246796	0.591	0.399	0.041	0.041
Q14164	Inhibitor of nuclear factor kappa-B kinase subunit epsilon	IKBKE	Q8NET4-T642	Q8NET4	RTL9	642	T	TASEAMPTLLMRDTV	FALSE	FALSE	0.7341018411659371	FALSE	S/T	S/T	0.309774	0.781	0.378	0.041	0.041
Q14164	Inhibitor of nuclear factor kappa-B kinase subunit epsilon	IKBKE	Q8NET4-T886	Q8NET4	RTL9	886	T	TASGDMCTLPVRAPA	FALSE	FALSE	0.7601402207914721	FALSE	S/T	S/T	0.329771	0.609	0.344	0.041	0.041
Q14164	Inhibitor of nuclear factor kappa-B kinase subunit epsilon	IKBKE	Q8NEU8-S329	Q8NEU8	DP13B	329	S	IQDLDNCSVMAVDCE	FALSE	FALSE	0.7846385454388949	FALSE	S/T	S/T	0.658453	0.621	0.353	0.041	0.041
Q14164	Inhibitor of nuclear factor kappa-B kinase subunit epsilon	IKBKE	Q8NEV8-S320	Q8NEV8	EXPH5	320	S	KNTFGSTSLCFDSRQ	FALSE	FALSE	0.5129309210856153	FALSE	S/T	S/T	0.974634	0.786	0.126	0.041	0.041
Q14164	Inhibitor of nuclear factor kappa-B kinase subunit epsilon	IKBKE	Q8NEV8-S341	Q8NEV8	EXPH5	341	S	TGHFTARSLHFPATT	FALSE	FALSE	0.5215151641009418	FALSE	S/T	S/T	0.99193	0.786	0.126	0.041	0.041
Q14164	Inhibitor of nuclear factor kappa-B kinase subunit epsilon	IKBKE	Q8NEV8-S706	Q8NEV8	EXPH5	706	S	NEKDLNESISEEDKQ	FALSE	FALSE	0.5018822924717284	FALSE	S/T	S/T	0.923514	0.786	0.126	0.041	0.041
Q14164	Inhibitor of nuclear factor kappa-B kinase subunit epsilon	IKBKE	Q8NEV8-S809	Q8NEV8	EXPH5	809	S	RKLGSTASLPFIQEH	FALSE	FALSE	0.5203832098517951	FALSE	S/T	S/T	0.989466	0.786	0.126	0.041	0.041
Q14164	Inhibitor of nuclear factor kappa-B kinase subunit epsilon	IKBKE	Q8NEV8-S876	Q8NEV8	EXPH5	876	S	GHKTSCDSLDLSSAA	FALSE	FALSE	0.5192313688612444	FALSE	S/T	S/T	0.989138	0.786	0.126	0.041	0.041
Q14164	Inhibitor of nuclear factor kappa-B kinase subunit epsilon	IKBKE	Q8NEV8-S1796	Q8NEV8	EXPH5	1796	S	PHLYRSKSLKSINVH	FALSE	FALSE	0.5151413012103038	FALSE	S/T	S/T	0.983463	0.786	0.126	0.041	0.041
Q14164	Inhibitor of nuclear factor kappa-B kinase subunit epsilon	IKBKE	Q8NEV8-S1799	Q8NEV8	EXPH5	1799	S	YRSKSLKSINVHGDL	FALSE	FALSE	0.5064029096111581	FALSE	S/T	S/T	0.963474	0.786	0.126	0.041	0.041
Q14164	Inhibitor of nuclear factor kappa-B kinase subunit epsilon	IKBKE	Q8NEV8-S1840	Q8NEV8	EXPH5	1840	S	LTLGNEFSVNNGYSR	FALSE	FALSE	0.5216023384404873	FALSE	S/T	S/T	0.744224	0.786	0.126	0.041	0.041
Q14164	Inhibitor of nuclear factor kappa-B kinase subunit epsilon	IKBKE	Q8NEV8-S1851	Q8NEV8	EXPH5	1851	S	GYSRRFRSFSELPSC	FALSE	FALSE	0.5062919259487837	FALSE	S/T	S/T	0.870519	0.786	0.126	0.041	0.041
Q14164	Inhibitor of nuclear factor kappa-B kinase subunit epsilon	IKBKE	Q8NEX6-S3	Q8NEX6	WFD11	3	S	_____MVSLMKLWIP	FALSE	FALSE	0.65006537430520706	FALSE	S/T	S/T	0.995674	0.412	0.307	0.041	0.041
Q14164	Inhibitor of nuclear factor kappa-B kinase subunit epsilon	IKBKE	Q8NEY3-S159	Q8NEY3	SPAT4	159	S	LTHREIKSIQDDFVN	FALSE	FALSE	0.5622371550196821	FALSE	S/T	S/T	0.934795	0.575	0.251	0.041	0.041
Q14164	Inhibitor of nuclear factor kappa-B kinase subunit epsilon	IKBKE	Q8NEY4-S74	Q8NEY4	VATC2	74	S	LIRRMAQSVVEVMED	FALSE	FALSE	0.555580041180944	FALSE	S/T	S/T	0.724548	0.535	0.221	0.041	0.041
Q14164	Inhibitor of nuclear factor kappa-B kinase subunit epsilon	IKBKE	Q8NEY4-S156	Q8NEY4	VATC2	156	S	LENLEKKSMGNLFTR	FALSE	FALSE	0.5332486856475291	FALSE	S/T	S/T	0.931037	0.535	0.221	0.041	0.041
Q14164	Inhibitor of nuclear factor kappa-B kinase subunit epsilon	IKBKE	Q8NEY8-S110	Q8NEY8	PPHLN	110	S	RDGFRRKSFYSSHYA	FALSE	FALSE	0.5029720221960244	FALSE	S/T	S/T	0.755452	0.771	0.155	0.041	0.041
Q14164	Inhibitor of nuclear factor kappa-B kinase subunit epsilon	IKBKE	Q8NEY8-S197	Q8NEY8	PPHLN	197	S	DKERPVQSLKTSRDT	FALSE	FALSE	0.514750168428824	FALSE	S/T	S/T	0.996297	0.771	0.155	0.041	0.041
Q14164	Inhibitor of nuclear factor kappa-B kinase subunit epsilon	IKBKE	Q8NEY8-S325	Q8NEY8	PPHLN	325	S	MLIEKDPSLEKSIQF	FALSE	FALSE	0.514750168428824	FALSE	S/T	S/T	0.996519	0.771	0.155	0.041	0.041
Q14164	Inhibitor of nuclear factor kappa-B kinase subunit epsilon	IKBKE	Q8NEY8-S329	Q8NEY8	PPHLN	329	S	KDPSLEKSIQFALRQ	FALSE	FALSE	0.5046326398135322	FALSE	S/T	S/T	0.881718	0.771	0.155	0.041	0.041
Q14164	Inhibitor of nuclear factor kappa-B kinase subunit epsilon	IKBKE	Q8NEZ2-S2	Q8NEZ2	VP37A	2	S	______MSWLFPLTK	FALSE	FALSE	0.6231560357387659	FALSE	S/T	S/T	0.917586	0.831	0.234	0.041	0.041
Q14164	Inhibitor of nuclear factor kappa-B kinase subunit epsilon	IKBKE	Q8NEZ2-S289	Q8NEZ2	VP37A	289	S	KNLLLEPSLEAKRQT	FALSE	FALSE	0.6374641719801218	FALSE	S/T	S/T	0.992349	0.831	0.234	0.041	0.041
Q14164	Inhibitor of nuclear factor kappa-B kinase subunit epsilon	IKBKE	Q8NEZ4-S68	Q8NEZ4	KMT2C	68	S	TAVEDEDSMDGLETT	FALSE	FALSE	0.5616820183050814	FALSE	S/T	S/T	0.904567	0.712	0.176	0.041	0.041
Q14164	Inhibitor of nuclear factor kappa-B kinase subunit epsilon	IKBKE	Q8NEZ4-S119	Q8NEZ4	KMT2C	119	S	VSEESANSLVSVGVE	FALSE	FALSE	0.566098540555752	FALSE	S/T	S/T	0.997412	0.712	0.176	0.041	0.041
Q14164	Inhibitor of nuclear factor kappa-B kinase subunit epsilon	IKBKE	Q8NEZ4-S210	Q8NEZ4	KMT2C	210	S	QNIVSCVSVSTQTAS	FALSE	FALSE	0.5059629582947747	FALSE	S/T	S/T	0.616877	0.712	0.176	0.041	0.041
Q14164	Inhibitor of nuclear factor kappa-B kinase subunit epsilon	IKBKE	Q8NEZ4-S1310	Q8NEZ4	KMT2C	1310	S	IRKDSSGSISEQLPC	FALSE	FALSE	0.5501058155887698	FALSE	S/T	S/T	0.843902	0.712	0.176	0.041	0.041
Q14164	Inhibitor of nuclear factor kappa-B kinase subunit epsilon	IKBKE	Q8NEZ4-S1981	Q8NEZ4	KMT2C	1981	S	MTDQFPKSLGLSRSP	FALSE	FALSE	0.5709685461541969	FALSE	S/T	S/T	0.986305	0.712	0.176	0.041	0.041
Q14164	Inhibitor of nuclear factor kappa-B kinase subunit epsilon	IKBKE	Q8NEZ4-S2953	Q8NEZ4	KMT2C	2953	S	SPSNHVSSLPPFIAP	FALSE	FALSE	0.5730477294666352	FALSE	S/T	S/T	0.99265	0.712	0.176	0.041	0.041
Q14164	Inhibitor of nuclear factor kappa-B kinase subunit epsilon	IKBKE	Q8NEZ4-S3521	Q8NEZ4	KMT2C	3521	S	SFVPDSPSIPVGSPN	FALSE	FALSE	0.5492408266023464	FALSE	S/T	S/T	0.733505	0.712	0.176	0.041	0.041
Q14164	Inhibitor of nuclear factor kappa-B kinase subunit epsilon	IKBKE	Q8NEZ4-S3788	Q8NEZ4	KMT2C	3788	S	LKNKKSSSLLNQKPE	FALSE	FALSE	0.5691646295600058	FALSE	S/T	S/T	0.990625	0.712	0.176	0.041	0.041
Q14164	Inhibitor of nuclear factor kappa-B kinase subunit epsilon	IKBKE	Q8NEZ4-S3974	Q8NEZ4	KMT2C	3974	S	KTVDVPASLPTPPHN	FALSE	FALSE	0.5697378488954442	FALSE	S/T	S/T	0.989001	0.712	0.176	0.041	0.041
Q14164	Inhibitor of nuclear factor kappa-B kinase subunit epsilon	IKBKE	Q8NEZ4-S4022	Q8NEZ4	KMT2C	4022	S	VSRYPDLSLVKEEPP	FALSE	FALSE	0.5690820936748383	FALSE	S/T	S/T	0.990295	0.712	0.176	0.041	0.041
Q14164	Inhibitor of nuclear factor kappa-B kinase subunit epsilon	IKBKE	Q8NEZ4-S4213	Q8NEZ4	KMT2C	4213	S	LGSGVRKSFKDLTLL	FALSE	FALSE	0.565055656212709	FALSE	S/T	S/T	0.875634	0.712	0.176	0.041	0.041
Q14164	Inhibitor of nuclear factor kappa-B kinase subunit epsilon	IKBKE	Q8NEZ4-S4260	Q8NEZ4	KMT2C	4260	S	KNSENKESIPSLPQS	FALSE	FALSE	0.5501058155887698	FALSE	S/T	S/T	0.843478	0.712	0.176	0.041	0.041
Q14164	Inhibitor of nuclear factor kappa-B kinase subunit epsilon	IKBKE	Q8NEZ4-S4263	Q8NEZ4	KMT2C	4263	S	ENKESIPSLPQSPMR	FALSE	FALSE	0.5678093664021111	FALSE	S/T	S/T	0.990588	0.712	0.176	0.041	0.041
Q14164	Inhibitor of nuclear factor kappa-B kinase subunit epsilon	IKBKE	Q8NEZ4-S4361	Q8NEZ4	KMT2C	4361	S	GMKWKKWSIHIVIPK	FALSE	FALSE	0.5628741848563559	FALSE	S/T	S/T	0.86414	0.712	0.176	0.041	0.041
Q14164	Inhibitor of nuclear factor kappa-B kinase subunit epsilon	IKBKE	Q8NEZ4-S4537	Q8NEZ4	KMT2C	4537	S	DEVRQIASIVQRGER	FALSE	FALSE	0.557316894289486	FALSE	S/T	S/T	0.926807	0.712	0.176	0.041	0.041
Q14164	Inhibitor of nuclear factor kappa-B kinase subunit epsilon	IKBKE	Q8NEZ5-S128	Q8NEZ5	FBX22	128	S	KRARKRTSMETALAL	FALSE	FALSE	0.5839054854888422	FALSE	S/T	S/T	0.873898	0.564	0.279	0.041	0.041
Q14164	Inhibitor of nuclear factor kappa-B kinase subunit epsilon	IKBKE	Q8NF50-S451	Q8NF50	DOCK8	451	S	RLSERALSLEENGVG	FALSE	FALSE	0.7133750815169023	FALSE	S/T	S/T	0.995917	0.58	0.289	0.041	0.041
Q14164	Inhibitor of nuclear factor kappa-B kinase subunit epsilon	IKBKE	Q8NF50-S936	Q8NF50	DOCK8	936	S	DRNCSRMSYYCSGSS	FALSE	FALSE	0.6164569277151477	FALSE	S/T	S/T	0.322022	0.58	0.289	0.041	0.041
Q14164	Inhibitor of nuclear factor kappa-B kinase subunit epsilon	IKBKE	Q8NF50-S993	Q8NF50	DOCK8	993	S	FFELLVKSMAQHVHN	FALSE	FALSE	0.6784414050323048	FALSE	S/T	S/T	0.896245	0.58	0.289	0.041	0.041
Q14164	Inhibitor of nuclear factor kappa-B kinase subunit epsilon	IKBKE	Q8NF50-S1145	Q8NF50	DOCK8	1145	S	FQDQKIASMFDLTSE	FALSE	FALSE	0.6784414050323048	FALSE	S/T	S/T	0.90434	0.58	0.289	0.041	0.041
Q14164	Inhibitor of nuclear factor kappa-B kinase subunit epsilon	IKBKE	Q8NF50-S1279	Q8NF50	DOCK8	1279	S	TSGIVLSSLPYKQYN	FALSE	FALSE	0.7108940458616027	FALSE	S/T	S/T	0.995192	0.58	0.289	0.041	0.041
Q14164	Inhibitor of nuclear factor kappa-B kinase subunit epsilon	IKBKE	Q8NF50-S2082	Q8NF50	DOCK8	2082	S	VESQKRDSFHRSSFR	FALSE	FALSE	0.6777239198341729	FALSE	S/T	S/T	0.713766	0.58	0.289	0.041	0.041
Q14164	Inhibitor of nuclear factor kappa-B kinase subunit epsilon	IKBKE	Q8NF50-S2087	Q8NF50	DOCK8	2087	S	RDSFHRSSFRKCETQ	FALSE	FALSE	0.676611728699421	FALSE	S/T	S/T	0.585566	0.58	0.289	0.041	0.041
Q14164	Inhibitor of nuclear factor kappa-B kinase subunit epsilon	IKBKE	Q8NF50-S2099	Q8NF50	DOCK8	2099	S	ETQLSQGS_______	FALSE	FALSE	0.5905012526905318	FALSE	S/T	S/T	0.200039	0.58	0.289	0.041	0.041
Q14164	Inhibitor of nuclear factor kappa-B kinase subunit epsilon	IKBKE	Q8NF50-T3	Q8NF50	DOCK8	3	T	_____MATLPSAERR	FALSE	FALSE	0.6582499484444534	FALSE	S/T	S/T	0.450248	0.58	0.289	0.041	0.041
Q14164	Inhibitor of nuclear factor kappa-B kinase subunit epsilon	IKBKE	Q8NF50-T29	Q8NF50	DOCK8	29	T	AEIRKQFTLPPNLGQ	FALSE	FALSE	0.620814608842458	FALSE	S/T	S/T	0.265615	0.58	0.289	0.041	0.041
Q14164	Inhibitor of nuclear factor kappa-B kinase subunit epsilon	IKBKE	Q8NF50-T1956	Q8NF50	DOCK8	1956	T	IEDMKKKTLQLAVAI	FALSE	FALSE	0.6232789972398111	FALSE	S/T	S/T	0.324418	0.58	0.289	0.041	0.041
Q14164	Inhibitor of nuclear factor kappa-B kinase subunit epsilon	IKBKE	Q8NF99-S31	Q8NF99	ZN397	31	S	VKVEDNFSWDEKFKQ	FALSE	FALSE	0.5973714429103432	FALSE	S/T	S/T	0.930601	0.64	0.22	0.041	0.041
Q14164	Inhibitor of nuclear factor kappa-B kinase subunit epsilon	IKBKE	Q8NF99-S176	Q8NF99	ZN397	176	S	PLKTQLKSWKPCLSP	FALSE	FALSE	0.5906657104093418	FALSE	S/T	S/T	0.968993	0.64	0.22	0.041	0.041
Q14164	Inhibitor of nuclear factor kappa-B kinase subunit epsilon	IKBKE	Q8NF99-S211	Q8NF99	ZN397	211	S	QGLPQEPSFRGISEH	FALSE	FALSE	0.5902470729981572	FALSE	S/T	S/T	0.859493	0.64	0.22	0.041	0.041
Q14164	Inhibitor of nuclear factor kappa-B kinase subunit epsilon	IKBKE	Q8NF99-S242	Q8NF99	ZN397	242	S	RSPSQGGSFSQVIFT	FALSE	FALSE	0.5770596107390227	FALSE	S/T	S/T	0.726159	0.64	0.22	0.041	0.041
Q14164	Inhibitor of nuclear factor kappa-B kinase subunit epsilon	IKBKE	Q8NFA0-S101	Q8NFA0	UBP32	101	S	EKAKYIFSLFSSESG	FALSE	FALSE	0.8326311759664109	FALSE	S/T	S/T	0.992945	0.656	0.231	0.0515	0.083
Q14164	Inhibitor of nuclear factor kappa-B kinase subunit epsilon	IKBKE	Q8NFA0-S104	Q8NFA0	UBP32	104	S	KYIFSLFSSESGNYV	FALSE	FALSE	0.5510917335265816	FALSE	S/T	S/T	0.0158966	0.656	0.231	0.0515	0.083
Q14164	Inhibitor of nuclear factor kappa-B kinase subunit epsilon	IKBKE	Q8NFA0-S105	Q8NFA0	UBP32	105	S	YIFSLFSSESGNYVI	FALSE	FALSE	0.5747941420108075	FALSE	S/T	S/T	0.00974265	0.656	0.231	0.0515	0.083
Q14164	Inhibitor of nuclear factor kappa-B kinase subunit epsilon	IKBKE	Q8NFA0-S107	Q8NFA0	UBP32	107	S	FSLFSSESGNYVIRE	FALSE	FALSE	0.57342561818986	FALSE	S/T	S/T	0.00500457	0.656	0.231	0.0515	0.083
Q14164	Inhibitor of nuclear factor kappa-B kinase subunit epsilon	IKBKE	Q8NFA0-S452	Q8NFA0	UBP32	452	S	DRIGSSLSYVNTTEE	FALSE	FALSE	0.7117664292843655	FALSE	S/T	S/T	0.231475	0.656	0.231	0.0515	0.083
Q14164	Inhibitor of nuclear factor kappa-B kinase subunit epsilon	IKBKE	Q8NFA0-S1127	Q8NFA0	UBP32	1127	S	DAVWIQVSRLASPLP	FALSE	FALSE	0.5035753579878174	FALSE	S/T	S/T	7.08808e-5	0.656	0.231	0.0515	0.083
Q14164	Inhibitor of nuclear factor kappa-B kinase subunit epsilon	IKBKE	Q8NFA0-S1349	Q8NFA0	UBP32	1349	S	VKKVDAQSSAGEEDV	FALSE	FALSE	0.6461735846063695	FALSE	S/T	S/T	0.0299546	0.656	0.231	0.0515	0.083
Q14164	Inhibitor of nuclear factor kappa-B kinase subunit epsilon	IKBKE	Q8NFA0-S1350	Q8NFA0	UBP32	1350	S	KKVDAQSSAGEEDVL	FALSE	FALSE	0.6365102794200276	FALSE	S/T	S/T	0.0256	0.656	0.231	0.0515	0.083
Q14164	Inhibitor of nuclear factor kappa-B kinase subunit epsilon	IKBKE	Q8NFA0-S1359	Q8NFA0	UBP32	1359	S	GEEDVLLSKSPSSLS	FALSE	FALSE	0.5753493144246006	FALSE	S/T	S/T	0.0102199	0.656	0.231	0.0515	0.083
Q14164	Inhibitor of nuclear factor kappa-B kinase subunit epsilon	IKBKE	Q8NFA0-S1363	Q8NFA0	UBP32	1363	S	VLLSKSPSSLSANII	FALSE	FALSE	0.571575504900791	FALSE	S/T	S/T	0.010436	0.656	0.231	0.0515	0.083
Q14164	Inhibitor of nuclear factor kappa-B kinase subunit epsilon	IKBKE	Q8NFA0-S1364	Q8NFA0	UBP32	1364	S	LLSKSPSSLSANIIS	FALSE	FALSE	0.8363959378711728	FALSE	S/T	S/T	0.995249	0.656	0.231	0.0515	0.083
Q14164	Inhibitor of nuclear factor kappa-B kinase subunit epsilon	IKBKE	Q8NFA0-S1366	Q8NFA0	UBP32	1366	S	SKSPSSLSANIISSP	FALSE	FALSE	0.5396033607609703	FALSE	S/T	S/T	0.0120703	0.656	0.231	0.0515	0.083
Q14164	Inhibitor of nuclear factor kappa-B kinase subunit epsilon	IKBKE	Q8NFA0-S1371	Q8NFA0	UBP32	1371	S	SLSANIISSPKGSPS	FALSE	FALSE	0.5869941097999722	FALSE	S/T	S/T	0.00713213	0.656	0.231	0.0515	0.083
Q14164	Inhibitor of nuclear factor kappa-B kinase subunit epsilon	IKBKE	Q8NFA0-S1378	Q8NFA0	UBP32	1378	S	SSPKGSPSSSRKSGT	FALSE	FALSE	0.5731121330882171	FALSE	S/T	S/T	0.00420392	0.656	0.231	0.0515	0.083
Q14164	Inhibitor of nuclear factor kappa-B kinase subunit epsilon	IKBKE	Q8NFA0-S1379	Q8NFA0	UBP32	1379	S	SPKGSPSSSRKSGTS	FALSE	FALSE	0.5506340961390038	FALSE	S/T	S/T	0.0147138	0.656	0.231	0.0515	0.083
Q14164	Inhibitor of nuclear factor kappa-B kinase subunit epsilon	IKBKE	Q8NFA0-S1380	Q8NFA0	UBP32	1380	S	PKGSPSSSRKSGTSC	FALSE	FALSE	0.5083474834233574	FALSE	S/T	S/T	7.59537e-5	0.656	0.231	0.0515	0.083
Q14164	Inhibitor of nuclear factor kappa-B kinase subunit epsilon	IKBKE	Q8NFA0-S1393	Q8NFA0	UBP32	1393	S	SCPSSKNSSPNSSPR	FALSE	FALSE	0.5821615174984588	FALSE	S/T	S/T	0.00525863	0.656	0.231	0.0515	0.083
Q14164	Inhibitor of nuclear factor kappa-B kinase subunit epsilon	IKBKE	Q8NFA0-S1397	Q8NFA0	UBP32	1397	S	SKNSSPNSSPRTLGR	FALSE	FALSE	0.5803080292138915	FALSE	S/T	S/T	0.00775726	0.656	0.231	0.0515	0.083
Q14164	Inhibitor of nuclear factor kappa-B kinase subunit epsilon	IKBKE	Q8NFA0-S1416	Q8NFA0	UBP32	1416	S	LRLPQIGSKNKLSSS	FALSE	FALSE	0.6025379936957294	FALSE	S/T	S/T	0.00291968	0.656	0.231	0.0515	0.083
Q14164	Inhibitor of nuclear factor kappa-B kinase subunit epsilon	IKBKE	Q8NFA0-S1421	Q8NFA0	UBP32	1421	S	IGSKNKLSSSKENLD	FALSE	FALSE	0.5753493144246006	FALSE	S/T	S/T	0.0101874	0.656	0.231	0.0515	0.083
Q14164	Inhibitor of nuclear factor kappa-B kinase subunit epsilon	IKBKE	Q8NFA0-S1422	Q8NFA0	UBP32	1422	S	GSKNKLSSSKENLDA	FALSE	FALSE	0.6505929831067608	FALSE	S/T	S/T	0.0386086	0.656	0.231	0.0515	0.083
Q14164	Inhibitor of nuclear factor kappa-B kinase subunit epsilon	IKBKE	Q8NFA0-S1423	Q8NFA0	UBP32	1423	S	SKNKLSSSKENLDAS	FALSE	FALSE	0.6035381768163351	FALSE	S/T	S/T	0.00226316	0.656	0.231	0.0515	0.083
Q14164	Inhibitor of nuclear factor kappa-B kinase subunit epsilon	IKBKE	Q8NFA0-S1430	Q8NFA0	UBP32	1430	S	SKENLDASKENGAGQ	FALSE	FALSE	0.547377011554621	FALSE	S/T	S/T	0.0111721	0.656	0.231	0.0515	0.083
Q14164	Inhibitor of nuclear factor kappa-B kinase subunit epsilon	IKBKE	Q8NFA0-S1454	Q8NFA0	UBP32	1454	S	RGHVLGGSQPELVTP	FALSE	FALSE	0.6051771176344916	FALSE	S/T	S/T	7.67565e-4	0.656	0.231	0.0515	0.083
Q14164	Inhibitor of nuclear factor kappa-B kinase subunit epsilon	IKBKE	Q8NFA0-S1544	Q8NFA0	UBP32	1544	S	KWYCYNDSSCKELHP	FALSE	FALSE	0.5718264188025028	FALSE	S/T	S/T	0.00428498	0.656	0.231	0.0515	0.083
Q14164	Inhibitor of nuclear factor kappa-B kinase subunit epsilon	IKBKE	Q8NFA0-S1545	Q8NFA0	UBP32	1545	S	WYCYNDSSCKELHPD	FALSE	FALSE	0.5437972156729013	FALSE	S/T	S/T	0.01538	0.656	0.231	0.0515	0.083
Q14164	Inhibitor of nuclear factor kappa-B kinase subunit epsilon	IKBKE	Q8NFA0-S1587	Q8NFA0	UBP32	1587	S	GKKMADTSSMDEDFE	FALSE	FALSE	0.6365102794200276	FALSE	S/T	S/T	0.0255767	0.656	0.231	0.0515	0.083
Q14164	Inhibitor of nuclear factor kappa-B kinase subunit epsilon	IKBKE	Q8NFA0-S1588	Q8NFA0	UBP32	1588	S	KKMADTSSMDEDFES	FALSE	FALSE	0.7990777750698291	FALSE	S/T	S/T	0.860734	0.656	0.231	0.0515	0.083
Q14164	Inhibitor of nuclear factor kappa-B kinase subunit epsilon	IKBKE	Q8NFA0-T1401	Q8NFA0	UBP32	1401	T	SPNSSPRTLGRSKGR	FALSE	FALSE	0.7039220327751515	FALSE	S/T	S/T	0.196417	0.656	0.231	0.0515	0.083
Q14164	Inhibitor of nuclear factor kappa-B kinase subunit epsilon	IKBKE	Q8NFA0-T1586	Q8NFA0	UBP32	1586	T	DGKKMADTSSMDEDF	FALSE	FALSE	0.5018709756440682	FALSE	S/T	S/T	2.59223e-5	0.656	0.231	0.0515	0.083
Q14164	Inhibitor of nuclear factor kappa-B kinase subunit epsilon	IKBKE	Q8NFA2-S78	Q8NFA2	NOXO1	78	S	PKLLGQASLDAPLLG	FALSE	FALSE	0.5323198916846759	FALSE	S/T	S/T	0.992951	0.53	0.169	0.041	0.041
Q14164	Inhibitor of nuclear factor kappa-B kinase subunit epsilon	IKBKE	Q8NFA2-S162	Q8NFA2	NOXO1	162	S	AGRLSIHSLEAQSLR	FALSE	FALSE	0.5241965881898433	FALSE	S/T	S/T	0.988362	0.53	0.169	0.041	0.041
Q14164	Inhibitor of nuclear factor kappa-B kinase subunit epsilon	IKBKE	Q8NFC6-S496	Q8NFC6	BD1L1	496	S	TVEQRRQSIAKEKEE	FALSE	FALSE	0.5733645152516939	FALSE	S/T	S/T	0.894223	0.53	0.261	0.041	0.041
Q14164	Inhibitor of nuclear factor kappa-B kinase subunit epsilon	IKBKE	Q8NFC6-S538	Q8NFC6	BD1L1	538	S	TKGQGRSSVDLEESS	FALSE	FALSE	0.5621639256604667	FALSE	S/T	S/T	0.566282	0.53	0.261	0.041	0.041
Q14164	Inhibitor of nuclear factor kappa-B kinase subunit epsilon	IKBKE	Q8NFC6-S637	Q8NFC6	BD1L1	637	S	PARRLSESLHVVDEN	FALSE	FALSE	0.5837417612155211	FALSE	S/T	S/T	0.968274	0.53	0.261	0.041	0.041
Q14164	Inhibitor of nuclear factor kappa-B kinase subunit epsilon	IKBKE	Q8NFC6-S800	Q8NFC6	BD1L1	800	S	HRNERKLSVLGKDGK	FALSE	FALSE	0.5650712985424923	FALSE	S/T	S/T	0.5821	0.53	0.261	0.041	0.041
Q14164	Inhibitor of nuclear factor kappa-B kinase subunit epsilon	IKBKE	Q8NFC6-S902	Q8NFC6	BD1L1	902	S	KEKRRTKSLLEEKLV	FALSE	FALSE	0.5910874217572409	FALSE	S/T	S/T	0.990945	0.53	0.261	0.041	0.041
Q14164	Inhibitor of nuclear factor kappa-B kinase subunit epsilon	IKBKE	Q8NFC6-S1051	Q8NFC6	BD1L1	1051	S	DGKEVDSSHEKARGN	FALSE	FALSE	0.5323213412689644	FALSE	S/T	S/T	0.470032	0.53	0.261	0.041	0.041
Q14164	Inhibitor of nuclear factor kappa-B kinase subunit epsilon	IKBKE	Q8NFC6-S1077	Q8NFC6	BD1L1	1077	S	LCENRRGSLSQEMAK	FALSE	FALSE	0.5907707711337359	FALSE	S/T	S/T	0.993156	0.53	0.261	0.041	0.041
Q14164	Inhibitor of nuclear factor kappa-B kinase subunit epsilon	IKBKE	Q8NFC6-S1101	Q8NFC6	BD1L1	1101	S	LSTPSGSSLQRPKKS	FALSE	FALSE	0.5910874217572409	FALSE	S/T	S/T	0.991191	0.53	0.261	0.041	0.041
Q14164	Inhibitor of nuclear factor kappa-B kinase subunit epsilon	IKBKE	Q8NFC6-S1283	Q8NFC6	BD1L1	1283	S	TNLDSSPSLSSVTVV	FALSE	FALSE	0.5910874217572409	FALSE	S/T	S/T	0.991762	0.53	0.261	0.041	0.041
Q14164	Inhibitor of nuclear factor kappa-B kinase subunit epsilon	IKBKE	Q8NFC6-S1286	Q8NFC6	BD1L1	1286	S	DSSPSLSSVTVVPLR	FALSE	FALSE	0.5880054527654459	FALSE	S/T	S/T	0.70815	0.53	0.261	0.041	0.041
Q14164	Inhibitor of nuclear factor kappa-B kinase subunit epsilon	IKBKE	Q8NFC6-S1329	Q8NFC6	BD1L1	1329	S	HSALPNQSLTVRESE	FALSE	FALSE	0.5906810367586387	FALSE	S/T	S/T	0.989739	0.53	0.261	0.041	0.041
Q14164	Inhibitor of nuclear factor kappa-B kinase subunit epsilon	IKBKE	Q8NFC6-S1359	Q8NFC6	BD1L1	1359	S	VDTPAKASITSKRHI	FALSE	FALSE	0.5707681984358876	FALSE	S/T	S/T	0.919819	0.53	0.261	0.041	0.041
Q14164	Inhibitor of nuclear factor kappa-B kinase subunit epsilon	IKBKE	Q8NFC6-S1470	Q8NFC6	BD1L1	1470	S	PGKVKDISIDVERRN	FALSE	FALSE	0.5845659037349397	FALSE	S/T	S/T	0.94152	0.53	0.261	0.041	0.041
Q14164	Inhibitor of nuclear factor kappa-B kinase subunit epsilon	IKBKE	Q8NFC6-S1666	Q8NFC6	BD1L1	1666	S	SEEKCDGSLSRDSEI	FALSE	FALSE	0.590309732172697	FALSE	S/T	S/T	0.992656	0.53	0.261	0.041	0.041
Q14164	Inhibitor of nuclear factor kappa-B kinase subunit epsilon	IKBKE	Q8NFC6-S1701	Q8NFC6	BD1L1	1701	S	GTEIRAGSISSEEVD	FALSE	FALSE	0.5845659037349397	FALSE	S/T	S/T	0.940996	0.53	0.261	0.041	0.041
Q14164	Inhibitor of nuclear factor kappa-B kinase subunit epsilon	IKBKE	Q8NFC6-S2468	Q8NFC6	BD1L1	2468	S	EKNVLLNSLQKEDKS	FALSE	FALSE	0.6007462154726306	FALSE	S/T	S/T	0.99744	0.53	0.261	0.041	0.041
Q14164	Inhibitor of nuclear factor kappa-B kinase subunit epsilon	IKBKE	Q8NFC6-S2714	Q8NFC6	BD1L1	2714	S	EPLLVNESLNVENSG	FALSE	FALSE	0.590309732172697	FALSE	S/T	S/T	0.99287	0.53	0.261	0.041	0.041
Q14164	Inhibitor of nuclear factor kappa-B kinase subunit epsilon	IKBKE	Q8NFC6-S2753	Q8NFC6	BD1L1	2753	S	AEAISGHSVEADPKE	FALSE	FALSE	0.5786972555920453	FALSE	S/T	S/T	0.670281	0.53	0.261	0.041	0.041
Q14164	Inhibitor of nuclear factor kappa-B kinase subunit epsilon	IKBKE	Q8NFC6-S2930	Q8NFC6	BD1L1	2930	S	TANLQERSISNDDGE	FALSE	FALSE	0.5712443889120782	FALSE	S/T	S/T	0.923688	0.53	0.261	0.041	0.041
Q14164	Inhibitor of nuclear factor kappa-B kinase subunit epsilon	IKBKE	Q8NFC6-S2943	Q8NFC6	BD1L1	2943	S	GEEKIVTSVRRRGRK	FALSE	FALSE	0.5808070641439136	FALSE	S/T	S/T	0.696598	0.53	0.261	0.041	0.041
Q14164	Inhibitor of nuclear factor kappa-B kinase subunit epsilon	IKBKE	Q8NFC6-S2954	Q8NFC6	BD1L1	2954	S	RGRKPKRSLTVSDDA	FALSE	FALSE	0.5906717288316925	FALSE	S/T	S/T	0.98169	0.53	0.261	0.041	0.041
Q14164	Inhibitor of nuclear factor kappa-B kinase subunit epsilon	IKBKE	Q8NFC6-S2973	Q8NFC6	BD1L1	2973	S	PERKRQKSVSDPVED	FALSE	FALSE	0.5835523022391517	FALSE	S/T	S/T	0.698896	0.53	0.261	0.041	0.041
Q14164	Inhibitor of nuclear factor kappa-B kinase subunit epsilon	IKBKE	Q8NFC6-S3021	Q8NFC6	BD1L1	3021	S	SKTQLSPSIKRKREV	FALSE	FALSE	0.5872226244826176	FALSE	S/T	S/T	0.725415	0.53	0.261	0.041	0.041
Q14164	Inhibitor of nuclear factor kappa-B kinase subunit epsilon	IKBKE	Q8NFC6-T1529	Q8NFC6	BD1L1	1529	T	EGKDKDVTLSPVKAG	FALSE	FALSE	0.5323213412689644	FALSE	S/T	S/T	0.464315	0.53	0.261	0.041	0.041
Q14164	Inhibitor of nuclear factor kappa-B kinase subunit epsilon	IKBKE	Q8NFD5-S664	Q8NFD5	ARI1B	664	S	IQQERPSSLPDLSGS	FALSE	FALSE	0.5831837792270667	FALSE	S/T	S/T	0.989177	0.7	0.186	0.041	0.041
Q14164	Inhibitor of nuclear factor kappa-B kinase subunit epsilon	IKBKE	Q8NFD5-S1222	Q8NFD5	ARI1B	1222	S	GGRSSTISVHDPFSD	FALSE	FALSE	0.5144722875959321	FALSE	S/T	S/T	0.56633	0.7	0.186	0.041	0.041
Q14164	Inhibitor of nuclear factor kappa-B kinase subunit epsilon	IKBKE	Q8NFD5-S1240	Q8NFD5	ARI1B	1240	S	SSFPKRNSMTPNAPY	FALSE	FALSE	0.5829045206201086	FALSE	S/T	S/T	0.897174	0.7	0.186	0.041	0.041
Q14164	Inhibitor of nuclear factor kappa-B kinase subunit epsilon	IKBKE	Q8NFD5-S1549	Q8NFD5	ARI1B	1549	S	SPASFQRSLENRMSP	FALSE	FALSE	0.5864564592738643	FALSE	S/T	S/T	0.985287	0.7	0.186	0.041	0.041
Q14164	Inhibitor of nuclear factor kappa-B kinase subunit epsilon	IKBKE	Q8NFD5-S1564	Q8NFD5	ARI1B	1564	S	SKSPFLPSMKMQKVM	FALSE	FALSE	0.5697688354622557	FALSE	S/T	S/T	0.857082	0.7	0.186	0.041	0.041
Q14164	Inhibitor of nuclear factor kappa-B kinase subunit epsilon	IKBKE	Q8NFD5-S1710	Q8NFD5	ARI1B	1710	S	ARKDDSQSLADDSGK	FALSE	FALSE	0.5862542197040378	FALSE	S/T	S/T	0.991926	0.7	0.186	0.041	0.041
Q14164	Inhibitor of nuclear factor kappa-B kinase subunit epsilon	IKBKE	Q8NFD5-S1749	Q8NFD5	ARI1B	1749	S	TESDEKSSIALTAPD	FALSE	FALSE	0.5665284118521391	FALSE	S/T	S/T	0.839992	0.7	0.186	0.041	0.041
Q14164	Inhibitor of nuclear factor kappa-B kinase subunit epsilon	IKBKE	Q8NFD5-S1941	Q8NFD5	ARI1B	1941	S	CVSNIVRSLSFVPGN	FALSE	FALSE	0.5914963709545817	FALSE	S/T	S/T	0.995611	0.7	0.186	0.041	0.041
Q14164	Inhibitor of nuclear factor kappa-B kinase subunit epsilon	IKBKE	Q8NFD5-S1943	Q8NFD5	ARI1B	1943	S	SNIVRSLSFVPGNDA	FALSE	FALSE	0.5534813263422207	FALSE	S/T	S/T	0.691404	0.7	0.186	0.041	0.041
Q14164	Inhibitor of nuclear factor kappa-B kinase subunit epsilon	IKBKE	Q8NFG4-S68	Q8NFG4	FLCN	68	S	HSPAEGASVESSSPG	FALSE	FALSE	0.7691291557720028	FALSE	S/T	S/T	0.669734	0.632	0.365	0.041	0.041
Q14164	Inhibitor of nuclear factor kappa-B kinase subunit epsilon	IKBKE	Q8NFG4-S298	Q8NFG4	FLCN	298	S	DLEEESESWDNSEAE	FALSE	FALSE	0.7654618964041557	FALSE	S/T	S/T	0.875995	0.632	0.365	0.041	0.041
Q14164	Inhibitor of nuclear factor kappa-B kinase subunit epsilon	IKBKE	Q8NFG4-S537	Q8NFG4	FLCN	537	S	EDTQKLLSILGASEE	FALSE	FALSE	0.7851648699826568	FALSE	S/T	S/T	0.961859	0.632	0.365	0.041	0.041
Q14164	Inhibitor of nuclear factor kappa-B kinase subunit epsilon	IKBKE	Q8NFH3-S57	Q8NFH3	NUP43	57	S	GDFGNLDSDGGFEGD	FALSE	FALSE	0.6306472731494521	FALSE	S/T	S/T	0.0787955	0.699	0.357	0.041	0.041
Q14164	Inhibitor of nuclear factor kappa-B kinase subunit epsilon	IKBKE	Q8NFH3-S255	Q8NFH3	NUP43	255	S	RQGTMPVSLLKAHEA	FALSE	FALSE	0.8178299496764763	FALSE	S/T	S/T	0.989012	0.699	0.357	0.041	0.041
Q14164	Inhibitor of nuclear factor kappa-B kinase subunit epsilon	IKBKE	Q8NFH3-S309	Q8NFH3	NUP43	309	S	FHQGGRSSTFLSHSI	FALSE	FALSE	0.5296549637100801	FALSE	S/T	S/T	0.021918	0.699	0.357	0.041	0.041
Q14164	Inhibitor of nuclear factor kappa-B kinase subunit epsilon	IKBKE	Q8NFH3-S313	Q8NFH3	NUP43	313	S	GRSSTFLSHSISNQA	FALSE	FALSE	0.8135873160416113	FALSE	S/T	S/T	0.656803	0.699	0.357	0.041	0.041
Q14164	Inhibitor of nuclear factor kappa-B kinase subunit epsilon	IKBKE	Q8NFH3-S315	Q8NFH3	NUP43	315	S	SSTFLSHSISNQANV	FALSE	FALSE	0.8116746064509386	FALSE	S/T	S/T	0.71215	0.699	0.357	0.041	0.041
Q14164	Inhibitor of nuclear factor kappa-B kinase subunit epsilon	IKBKE	Q8NFH3-S317	Q8NFH3	NUP43	317	S	TFLSHSISNQANVHQ	FALSE	FALSE	0.6265713925086359	FALSE	S/T	S/T	0.0485198	0.699	0.357	0.041	0.041
Q14164	Inhibitor of nuclear factor kappa-B kinase subunit epsilon	IKBKE	Q8NFH5-S53	Q8NFH5	NUP35	53	S	PVTPQPRSISGPSVG	FALSE	FALSE	0.7910507174720973	FALSE	S/T	S/T	0.909652	0.623	0.363	0.041	0.041
Q14164	Inhibitor of nuclear factor kappa-B kinase subunit epsilon	IKBKE	Q8NFH5-S58	Q8NFH5	NUP35	58	S	PRSISGPSVGVMEMR	FALSE	FALSE	0.789107509250182	FALSE	S/T	S/T	0.617166	0.623	0.363	0.041	0.041
Q14164	Inhibitor of nuclear factor kappa-B kinase subunit epsilon	IKBKE	Q8NFH5-S93	Q8NFH5	NUP35	93	S	SGAPPVRSIYDDISS	FALSE	FALSE	0.7977363820553758	FALSE	S/T	S/T	0.956993	0.623	0.363	0.041	0.041
Q14164	Inhibitor of nuclear factor kappa-B kinase subunit epsilon	IKBKE	Q8NFH5-S105	Q8NFH5	NUP35	105	S	ISSPGLGSTPLTSRR	FALSE	FALSE	0.5692275688116828	FALSE	S/T	S/T	0.0317398	0.623	0.363	0.041	0.041
Q14164	Inhibitor of nuclear factor kappa-B kinase subunit epsilon	IKBKE	Q8NFH5-S117	Q8NFH5	NUP35	117	S	SRRQPNISVMQSPLV	FALSE	FALSE	0.7848402767073612	FALSE	S/T	S/T	0.45945	0.623	0.363	0.041	0.041
Q14164	Inhibitor of nuclear factor kappa-B kinase subunit epsilon	IKBKE	Q8NFH5-S128	Q8NFH5	NUP35	128	S	SPLVGVTSTPGTGQS	FALSE	FALSE	0.5701830200703378	FALSE	S/T	S/T	0.0304645	0.623	0.363	0.041	0.041
Q14164	Inhibitor of nuclear factor kappa-B kinase subunit epsilon	IKBKE	Q8NFH5-S135	Q8NFH5	NUP35	135	S	STPGTGQSMFSPASI	FALSE	FALSE	0.791934937885901	FALSE	S/T	S/T	0.941531	0.623	0.363	0.041	0.041
Q14164	Inhibitor of nuclear factor kappa-B kinase subunit epsilon	IKBKE	Q8NFH5-S247	Q8NFH5	NUP35	247	S	VKPCIDKSVMESSDR	FALSE	FALSE	0.7865366784826668	FALSE	S/T	S/T	0.760738	0.623	0.363	0.041	0.041
Q14164	Inhibitor of nuclear factor kappa-B kinase subunit epsilon	IKBKE	Q8NFH5-S261	Q8NFH5	NUP35	261	S	RCALSSPSLAFTPPI	FALSE	FALSE	0.8005253002184161	FALSE	S/T	S/T	0.973953	0.623	0.363	0.041	0.041
Q14164	Inhibitor of nuclear factor kappa-B kinase subunit epsilon	IKBKE	Q8NFH5-S284	Q8NFH5	NUP35	284	S	PGSTPRISTMRPLAT	FALSE	FALSE	0.5206380370354319	FALSE	S/T	S/T	0.0260603	0.623	0.363	0.041	0.041
Q14164	Inhibitor of nuclear factor kappa-B kinase subunit epsilon	IKBKE	Q8NFH5-S304	Q8NFH5	NUP35	304	S	TSDYQVISDRQTPKK	FALSE	FALSE	0.5701830200703378	FALSE	S/T	S/T	0.0304351	0.623	0.363	0.041	0.041
Q14164	Inhibitor of nuclear factor kappa-B kinase subunit epsilon	IKBKE	Q8NFH5-S314	Q8NFH5	NUP35	314	S	QTPKKDESLVSKAME	FALSE	FALSE	0.791838293107921	FALSE	S/T	S/T	0.995659	0.623	0.363	0.041	0.041
Q14164	Inhibitor of nuclear factor kappa-B kinase subunit epsilon	IKBKE	Q8NFH5-T270	Q8NFH5	NUP35	270	T	AFTPPIKTLGTPTQP	FALSE	FALSE	0.6786065654352018	FALSE	S/T	S/T	0.221764	0.623	0.363	0.041	0.041
Q14164	Inhibitor of nuclear factor kappa-B kinase subunit epsilon	IKBKE	Q8NFH8-S254	Q8NFH8	REPS2	254	S	KPLRHQASLIRSFSV	FALSE	FALSE	0.5757846065082737	FALSE	S/T	S/T	0.99086	0.63	0.187	0.041	0.041
Q14164	Inhibitor of nuclear factor kappa-B kinase subunit epsilon	IKBKE	Q8NFH8-S466	Q8NFH8	REPS2	466	S	SRSYSSTSIEEAMKR	FALSE	FALSE	0.5405253801662983	FALSE	S/T	S/T	0.761549	0.63	0.187	0.041	0.041
Q14164	Inhibitor of nuclear factor kappa-B kinase subunit epsilon	IKBKE	Q8NFH8-S493	Q8NFH8	REPS2	493	S	KTHSRASSLDLNKVF	FALSE	FALSE	0.5746417493654166	FALSE	S/T	S/T	0.991821	0.63	0.187	0.041	0.041
Q14164	Inhibitor of nuclear factor kappa-B kinase subunit epsilon	IKBKE	Q8NFH8-S503	Q8NFH8	REPS2	503	S	LNKVFQPSVPATKSG	FALSE	FALSE	0.5068005255888112	FALSE	S/T	S/T	0.594434	0.63	0.187	0.041	0.041
Q14164	Inhibitor of nuclear factor kappa-B kinase subunit epsilon	IKBKE	Q8NFI3-S49	Q8NFI3	ENASE	49	S	RRRRPGRSIKDEEEE	FALSE	FALSE	0.5169197183063167	FALSE	S/T	S/T	0.909554	1	0.264	0.041	0.041
Q14164	Inhibitor of nuclear factor kappa-B kinase subunit epsilon	IKBKE	Q8NFI3-S64	Q8NFI3	ENASE	64	S	TVFREVVSFSPDPLP	FALSE	FALSE	0.5033468726112379	FALSE	S/T	S/T	0.786589	1	0.264	0.041	0.041
Q14164	Inhibitor of nuclear factor kappa-B kinase subunit epsilon	IKBKE	Q8NFJ5-S59	Q8NFJ5	RAI3	59	S	LVCKVQDSNRRKMLP	FALSE	FALSE	0.6370992405250043	FALSE	S/T	S/T	0.0850381	0.544	0.422	0.041	0.041
Q14164	Inhibitor of nuclear factor kappa-B kinase subunit epsilon	IKBKE	Q8NFJ5-S292	Q8NFJ5	RAI3	292	S	KPQLVKKSYGVENRA	FALSE	FALSE	0.6769889647735832	FALSE	S/T	S/T	0.141253	0.544	0.422	0.041	0.041
Q14164	Inhibitor of nuclear factor kappa-B kinase subunit epsilon	IKBKE	Q8NFJ5-S336	Q8NFJ5	RAI3	336	S	QPPQKEFSIPRAHAW	FALSE	FALSE	0.7450661238989433	FALSE	S/T	S/T	0.767506	0.544	0.422	0.041	0.041
Q14164	Inhibitor of nuclear factor kappa-B kinase subunit epsilon	IKBKE	Q8NFJ5-S357	Q8NFJ5	RAI3	357	S	YEVKKEGS_______	FALSE	FALSE	0.6864726195612167	FALSE	S/T	S/T	0.186582	0.544	0.422	0.041	0.041
Q14164	Inhibitor of nuclear factor kappa-B kinase subunit epsilon	IKBKE	Q8NFJ5-T315	Q8NFJ5	RAI3	315	T	GFEETGDTLYAPYST	FALSE	FALSE	0.7329549685708526	FALSE	S/T	S/T	0.361139	0.544	0.422	0.041	0.041
Q14164	Inhibitor of nuclear factor kappa-B kinase subunit epsilon	IKBKE	Q8NFL0-S308	Q8NFL0	B3GN7	308	S	GGFLMAGSLARRLHH	FALSE	FALSE	0.52192184760467	FALSE	S/T	S/T	0.987882	0.527	0.178	0.041	0.041
Q14164	Inhibitor of nuclear factor kappa-B kinase subunit epsilon	IKBKE	Q8NFP0-S34	Q8NFP0	PXT1	34	S	KSLWLKYSFQKAYMT	FALSE	FALSE	0.5343724385872366	FALSE	S/T	S/T	0.59448	0.648	0.226	0.041	0.041
Q14164	Inhibitor of nuclear factor kappa-B kinase subunit epsilon	IKBKE	Q8NFP7-S154	Q8NFP7	NUD10	154	S	GSPTNGNSMAPSSPD	FALSE	FALSE	0.5270698556421127	FALSE	S/T	S/T	0.874331	0.824	0.142	0.041	0.041
Q14164	Inhibitor of nuclear factor kappa-B kinase subunit epsilon	IKBKE	Q8NFP9-S760	Q8NFP9	NBEA	760	S	LLASKSESIWVQALK	FALSE	FALSE	0.5364069037407048	FALSE	S/T	S/T	0.722338	0.559	0.249	0.041	0.041
Q14164	Inhibitor of nuclear factor kappa-B kinase subunit epsilon	IKBKE	Q8NFP9-S1114	Q8NFP9	NBEA	1114	S	LQNNVHGSVGIIKKN	FALSE	FALSE	0.5374624592962604	FALSE	S/T	S/T	0.70577	0.559	0.249	0.041	0.041
Q14164	Inhibitor of nuclear factor kappa-B kinase subunit epsilon	IKBKE	Q8NFP9-S1219	Q8NFP9	NBEA	1219	S	TTSDGMSSISERDLA	FALSE	FALSE	0.5251635897098208	FALSE	S/T	S/T	0.958691	0.559	0.249	0.041	0.041
Q14164	Inhibitor of nuclear factor kappa-B kinase subunit epsilon	IKBKE	Q8NFP9-S1259	Q8NFP9	NBEA	1259	S	VPNIDAGSIISDTER	FALSE	FALSE	0.5454531054039042	FALSE	S/T	S/T	0.976409	0.559	0.249	0.041	0.041
Q14164	Inhibitor of nuclear factor kappa-B kinase subunit epsilon	IKBKE	Q8NFP9-S1635	Q8NFP9	NBEA	1635	S	AKLIPEQSFGHSFYK	FALSE	FALSE	0.5353284023809535	FALSE	S/T	S/T	0.769126	0.559	0.249	0.041	0.041
Q14164	Inhibitor of nuclear factor kappa-B kinase subunit epsilon	IKBKE	Q8NFP9-S1717	Q8NFP9	NBEA	1717	S	EVKKSQESLTENPSE	FALSE	FALSE	0.5633254472869227	FALSE	S/T	S/T	0.99521	0.559	0.249	0.041	0.041
Q14164	Inhibitor of nuclear factor kappa-B kinase subunit epsilon	IKBKE	Q8NFP9-S1731	Q8NFP9	NBEA	1731	S	ETLKPATSISSISQT	FALSE	FALSE	0.5251635897098208	FALSE	S/T	S/T	0.957881	0.559	0.249	0.041	0.041
Q14164	Inhibitor of nuclear factor kappa-B kinase subunit epsilon	IKBKE	Q8NFP9-S1786	Q8NFP9	NBEA	1786	S	ILPMQFHSFDRSVVV	FALSE	FALSE	0.5358849477507157	FALSE	S/T	S/T	0.894967	0.559	0.249	0.041	0.041
Q14164	Inhibitor of nuclear factor kappa-B kinase subunit epsilon	IKBKE	Q8NFP9-S2138	Q8NFP9	NBEA	2138	S	EGDDDAVSLLQEKEI	FALSE	FALSE	0.5676237854826063	FALSE	S/T	S/T	0.997305	0.559	0.249	0.041	0.041
Q14164	Inhibitor of nuclear factor kappa-B kinase subunit epsilon	IKBKE	Q8NFR7-S192	Q8NFR7	CC148	192	S	ENDLSDWSIKILDHS	FALSE	FALSE	0.6260911426807424	FALSE	S/T	S/T	0.89743	0.515	0.36	0.041	0.041
Q14164	Inhibitor of nuclear factor kappa-B kinase subunit epsilon	IKBKE	Q8NFT2-S3	Q8NFT2	STEA2	3	S	_____MESISMMGSP	FALSE	FALSE	0.556461029148124	FALSE	S/T	S/T	0.923808	0.641	0.172	0.041	0.041
Q14164	Inhibitor of nuclear factor kappa-B kinase subunit epsilon	IKBKE	Q8NFT2-S5	Q8NFT2	STEA2	5	S	___MESISMMGSPKS	FALSE	FALSE	0.5263751392887255	FALSE	S/T	S/T	0.826298	0.641	0.172	0.041	0.041
Q14164	Inhibitor of nuclear factor kappa-B kinase subunit epsilon	IKBKE	Q8NFT2-S12	Q8NFT2	STEA2	12	S	SMMGSPKSLSETFLP	FALSE	FALSE	0.5713516082789647	FALSE	S/T	S/T	0.993312	0.641	0.172	0.041	0.041
Q14164	Inhibitor of nuclear factor kappa-B kinase subunit epsilon	IKBKE	Q8NFT2-S194	Q8NFT2	STEA2	194	S	FIPIDLGSLSSAREI	FALSE	FALSE	0.5602419298963955	FALSE	S/T	S/T	0.997071	0.641	0.172	0.041	0.041
Q14164	Inhibitor of nuclear factor kappa-B kinase subunit epsilon	IKBKE	Q8NFT6-S169	Q8NFT6	DBF4B	169	S	GGSGGSSSLLTNARS	FALSE	FALSE	0.6454235466255404	FALSE	S/T	S/T	0.987554	0.81	0.261	0.041	0.041
Q14164	Inhibitor of nuclear factor kappa-B kinase subunit epsilon	IKBKE	Q8NFT6-3-S333	Q8NFT6-3	DBF4B-3	333	S	TSGKRLPSLPLTGHE	FALSE	FALSE	0.6535166932242352	FALSE	S/T	S/T	0.995061	0.81	0.261	0.041	0.041
Q14164	Inhibitor of nuclear factor kappa-B kinase subunit epsilon	IKBKE	Q8NFT8-S685	Q8NFT8	DNER	685	S	EEFYNCRSIDSEFSN	FALSE	FALSE	0.612328272203174	FALSE	S/T	S/T	0.883636	0.395	0.284	0.041	0.041
Q14164	Inhibitor of nuclear factor kappa-B kinase subunit epsilon	IKBKE	Q8NFT8-S691	Q8NFT8	DNER	691	S	RSIDSEFSNAIASIR	FALSE	FALSE	0.506940957838432	FALSE	S/T	S/T	0.11213	0.395	0.284	0.041	0.041
Q14164	Inhibitor of nuclear factor kappa-B kinase subunit epsilon	IKBKE	Q8NFT8-S696	Q8NFT8	DNER	696	S	EFSNAIASIRHARFG	FALSE	FALSE	0.6326303069319288	FALSE	S/T	S/T	0.963911	0.395	0.284	0.041	0.041
Q14164	Inhibitor of nuclear factor kappa-B kinase subunit epsilon	IKBKE	Q8NFU3-S8	Q8NFU3	TSTD1	8	S	MAGAPTVSLPELRSL	FALSE	FALSE	0.5149134173136364	FALSE	S/T	S/T	0.989875	0.671	0.166	0.041	0.041
Q14164	Inhibitor of nuclear factor kappa-B kinase subunit epsilon	IKBKE	Q8NFU3-S14	Q8NFU3	TSTD1	14	S	VSLPELRSLLASGRA	FALSE	FALSE	0.5185673842485924	FALSE	S/T	S/T	0.997075	0.671	0.166	0.041	0.041
Q14164	Inhibitor of nuclear factor kappa-B kinase subunit epsilon	IKBKE	Q8NFU3-S94	Q8NFU3	TSTD1	94	S	QATQLARSLGYTGAR	FALSE	FALSE	0.5214192978532488	FALSE	S/T	S/T	0.995226	0.671	0.166	0.041	0.041
Q14164	Inhibitor of nuclear factor kappa-B kinase subunit epsilon	IKBKE	Q8NFU5-S229	Q8NFU5	IPMK	229	S	RKDAVAASIQKIEKI	FALSE	FALSE	0.5108181270074669	FALSE	S/T	S/T	0.965716	0.86	0.165	0.041	0.041
Q14164	Inhibitor of nuclear factor kappa-B kinase subunit epsilon	IKBKE	Q8NFU5-S334	Q8NFU5	IPMK	334	S	KKHHSQTSLKVENLE	FALSE	FALSE	0.5185495633635866	FALSE	S/T	S/T	0.992821	0.86	0.165	0.041	0.041
Q14164	Inhibitor of nuclear factor kappa-B kinase subunit epsilon	IKBKE	Q8NFU5-S348	Q8NFU5	IPMK	348	S	EQDNGWKSMSQEHLN	FALSE	FALSE	0.5085030920593594	FALSE	S/T	S/T	0.947221	0.86	0.165	0.041	0.041
Q14164	Inhibitor of nuclear factor kappa-B kinase subunit epsilon	IKBKE	Q8NFU5-S412	Q8NFU5	IPMK	412	S	HLISVLRSILDN___	FALSE	FALSE	0.5094157847734392	FALSE	S/T	S/T	0.955315	0.86	0.165	0.041	0.041
Q14164	Inhibitor of nuclear factor kappa-B kinase subunit epsilon	IKBKE	Q8NFU7-S806	Q8NFU7	TET1	806	S	NHKNAMSSVATDMSC	FALSE	FALSE	0.5353915475692441	FALSE	S/T	S/T	0.782723	1	0.239	0.041	0.041
Q14164	Inhibitor of nuclear factor kappa-B kinase subunit epsilon	IKBKE	Q8NFU7-S1228	Q8NFU7	TET1	1228	S	KPLAQTRSIMQPKTV	FALSE	FALSE	0.5436520589998562	FALSE	S/T	S/T	0.874601	1	0.239	0.041	0.041
Q14164	Inhibitor of nuclear factor kappa-B kinase subunit epsilon	IKBKE	Q8NFV4-S9	Q8NFV4	ABHDB	9	S	RAGQQLASMLRWTRA	FALSE	FALSE	0.6928770837074976	FALSE	S/T	S/T	0.937717	0.558	0.383	0.041	0.041
Q14164	Inhibitor of nuclear factor kappa-B kinase subunit epsilon	IKBKE	Q8NFV4-S56	Q8NFV4	ABHDB	56	S	EPRPLPLSYRLLDGE	FALSE	FALSE	0.6498632439727112	FALSE	S/T	S/T	0.13698	0.558	0.383	0.041	0.041
Q14164	Inhibitor of nuclear factor kappa-B kinase subunit epsilon	IKBKE	Q8NFV5-S13	Q8NFV5	SPDE1	13	S	TVAWFLYSAPGVDPS	FALSE	FALSE	0.5885737197948472	FALSE	S/T	S/T	0.0247147	0.669	0.422	0.041	0.041
Q14164	Inhibitor of nuclear factor kappa-B kinase subunit epsilon	IKBKE	Q8NFW5-S360	Q8NFW5	DMBX1	360	S	TLNSKTTSIENLRLR	FALSE	FALSE	0.5090833137169111	FALSE	S/T	S/T	0.932888	0.56	0.136	0.041	0.041
Q14164	Inhibitor of nuclear factor kappa-B kinase subunit epsilon	IKBKE	Q8NFW8-S168	Q8NFW8	NEUA	168	S	IREEGYDSVFSVVRR	FALSE	FALSE	0.6773483682032808	FALSE	S/T	S/T	0.870184	0.705	0.275	0.041	0.041
Q14164	Inhibitor of nuclear factor kappa-B kinase subunit epsilon	IKBKE	Q8NFY4-S201	Q8NFY4	SEM6D	201	S	SDAVIYRSMGDGSAL	FALSE	FALSE	0.5226587558519051	FALSE	S/T	S/T	0.922134	0.48	0.249	0.041	0.041
Q14164	Inhibitor of nuclear factor kappa-B kinase subunit epsilon	IKBKE	Q8NFY4-S713	Q8NFY4	SEM6D	713	S	SCTDSSGSFAKLNGL	FALSE	FALSE	0.5039105404235444	FALSE	S/T	S/T	0.491527	0.48	0.249	0.041	0.041
Q14164	Inhibitor of nuclear factor kappa-B kinase subunit epsilon	IKBKE	Q8NFY4-S756	Q8NFY4	SEM6D	756	S	PPNGDTKSMVMDHRG	FALSE	FALSE	0.5223922285731811	FALSE	S/T	S/T	0.899996	0.48	0.249	0.041	0.041
Q14164	Inhibitor of nuclear factor kappa-B kinase subunit epsilon	IKBKE	Q8NFY4-S928	Q8NFY4	SEM6D	928	S	KVPNREASLYSPPST	FALSE	FALSE	0.5543483213709918	FALSE	S/T	S/T	0.994558	0.48	0.249	0.041	0.041
Q14164	Inhibitor of nuclear factor kappa-B kinase subunit epsilon	IKBKE	Q8NFY4-S957	Q8NFY4	SEM6D	957	S	TPGVPMTSLERQRGY	FALSE	FALSE	0.5725838779738134	FALSE	S/T	S/T	0.996375	0.48	0.249	0.041	0.041
Q14164	Inhibitor of nuclear factor kappa-B kinase subunit epsilon	IKBKE	Q8NFY4-S973	Q8NFY4	SEM6D	973	S	KNSSQRHSISAMPKN	FALSE	FALSE	0.5208712510832433	FALSE	S/T	S/T	0.878647	0.48	0.249	0.041	0.041
Q14164	Inhibitor of nuclear factor kappa-B kinase subunit epsilon	IKBKE	Q8NFY4-S1024	Q8NFY4	SEM6D	1024	S	VSVHLQPSLSRQSSY	FALSE	FALSE	0.5564156536310045	FALSE	S/T	S/T	0.990016	0.48	0.249	0.041	0.041
Q14164	Inhibitor of nuclear factor kappa-B kinase subunit epsilon	IKBKE	Q8NFY9-S77	Q8NFY9	KBTB8	77	S	AISPYFRSMFTSGLT	FALSE	FALSE	0.5775729296020496	FALSE	S/T	S/T	0.967027	0.598	0.224	0.041	0.041
Q14164	Inhibitor of nuclear factor kappa-B kinase subunit epsilon	IKBKE	Q8NFY9-S351	Q8NFY9	KBTB8	351	S	RPSSSEVSIDHKAEN	FALSE	FALSE	0.5838095588555536	FALSE	S/T	S/T	0.870918	0.598	0.224	0.041	0.041
Q14164	Inhibitor of nuclear factor kappa-B kinase subunit epsilon	IKBKE	Q8NFZ0-S124	Q8NFZ0	FBH1	124	S	APPSRKRSWSSEEES	FALSE	FALSE	0.6514998988799462	FALSE	S/T	S/T	0.811388	0.551	0.312	0.041	0.041
Q14164	Inhibitor of nuclear factor kappa-B kinase subunit epsilon	IKBKE	Q8NFZ0-S153	Q8NFZ0	FBH1	153	S	KAPRHHLSVPCTRPR	FALSE	FALSE	0.6388735196905484	FALSE	S/T	S/T	0.433357	0.551	0.312	0.041	0.041
Q14164	Inhibitor of nuclear factor kappa-B kinase subunit epsilon	IKBKE	Q8NFZ0-T726	Q8NFZ0	FBH1	726	T	CKRVRKKTLVGGNHQ	FALSE	FALSE	0.53587904813106	FALSE	S/T	S/T	0.19733	0.551	0.312	0.041	0.041
Q14164	Inhibitor of nuclear factor kappa-B kinase subunit epsilon	IKBKE	Q8NFZ5-S7	Q8NFZ5	TNIP2	7	S	_MSRDPGSGGWEEAP	FALSE	FALSE	0.5655189025835856	FALSE	S/T	S/T	0.00765163	0.792	0.44	0.041	0.041
Q14164	Inhibitor of nuclear factor kappa-B kinase subunit epsilon	IKBKE	Q8NFZ5-S129	Q8NFZ5	TNIP2	129	S	EVVLLRRSMAEGERA	FALSE	FALSE	0.8225352572557378	FALSE	S/T	S/T	0.671566	0.792	0.44	0.041	0.041
Q14164	Inhibitor of nuclear factor kappa-B kinase subunit epsilon	IKBKE	Q8NFZ5-S140	Q8NFZ5	TNIP2	140	S	GERARAASDVLCRSL	FALSE	FALSE	0.5493310209295086	FALSE	S/T	S/T	0.00973457	0.792	0.44	0.041	0.041
Q14164	Inhibitor of nuclear factor kappa-B kinase subunit epsilon	IKBKE	Q8NFZ5-S146	Q8NFZ5	TNIP2	146	S	ASDVLCRSLANETHQ	FALSE	FALSE	0.8397583503473673	FALSE	S/T	S/T	0.983181	0.792	0.44	0.041	0.041
Q14164	Inhibitor of nuclear factor kappa-B kinase subunit epsilon	IKBKE	Q8NFZ5-S339	Q8NFZ5	TNIP2	339	S	ASLLHQVSWRQDSRE	FALSE	FALSE	0.8229836123728403	FALSE	S/T	S/T	0.779577	0.792	0.44	0.041	0.041
Q14164	Inhibitor of nuclear factor kappa-B kinase subunit epsilon	IKBKE	Q8NFZ5-T22	Q8NFZ5	TNIP2	22	T	RAAAALCTLYHEAGQ	FALSE	FALSE	0.7625242064406372	FALSE	S/T	S/T	0.248053	0.792	0.44	0.041	0.041
Q14164	Inhibitor of nuclear factor kappa-B kinase subunit epsilon	IKBKE	Q8NFZ8-T63	Q8NFZ8	CADM4	63	T	IQNPARQTLFFNGTR	FALSE	FALSE	0.5700031437029932	FALSE	S/T	S/T	0.483844	0.329	0.36	0.041	0.041
Q14164	Inhibitor of nuclear factor kappa-B kinase subunit epsilon	IKBKE	Q8NG04-S7	Q8NG04	S2610	7	S	_MRLDLASLMSAPKS	FALSE	FALSE	0.5067025484327604	FALSE	S/T	S/T	0.997114	0.362	0.248	0.041	0.041
Q14164	Inhibitor of nuclear factor kappa-B kinase subunit epsilon	IKBKE	Q8NG08-S64	Q8NG08	HELB	64	S	LPGCLRVSICDENTQ	FALSE	FALSE	0.6102580987292887	FALSE	S/T	S/T	0.934805	0.745	0.238	0.041	0.041
Q14164	Inhibitor of nuclear factor kappa-B kinase subunit epsilon	IKBKE	Q8NG08-S828	Q8NG08	HELB	828	S	KNKRDFESNVRLCNG	FALSE	FALSE	0.519408527402511	FALSE	S/T	S/T	0.261532	0.745	0.238	0.041	0.041
Q14164	Inhibitor of nuclear factor kappa-B kinase subunit epsilon	IKBKE	Q8NG08-T640	Q8NG08	HELB	640	T	LLKDLFETLKSRNCA	FALSE	FALSE	0.5985982855429163	FALSE	S/T	S/T	0.717048	0.745	0.238	0.041	0.041
Q14164	Inhibitor of nuclear factor kappa-B kinase subunit epsilon	IKBKE	Q8NG11-S259	Q8NG11	TSN14	259	S	FLARTLISDIEAVKA	FALSE	FALSE	0.6148249891375888	FALSE	S/T	S/T	0.106428	0.486	0.355	0.041	0.041
Q14164	Inhibitor of nuclear factor kappa-B kinase subunit epsilon	IKBKE	Q8NG11-T256	Q8NG11	TSN14	256	T	FGIFLARTLISDIEA	FALSE	FALSE	0.6746663831999457	FALSE	S/T	S/T	0.371968	0.486	0.355	0.041	0.041
Q14164	Inhibitor of nuclear factor kappa-B kinase subunit epsilon	IKBKE	Q8NG27-S78	Q8NG27	PJA1	78	S	PFSTTRRSWDDSESS	FALSE	FALSE	0.5279858090352768	FALSE	S/T	S/T	0.927545	1	0.182	0.041	0.041
Q14164	Inhibitor of nuclear factor kappa-B kinase subunit epsilon	IKBKE	Q8NG27-S392	Q8NG27	PJA1	392	S	TLSSSGESWETLPGK	FALSE	FALSE	0.5272358090352768	FALSE	S/T	S/T	0.918787	1	0.182	0.041	0.041
Q14164	Inhibitor of nuclear factor kappa-B kinase subunit epsilon	IKBKE	Q8NG27-S448	Q8NG27	PJA1	448	S	LEEVREPSLQEEQAS	FALSE	FALSE	0.5250191270511401	FALSE	S/T	S/T	0.993713	1	0.182	0.041	0.041
Q14164	Inhibitor of nuclear factor kappa-B kinase subunit epsilon	IKBKE	Q8NG27-S557	Q8NG27	PJA1	557	S	TALAHLESLAVDVEV	FALSE	FALSE	0.5291252836942839	FALSE	S/T	S/T	0.995176	1	0.182	0.041	0.041
Q14164	Inhibitor of nuclear factor kappa-B kinase subunit epsilon	IKBKE	Q8NG31-S25	Q8NG31	KNL1	25	S	PVRRRHSSILKPPRS	FALSE	FALSE	0.513749900202329	FALSE	S/T	S/T	0.790453	0.805	0.148	0.041	0.041
Q14164	Inhibitor of nuclear factor kappa-B kinase subunit epsilon	IKBKE	Q8NG31-S60	Q8NG31	KNL1	60	S	KKNSRRVSFADTIKV	FALSE	FALSE	0.5260094681619555	FALSE	S/T	S/T	0.759396	0.805	0.148	0.041	0.041
Q14164	Inhibitor of nuclear factor kappa-B kinase subunit epsilon	IKBKE	Q8NG31-S153	Q8NG31	KNL1	153	S	QMQQKEFSIIEHTRE	FALSE	FALSE	0.5094534304049214	FALSE	S/T	S/T	0.910459	0.805	0.148	0.041	0.041
Q14164	Inhibitor of nuclear factor kappa-B kinase subunit epsilon	IKBKE	Q8NG31-S402	Q8NG31	KNL1	402	S	NTAFQDLSINSADKI	FALSE	FALSE	0.5151411182787782	FALSE	S/T	S/T	0.951766	0.805	0.148	0.041	0.041
Q14164	Inhibitor of nuclear factor kappa-B kinase subunit epsilon	IKBKE	Q8NG31-S497	Q8NG31	KNL1	497	S	CNPDAMSSLTEKTIY	FALSE	FALSE	0.5329908500768079	FALSE	S/T	S/T	0.997173	0.805	0.148	0.041	0.041
Q14164	Inhibitor of nuclear factor kappa-B kinase subunit epsilon	IKBKE	Q8NG31-S576	Q8NG31	KNL1	576	S	SKERIQQSLSNPLSI	FALSE	FALSE	0.5304332563011653	FALSE	S/T	S/T	0.995709	0.805	0.148	0.041	0.041
Q14164	Inhibitor of nuclear factor kappa-B kinase subunit epsilon	IKBKE	Q8NG31-S584	Q8NG31	KNL1	584	S	LSNPLSISLTDRKTE	FALSE	FALSE	0.5243788534800058	FALSE	S/T	S/T	0.99203	0.805	0.148	0.041	0.041
Q14164	Inhibitor of nuclear factor kappa-B kinase subunit epsilon	IKBKE	Q8NG31-S750	Q8NG31	KNL1	750	S	ISSHTVKSVLGQNSK	FALSE	FALSE	0.51338775124018	FALSE	S/T	S/T	0.812753	0.805	0.148	0.041	0.041
Q14164	Inhibitor of nuclear factor kappa-B kinase subunit epsilon	IKBKE	Q8NG31-S765	Q8NG31	KNL1	765	S	LAEPLRKSLSNPTPD	FALSE	FALSE	0.5304332563011653	FALSE	S/T	S/T	0.996198	0.805	0.148	0.041	0.041
Q14164	Inhibitor of nuclear factor kappa-B kinase subunit epsilon	IKBKE	Q8NG31-S878	Q8NG31	KNL1	878	S	VKIWGRKSVGGPKID	FALSE	FALSE	0.5204661044860003	FALSE	S/T	S/T	0.73624	0.805	0.148	0.041	0.041
Q14164	Inhibitor of nuclear factor kappa-B kinase subunit epsilon	IKBKE	Q8NG31-S1008	Q8NG31	KNL1	1008	S	FELSQRKSLGTPTVI	FALSE	FALSE	0.5269721877822461	FALSE	S/T	S/T	0.993485	0.805	0.148	0.041	0.041
Q14164	Inhibitor of nuclear factor kappa-B kinase subunit epsilon	IKBKE	Q8NG31-S1093	Q8NG31	KNL1	1093	S	SKSQRRKSLKLKNDK	FALSE	FALSE	0.5261883772895297	FALSE	S/T	S/T	0.992577	0.805	0.148	0.041	0.041
Q14164	Inhibitor of nuclear factor kappa-B kinase subunit epsilon	IKBKE	Q8NG31-S1448	Q8NG31	KNL1	1448	S	KLNSKRVSFKLPKDQ	FALSE	FALSE	0.5261863102672187	FALSE	S/T	S/T	0.753078	0.805	0.148	0.041	0.041
Q14164	Inhibitor of nuclear factor kappa-B kinase subunit epsilon	IKBKE	Q8NG31-S1500	Q8NG31	KNL1	1500	S	LSKAGNKSLNIIENS	FALSE	FALSE	0.5315241653920745	FALSE	S/T	S/T	0.995571	0.805	0.148	0.041	0.041
Q14164	Inhibitor of nuclear factor kappa-B kinase subunit epsilon	IKBKE	Q8NG31-S1660	Q8NG31	KNL1	1660	S	HNGAETTSLPPKTVF	FALSE	FALSE	0.5204780598292122	FALSE	S/T	S/T	0.991051	0.805	0.148	0.041	0.041
Q14164	Inhibitor of nuclear factor kappa-B kinase subunit epsilon	IKBKE	Q8NG31-S1675	Q8NG31	KNL1	1675	S	KDKVRRCSLGIFLPR	FALSE	FALSE	0.5259574818998932	FALSE	S/T	S/T	0.993715	0.805	0.148	0.041	0.041
Q14164	Inhibitor of nuclear factor kappa-B kinase subunit epsilon	IKBKE	Q8NG31-S1834	Q8NG31	KNL1	1834	S	DIDKSANSVLIKNLS	FALSE	FALSE	0.5218332219444051	FALSE	S/T	S/T	0.781169	0.805	0.148	0.041	0.041
Q14164	Inhibitor of nuclear factor kappa-B kinase subunit epsilon	IKBKE	Q8NG31-S1850	Q8NG31	KNL1	1850	S	TPSSCSSSLDSIKAD	FALSE	FALSE	0.5191527268865982	FALSE	S/T	S/T	0.98565	0.805	0.148	0.041	0.041
Q14164	Inhibitor of nuclear factor kappa-B kinase subunit epsilon	IKBKE	Q8NG31-S1860	Q8NG31	KNL1	1860	S	SIKADGTSLDFSTYR	FALSE	FALSE	0.528215367662894	FALSE	S/T	S/T	0.993938	0.805	0.148	0.041	0.041
Q14164	Inhibitor of nuclear factor kappa-B kinase subunit epsilon	IKBKE	Q8NG48-S616	Q8NG48	LINES	616	S	AHTMCASSLSSPRAS	FALSE	FALSE	0.5105675318212644	FALSE	S/T	S/T	0.994119	0.544	0.129	0.041	0.041
Q14164	Inhibitor of nuclear factor kappa-B kinase subunit epsilon	IKBKE	Q8NG50-3-S138	Q8NG50-3	RDM1-3	138	S	IIKDHYHSL______	FALSE	FALSE	0.8410607226942962	FALSE	S/T	S/T	0.995644	0.785	0.423	0.041	0.041
Q14164	Inhibitor of nuclear factor kappa-B kinase subunit epsilon	IKBKE	Q8NG66-S273	Q8NG66	NEK11	273	S	SMLNKNPSLRPSAIE	FALSE	FALSE	0.7387697113633745	TRUE	S/T	S/T	0.997226	0.814	0.479	0.041	0.041
Q14164	Inhibitor of nuclear factor kappa-B kinase subunit epsilon	IKBKE	Q8NG66-S387	Q8NG66	NEK11	387	S	SRNFQQLSVDVLHEK	FALSE	FALSE	0.6169801645118448	TRUE	S/T	S/T	0.527185	0.814	0.479	0.041	0.041
Q14164	Inhibitor of nuclear factor kappa-B kinase subunit epsilon	IKBKE	Q8NG83-S291	Q8NG83	OR2M3	291	S	MLNPLIYSLRNKEVT	FALSE	FALSE	0.5527350263753124	FALSE	S/T	S/T	0.994654	0.272	0.302	0.041	0.041
Q14164	Inhibitor of nuclear factor kappa-B kinase subunit epsilon	IKBKE	Q8NG84-S264	Q8NG84	O2AK2	264	S	SSHLIVASLFYATTL	FALSE	FALSE	0.5576352770018789	FALSE	S/T	S/T	0.995499	0.272	0.302	0.041	0.041
Q14164	Inhibitor of nuclear factor kappa-B kinase subunit epsilon	IKBKE	Q8NG92-S162	Q8NG92	O13H1	162	S	LTAMLILSLRLHFCG	FALSE	FALSE	0.5605205173076483	FALSE	S/T	S/T	0.992075	0.272	0.302	0.041	0.041
Q14164	Inhibitor of nuclear factor kappa-B kinase subunit epsilon	IKBKE	Q8NGA5-S269	Q8NGA5	O10H4	269	S	LKPKGLHSMYSDALM	FALSE	FALSE	0.5392905416805797	FALSE	S/T	S/T	0.943731	0.278	0.325	0.041	0.041
Q14164	Inhibitor of nuclear factor kappa-B kinase subunit epsilon	IKBKE	Q8NGC1-S329	Q8NGC1	O11G2	329	S	LLNPVIYSLRNKDMR	FALSE	FALSE	0.5589686103352123	FALSE	S/T	S/T	0.996361	0.272	0.302	0.041	0.041
Q14164	Inhibitor of nuclear factor kappa-B kinase subunit epsilon	IKBKE	Q8NGC4-S154	Q8NGC4	O10G3	154	S	AGAWMAGSIHGALQA	FALSE	FALSE	0.5521012765425676	FALSE	S/T	S/T	0.943085	0.272	0.302	0.041	0.041
Q14164	Inhibitor of nuclear factor kappa-B kinase subunit epsilon	IKBKE	Q8NGD1-S156	Q8NGD1	OR4N2	156	S	WLGGFVHSIIQVVLI	FALSE	FALSE	0.5521889681364317	FALSE	S/T	S/T	0.966411	0.272	0.302	0.041	0.041
Q14164	Inhibitor of nuclear factor kappa-B kinase subunit epsilon	IKBKE	Q8NGF9-S280	Q8NGF9	OR4X2	280	S	ILNPVIYSLRNAEMR	FALSE	FALSE	0.5575738734931069	FALSE	S/T	S/T	0.996866	0.272	0.302	0.041	0.041
Q14164	Inhibitor of nuclear factor kappa-B kinase subunit epsilon	IKBKE	Q8NGG0-S267	Q8NGG0	OR8J3	267	S	LQPQTNHSLDTDKMA	FALSE	FALSE	0.550623979421215	FALSE	S/T	S/T	0.992204	0.272	0.291	0.041	0.041
Q14164	Inhibitor of nuclear factor kappa-B kinase subunit epsilon	IKBKE	Q8NGG0-S311	Q8NGG0	OR8J3	311	S	FMENPCYSFKSM___	FALSE	FALSE	0.5155989095094738	FALSE	S/T	S/T	0.830513	0.272	0.291	0.041	0.041
Q14164	Inhibitor of nuclear factor kappa-B kinase subunit epsilon	IKBKE	Q8NGG0-S314	Q8NGG0	OR8J3	314	S	NPCYSFKSM______	FALSE	FALSE	0.5368662557361887	FALSE	S/T	S/T	0.955168	0.272	0.291	0.041	0.041
Q14164	Inhibitor of nuclear factor kappa-B kinase subunit epsilon	IKBKE	Q8NGG4-S266	Q8NGG4	OR8H1	266	S	LKPRKSYSLGRDQVA	FALSE	FALSE	0.5522584954199259	FALSE	S/T	S/T	0.979572	0.272	0.291	0.041	0.041
Q14164	Inhibitor of nuclear factor kappa-B kinase subunit epsilon	IKBKE	Q8NGG4-S274	Q8NGG4	OR8H1	274	S	LGRDQVASVFYTIVI	FALSE	FALSE	0.5055311596518046	FALSE	S/T	S/T	0.785947	0.272	0.291	0.041	0.041
Q14164	Inhibitor of nuclear factor kappa-B kinase subunit epsilon	IKBKE	Q8NGI2-S229	Q8NGI2	O52N4	229	S	MILRAVVSLSSADAR	FALSE	FALSE	0.5575738734931069	FALSE	S/T	S/T	0.996736	0.272	0.302	0.041	0.041
Q14164	Inhibitor of nuclear factor kappa-B kinase subunit epsilon	IKBKE	Q8NGK0-S232	Q8NGK0	O51G2	232	S	LILRTVLSIASRAER	FALSE	FALSE	0.5506403599208097	FALSE	S/T	S/T	0.955928	0.272	0.302	0.041	0.041
Q14164	Inhibitor of nuclear factor kappa-B kinase subunit epsilon	IKBKE	Q8NGK1-S150	Q8NGK1	O51G1	150	S	IVKMGLSSVLRSALL	FALSE	FALSE	0.5185610391072215	FALSE	S/T	S/T	0.696422	0.272	0.302	0.041	0.041
Q14164	Inhibitor of nuclear factor kappa-B kinase subunit epsilon	IKBKE	Q8NGK5-S305	Q8NGK5	O52M1	305	S	RTKQIRESLLQIPRI	FALSE	FALSE	0.5584617596523553	FALSE	S/T	S/T	0.992972	0.272	0.302	0.041	0.041
Q14164	Inhibitor of nuclear factor kappa-B kinase subunit epsilon	IKBKE	Q8NGL3-S249	Q8NGL3	OR5DE	249	S	TWASHLTSITIFHGT	FALSE	FALSE	0.5390218112917441	FALSE	S/T	S/T	0.951365	0.272	0.291	0.041	0.041
Q14164	Inhibitor of nuclear factor kappa-B kinase subunit epsilon	IKBKE	Q8NGL6-S257	Q8NGL6	O4A15	257	S	LHSLKTQSLEGKRKA	FALSE	FALSE	0.5591817596523554	FALSE	S/T	S/T	0.992832	0.272	0.302	0.041	0.041
Q14164	Inhibitor of nuclear factor kappa-B kinase subunit epsilon	IKBKE	Q8NGM1-S84	Q8NGM1	OR4CF	84	S	TPKMIVDSLYVTKTI	FALSE	FALSE	0.5527350263753124	FALSE	S/T	S/T	0.994779	0.272	0.302	0.041	0.041
Q14164	Inhibitor of nuclear factor kappa-B kinase subunit epsilon	IKBKE	Q8NGP2-S93	Q8NGP2	OR8J1	93	S	LVKKKTTSFYECATQ	FALSE	FALSE	0.5055139050084373	FALSE	S/T	S/T	0.756626	0.272	0.291	0.041	0.041
Q14164	Inhibitor of nuclear factor kappa-B kinase subunit epsilon	IKBKE	Q8NGP6-S290	Q8NGP6	OR5M8	290	S	MLNLIIYSLRNKNVK	FALSE	FALSE	0.5455964644250715	FALSE	S/T	S/T	0.995106	0.272	0.291	0.041	0.041
Q14164	Inhibitor of nuclear factor kappa-B kinase subunit epsilon	IKBKE	Q8NGQ3-S86	Q8NGQ3	OR1S2	86	S	LSFADISSISNSVPK	FALSE	FALSE	0.5507968905776554	FALSE	S/T	S/T	0.936757	0.272	0.302	0.041	0.041
Q14164	Inhibitor of nuclear factor kappa-B kinase subunit epsilon	IKBKE	Q8NGR2-S328	Q8NGR2	OR1L6	328	S	MLNPFIYSLRNKDMK	FALSE	FALSE	0.5520291440223711	FALSE	S/T	S/T	0.993903	0.272	0.302	0.041	0.041
Q14164	Inhibitor of nuclear factor kappa-B kinase subunit epsilon	IKBKE	Q8NGR5-S292	Q8NGR5	OR1L4	292	S	MLNPFIYSLRNKDMK	FALSE	FALSE	0.5520291440223711	FALSE	S/T	S/T	0.993903	0.272	0.302	0.041	0.041
Q14164	Inhibitor of nuclear factor kappa-B kinase subunit epsilon	IKBKE	Q8NGS8-S297	Q8NGS8	O13C5	297	S	MMNPLIYSLRNKDVK	FALSE	FALSE	0.5527350263753124	FALSE	S/T	S/T	0.99485	0.272	0.302	0.041	0.041
Q14164	Inhibitor of nuclear factor kappa-B kinase subunit epsilon	IKBKE	Q8NGT7-S274	Q8NGT7	O2A12	274	S	QERRKILSLFYSLFN	FALSE	FALSE	0.5605205173076483	FALSE	S/T	S/T	0.991695	0.272	0.302	0.041	0.041
Q14164	Inhibitor of nuclear factor kappa-B kinase subunit epsilon	IKBKE	Q8NGU4-S276	Q8NGU4	OR2I1	276	S	QARGKFVSLFYTVVT	FALSE	FALSE	0.6448157634462516	FALSE	S/T	S/T	0.998552	0.447	0.356	0.041	0.041
Q14164	Inhibitor of nuclear factor kappa-B kinase subunit epsilon	IKBKE	Q8NGX2-S291	Q8NGX2	O2T35	291	S	MLNPLIYSLRNKDVA	FALSE	FALSE	0.5527350263753124	FALSE	S/T	S/T	0.994549	0.272	0.302	0.041	0.041
Q14164	Inhibitor of nuclear factor kappa-B kinase subunit epsilon	IKBKE	Q8NGY1-S64	Q8NGY1	O10Z1	64	S	TPMYLFLSFLSFSET	FALSE	FALSE	0.538216087325928	FALSE	S/T	S/T	0.908505	0.272	0.302	0.041	0.041
Q14164	Inhibitor of nuclear factor kappa-B kinase subunit epsilon	IKBKE	Q8NGZ3-S288	Q8NGZ3	O13G1	288	S	TLNPMVYSFQNREMQ	FALSE	FALSE	0.5355494206592614	FALSE	S/T	S/T	0.889642	0.272	0.302	0.041	0.041
Q14164	Inhibitor of nuclear factor kappa-B kinase subunit epsilon	IKBKE	Q8NH09-S148	Q8NH09	OR8S1	148	S	YMHLVWGSWGLGFLD	FALSE	FALSE	0.7886296429892634	FALSE	S/T	S/T	0.892983	0.596	0.42	0.041	0.041
Q14164	Inhibitor of nuclear factor kappa-B kinase subunit epsilon	IKBKE	Q8NH09-S285	Q8NH09	OR8S1	285	S	VVTPMLNSLIYSLKN	FALSE	FALSE	0.8373868394107644	FALSE	S/T	S/T	0.997089	0.662	0.48	0.041	0.041
Q14164	Inhibitor of nuclear factor kappa-B kinase subunit epsilon	IKBKE	Q8NH09-S289	Q8NH09	OR8S1	289	S	MLNSLIYSLKNKEVK	FALSE	FALSE	0.7070997915816648	FALSE	S/T	S/T	0.991777	0.579	0.356	0.041	0.041
Q14164	Inhibitor of nuclear factor kappa-B kinase subunit epsilon	IKBKE	Q8NH41-S256	Q8NH41	OR4KF	256	S	VRNRSSASMAKARST	FALSE	FALSE	0.5293273568541619	FALSE	S/T	S/T	0.871909	0.272	0.302	0.041	0.041
Q14164	Inhibitor of nuclear factor kappa-B kinase subunit epsilon	IKBKE	Q8NH42-S7	Q8NH42	OR4KD	7	S	_MERANHSVVSEFIL	FALSE	FALSE	0.5198530706040669	FALSE	S/T	S/T	0.76081	0.272	0.302	0.041	0.041
Q14164	Inhibitor of nuclear factor kappa-B kinase subunit epsilon	IKBKE	Q8NH43-S7	Q8NH43	OR4L1	7	S	_MDLKNGSLVTEFIL	FALSE	FALSE	0.5584617596523553	FALSE	S/T	S/T	0.992867	0.272	0.302	0.041	0.041
Q14164	Inhibitor of nuclear factor kappa-B kinase subunit epsilon	IKBKE	Q8NH53-S141	Q8NH53	O52N1	141	S	YATILTNSVIAKAGF	FALSE	FALSE	0.5126368765547981	FALSE	S/T	S/T	0.66073	0.272	0.302	0.041	0.041
Q14164	Inhibitor of nuclear factor kappa-B kinase subunit epsilon	IKBKE	Q8NH53-S229	Q8NH53	O52N1	229	S	MILQAVVSLSSADAR	FALSE	FALSE	0.5589686103352123	FALSE	S/T	S/T	0.995928	0.272	0.302	0.041	0.041
Q14164	Inhibitor of nuclear factor kappa-B kinase subunit epsilon	IKBKE	Q8NH60-S287	Q8NH60	O52J3	287	S	LYLIIPPSLNPIIYG	FALSE	FALSE	0.5589686103352123	FALSE	S/T	S/T	0.996318	0.272	0.302	0.041	0.041
Q14164	Inhibitor of nuclear factor kappa-B kinase subunit epsilon	IKBKE	Q8NH61-S68	Q8NH61	O51F2	68	S	FVVLCERSLHKPMYY	FALSE	FALSE	0.5648772555285815	FALSE	S/T	S/T	0.979774	0.272	0.302	0.041	0.041
Q14164	Inhibitor of nuclear factor kappa-B kinase subunit epsilon	IKBKE	Q8NH64-S54	Q8NH64	O51A7	54	S	FIIKTEPSLHEPMYY	FALSE	FALSE	0.5602982950854262	FALSE	S/T	S/T	0.992326	0.272	0.302	0.041	0.041
Q14164	Inhibitor of nuclear factor kappa-B kinase subunit epsilon	IKBKE	Q8NH67-S175	Q8NH67	O52I2	175	S	PQVMLGMSMAITIRA	FALSE	FALSE	0.5358154305114781	FALSE	S/T	S/T	0.885166	0.272	0.302	0.041	0.041
Q14164	Inhibitor of nuclear factor kappa-B kinase subunit epsilon	IKBKE	Q8NH85-S291	Q8NH85	OR5R1	291	S	MLNPLIYSLRNKEVK	FALSE	FALSE	0.5455964644250715	FALSE	S/T	S/T	0.994641	0.272	0.291	0.041	0.041
Q14164	Inhibitor of nuclear factor kappa-B kinase subunit epsilon	IKBKE	Q8NH92-S86	Q8NH92	OR1S1	86	S	LSFADISSISNSVPK	FALSE	FALSE	0.5507968905776554	FALSE	S/T	S/T	0.936757	0.272	0.302	0.041	0.041
Q14164	Inhibitor of nuclear factor kappa-B kinase subunit epsilon	IKBKE	Q8NH94-S340	Q8NH94	OR1L1	340	S	MLNPFIYSLRNKDMK	FALSE	FALSE	0.5520291440223711	FALSE	S/T	S/T	0.993903	0.272	0.302	0.041	0.041
Q14164	Inhibitor of nuclear factor kappa-B kinase subunit epsilon	IKBKE	Q8NHC7-S52	Q8NHC7	O14CZ	52	S	TVTTCDSSLHMPMYF	FALSE	FALSE	0.5605205173076483	FALSE	S/T	S/T	0.990605	0.272	0.302	0.041	0.041
Q14164	Inhibitor of nuclear factor kappa-B kinase subunit epsilon	IKBKE	Q8NHC7-S181	Q8NHC7	O14CZ	181	S	QFFCDIPSLLKLSCS	FALSE	FALSE	0.5605205173076483	FALSE	S/T	S/T	0.990724	0.272	0.302	0.041	0.041
Q14164	Inhibitor of nuclear factor kappa-B kinase subunit epsilon	IKBKE	Q8NHG8-S19	Q8NHG8	ZNRF2	19	S	NGRTRAYSGSDLPSS	FALSE	FALSE	0.5145734877407192	FALSE	S/T	S/T	0.0155014	0.752	0.542	0.041	0.041
Q14164	Inhibitor of nuclear factor kappa-B kinase subunit epsilon	IKBKE	Q8NHG8-S25	Q8NHG8	ZNRF2	25	S	YSGSDLPSSSSGGAN	FALSE	FALSE	0.5775269425497952	FALSE	S/T	S/T	0.0321878	0.752	0.542	0.041	0.041
Q14164	Inhibitor of nuclear factor kappa-B kinase subunit epsilon	IKBKE	Q8NHG8-S27	Q8NHG8	ZNRF2	27	S	GSDLPSSSSGGANGT	FALSE	FALSE	0.5289461359783887	FALSE	S/T	S/T	0.00759225	0.752	0.542	0.041	0.041
Q14164	Inhibitor of nuclear factor kappa-B kinase subunit epsilon	IKBKE	Q8NHG8-S60	Q8NHG8	ZNRF2	60	S	VPSAHQPSASGGAAA	FALSE	FALSE	0.5154745069231419	FALSE	S/T	S/T	0.025266	0.752	0.542	0.041	0.041
Q14164	Inhibitor of nuclear factor kappa-B kinase subunit epsilon	IKBKE	Q8NHG8-S82	Q8NHG8	ZNRF2	82	S	PAAPRSRSLGGAVGS	FALSE	FALSE	0.8388670526439633	FALSE	S/T	S/T	0.988485	0.752	0.542	0.041	0.041
Q14164	Inhibitor of nuclear factor kappa-B kinase subunit epsilon	IKBKE	Q8NHG8-S89	Q8NHG8	ZNRF2	89	S	SLGGAVGSVASGARA	FALSE	FALSE	0.8161829662024253	FALSE	S/T	S/T	0.762099	0.752	0.542	0.041	0.041
Q14164	Inhibitor of nuclear factor kappa-B kinase subunit epsilon	IKBKE	Q8NHG8-S92	Q8NHG8	ZNRF2	92	S	GAVGSVASGARAAQS	FALSE	FALSE	0.5148401988341638	FALSE	S/T	S/T	0.0161045	0.752	0.542	0.041	0.041
Q14164	Inhibitor of nuclear factor kappa-B kinase subunit epsilon	IKBKE	Q8NHG8-S106	Q8NHG8	ZNRF2	106	S	SPFSIPNSSSGPYGS	FALSE	FALSE	0.517139751422628	FALSE	S/T	S/T	0.0083759	0.752	0.542	0.041	0.041
Q14164	Inhibitor of nuclear factor kappa-B kinase subunit epsilon	IKBKE	Q8NHG8-S107	Q8NHG8	ZNRF2	107	S	PFSIPNSSSGPYGSQ	FALSE	FALSE	0.5220739702963222	FALSE	S/T	S/T	0.0172537	0.752	0.542	0.041	0.041
Q14164	Inhibitor of nuclear factor kappa-B kinase subunit epsilon	IKBKE	Q8NHG8-S116	Q8NHG8	ZNRF2	116	S	GPYGSQDSVHSSPED	FALSE	FALSE	0.8187523223919828	FALSE	S/T	S/T	0.675715	0.752	0.542	0.041	0.041
Q14164	Inhibitor of nuclear factor kappa-B kinase subunit epsilon	IKBKE	Q8NHG8-S119	Q8NHG8	ZNRF2	119	S	GSQDSVHSSPEDGGG	FALSE	FALSE	0.5220739702963222	FALSE	S/T	S/T	0.017251	0.752	0.542	0.041	0.041
Q14164	Inhibitor of nuclear factor kappa-B kinase subunit epsilon	IKBKE	Q8NHG8-S145	Q8NHG8	ZNRF2	145	S	GPRLVIGSLPAHLSP	FALSE	FALSE	0.8404584699393601	FALSE	S/T	S/T	0.974674	0.752	0.542	0.041	0.041
Q14164	Inhibitor of nuclear factor kappa-B kinase subunit epsilon	IKBKE	Q8NHG8-S193	Q8NHG8	ZNRF2	193	S	TYNEDVLSKDAGECA	FALSE	FALSE	0.5379652995648398	FALSE	S/T	S/T	0.00698609	0.752	0.542	0.041	0.041
Q14164	Inhibitor of nuclear factor kappa-B kinase subunit epsilon	IKBKE	Q8NHH1-2-S28	Q8NHH1-2	TTL11-2	28	S	LGLGRRLSLPGPRLD	FALSE	FALSE	0.558058386893115	FALSE	S/T	S/T	0.994358	0.495	0.24	0.041	0.041
Q14164	Inhibitor of nuclear factor kappa-B kinase subunit epsilon	IKBKE	Q8NHH1-2-S460	Q8NHH1-2	TTL11-2	460	S	GSKRTFSSILCRLSS	FALSE	FALSE	0.5435197912844584	FALSE	S/T	S/T	0.971779	0.495	0.24	0.041	0.041
Q14164	Inhibitor of nuclear factor kappa-B kinase subunit epsilon	IKBKE	Q8NHJ6-S87	Q8NHJ6	LIRB4	87	S	KARFSIPSMTEDYAG	FALSE	FALSE	0.5899401256012553	FALSE	S/T	S/T	0.882849	0.326	0.415	0.041	0.041
Q14164	Inhibitor of nuclear factor kappa-B kinase subunit epsilon	IKBKE	Q8NHJ6-S139	Q8NHJ6	LIRB4	139	S	PLVTSGKSVTLLCQS	FALSE	FALSE	0.5875654171906166	FALSE	S/T	S/T	0.696176	0.326	0.415	0.041	0.041
Q14164	Inhibitor of nuclear factor kappa-B kinase subunit epsilon	IKBKE	Q8NHK3-S149	Q8NHK3	KI2LB	149	S	LSCSSRSSFDMYHLS	FALSE	FALSE	0.5924029923396747	FALSE	S/T	S/T	0.5859	0.694	0.231	0.041	0.041
Q14164	Inhibitor of nuclear factor kappa-B kinase subunit epsilon	IKBKE	Q8NHL6-S619	Q8NHL6	LIRB1	619	S	VTYAQLHSLTLRREA	FALSE	FALSE	0.7352156484597295	FALSE	S/T	S/T	0.996434	0.517	0.433	0.041	0.041
Q14164	Inhibitor of nuclear factor kappa-B kinase subunit epsilon	IKBKE	Q8NHM5-S480	Q8NHM5	KDM2B	480	S	LSNESEESVKSTTLA	FALSE	FALSE	0.5716428585286051	FALSE	S/T	S/T	0.691333	0.713	0.211	0.041	0.041
Q14164	Inhibitor of nuclear factor kappa-B kinase subunit epsilon	IKBKE	Q8NHM5-S746	Q8NHM5	KDM2B	746	S	YASNLPGSLLKEQKM	FALSE	FALSE	0.5819454901189361	FALSE	S/T	S/T	0.989032	0.713	0.211	0.041	0.041
Q14164	Inhibitor of nuclear factor kappa-B kinase subunit epsilon	IKBKE	Q8NHM5-S820	Q8NHM5	KDM2B	820	S	SGRKRASSLQTSPGS	FALSE	FALSE	0.5831803464168805	FALSE	S/T	S/T	0.991617	0.713	0.211	0.041	0.041
Q14164	Inhibitor of nuclear factor kappa-B kinase subunit epsilon	IKBKE	Q8NHM5-S840	Q8NHM5	KDM2B	840	S	PRPPLGSSLSPWWRS	FALSE	FALSE	0.5831803464168805	FALSE	S/T	S/T	0.991224	0.713	0.211	0.041	0.041
Q14164	Inhibitor of nuclear factor kappa-B kinase subunit epsilon	IKBKE	Q8NHM5-S848	Q8NHM5	KDM2B	848	S	LSPWWRSSLTYFQQQ	FALSE	FALSE	0.5857706887398483	FALSE	S/T	S/T	0.984876	0.713	0.211	0.041	0.041
Q14164	Inhibitor of nuclear factor kappa-B kinase subunit epsilon	IKBKE	Q8NHM5-S964	Q8NHM5	KDM2B	964	S	EIQRTENSLANENQQ	FALSE	FALSE	0.5955287025493653	FALSE	S/T	S/T	0.994776	0.713	0.211	0.041	0.041
Q14164	Inhibitor of nuclear factor kappa-B kinase subunit epsilon	IKBKE	Q8NHM5-S1015	Q8NHM5	KDM2B	1015	S	LRHQLGPSLRSPPRV	FALSE	FALSE	0.5932731300819207	FALSE	S/T	S/T	0.994169	0.713	0.211	0.041	0.041
Q14164	Inhibitor of nuclear factor kappa-B kinase subunit epsilon	IKBKE	Q8NHM5-S1029	Q8NHM5	KDM2B	1029	S	VISRPPPSVSPPKCI	FALSE	FALSE	0.5869386224018293	FALSE	S/T	S/T	0.74492	0.713	0.211	0.041	0.041
Q14164	Inhibitor of nuclear factor kappa-B kinase subunit epsilon	IKBKE	Q8NHM5-S1054	Q8NHM5	KDM2B	1054	S	PISPPPDSLPLDDGA	FALSE	FALSE	0.5892462194327537	FALSE	S/T	S/T	0.99268	0.713	0.211	0.041	0.041
Q14164	Inhibitor of nuclear factor kappa-B kinase subunit epsilon	IKBKE	Q8NHP1-S90	Q8NHP1	ARK74	90	S	GNSLKPDSVRSQLET	FALSE	FALSE	0.5869463016364582	FALSE	S/T	S/T	0.711297	0.536	0.253	0.041	0.041
Q14164	Inhibitor of nuclear factor kappa-B kinase subunit epsilon	IKBKE	Q8NHP6-S84	Q8NHP6	MSPD2	84	S	VNDLNESSIPRWLLE	FALSE	FALSE	0.5038508824092368	FALSE	S/T	S/T	0.763064	0.489	0.179	0.041	0.041
Q14164	Inhibitor of nuclear factor kappa-B kinase subunit epsilon	IKBKE	Q8NHP8-S467	Q8NHP8	PLBL2	467	S	QIFRRNQSLVQDMDS	FALSE	FALSE	0.5637177255043859	FALSE	S/T	S/T	0.995044	0.43	0.278	0.041	0.041
Q14164	Inhibitor of nuclear factor kappa-B kinase subunit epsilon	IKBKE	Q8NHP8-S474	Q8NHP8	PLBL2	474	S	SLVQDMDSMVRLMRY	FALSE	FALSE	0.5563438640680259	FALSE	S/T	S/T	0.920821	0.43	0.278	0.041	0.041
Q14164	Inhibitor of nuclear factor kappa-B kinase subunit epsilon	IKBKE	Q8NHP8-S545	Q8NHP8	PLBL2	545	S	MSLARILSLLAASGP	FALSE	FALSE	0.5785484104106661	FALSE	S/T	S/T	0.988745	0.43	0.278	0.041	0.041
Q14164	Inhibitor of nuclear factor kappa-B kinase subunit epsilon	IKBKE	Q8NHQ8-S119	Q8NHQ8	RASF8	119	S	LRPQIDKSIKRREPK	FALSE	FALSE	0.5356041998533343	FALSE	S/T	S/T	0.896787	0.595	0.847	0.041	0.041
Q14164	Inhibitor of nuclear factor kappa-B kinase subunit epsilon	IKBKE	Q8NHQ8-S129	Q8NHQ8	RASF8	129	S	RREPKRKSLTFTGGA	FALSE	FALSE	0.6695663514424208	FALSE	S/T	S/T	0.994125	0.818	0.847	0.041	0.041
Q14164	Inhibitor of nuclear factor kappa-B kinase subunit epsilon	IKBKE	Q8NHQ8-S322	Q8NHQ8	RASF8	322	S	GIKAVERSLGQATKR	FALSE	FALSE	0.5346410441018425	FALSE	S/T	S/T	0.994067	0.575	0.847	0.041	0.041
Q14164	Inhibitor of nuclear factor kappa-B kinase subunit epsilon	IKBKE	Q8NHQ8-S387	Q8NHQ8	RASF8	387	S	EAPFQSGSLKRPGSS	FALSE	FALSE	0.6279827594709007	FALSE	S/T	S/T	0.973045	0.718	0.847	0.041	0.041
Q14164	Inhibitor of nuclear factor kappa-B kinase subunit epsilon	IKBKE	Q8NHQ9-S81	Q8NHQ9	DDX55	81	S	REEKLKKSQVGAIII	FALSE	FALSE	0.5961356790019291	FALSE	S/T	S/T	0.00132751	0.76	0.259	0.051	0.0595
Q14164	Inhibitor of nuclear factor kappa-B kinase subunit epsilon	IKBKE	Q8NHQ9-S234	Q8NHQ9	DDX55	234	S	EKGVAASSAQKTPSR	FALSE	FALSE	0.8414145635572943	FALSE	S/T	S/T	0.033852	0.76	0.452	0.051	0.0595
Q14164	Inhibitor of nuclear factor kappa-B kinase subunit epsilon	IKBKE	Q8NHQ9-S409	Q8NHQ9	DDX55	409	S	DLLPKLKSMALADRA	FALSE	FALSE	0.8982953829754355	FALSE	S/T	S/T	0.952645	0.76	0.255	0.051	0.0595
Q14164	Inhibitor of nuclear factor kappa-B kinase subunit epsilon	IKBKE	Q8NHQ9-S544	Q8NHQ9	DDX55	544	S	KRKREEGSDIEDEDM	FALSE	FALSE	0.6806653337461026	FALSE	S/T	S/T	0.0151723	0.76	0.839	0.051	0.0595
Q14164	Inhibitor of nuclear factor kappa-B kinase subunit epsilon	IKBKE	Q8NHQ9-S594	Q8NHQ9	DDX55	594	S	KTVDLGISDLEDDC_	FALSE	FALSE	0.698829389697104	FALSE	S/T	S/T	0.0278257	0.76	0.259	0.051	0.0595
Q14164	Inhibitor of nuclear factor kappa-B kinase subunit epsilon	IKBKE	Q8NHQ9-T33	Q8NHQ9	DDX55	33	T	ELGFPYMTPVQSATI	FALSE	FALSE	0.5172160263030356	FALSE	S/T	S/T	9.49454e-11	0.76	0.297	0.051	0.0595
Q14164	Inhibitor of nuclear factor kappa-B kinase subunit epsilon	IKBKE	Q8NHQ9-T141	Q8NHQ9	DDX55	141	T	GGNIIVATPGRLEDM	FALSE	FALSE	0.54832168207828	FALSE	S/T	S/T	8.34719e-11	0.76	0.247	0.051	0.0595
Q14164	Inhibitor of nuclear factor kappa-B kinase subunit epsilon	IKBKE	Q8NHQ9-T238	Q8NHQ9	DDX55	238	T	AASSAQKTPSRLENY	FALSE	FALSE	0.5730038835766245	FALSE	S/T	S/T	3.95762e-11	0.76	0.347	0.051	0.0595
Q14164	Inhibitor of nuclear factor kappa-B kinase subunit epsilon	IKBKE	Q8NHQ9-Y31	Q8NHQ9	DDX55	31	Y	LRELGFPYMTPVQSA	FALSE	FALSE	0.5255380383428057	FALSE	S/T	Y	3.41213e-6	0.76	0.34	0.051	0.0595
Q14164	Inhibitor of nuclear factor kappa-B kinase subunit epsilon	IKBKE	Q8NHR9-S6	Q8NHR9	PROF4	6	S	__MSHLQSLLLDTLL	FALSE	FALSE	0.5184467678424658	FALSE	S/T	S/T	0.993649	0.484	0.168	0.041	0.041
Q14164	Inhibitor of nuclear factor kappa-B kinase subunit epsilon	IKBKE	Q8NHS9-S239	Q8NHS9	SPT22	239	S	QFKEKASSLRIISAV	FALSE	FALSE	0.5027095551325999	FALSE	S/T	S/T	0.996247	0.443	0.154	0.041	0.041
Q14164	Inhibitor of nuclear factor kappa-B kinase subunit epsilon	IKBKE	Q8NHU0-S45	Q8NHU0	CT453	45	S	RKQGAGDSLIAGSAM	FALSE	FALSE	0.5116208436315324	FALSE	S/T	S/T	0.994495	0.729	0.163	0.041	0.041
Q14164	Inhibitor of nuclear factor kappa-B kinase subunit epsilon	IKBKE	Q8NHV1-S8	Q8NHV1	GIMA7	8	S	MAESEDRSLRIVLVG	FALSE	FALSE	0.5798324039970141	FALSE	S/T	S/T	0.993539	0.72	0.209	0.041	0.041
Q14164	Inhibitor of nuclear factor kappa-B kinase subunit epsilon	IKBKE	Q8NHV4-S566	Q8NHV4	NEDD1	566	S	VTAGVASSLSEKIAD	FALSE	FALSE	0.5020831937888863	FALSE	S/T	S/T	0.99676	0.618	0.146	0.041	0.041
Q14164	Inhibitor of nuclear factor kappa-B kinase subunit epsilon	IKBKE	Q8NHW3-S49	Q8NHW3	MAFA	49	S	CHRLPPGSLSSTPLS	FALSE	FALSE	0.6900018548931168	FALSE	S/T	S/T	0.984817	0.601	0.282	0.041	0.041
Q14164	Inhibitor of nuclear factor kappa-B kinase subunit epsilon	IKBKE	Q8NHW3-S61	Q8NHW3	MAFA	61	S	PLSTPCSSVPSSPSF	FALSE	FALSE	0.6699432170945283	FALSE	S/T	S/T	0.581095	0.601	0.282	0.041	0.041
Q14164	Inhibitor of nuclear factor kappa-B kinase subunit epsilon	IKBKE	Q8NHX4-S166	Q8NHX4	SPTA3	166	S	KSSRKPSSHRNACPP	FALSE	FALSE	0.5828794877714617	FALSE	S/T	S/T	0.528763	0.383	0.329	0.041	0.041
Q14164	Inhibitor of nuclear factor kappa-B kinase subunit epsilon	IKBKE	Q8NHX9-S31	Q8NHX9	TPC2	31	S	AGLTTYRSIQVGPGA	FALSE	FALSE	0.5840188356928658	FALSE	S/T	S/T	0.900621	0.555	0.256	0.041	0.041
Q14164	Inhibitor of nuclear factor kappa-B kinase subunit epsilon	IKBKE	Q8NHY2-S105	Q8NHY2	COP1	105	S	GVGGSSSSLGSGSRK	FALSE	FALSE	0.6747848884232682	FALSE	S/T	S/T	0.990944	0.745	0.278	0.041	0.041
Q14164	Inhibitor of nuclear factor kappa-B kinase subunit epsilon	IKBKE	Q8NHY2-S126	Q8NHY2	COP1	126	S	LCNGLINSYEDKSND	FALSE	FALSE	0.5265995801797411	FALSE	S/T	S/T	0.274523	0.745	0.278	0.041	0.041
Q14164	Inhibitor of nuclear factor kappa-B kinase subunit epsilon	IKBKE	Q8NHY2-S321	Q8NHY2	COP1	321	S	QFEAPSPSHSSIIDS	FALSE	FALSE	0.5612374943182507	FALSE	S/T	S/T	0.432907	0.745	0.278	0.041	0.041
Q14164	Inhibitor of nuclear factor kappa-B kinase subunit epsilon	IKBKE	Q8NHY3-S371	Q8NHY3	GA2L2	371	S	QERSLIPSWRQPTAG	FALSE	FALSE	0.5194711140702963	FALSE	S/T	S/T	0.90059	0.509	0.229	0.041	0.041
Q14164	Inhibitor of nuclear factor kappa-B kinase subunit epsilon	IKBKE	Q8NHY3-S664	Q8NHY3	GA2L2	664	S	ELAQGSPSLLKVDLE	FALSE	FALSE	0.5446539648367565	FALSE	S/T	S/T	0.983124	0.509	0.229	0.041	0.041
Q14164	Inhibitor of nuclear factor kappa-B kinase subunit epsilon	IKBKE	Q8NHY3-S770	Q8NHY3	GA2L2	770	S	RKPKRVPSIYKLKLR	FALSE	FALSE	0.5122285831402404	FALSE	S/T	S/T	0.91378	0.509	0.229	0.041	0.041
Q14164	Inhibitor of nuclear factor kappa-B kinase subunit epsilon	IKBKE	Q8NHZ8-S82	Q8NHZ8	CDC26	82	S	NRSSQFGSLEF____	FALSE	FALSE	0.6210027610604963	FALSE	S/T	S/T	0.996826	0.766	0.244	0.041	0.041
Q14164	Inhibitor of nuclear factor kappa-B kinase subunit epsilon	IKBKE	Q8NI08-S89	Q8NI08	NCOA7	89	S	TELKRYYSIDDNQNK	FALSE	FALSE	0.5211263563933312	FALSE	S/T	S/T	0.928945	1	0.267	0.041	0.041
Q14164	Inhibitor of nuclear factor kappa-B kinase subunit epsilon	IKBKE	Q8NI08-S441	Q8NI08	NCOA7	441	S	DTLKECLSLDPEERK	FALSE	FALSE	0.5271145503955718	FALSE	S/T	S/T	0.992478	1	0.267	0.041	0.041
Q14164	Inhibitor of nuclear factor kappa-B kinase subunit epsilon	IKBKE	Q8NI08-S609	Q8NI08	NCOA7	609	S	IKEALDSSLESTLDN	FALSE	FALSE	0.5311835225260321	FALSE	S/T	S/T	0.995956	1	0.267	0.041	0.041
Q14164	Inhibitor of nuclear factor kappa-B kinase subunit epsilon	IKBKE	Q8NI08-S670	Q8NI08	NCOA7	670	S	VGKPMRKSFATHTAA	FALSE	FALSE	0.5008125572748814	FALSE	S/T	S/T	0.807225	1	0.267	0.041	0.041
Q14164	Inhibitor of nuclear factor kappa-B kinase subunit epsilon	IKBKE	Q8NI17-S483	Q8NI17	IL31R	483	S	ILQYGLESLKRKTSY	FALSE	FALSE	0.5699212841406718	FALSE	S/T	S/T	0.996143	0.263	0.421	0.041	0.041
Q14164	Inhibitor of nuclear factor kappa-B kinase subunit epsilon	IKBKE	Q8NI35-S44	Q8NI35	INADL	44	S	MFYETLKSPLFNQIL	FALSE	FALSE	0.5147154029893071	FALSE	S/T	S/T	5.14956e-8	0.522	0.469	0.041	0.16149999999999998
Q14164	Inhibitor of nuclear factor kappa-B kinase subunit epsilon	IKBKE	Q8NI35-S56	Q8NI35	INADL	56	S	QILTLQQSIKQLKGQ	FALSE	FALSE	0.8790751285864082	FALSE	S/T	S/T	0.933642	0.623	0.294	0.041	0.16149999999999998
Q14164	Inhibitor of nuclear factor kappa-B kinase subunit epsilon	IKBKE	Q8NI35-S333	Q8NI35	INADL	333	S	RDPAGDISVTPPAPA	FALSE	FALSE	0.8598470629730478	FALSE	S/T	S/T	0.739518	0.506	0.285	0.041	0.16149999999999998
Q14164	Inhibitor of nuclear factor kappa-B kinase subunit epsilon	IKBKE	Q8NI35-S351	Q8NI35	INADL	351	S	VALPTVASKGPGSDS	FALSE	FALSE	0.7014058074765079	FALSE	S/T	S/T	0.00656502	0.729	0.313	0.041	0.16149999999999998
Q14164	Inhibitor of nuclear factor kappa-B kinase subunit epsilon	IKBKE	Q8NI35-S455	Q8NI35	INADL	455	S	TLVRRKTSSSTSPLE	FALSE	FALSE	0.6901247085122063	FALSE	S/T	S/T	0.00477866	0.766	0.313	0.041	0.16149999999999998
Q14164	Inhibitor of nuclear factor kappa-B kinase subunit epsilon	IKBKE	Q8NI35-S456	Q8NI35	INADL	456	S	LVRRKTSSSTSPLEP	FALSE	FALSE	0.537674582340634	FALSE	S/T	S/T	0.00579832	0.341	0.436	0.041	0.16149999999999998
Q14164	Inhibitor of nuclear factor kappa-B kinase subunit epsilon	IKBKE	Q8NI35-S457	Q8NI35	INADL	457	S	VRRKTSSSTSPLEPP	FALSE	FALSE	0.5075632026942688	FALSE	S/T	S/T	0.00675889	0.301	0.415	0.041	0.16149999999999998
Q14164	Inhibitor of nuclear factor kappa-B kinase subunit epsilon	IKBKE	Q8NI35-S465	Q8NI35	INADL	465	S	TSPLEPPSDRGTVVE	FALSE	FALSE	0.6308543186331803	FALSE	S/T	S/T	0.0255989	0.449	0.316	0.041	0.16149999999999998
Q14164	Inhibitor of nuclear factor kappa-B kinase subunit epsilon	IKBKE	Q8NI35-S645	Q8NI35	INADL	645	S	RLFDDEASVDEPRRT	FALSE	FALSE	0.7911126309802483	FALSE	S/T	S/T	0.65514	0.333	0.423	0.041	0.16149999999999998
Q14164	Inhibitor of nuclear factor kappa-B kinase subunit epsilon	IKBKE	Q8NI35-S728	Q8NI35	INADL	728	S	ADGVAERSGGLLPGD	FALSE	FALSE	0.6076033717208651	FALSE	S/T	S/T	0.0119436	0.461	0.396	0.041	0.16149999999999998
Q14164	Inhibitor of nuclear factor kappa-B kinase subunit epsilon	IKBKE	Q8NI35-S739	Q8NI35	INADL	739	S	LPGDRLVSVNEYCLD	FALSE	FALSE	0.8725042201509211	FALSE	S/T	S/T	0.85807	0.437	0.294	0.041	0.16149999999999998
Q14164	Inhibitor of nuclear factor kappa-B kinase subunit epsilon	IKBKE	Q8NI35-S788	Q8NI35	INADL	788	S	SCYILHSSSNEDKTE	FALSE	FALSE	0.5305072157543281	FALSE	S/T	S/T	0.00619391	0.336	0.467	0.041	0.16149999999999998
Q14164	Inhibitor of nuclear factor kappa-B kinase subunit epsilon	IKBKE	Q8NI35-S805	Q8NI35	INADL	805	S	GTIHDINSSLILEAP	FALSE	FALSE	0.6863599540094902	FALSE	S/T	S/T	0.00576213	0.714	0.312	0.041	0.16149999999999998
Q14164	Inhibitor of nuclear factor kappa-B kinase subunit epsilon	IKBKE	Q8NI35-S806	Q8NI35	INADL	806	S	TIHDINSSLILEAPK	FALSE	FALSE	0.9408727136594685	FALSE	S/T	S/T	0.99427	0.795	0.323	0.041	0.16149999999999998
Q14164	Inhibitor of nuclear factor kappa-B kinase subunit epsilon	IKBKE	Q8NI35-S978	Q8NI35	INADL	978	S	DDLENLNSLAKTSLD	FALSE	FALSE	0.8334111147633427	FALSE	S/T	S/T	0.994664	0.517	0.233	0.041	0.16149999999999998
Q14164	Inhibitor of nuclear factor kappa-B kinase subunit epsilon	IKBKE	Q8NI35-S1078	Q8NI35	INADL	1078	S	IFREPNVSLGISIVG	FALSE	FALSE	0.860359640278151	FALSE	S/T	S/T	0.994278	0.499	0.308	0.041	0.16149999999999998
Q14164	Inhibitor of nuclear factor kappa-B kinase subunit epsilon	IKBKE	Q8NI35-S1212	Q8NI35	INADL	1212	S	YKALTDDSDENEEED	FALSE	FALSE	0.681621787462532	FALSE	S/T	S/T	0.0399917	0.452	0.406	0.041	0.16149999999999998
Q14164	Inhibitor of nuclear factor kappa-B kinase subunit epsilon	IKBKE	Q8NI35-S1252	Q8NI35	INADL	1252	S	DKNGLGLSLAGNKDR	FALSE	FALSE	0.9460351606100672	FALSE	S/T	S/T	0.998078	0.733	0.377	0.041	0.16149999999999998
Q14164	Inhibitor of nuclear factor kappa-B kinase subunit epsilon	IKBKE	Q8NI35-S1372	Q8NI35	INADL	1372	S	KQLPESESFKLAVSQ	FALSE	FALSE	0.8188641710711834	FALSE	S/T	S/T	0.59431	0.389	0.442	0.041	0.16149999999999998
Q14164	Inhibitor of nuclear factor kappa-B kinase subunit epsilon	IKBKE	Q8NI35-S1560	Q8NI35	INADL	1560	S	NGSGVFISDIVKGGA	FALSE	FALSE	0.8087787306626698	FALSE	S/T	S/T	0.159072	0.542	0.369	0.041	0.16149999999999998
Q14164	Inhibitor of nuclear factor kappa-B kinase subunit epsilon	IKBKE	Q8NI35-S1592	Q8NI35	INADL	1592	S	GEDMRNASQETVATI	FALSE	FALSE	0.5782148316661978	FALSE	S/T	S/T	0.00104434	0.784	0.294	0.041	0.16149999999999998
Q14164	Inhibitor of nuclear factor kappa-B kinase subunit epsilon	IKBKE	Q8NI35-S1618	Q8NI35	INADL	1618	S	IGRLRAGSWTSARTT	FALSE	FALSE	0.8585149000272179	FALSE	S/T	S/T	0.94316	0.415	0.465	0.041	0.16149999999999998
Q14164	Inhibitor of nuclear factor kappa-B kinase subunit epsilon	IKBKE	Q8NI35-S1661	Q8NI35	INADL	1661	S	LVGTKRVSDPSQKNS	FALSE	FALSE	0.7032077028809745	FALSE	S/T	S/T	0.0205585	0.636	0.313	0.041	0.16149999999999998
Q14164	Inhibitor of nuclear factor kappa-B kinase subunit epsilon	IKBKE	Q8NI35-S1668	Q8NI35	INADL	1668	S	SDPSQKNSGTDMEPR	FALSE	FALSE	0.5937733311104688	FALSE	S/T	S/T	0.00859569	0.4	0.467	0.041	0.16149999999999998
Q14164	Inhibitor of nuclear factor kappa-B kinase subunit epsilon	IKBKE	Q8NI35-T29	Q8NI35	INADL	29	T	KLQEKGDTSQNEKLS	FALSE	FALSE	0.5121681823950297	FALSE	S/T	S/T	4.96993e-5	0.797	0.312	0.041	0.16149999999999998
Q14164	Inhibitor of nuclear factor kappa-B kinase subunit epsilon	IKBKE	Q8NI35-T52	Q8NI35	INADL	52	T	PLFNQILTLQQSIKQ	FALSE	FALSE	0.8919210074559054	FALSE	S/T	S/T	0.314245	0.796	0.555	0.041	0.16149999999999998
Q14164	Inhibitor of nuclear factor kappa-B kinase subunit epsilon	IKBKE	Q8NI35-T504	Q8NI35	INADL	504	T	EIKERIDTLKNDNIQ	FALSE	FALSE	0.9020143496733902	FALSE	S/T	S/T	0.321498	0.838	0.313	0.041	0.16149999999999998
Q14164	Inhibitor of nuclear factor kappa-B kinase subunit epsilon	IKBKE	Q8NI35-T1088	Q8NI35	INADL	1088	T	ISIVGGQTVIKRLKN	FALSE	FALSE	0.5673484712055713	FALSE	S/T	S/T	0.00678388	0.502	0.44	0.041	0.16149999999999998
Q14164	Inhibitor of nuclear factor kappa-B kinase subunit epsilon	IKBKE	Q8NI36-S44	Q8NI36	WDR36	44	S	GLGTCFPSGPELRGA	FALSE	FALSE	0.5017898687773237	FALSE	S/T	S/T	0.0476503	0.579	0.283	0.041	0.041
Q14164	Inhibitor of nuclear factor kappa-B kinase subunit epsilon	IKBKE	Q8NI36-S438	Q8NI36	WDR36	438	S	KGLQNTMSVRLPPIT	FALSE	FALSE	0.6439441397850739	FALSE	S/T	S/T	0.47324	0.579	0.283	0.041	0.041
Q14164	Inhibitor of nuclear factor kappa-B kinase subunit epsilon	IKBKE	Q8NI36-S645	Q8NI36	WDR36	645	S	ISAAMDCSIRTWDLP	FALSE	FALSE	0.6767663532464421	FALSE	S/T	S/T	0.933662	0.579	0.283	0.041	0.041
Q14164	Inhibitor of nuclear factor kappa-B kinase subunit epsilon	IKBKE	Q8NI36-S861	Q8NI36	WDR36	861	S	GIETELRSLSPDCGG	FALSE	FALSE	0.6954484051440034	FALSE	S/T	S/T	0.997871	0.579	0.283	0.041	0.041
Q14164	Inhibitor of nuclear factor kappa-B kinase subunit epsilon	IKBKE	Q8NI51-S271	Q8NI51	CTCFL	271	S	FTSSRMSSFNRHMKT	FALSE	FALSE	0.5726715582837651	FALSE	S/T	S/T	0.758854	0.829	0.256	0.041	0.041
Q14164	Inhibitor of nuclear factor kappa-B kinase subunit epsilon	IKBKE	Q8NI60-S236	Q8NI60	COQ8A	236	S	LAEVAKKSLRSEDPS	FALSE	FALSE	0.5532922823651362	TRUE	S/T	S/T	0.995488	0.585	0.173	0.041	0.041
Q14164	Inhibitor of nuclear factor kappa-B kinase subunit epsilon	IKBKE	Q8NI77-S244	Q8NI77	KI18A	244	S	RQQDKTASINQNVRI	FALSE	FALSE	0.5310295291798165	FALSE	S/T	S/T	0.937197	0.579	0.149	0.041	0.041
Q14164	Inhibitor of nuclear factor kappa-B kinase subunit epsilon	IKBKE	Q8NI77-S284	Q8NI77	KI18A	284	S	EGTNINRSLLALGNV	FALSE	FALSE	0.561949476765474	FALSE	S/T	S/T	0.99451	0.579	0.149	0.041	0.041
Q14164	Inhibitor of nuclear factor kappa-B kinase subunit epsilon	IKBKE	Q8NI77-S695	Q8NI77	KI18A	695	S	QSVQLNDSLSKELQP	FALSE	FALSE	0.550586812884654	FALSE	S/T	S/T	0.986995	0.579	0.149	0.041	0.041
Q14164	Inhibitor of nuclear factor kappa-B kinase subunit epsilon	IKBKE	Q8NI77-S841	Q8NI77	KI18A	841	S	TSSTSNSSLTADVNS	FALSE	FALSE	0.5607891423932676	FALSE	S/T	S/T	0.993971	0.579	0.149	0.041	0.041
Q14164	Inhibitor of nuclear factor kappa-B kinase subunit epsilon	IKBKE	Q8TA94-S210	Q8TA94	ZN563	210	S	GKAFFWPSLLRMHER	FALSE	FALSE	0.5739803581027312	FALSE	S/T	S/T	0.987328	1	0.22	0.041	0.041
Q14164	Inhibitor of nuclear factor kappa-B kinase subunit epsilon	IKBKE	Q8TAA1-S65	Q8TAA1	RNS11	65	S	LVKNTSLSMSKDDMS	FALSE	FALSE	0.5284261124493624	FALSE	S/T	S/T	0.829032	0.469	0.241	0.041	0.041
Q14164	Inhibitor of nuclear factor kappa-B kinase subunit epsilon	IKBKE	Q8TAA3-S32	Q8TAA3	PSMA8	32	S	QEAVKKGSTAVGIRG	FALSE	FALSE	0.5945246669016098	FALSE	S/T	S/T	0.0159007	0.676	0.4	0.041	0.041
Q14164	Inhibitor of nuclear factor kappa-B kinase subunit epsilon	IKBKE	Q8TAA3-S51	Q8TAA3	PSMA8	51	S	VLGVEKKSVAKLQDE	FALSE	FALSE	0.8122763846352781	FALSE	S/T	S/T	0.596401	0.676	0.4	0.041	0.041
Q14164	Inhibitor of nuclear factor kappa-B kinase subunit epsilon	IKBKE	Q8TAA3-S158	Q8TAA3	PSMA8	158	S	RLYQTDPSGTYHAWK	FALSE	FALSE	0.5939482506295829	FALSE	S/T	S/T	0.0220479	0.676	0.4	0.041	0.041
Q14164	Inhibitor of nuclear factor kappa-B kinase subunit epsilon	IKBKE	Q8TAA3-S209	Q8TAA3	PSMA8	209	S	ALLEVVQSGGKNIEL	FALSE	FALSE	0.5905118235569272	FALSE	S/T	S/T	0.0231076	0.676	0.4	0.041	0.041
Q14164	Inhibitor of nuclear factor kappa-B kinase subunit epsilon	IKBKE	Q8TAA3-S229	Q8TAA3	PSMA8	229	S	NQPLKMFSAKEVELY	FALSE	FALSE	0.5838659107842541	FALSE	S/T	S/T	0.0242591	0.676	0.4	0.041	0.041
Q14164	Inhibitor of nuclear factor kappa-B kinase subunit epsilon	IKBKE	Q8TAA3-T10	Q8TAA3	PSMA8	10	T	SRYDRAITVFSPDGH	FALSE	FALSE	0.564289326805409	FALSE	S/T	S/T	0.00704322	0.676	0.4	0.041	0.041
Q14164	Inhibitor of nuclear factor kappa-B kinase subunit epsilon	IKBKE	Q8TAC1-S6	Q8TAC1	RFESD	6	S	__MNLDGSAQDPEKR	FALSE	FALSE	0.5905708284804649	FALSE	S/T	S/T	0.0427317	0.61	0.335	0.041	0.041
Q14164	Inhibitor of nuclear factor kappa-B kinase subunit epsilon	IKBKE	Q8TAC9-S170	Q8TAC9	SCAM5	170	S	VFSFIALSMVHKFYR	FALSE	FALSE	0.5105092408781128	FALSE	S/T	S/T	0.926797	0.487	0.228	0.041	0.041
Q14164	Inhibitor of nuclear factor kappa-B kinase subunit epsilon	IKBKE	Q8TAD7-S28	Q8TAD7	OCC1	28	S	AKDVTEESVTEDDKR	FALSE	FALSE	0.804238566077844	FALSE	S/T	S/T	0.719665	0.712	0.38	0.041	0.041
Q14164	Inhibitor of nuclear factor kappa-B kinase subunit epsilon	IKBKE	Q8TAD8-S147	Q8TAD8	SNIP1	147	S	RDRHRGHSHQRRTSN	FALSE	FALSE	0.6489847737582312	FALSE	S/T	S/T	0.284537	0.826	0.323	0.041	0.041
Q14164	Inhibitor of nuclear factor kappa-B kinase subunit epsilon	IKBKE	Q8TAD8-S153	Q8TAD8	SNIP1	153	S	HSHQRRTSNERPGSG	FALSE	FALSE	0.55278174238707245	FALSE	S/T	S/T	0.0710215	0.826	0.323	0.041	0.041
Q14164	Inhibitor of nuclear factor kappa-B kinase subunit epsilon	IKBKE	Q8TAD8-S396	Q8TAD8	SNIP1	396	S	EEEEVSDS_______	FALSE	FALSE	0.6432592744854403	FALSE	S/T	S/T	0.161179	0.826	0.323	0.041	0.041
Q14164	Inhibitor of nuclear factor kappa-B kinase subunit epsilon	IKBKE	Q8TAE8-S74	Q8TAE8	G45IP	74	S	ASGVVPGSLWPSPEQ	FALSE	FALSE	0.6759578309682723	FALSE	S/T	S/T	0.992693	0.689	0.277	0.041	0.041
Q14164	Inhibitor of nuclear factor kappa-B kinase subunit epsilon	IKBKE	Q8TAE8-S95	Q8TAE8	G45IP	95	S	EEREWYPSLATMQES	FALSE	FALSE	0.6758698948143114	FALSE	S/T	S/T	0.991543	0.689	0.277	0.041	0.041
Q14164	Inhibitor of nuclear factor kappa-B kinase subunit epsilon	IKBKE	Q8TAE8-S102	Q8TAE8	G45IP	102	S	SLATMQESLRVKQLA	FALSE	FALSE	0.6760039730266019	FALSE	S/T	S/T	0.992412	0.689	0.277	0.041	0.041
Q14164	Inhibitor of nuclear factor kappa-B kinase subunit epsilon	IKBKE	Q8TAE8-S222	Q8TAE8	G45IP	222	S	AASGAPSS_______	FALSE	FALSE	0.5019973189159106	FALSE	S/T	S/T	0.311004	0.689	0.277	0.041	0.041
Q14164	Inhibitor of nuclear factor kappa-B kinase subunit epsilon	IKBKE	Q8TAF3-S335	Q8TAF3	WDR48	335	S	GIHNFRASGDYDNDC	FALSE	FALSE	0.5108497232695346	FALSE	S/T	S/T	0.0208721	0.769	0.319	0.041	0.041
Q14164	Inhibitor of nuclear factor kappa-B kinase subunit epsilon	IKBKE	Q8TAF3-S456	Q8TAF3	WDR48	456	S	GFSSPDGSDPKLNLG	FALSE	FALSE	0.5064837262972605	FALSE	S/T	S/T	0.0199994	0.769	0.319	0.041	0.041
Q14164	Inhibitor of nuclear factor kappa-B kinase subunit epsilon	IKBKE	Q8TAF3-S586	Q8TAF3	WDR48	586	S	TLKKDRLSASDMLQV	FALSE	FALSE	0.5608217273025975	FALSE	S/T	S/T	0.0316654	0.769	0.319	0.041	0.041
Q14164	Inhibitor of nuclear factor kappa-B kinase subunit epsilon	IKBKE	Q8TAF3-S617	Q8TAF3	WDR48	617	S	ESQTTSSSNNEKPGE	FALSE	FALSE	0.5926856701761377	FALSE	S/T	S/T	0.0555536	0.769	0.319	0.041	0.041
Q14164	Inhibitor of nuclear factor kappa-B kinase subunit epsilon	IKBKE	Q8TAK5-S2	Q8TAK5	GABP2	2	S	______MSLVDLGKR	FALSE	FALSE	0.5127909786248047	FALSE	S/T	S/T	0.996893	1	0.178	0.041	0.041
Q14164	Inhibitor of nuclear factor kappa-B kinase subunit epsilon	IKBKE	Q8TAK5-S256	Q8TAK5	GABP2	256	S	EEIIEGNSVDSSIQQ	FALSE	FALSE	0.5099978445083175	FALSE	S/T	S/T	0.738084	1	0.178	0.041	0.041
Q14164	Inhibitor of nuclear factor kappa-B kinase subunit epsilon	IKBKE	Q8TAL5-S163	Q8TAL5	CI043	163	S	RKNSAVKSKSFLGLS	FALSE	FALSE	0.5149192546051676	FALSE	S/T	S/T	0.00703931	0.692	0.383	0.041	0.041
Q14164	Inhibitor of nuclear factor kappa-B kinase subunit epsilon	IKBKE	Q8TAL6-S104	Q8TAL6	FIBIN	104	S	VLEGISKSISYDLDG	FALSE	FALSE	0.6261852493014385	FALSE	S/T	S/T	0.925665	0.527	0.358	0.041	0.041
Q14164	Inhibitor of nuclear factor kappa-B kinase subunit epsilon	IKBKE	Q8TAL6-S106	Q8TAL6	FIBIN	106	S	EGISKSISYDLDGEE	FALSE	FALSE	0.614611549481048	FALSE	S/T	S/T	0.152733	0.527	0.358	0.041	0.041
Q14164	Inhibitor of nuclear factor kappa-B kinase subunit epsilon	IKBKE	Q8TAL6-S123	Q8TAL6	FIBIN	123	S	GKYLRRESHQIGDAY	FALSE	FALSE	0.6582344434645372	FALSE	S/T	S/T	0.330045	0.527	0.358	0.041	0.041
Q14164	Inhibitor of nuclear factor kappa-B kinase subunit epsilon	IKBKE	Q8TAL6-S136	Q8TAL6	FIBIN	136	S	AYSNSDKSLTELESK	FALSE	FALSE	0.6461093309530789	FALSE	S/T	S/T	0.997894	0.527	0.358	0.041	0.041
Q14164	Inhibitor of nuclear factor kappa-B kinase subunit epsilon	IKBKE	Q8TAL6-T79	Q8TAL6	FIBIN	79	T	VGSLLSLTLREEFTV	FALSE	FALSE	0.614611549481048	FALSE	S/T	S/T	0.152927	0.527	0.358	0.041	0.041
Q14164	Inhibitor of nuclear factor kappa-B kinase subunit epsilon	IKBKE	Q8TAP8-S45	Q8TAP8	PPR35	45	S	PEPGLDLSLSPRPDS	FALSE	FALSE	0.5336991551166954	FALSE	S/T	S/T	0.994949	0.447	0.138	0.041	0.041
Q14164	Inhibitor of nuclear factor kappa-B kinase subunit epsilon	IKBKE	Q8TAQ2-S175	Q8TAQ2	SMRC2	175	S	TEDKNNASHVVYPVP	FALSE	FALSE	0.5338641723480426	FALSE	S/T	S/T	0.380399	0.57	0.122	0.041	0.0955
Q14164	Inhibitor of nuclear factor kappa-B kinase subunit epsilon	IKBKE	Q8TAQ2-S387	Q8TAQ2	SMRC2	387	S	LDEQEDESMETTGKD	FALSE	FALSE	0.5702858977236039	FALSE	S/T	S/T	0.93049	0.57	0.122	0.041	0.0955
Q14164	Inhibitor of nuclear factor kappa-B kinase subunit epsilon	IKBKE	Q8TAQ2-S886	Q8TAQ2	SMRC2	886	S	VEERKIKSLVALLVE	FALSE	FALSE	0.6006372768721712	FALSE	S/T	S/T	0.993947	0.57	0.122	0.041	0.0955
Q14164	Inhibitor of nuclear factor kappa-B kinase subunit epsilon	IKBKE	Q8TAQ2-T276	Q8TAQ2	SMRC2	276	T	RKKISAKTLTDEVNS	FALSE	FALSE	0.5592350947427028	FALSE	S/T	S/T	0.544013	0.57	0.122	0.041	0.0955
Q14164	Inhibitor of nuclear factor kappa-B kinase subunit epsilon	IKBKE	Q8TAQ5-S44	Q8TAQ5	ZN420	44	S	ENYSNLVSLDLPSRC	FALSE	FALSE	0.5154059759697813	FALSE	S/T	S/T	0.9927	0.706	0.161	0.041	0.041
Q14164	Inhibitor of nuclear factor kappa-B kinase subunit epsilon	IKBKE	Q8TAQ5-S183	Q8TAQ5	ZN420	183	S	FSRDSQLSLHQRLHT	FALSE	FALSE	0.5118067696205748	FALSE	S/T	S/T	0.991733	0.706	0.161	0.041	0.041
Q14164	Inhibitor of nuclear factor kappa-B kinase subunit epsilon	IKBKE	Q8TAT6-S4	Q8TAT6	NPL4	4	S	____MAESIIIRVQS	FALSE	FALSE	0.7580587303736365	FALSE	S/T	S/T	0.961234	0.779	0.3	0.041	0.041
Q14164	Inhibitor of nuclear factor kappa-B kinase subunit epsilon	IKBKE	Q8TAT6-S60	Q8TAT6	NPL4	60	S	TGEITASSNKSLNLL	FALSE	FALSE	0.6406453247543442	FALSE	S/T	S/T	0.239071	0.779	0.3	0.041	0.041
Q14164	Inhibitor of nuclear factor kappa-B kinase subunit epsilon	IKBKE	Q8TAT6-S63	Q8TAT6	NPL4	63	S	ITASSNKSLNLLKIK	FALSE	FALSE	0.7704980229311054	FALSE	S/T	S/T	0.994814	0.779	0.3	0.041	0.041
Q14164	Inhibitor of nuclear factor kappa-B kinase subunit epsilon	IKBKE	Q8TAU3-S254	Q8TAU3	ZN417	254	S	KSFSRYVSFSNHQRD	FALSE	FALSE	0.5588986210156882	FALSE	S/T	S/T	0.799323	1	0.22	0.041	0.041
Q14164	Inhibitor of nuclear factor kappa-B kinase subunit epsilon	IKBKE	Q8TAX0-S78	Q8TAX0	OSR1	78	S	KVPGTVSSLVDARFQ	FALSE	FALSE	0.5447830122999654	FALSE	S/T	S/T	0.997042	0.716	0.135	0.041	0.041
Q14164	Inhibitor of nuclear factor kappa-B kinase subunit epsilon	IKBKE	Q8TAX9-S274	Q8TAX9	GSDMB	274	S	KRKDVLNSLAKCLGK	FALSE	FALSE	0.5577513656761716	FALSE	S/T	S/T	0.997174	0.533	0.237	0.041	0.041
Q14164	Inhibitor of nuclear factor kappa-B kinase subunit epsilon	IKBKE	Q8TAY7-S7	Q8TAY7	F110D	7	S	_MLLAPPSTPSRGRT	FALSE	FALSE	0.6794004409274437	FALSE	S/T	S/T	0.0447446	0.789	0.448	0.041	0.041
Q14164	Inhibitor of nuclear factor kappa-B kinase subunit epsilon	IKBKE	Q8TAY7-S83	Q8TAY7	F110D	83	S	RRLPRPDSLIFYRQK	FALSE	FALSE	0.5652080977033063	FALSE	S/T	S/T	0.992675	0.449	0.243	0.041	0.041
Q14164	Inhibitor of nuclear factor kappa-B kinase subunit epsilon	IKBKE	Q8TB24-S396	Q8TB24	RIN3	396	S	RRVSERVSLEDQSPG	FALSE	FALSE	0.7223821739294487	FALSE	S/T	S/T	0.991181	0.599	0.327	0.041	0.041
Q14164	Inhibitor of nuclear factor kappa-B kinase subunit epsilon	IKBKE	Q8TB24-S445	Q8TB24	RIN3	445	S	VKASDPHSMPELPRT	FALSE	FALSE	0.73491757631014	FALSE	S/T	S/T	0.842203	0.599	0.327	0.041	0.041
Q14164	Inhibitor of nuclear factor kappa-B kinase subunit epsilon	IKBKE	Q8TB24-S572	Q8TB24	RIN3	572	S	PSVKKKPSMILGKAR	FALSE	FALSE	0.7335738237216345	FALSE	S/T	S/T	0.864691	0.599	0.327	0.041	0.041
Q14164	Inhibitor of nuclear factor kappa-B kinase subunit epsilon	IKBKE	Q8TB24-S583	Q8TB24	RIN3	583	S	GKARHRLSFASFSSM	FALSE	FALSE	0.742816388810947	FALSE	S/T	S/T	0.701761	0.599	0.327	0.041	0.041
Q14164	Inhibitor of nuclear factor kappa-B kinase subunit epsilon	IKBKE	Q8TB24-S850	Q8TB24	RIN3	850	S	ITVTRQLSVEVQDSI	FALSE	FALSE	0.7364284179563367	FALSE	S/T	S/T	0.5321	0.599	0.327	0.041	0.041
Q14164	Inhibitor of nuclear factor kappa-B kinase subunit epsilon	IKBKE	Q8TB24-S875	Q8TB24	RIN3	875	S	KARASRSSVQDFICV	FALSE	FALSE	0.742816388810947	FALSE	S/T	S/T	0.683888	0.599	0.327	0.041	0.041
Q14164	Inhibitor of nuclear factor kappa-B kinase subunit epsilon	IKBKE	Q8TB24-T893	Q8TB24	RIN3	893	T	EPEQQARTLASRADT	FALSE	FALSE	0.6211742680132674	FALSE	S/T	S/T	0.304769	0.599	0.327	0.041	0.041
Q14164	Inhibitor of nuclear factor kappa-B kinase subunit epsilon	IKBKE	Q8TB40-S146	Q8TB40	ABHD4	146	S	SMILLGHSLGGFLAT	FALSE	FALSE	0.5952373798527625	FALSE	S/T	S/T	0.996119	0.569	0.169	0.041	0.041
Q14164	Inhibitor of nuclear factor kappa-B kinase subunit epsilon	IKBKE	Q8TB45-S6	Q8TB45	DPTOR	6	S	__MEEGGSTGSAGSD	FALSE	FALSE	0.6633297424470773	FALSE	S/T	S/T	0.0408068	0.681	0.39	0.041	0.041
Q14164	Inhibitor of nuclear factor kappa-B kinase subunit epsilon	IKBKE	Q8TB45-S9	Q8TB45	DPTOR	9	S	EEGGSTGSAGSDSST	FALSE	FALSE	0.5636889630597895	FALSE	S/T	S/T	0.027556	0.718	0.39	0.041	0.041
Q14164	Inhibitor of nuclear factor kappa-B kinase subunit epsilon	IKBKE	Q8TB45-S15	Q8TB45	DPTOR	15	S	GSAGSDSSTSGSGGA	FALSE	FALSE	0.70905206685635	FALSE	S/T	S/T	0.0657166	0.764	0.39	0.041	0.041
Q14164	Inhibitor of nuclear factor kappa-B kinase subunit epsilon	IKBKE	Q8TB45-S258	Q8TB45	DPTOR	258	S	QSHDNRKSTSFMSVS	FALSE	FALSE	0.5796384730941873	FALSE	S/T	S/T	0.0220964	0.602	0.39	0.041	0.041
Q14164	Inhibitor of nuclear factor kappa-B kinase subunit epsilon	IKBKE	Q8TB45-S260	Q8TB45	DPTOR	260	S	HDNRKSTSFMSVSPS	FALSE	FALSE	0.7850476559127149	FALSE	S/T	S/T	0.728568	0.594	0.39	0.041	0.041
Q14164	Inhibitor of nuclear factor kappa-B kinase subunit epsilon	IKBKE	Q8TB45-S263	Q8TB45	DPTOR	263	S	RKSTSFMSVSPSKEI	FALSE	FALSE	0.8107498791381366	FALSE	S/T	S/T	0.863554	0.712	0.39	0.041	0.041
Q14164	Inhibitor of nuclear factor kappa-B kinase subunit epsilon	IKBKE	Q8TB45-S280	Q8TB45	DPTOR	280	S	VSAVRRSSMSSCGSS	FALSE	FALSE	0.5785981843986141	FALSE	S/T	S/T	0.914071	0.348	0.39	0.041	0.041
Q14164	Inhibitor of nuclear factor kappa-B kinase subunit epsilon	IKBKE	Q8TB45-S292	Q8TB45	DPTOR	292	S	GSSGYFSSSPTLSSS	FALSE	FALSE	0.5890128596396568	FALSE	S/T	S/T	0.0210592	0.611	0.39	0.041	0.041
Q14164	Inhibitor of nuclear factor kappa-B kinase subunit epsilon	IKBKE	Q8TB45-S298	Q8TB45	DPTOR	298	S	SSSPTLSSSPPVLCN	FALSE	FALSE	0.5693063626526534	FALSE	S/T	S/T	0.0163732	0.589	0.39	0.041	0.041
Q14164	Inhibitor of nuclear factor kappa-B kinase subunit epsilon	IKBKE	Q8TB45-S389	Q8TB45	DPTOR	389	S	HVDYRTVSNLILTGP	FALSE	FALSE	0.6486106939773498	FALSE	S/T	S/T	0.048201	0.608	0.39	0.041	0.041
Q14164	Inhibitor of nuclear factor kappa-B kinase subunit epsilon	IKBKE	Q8TB45-T149	Q8TB45	DPTOR	149	T	KLMSPENTLLQPREE	FALSE	FALSE	0.6418009501883561	FALSE	S/T	S/T	0.191188	0.549	0.39	0.041	0.041
Q14164	Inhibitor of nuclear factor kappa-B kinase subunit epsilon	IKBKE	Q8TB45-T295	Q8TB45	DPTOR	295	T	GYFSSSPTLSSSPPV	FALSE	FALSE	0.7426812629095637	FALSE	S/T	S/T	0.101667	0.67	0.39	0.041	0.041
Q14164	Inhibitor of nuclear factor kappa-B kinase subunit epsilon	IKBKE	Q8TB45-T387	Q8TB45	DPTOR	387	T	VLHVDYRTVSNLILT	FALSE	FALSE	0.508914329883488	FALSE	S/T	S/T	0.00567195	0.732	0.39	0.041	0.041
Q14164	Inhibitor of nuclear factor kappa-B kinase subunit epsilon	IKBKE	Q8TB52-S173	Q8TB52	FBX30	173	S	PHANGLVSVDEESYG	FALSE	FALSE	0.5853062850859867	FALSE	S/T	S/T	0.784451	1	0.221	0.041	0.041
Q14164	Inhibitor of nuclear factor kappa-B kinase subunit epsilon	IKBKE	Q8TB52-S192	Q8TB52	FBX30	192	S	ATVETTRSLAAALDI	FALSE	FALSE	0.6010109938803623	FALSE	S/T	S/T	0.989522	1	0.221	0.041	0.041
Q14164	Inhibitor of nuclear factor kappa-B kinase subunit epsilon	IKBKE	Q8TB52-S213	Q8TB52	FBX30	213	S	DIGMLNTSVPNDMDE	FALSE	FALSE	0.5584562066092794	FALSE	S/T	S/T	0.624288	1	0.221	0.041	0.041
Q14164	Inhibitor of nuclear factor kappa-B kinase subunit epsilon	IKBKE	Q8TB52-S227	Q8TB52	FBX30	227	S	EQQNARESLEDQNLK	FALSE	FALSE	0.6010377222903591	FALSE	S/T	S/T	0.996743	1	0.221	0.041	0.041
Q14164	Inhibitor of nuclear factor kappa-B kinase subunit epsilon	IKBKE	Q8TB52-S649	Q8TB52	FBX30	649	S	LMRDVCGSLLQSRGM	FALSE	FALSE	0.6010109938803623	FALSE	S/T	S/T	0.98956	1	0.221	0.041	0.041
Q14164	Inhibitor of nuclear factor kappa-B kinase subunit epsilon	IKBKE	Q8TB52-S736	Q8TB52	FBX30	736	S	ELTKEGRSLRSVLKP	FALSE	FALSE	0.6032013190494288	FALSE	S/T	S/T	0.994695	1	0.221	0.041	0.041
Q14164	Inhibitor of nuclear factor kappa-B kinase subunit epsilon	IKBKE	Q8TB61-S137	Q8TB61	S35B2	137	S	QERVMTRSYGATATS	FALSE	FALSE	0.708486880706156	FALSE	S/T	S/T	0.12794	0.505	0.26	0.051	0.0525
Q14164	Inhibitor of nuclear factor kappa-B kinase subunit epsilon	IKBKE	Q8TB61-S208	Q8TB61	S35B2	208	S	YEALKFVSFPTQVLA	FALSE	FALSE	0.7823199891439834	FALSE	S/T	S/T	0.91238	0.505	0.26	0.051	0.0525
Q14164	Inhibitor of nuclear factor kappa-B kinase subunit epsilon	IKBKE	Q8TB68-S64	Q8TB68	PRR7	64	S	EPLELEGSLAGSPPG	FALSE	FALSE	0.7472863480336174	FALSE	S/T	S/T	0.990145	0.598	0.357	0.041	0.041
Q14164	Inhibitor of nuclear factor kappa-B kinase subunit epsilon	IKBKE	Q8TB68-S242	Q8TB68	PRR7	242	S	RGRRVFPSWTDSELS	FALSE	FALSE	0.750161855025396	FALSE	S/T	S/T	0.978482	0.598	0.357	0.041	0.041
Q14164	Inhibitor of nuclear factor kappa-B kinase subunit epsilon	IKBKE	Q8TB72-S93	Q8TB72	PUM2	93	S	ESGGLGVSMVEYVLS	FALSE	FALSE	0.7906144686421808	FALSE	S/T	S/T	0.9424	0.712	0.302	0.041	0.041
Q14164	Inhibitor of nuclear factor kappa-B kinase subunit epsilon	IKBKE	Q8TB72-S408	Q8TB72	PUM2	408	S	QQGQQAESLAAAAAA	FALSE	FALSE	0.7918563270224486	FALSE	S/T	S/T	0.995412	0.712	0.302	0.041	0.041
Q14164	Inhibitor of nuclear factor kappa-B kinase subunit epsilon	IKBKE	Q8TB72-S587	Q8TB72	PUM2	587	S	SSATRRESLSTSSDL	FALSE	FALSE	0.7878028566830791	FALSE	S/T	S/T	0.989005	0.712	0.302	0.041	0.041
Q14164	Inhibitor of nuclear factor kappa-B kinase subunit epsilon	IKBKE	Q8TB72-T1030	Q8TB72	PUM2	1030	T	KIRPHITTLRKYTYG	FALSE	FALSE	0.61005215949739	FALSE	S/T	S/T	0.151425	0.712	0.302	0.041	0.041
Q14164	Inhibitor of nuclear factor kappa-B kinase subunit epsilon	IKBKE	Q8TB73-T193	Q8TB73	NDNF	193	T	SLGRTTVTLAWKPSP	FALSE	FALSE	0.5229184202993505	FALSE	S/T	S/T	0.19032	0.335	0.295	0.041	0.041
Q14164	Inhibitor of nuclear factor kappa-B kinase subunit epsilon	IKBKE	Q8TBB1-S236	Q8TBB1	LNX1	236	S	SVLRRTKSGSAVANH	FALSE	FALSE	0.6052979809835599	FALSE	S/T	S/T	0.0914512	1	0.175	0.05	0.1525
Q14164	Inhibitor of nuclear factor kappa-B kinase subunit epsilon	IKBKE	Q8TBB1-S238	Q8TBB1	LNX1	238	S	LRRTKSGSAVANHAD	FALSE	FALSE	0.6052979809835599	FALSE	S/T	S/T	0.0888689	1	0.175	0.05	0.1525
Q14164	Inhibitor of nuclear factor kappa-B kinase subunit epsilon	IKBKE	Q8TBB1-S379	Q8TBB1	LNX1	379	S	AYRPRDDSFHVILNK	FALSE	FALSE	0.7761603510244505	FALSE	S/T	S/T	0.965505	1	0.175	0.05	0.1525
Q14164	Inhibitor of nuclear factor kappa-B kinase subunit epsilon	IKBKE	Q8TBB1-S583	Q8TBB1	LNX1	583	S	ALLKRTSSSIVLKAL	FALSE	FALSE	0.5759473651429298	FALSE	S/T	S/T	0.0721101	1	0.175	0.05	0.1525
Q14164	Inhibitor of nuclear factor kappa-B kinase subunit epsilon	IKBKE	Q8TBB5-S68	Q8TBB5	KLDC4	68	S	PSPRLNASLSVHPEK	FALSE	FALSE	0.7989896379453247	FALSE	S/T	S/T	0.989022	0.619	0.381	0.041	0.041
Q14164	Inhibitor of nuclear factor kappa-B kinase subunit epsilon	IKBKE	Q8TBB5-S418	Q8TBB5	KLDC4	418	S	PRSEDEDSLEEAGSP	FALSE	FALSE	0.5481768696056192	FALSE	S/T	S/T	0.992835	0.547	0.243	0.041	0.041
Q14164	Inhibitor of nuclear factor kappa-B kinase subunit epsilon	IKBKE	Q8TBC3-S144	Q8TBC3	SHKB1	144	S	VKRRNRHSLVGPQQL	FALSE	FALSE	0.6025279792454602	FALSE	S/T	S/T	0.992441	0.555	0.193	0.041	0.041
Q14164	Inhibitor of nuclear factor kappa-B kinase subunit epsilon	IKBKE	Q8TBC3-S628	Q8TBC3	SHKB1	628	S	PSPSPRISLTSLHSA	FALSE	FALSE	0.5986735600882808	FALSE	S/T	S/T	0.993731	0.555	0.193	0.041	0.041
Q14164	Inhibitor of nuclear factor kappa-B kinase subunit epsilon	IKBKE	Q8TBC3-S631	Q8TBC3	SHKB1	631	S	SPRISLTSLHSASSN	FALSE	FALSE	0.5950131780490705	FALSE	S/T	S/T	0.995915	0.555	0.193	0.041	0.041
Q14164	Inhibitor of nuclear factor kappa-B kinase subunit epsilon	IKBKE	Q8TBC3-S640	Q8TBC3	SHKB1	640	S	HSASSNTSLSGHRGS	FALSE	FALSE	0.6025279792454602	FALSE	S/T	S/T	0.992714	0.555	0.193	0.041	0.041
Q14164	Inhibitor of nuclear factor kappa-B kinase subunit epsilon	IKBKE	Q8TBC3-S662	Q8TBC3	SHKB1	662	S	ARRRGGGSFVERCQE	FALSE	FALSE	0.5590438056490893	FALSE	S/T	S/T	0.761567	0.555	0.193	0.041	0.041
Q14164	Inhibitor of nuclear factor kappa-B kinase subunit epsilon	IKBKE	Q8TBC4-S91	Q8TBC4	UBA3	91	S	LLKNLALSGFRQIHV	FALSE	FALSE	0.5410234230450526	FALSE	S/T	S/T	0.0254828	0.773	0.383	0.041	0.041
Q14164	Inhibitor of nuclear factor kappa-B kinase subunit epsilon	IKBKE	Q8TBC4-S107	Q8TBC4	UBA3	107	S	DMDTIDVSNLNRQFL	FALSE	FALSE	0.7405924662827938	FALSE	S/T	S/T	0.216666	0.773	0.383	0.041	0.041
Q14164	Inhibitor of nuclear factor kappa-B kinase subunit epsilon	IKBKE	Q8TBC4-S394	Q8TBC4	UBA3	394	S	DYLTNSASLQMKSPA	FALSE	FALSE	0.8493589470830579	FALSE	S/T	S/T	0.979295	0.773	0.383	0.041	0.041
Q14164	Inhibitor of nuclear factor kappa-B kinase subunit epsilon	IKBKE	Q8TBC4-T103	Q8TBC4	UBA3	103	T	IHVIDMDTIDVSNLN	FALSE	FALSE	0.6489424265350967	FALSE	S/T	S/T	0.0433917	0.773	0.383	0.041	0.041
Q14164	Inhibitor of nuclear factor kappa-B kinase subunit epsilon	IKBKE	Q8TBF2-S110	Q8TBF2	PXL2B	110	S	LGFKRYNSLSILPAA	FALSE	FALSE	0.5159362742936618	FALSE	S/T	S/T	0.994874	0.669	0.145	0.041	0.041
Q14164	Inhibitor of nuclear factor kappa-B kinase subunit epsilon	IKBKE	Q8TBF8-S147	Q8TBF8	FA81A	147	S	DASIARLSAEHKTTY	FALSE	FALSE	0.5693202708069637	FALSE	S/T	S/T	0.0273142	0.741	0.344	0.041	0.041
Q14164	Inhibitor of nuclear factor kappa-B kinase subunit epsilon	IKBKE	Q8TBF8-S338	Q8TBF8	FA81A	338	S	AVYESIGSLRQVLEA	FALSE	FALSE	0.6123964208585995	FALSE	S/T	S/T	0.991195	0.55	0.33	0.041	0.041
Q14164	Inhibitor of nuclear factor kappa-B kinase subunit epsilon	IKBKE	Q8TBG9-S175	Q8TBG9	SYNPR	175	S	IHSPVMSSLNTSVVF	FALSE	FALSE	0.6002268336282849	FALSE	S/T	S/T	0.997571	0.331	0.365	0.041	0.041
Q14164	Inhibitor of nuclear factor kappa-B kinase subunit epsilon	IKBKE	Q8TBJ5-S31	Q8TBJ5	FEZF2	31	S	TSKTLAFSIERIMAK	FALSE	FALSE	0.5568795247523418	FALSE	S/T	S/T	0.925921	1	0.187	0.041	0.041
Q14164	Inhibitor of nuclear factor kappa-B kinase subunit epsilon	IKBKE	Q8TBK6-S90	Q8TBK6	ZCH10	90	S	NRLLLQQSIGETNVE	FALSE	FALSE	0.6110700742993076	FALSE	S/T	S/T	0.899665	0.567	0.315	0.041	0.041
Q14164	Inhibitor of nuclear factor kappa-B kinase subunit epsilon	IKBKE	Q8TBP0-S375	Q8TBP0	TBC16	375	S	DKTCMQFSIRRPKLP	FALSE	FALSE	0.516088992332224	FALSE	S/T	S/T	0.844211	0.615	0.179	0.041	0.041
Q14164	Inhibitor of nuclear factor kappa-B kinase subunit epsilon	IKBKE	Q8TBP0-S429	Q8TBP0	TBC16	429	S	FFGGIDVSIRGEVWP	FALSE	FALSE	0.536304168553853	FALSE	S/T	S/T	0.976042	0.615	0.179	0.041	0.041
Q14164	Inhibitor of nuclear factor kappa-B kinase subunit epsilon	IKBKE	Q8TBP0-S471	Q8TBP0	TBC16	471	S	EIQQKRLSMTPEEHR	FALSE	FALSE	0.5310563771217777	FALSE	S/T	S/T	0.899201	0.615	0.179	0.041	0.041
Q14164	Inhibitor of nuclear factor kappa-B kinase subunit epsilon	IKBKE	Q8TBR4-S141	Q8TBR4	ST3L4	141	S	RAPERLESLLEKHKE	FALSE	FALSE	0.608779443834128	FALSE	S/T	S/T	0.996086	0.646	0.262	0.041	0.041
Q14164	Inhibitor of nuclear factor kappa-B kinase subunit epsilon	IKBKE	Q8TBX8-S208	Q8TBX8	PI42C	208	S	LVMRNMFSHRLPVHR	FALSE	FALSE	0.5942256535403865	FALSE	S/T	S/T	0.598137	0.708	0.261	0.041	0.041
Q14164	Inhibitor of nuclear factor kappa-B kinase subunit epsilon	IKBKE	Q8TBX8-S349	Q8TBX8	PI42C	349	S	LGPGEFESFIDVYAI	FALSE	FALSE	0.6659116361913098	FALSE	S/T	S/T	0.971952	0.708	0.261	0.041	0.041
Q14164	Inhibitor of nuclear factor kappa-B kinase subunit epsilon	IKBKE	Q8TBZ8-S183	Q8TBZ8	ZN564	183	S	KAFISLPSVRRHMIK	FALSE	FALSE	0.55880887742594465	FALSE	S/T	S/T	0.822343	1	0.22	0.041	0.041
Q14164	Inhibitor of nuclear factor kappa-B kinase subunit epsilon	IKBKE	Q8TBZ8-S379	Q8TBZ8	ZN564	379	S	KAFISLPSVRRHMIK	FALSE	FALSE	0.55880887742594465	FALSE	S/T	S/T	0.822343	1	0.22	0.041	0.041
Q14164	Inhibitor of nuclear factor kappa-B kinase subunit epsilon	IKBKE	Q8TC20-S160	Q8TC20	CAGE1	160	S	DNNIKQDSFKEENPM	FALSE	FALSE	0.5452458195237831	FALSE	S/T	S/T	0.852072	0.554	0.196	0.041	0.041
Q14164	Inhibitor of nuclear factor kappa-B kinase subunit epsilon	IKBKE	Q8TC20-S754	Q8TC20	CAGE1	754	S	ARKPRSKSLENHPKS	FALSE	FALSE	0.7008118859203567	FALSE	S/T	S/T	0.987582	0.567	0.468	0.041	0.041
Q14164	Inhibitor of nuclear factor kappa-B kinase subunit epsilon	IKBKE	Q8TC20-T685	Q8TC20	CAGE1	685	T	KSIRDVPTLLGAKLD	FALSE	FALSE	0.563292788285147	FALSE	S/T	S/T	0.428776	0.371	0.406	0.041	0.041
Q14164	Inhibitor of nuclear factor kappa-B kinase subunit epsilon	IKBKE	Q8TC41-S156	Q8TC41	RN217	156	S	VLGQRRPSLAKRQVF	FALSE	FALSE	0.5755433688418329	FALSE	S/T	S/T	0.991704	0.585	0.175	0.041	0.041
Q14164	Inhibitor of nuclear factor kappa-B kinase subunit epsilon	IKBKE	Q8TC41-S203	Q8TC41	RN217	203	S	NPPSTRSSFPSPRLS	FALSE	FALSE	0.5033034676860685	FALSE	S/T	S/T	0.636533	0.585	0.175	0.041	0.041
Q14164	Inhibitor of nuclear factor kappa-B kinase subunit epsilon	IKBKE	Q8TC57-S62	Q8TC57	M1AP	62	S	LMGPSRMSLFSLYMV	FALSE	FALSE	0.5737653739864522	FALSE	S/T	S/T	0.996142	0.572	0.135	0.041	0.041
Q14164	Inhibitor of nuclear factor kappa-B kinase subunit epsilon	IKBKE	Q8TC59-S303	Q8TC59	PIWL2	303	S	KTDSAEISIKIQMTK	FALSE	FALSE	0.6149158043153962	FALSE	S/T	S/T	0.910513	0.667	0.225	0.041	0.041
Q14164	Inhibitor of nuclear factor kappa-B kinase subunit epsilon	IKBKE	Q8TC71-S202	Q8TC71	MIEAP	202	S	NRRSEPWSLEERKRE	FALSE	FALSE	0.6183228517089518	FALSE	S/T	S/T	0.9841	0.783	0.245	0.041	0.041
Q14164	Inhibitor of nuclear factor kappa-B kinase subunit epsilon	IKBKE	Q8TC71-S507	Q8TC71	MIEAP	507	S	VSRCRSRSLSPICPR	FALSE	FALSE	0.6191799945660947	FALSE	S/T	S/T	0.980557	0.783	0.245	0.041	0.041
Q14164	Inhibitor of nuclear factor kappa-B kinase subunit epsilon	IKBKE	Q8TC76-S49	Q8TC76	F110B	49	S	EPNPKRLSAVERLEA	FALSE	FALSE	0.5326390872072474	FALSE	S/T	S/T	0.0315323	0.678	0.307	0.041	0.041
Q14164	Inhibitor of nuclear factor kappa-B kinase subunit epsilon	IKBKE	Q8TC76-S158	Q8TC76	F110B	158	S	ATDLHRHSFAESLKV	FALSE	FALSE	0.7808967748574615	FALSE	S/T	S/T	0.642433	0.678	0.322	0.041	0.041
Q14164	Inhibitor of nuclear factor kappa-B kinase subunit epsilon	IKBKE	Q8TC76-S162	Q8TC76	F110B	162	S	HRHSFAESLKVYPTQ	FALSE	FALSE	0.6670316328247798	FALSE	S/T	S/T	0.988535	0.678	0.277	0.041	0.041
Q14164	Inhibitor of nuclear factor kappa-B kinase subunit epsilon	IKBKE	Q8TC76-S255	Q8TC76	F110B	255	S	CGVSRRPSLQRSKSD	FALSE	FALSE	0.596414024016516	FALSE	S/T	S/T	0.992379	0.678	0.22	0.041	0.041
Q14164	Inhibitor of nuclear factor kappa-B kinase subunit epsilon	IKBKE	Q8TC76-S264	Q8TC76	F110B	264	S	QRSKSDLSDRYFRVD	FALSE	FALSE	0.6181422371322576	FALSE	S/T	S/T	0.0506296	0.678	0.342	0.041	0.041
Q14164	Inhibitor of nuclear factor kappa-B kinase subunit epsilon	IKBKE	Q8TC76-S305	Q8TC76	F110B	305	S	RANSDIISLNFRSAS	FALSE	FALSE	0.5093151673738894	FALSE	S/T	S/T	0.993035	0.678	0.148	0.041	0.041
Q14164	Inhibitor of nuclear factor kappa-B kinase subunit epsilon	IKBKE	Q8TC76-S310	Q8TC76	F110B	310	S	IISLNFRSASMISSD	FALSE	FALSE	0.6335660352572239	FALSE	S/T	S/T	0.0423098	0.678	0.348	0.041	0.041
Q14164	Inhibitor of nuclear factor kappa-B kinase subunit epsilon	IKBKE	Q8TC76-S312	Q8TC76	F110B	312	S	SLNFRSASMISSDCE	FALSE	FALSE	0.5555171750307036	FALSE	S/T	S/T	0.845811	0.678	0.198	0.041	0.041
Q14164	Inhibitor of nuclear factor kappa-B kinase subunit epsilon	IKBKE	Q8TC84-S119	Q8TC84	FANK1	119	S	EHLHRAVSVNDEDLL	FALSE	FALSE	0.5340266954267395	FALSE	S/T	S/T	0.707033	0.746	0.181	0.041	0.041
Q14164	Inhibitor of nuclear factor kappa-B kinase subunit epsilon	IKBKE	Q8TC90-S231	Q8TC90	CCER1	231	S	EASPARSSGNDAPPG	FALSE	FALSE	0.5175319493869539	FALSE	S/T	S/T	0.0252215	0.655	0.38	0.041	0.041
Q14164	Inhibitor of nuclear factor kappa-B kinase subunit epsilon	IKBKE	Q8TC94-S385	Q8TC94	ACTL9	385	S	FSVWIGGSILASLRA	FALSE	FALSE	0.6220033173122307	FALSE	S/T	S/T	0.9893	0.569	0.172	0.041	0.041
Q14164	Inhibitor of nuclear factor kappa-B kinase subunit epsilon	IKBKE	Q8TC99-S306	Q8TC99	FNDC8	306	S	EPRQKIVSIGPEEMR	FALSE	FALSE	0.5992003051943957	FALSE	S/T	S/T	0.859567	1	0.229	0.041	0.041
Q14164	Inhibitor of nuclear factor kappa-B kinase subunit epsilon	IKBKE	Q8TCA0-S36	Q8TCA0	LRC20	36	S	LAECKLVSFPIGIYK	FALSE	FALSE	0.5028288319592432	FALSE	S/T	S/T	0.805719	0.384	0.261	0.041	0.041
Q14164	Inhibitor of nuclear factor kappa-B kinase subunit epsilon	IKBKE	Q8TCB7-S284	Q8TCB7	METL6	284	S	VLGLDPKS_______	FALSE	FALSE	0.5102148119590634	FALSE	S/T	S/T	0.306706	0.383	0.271	0.041	0.041
Q14164	Inhibitor of nuclear factor kappa-B kinase subunit epsilon	IKBKE	Q8TCD5-S63	Q8TCD5	NT5C	63	S	DLADKVASVYEAPGF	FALSE	FALSE	0.5085230864859381	FALSE	S/T	S/T	0.830196	0.777	0.146	0.041	0.041
Q14164	Inhibitor of nuclear factor kappa-B kinase subunit epsilon	IKBKE	Q8TCD5-S182	Q8TCD5	NT5C	182	S	PTRRRLLSWSDNWRE	FALSE	FALSE	0.5126515444562293	FALSE	S/T	S/T	0.965509	0.777	0.146	0.041	0.041
Q14164	Inhibitor of nuclear factor kappa-B kinase subunit epsilon	IKBKE	Q8TCF1-S198	Q8TCF1	ZFAN1	198	S	KAIDFAASLARLKND	FALSE	FALSE	0.5065550244595013	FALSE	S/T	S/T	0.992901	0.55	0.123	0.041	0.041
Q14164	Inhibitor of nuclear factor kappa-B kinase subunit epsilon	IKBKE	Q8TCG1-S904	Q8TCG1	CIP2A	904	S	NPETVNLSI______	FALSE	FALSE	0.7712924103396703	FALSE	S/T	S/T	0.915934	0.603	0.314	0.041	0.041
Q14164	Inhibitor of nuclear factor kappa-B kinase subunit epsilon	IKBKE	Q8TCG1-T248	Q8TCG1	CIP2A	248	T	ILINGDGTLTRKYSV	FALSE	FALSE	0.7625976116860281	FALSE	S/T	S/T	0.393159	0.603	0.34	0.041	0.041
Q14164	Inhibitor of nuclear factor kappa-B kinase subunit epsilon	IKBKE	Q8TCJ2-S14	Q8TCJ2	STT3B	14	S	PESKHKSSLNSSPWS	FALSE	FALSE	0.6254743213843065	FALSE	S/T	S/T	0.987794	0.478	0.33	0.041	0.041
Q14164	Inhibitor of nuclear factor kappa-B kinase subunit epsilon	IKBKE	Q8TCJ2-S640	Q8TCJ2	STT3B	640	S	LVGKAMSSNETAAYK	FALSE	FALSE	0.5309103356675452	FALSE	S/T	S/T	0.189174	0.478	0.33	0.041	0.041
Q14164	Inhibitor of nuclear factor kappa-B kinase subunit epsilon	IKBKE	Q8TCP9-S494	Q8TCP9	F200A	494	S	KNYYKILSLSAFWIK	FALSE	FALSE	0.5995389002578865	FALSE	S/T	S/T	0.987714	0.342	0.441	0.041	0.041
Q14164	Inhibitor of nuclear factor kappa-B kinase subunit epsilon	IKBKE	Q8TCS8-S339	Q8TCS8	PNPT1	339	S	DPYEIIESFNVVAKE	FALSE	FALSE	0.570075700167134	FALSE	S/T	S/T	0.668339	0.737	0.24	0.041	0.041
Q14164	Inhibitor of nuclear factor kappa-B kinase subunit epsilon	IKBKE	Q8TCS8-S350	Q8TCS8	PNPT1	350	S	VAKEVFRSIVLNEYK	FALSE	FALSE	0.6063275626980253	FALSE	S/T	S/T	0.967675	0.737	0.24	0.041	0.041
Q14164	Inhibitor of nuclear factor kappa-B kinase subunit epsilon	IKBKE	Q8TCT7-S385	Q8TCT7	SPP2B	385	S	VEVATGPSDSATREK	FALSE	FALSE	0.5640113481364601	FALSE	S/T	S/T	0.0379658	0.609	0.32	0.041	0.041
Q14164	Inhibitor of nuclear factor kappa-B kinase subunit epsilon	IKBKE	Q8TCT7-4-S509	Q8TCT7-4	SPP2B-4	509	S	SGFAVNTSLL_____	FALSE	FALSE	0.7866318559148487	FALSE	S/T	S/T	0.993024	0.609	0.32	0.041	0.041
Q14164	Inhibitor of nuclear factor kappa-B kinase subunit epsilon	IKBKE	Q8TCT9-2-S371	Q8TCT9-2	HM13-2	371	S	TVSGSPASLADSMQQ	FALSE	FALSE	0.539550299980288	FALSE	S/T	S/T	0.996098	0.492	0.182	0.041	0.041
Q14164	Inhibitor of nuclear factor kappa-B kinase subunit epsilon	IKBKE	Q8TCT9-2-S375	Q8TCT9-2	HM13-2	375	S	SPASLADSMQQKLAG	FALSE	FALSE	0.5080314752447568	FALSE	S/T	S/T	0.907117	0.492	0.182	0.041	0.041
Q14164	Inhibitor of nuclear factor kappa-B kinase subunit epsilon	IKBKE	Q8TCU6-S235	Q8TCU6	PREX1	235	S	QAMKTVCSNINETKR	FALSE	FALSE	0.5575227451857887	FALSE	S/T	S/T	0.265165	0.523	0.321	0.041	0.041
Q14164	Inhibitor of nuclear factor kappa-B kinase subunit epsilon	IKBKE	Q8TCU6-S319	Q8TCU6	PREX1	319	S	KSTKRTKSINGSLYI	FALSE	FALSE	0.616563229839155	FALSE	S/T	S/T	0.907208	0.523	0.321	0.041	0.041
Q14164	Inhibitor of nuclear factor kappa-B kinase subunit epsilon	IKBKE	Q8TCU6-S523	Q8TCU6	PREX1	523	S	RLYCRLHSLYTPVIK	FALSE	FALSE	0.6480024207653113	FALSE	S/T	S/T	0.995783	0.523	0.321	0.041	0.041
Q14164	Inhibitor of nuclear factor kappa-B kinase subunit epsilon	IKBKE	Q8TCU6-S834	Q8TCU6	PREX1	834	S	LSLGPRLSLCEDSPM	FALSE	FALSE	0.6401024755229264	FALSE	S/T	S/T	0.993565	0.523	0.321	0.041	0.041
Q14164	Inhibitor of nuclear factor kappa-B kinase subunit epsilon	IKBKE	Q8TCU6-S991	Q8TCU6	PREX1	991	S	TTPSVGRSFSIRFGR	FALSE	FALSE	0.651812502091249	FALSE	S/T	S/T	0.726413	0.523	0.321	0.041	0.041
Q14164	Inhibitor of nuclear factor kappa-B kinase subunit epsilon	IKBKE	Q8TCU6-S1001	Q8TCU6	PREX1	1001	S	IRFGRKPSLIGLDPE	FALSE	FALSE	0.6365822566915169	FALSE	S/T	S/T	0.994347	0.523	0.321	0.041	0.041
Q14164	Inhibitor of nuclear factor kappa-B kinase subunit epsilon	IKBKE	Q8TCU6-S1049	Q8TCU6	PREX1	1049	S	GQGLHDGSFGPASGT	FALSE	FALSE	0.6434310715232856	FALSE	S/T	S/T	0.775004	0.523	0.321	0.041	0.041
Q14164	Inhibitor of nuclear factor kappa-B kinase subunit epsilon	IKBKE	Q8TCU6-S1065	Q8TCU6	PREX1	1065	S	GQEDRGLSFLLKQED	FALSE	FALSE	0.6488162567084708	FALSE	S/T	S/T	0.753238	0.523	0.321	0.041	0.041
Q14164	Inhibitor of nuclear factor kappa-B kinase subunit epsilon	IKBKE	Q8TCU6-S1165	Q8TCU6	PREX1	1165	S	DSGHDTMSYRDSYSE	FALSE	FALSE	0.5623546006866098	FALSE	S/T	S/T	0.274022	0.523	0.321	0.041	0.041
Q14164	Inhibitor of nuclear factor kappa-B kinase subunit epsilon	IKBKE	Q8TCU6-S1169	Q8TCU6	PREX1	1169	S	DTMSYRDSYSECNSN	FALSE	FALSE	0.5097840676072334	FALSE	S/T	S/T	0.170849	0.523	0.321	0.041	0.041
Q14164	Inhibitor of nuclear factor kappa-B kinase subunit epsilon	IKBKE	Q8TCU6-S1179	Q8TCU6	PREX1	1179	S	ECNSNRDSVLSYTSV	FALSE	FALSE	0.6636931020025904	FALSE	S/T	S/T	0.69555	0.523	0.321	0.041	0.041
Q14164	Inhibitor of nuclear factor kappa-B kinase subunit epsilon	IKBKE	Q8TCU6-S1182	Q8TCU6	PREX1	1182	S	SNRDSVLSYTSVRSN	FALSE	FALSE	0.6233841773530592	FALSE	S/T	S/T	0.331091	0.523	0.321	0.041	0.041
Q14164	Inhibitor of nuclear factor kappa-B kinase subunit epsilon	IKBKE	Q8TCU6-S1191	Q8TCU6	PREX1	1191	S	TSVRSNSSYLGSDEM	FALSE	FALSE	0.5097840676072334	FALSE	S/T	S/T	0.170273	0.523	0.321	0.041	0.041
Q14164	Inhibitor of nuclear factor kappa-B kinase subunit epsilon	IKBKE	Q8TCU6-S1256	Q8TCU6	PREX1	1256	S	KHFPMNHSLQEFKQK	FALSE	FALSE	0.6453226300658632	FALSE	S/T	S/T	0.992329	0.523	0.321	0.041	0.041
Q14164	Inhibitor of nuclear factor kappa-B kinase subunit epsilon	IKBKE	Q8TCU6-S1272	Q8TCU6	PREX1	1272	S	ECTIRGRSLIQISIQ	FALSE	FALSE	0.6379807363924916	FALSE	S/T	S/T	0.993641	0.523	0.321	0.041	0.041
Q14164	Inhibitor of nuclear factor kappa-B kinase subunit epsilon	IKBKE	Q8TCU6-S1277	Q8TCU6	PREX1	1277	S	GRSLIQISIQEDPWN	FALSE	FALSE	0.6248177198038157	FALSE	S/T	S/T	0.916328	0.523	0.321	0.041	0.041
Q14164	Inhibitor of nuclear factor kappa-B kinase subunit epsilon	IKBKE	Q8TCY9-S447	Q8TCY9	URGCP	447	S	RAPCRRVSVEDMAHA	FALSE	FALSE	0.5171271729317004	FALSE	S/T	S/T	0.440255	0.779	0.254	0.041	0.041
Q14164	Inhibitor of nuclear factor kappa-B kinase subunit epsilon	IKBKE	Q8TCY9-S788	Q8TCY9	URGCP	788	S	LSNVTVISLAETKDI	FALSE	FALSE	0.6234165468171834	FALSE	S/T	S/T	0.996787	0.779	0.254	0.041	0.041
Q14164	Inhibitor of nuclear factor kappa-B kinase subunit epsilon	IKBKE	Q8TCY9-T591	Q8TCY9	URGCP	591	T	QPPETLLTLRPKHGG	FALSE	FALSE	0.5111490586318662	FALSE	S/T	S/T	0.468376	0.779	0.254	0.041	0.041
Q14164	Inhibitor of nuclear factor kappa-B kinase subunit epsilon	IKBKE	Q8TD08-S192	Q8TD08	MK15	192	S	APEVLLSSHRYTLGV	FALSE	FALSE	0.6845204549201341	TRUE	S/T	S/T	0.554684	0.632	0.365	0.041	0.0935
Q14164	Inhibitor of nuclear factor kappa-B kinase subunit epsilon	IKBKE	Q8TD08-S331	Q8TD08	MK15	331	S	AHEGVQLSVPEYRSR	FALSE	FALSE	0.6844100183557865	TRUE	S/T	S/T	0.69714	0.632	0.365	0.041	0.0935
Q14164	Inhibitor of nuclear factor kappa-B kinase subunit epsilon	IKBKE	Q8TD16-S102	Q8TD16	BICD2	102	S	DGESREESLIQESAS	FALSE	FALSE	0.5247802013775734	FALSE	S/T	S/T	0.99318	0.666	0.137	0.041	0.041
Q14164	Inhibitor of nuclear factor kappa-B kinase subunit epsilon	IKBKE	Q8TD16-S190	Q8TD16	BICD2	190	S	ELEEENISLQKQVSV	FALSE	FALSE	0.5241221429156933	FALSE	S/T	S/T	0.996339	0.666	0.137	0.041	0.041
Q14164	Inhibitor of nuclear factor kappa-B kinase subunit epsilon	IKBKE	Q8TD16-S256	Q8TD16	BICD2	256	S	TEREQKNSLRKELSH	FALSE	FALSE	0.521651152789619	FALSE	S/T	S/T	0.99215	0.666	0.137	0.041	0.041
Q14164	Inhibitor of nuclear factor kappa-B kinase subunit epsilon	IKBKE	Q8TD16-S331	Q8TD16	BICD2	331	S	GLAPPSPSLVSDLLS	FALSE	FALSE	0.5247802013775734	FALSE	S/T	S/T	0.993066	0.666	0.137	0.041	0.041
Q14164	Inhibitor of nuclear factor kappa-B kinase subunit epsilon	IKBKE	Q8TD16-S379	Q8TD16	BICD2	379	S	QLEHTRGSLSEQQEK	FALSE	FALSE	0.52499949237266	FALSE	S/T	S/T	0.994133	0.666	0.137	0.041	0.041
Q14164	Inhibitor of nuclear factor kappa-B kinase subunit epsilon	IKBKE	Q8TD16-S486	Q8TD16	BICD2	486	S	QALTEKVSLLEKASR	FALSE	FALSE	0.5187503591388255	FALSE	S/T	S/T	0.991467	0.666	0.137	0.041	0.041
Q14164	Inhibitor of nuclear factor kappa-B kinase subunit epsilon	IKBKE	Q8TD16-S823	Q8TD16	BICD2	823	S	KTKPATPSL______	FALSE	FALSE	0.5228488288285539	FALSE	S/T	S/T	0.99395	0.666	0.137	0.041	0.041
Q14164	Inhibitor of nuclear factor kappa-B kinase subunit epsilon	IKBKE	Q8TD19-S13	Q8TD19	NEK9	13	S	EYERHCDSINSDFGS	FALSE	FALSE	0.5617329181576215	TRUE	S/T	S/T	0.929851	0.742	0.316	0.041	0.041
Q14164	Inhibitor of nuclear factor kappa-B kinase subunit epsilon	IKBKE	Q8TD19-S76	Q8TD19	NEK9	76	S	YRRTEDDSLVVWKEV	FALSE	FALSE	0.5961369118427442	TRUE	S/T	S/T	0.992771	0.742	0.316	0.041	0.041
Q14164	Inhibitor of nuclear factor kappa-B kinase subunit epsilon	IKBKE	Q8TD19-S206	Q8TD19	NEK9	206	S	KKLNSEYSMAETLVG	FALSE	FALSE	0.5284998846172109	TRUE	S/T	S/T	0.895367	0.742	0.316	0.041	0.041
Q14164	Inhibitor of nuclear factor kappa-B kinase subunit epsilon	IKBKE	Q8TD19-S741	Q8TD19	NEK9	741	S	RSNSSGLSIGTVFQS	FALSE	FALSE	0.5596708491921041	TRUE	S/T	S/T	0.925852	0.742	0.316	0.041	0.041
Q14164	Inhibitor of nuclear factor kappa-B kinase subunit epsilon	IKBKE	Q8TD19-S978	Q8TD19	NEK9	978	S	GTDSCRPSL______	FALSE	FALSE	0.5970237042955745	TRUE	S/T	S/T	0.993678	0.742	0.316	0.041	0.041
Q14164	Inhibitor of nuclear factor kappa-B kinase subunit epsilon	IKBKE	Q8TD23-S180	Q8TD23	ZN675	180	S	KCKECGRSFCMLSHL	FALSE	FALSE	0.8221219163054667	FALSE	S/T	S/T	0.604454	0.728	0.342	0.041	0.041
Q14164	Inhibitor of nuclear factor kappa-B kinase subunit epsilon	IKBKE	Q8TD23-S185	Q8TD23	ZN675	185	S	GRSFCMLSHLTRHER	FALSE	FALSE	0.8149081168329895	FALSE	S/T	S/T	0.506946	0.728	0.342	0.041	0.041
Q14164	Inhibitor of nuclear factor kappa-B kinase subunit epsilon	IKBKE	Q8TD23-S324	Q8TD23	ZN675	324	S	CGKAFTQSSTLTTHK	FALSE	FALSE	0.5390407812563485	FALSE	S/T	S/T	0.00709282	0.728	0.342	0.041	0.041
Q14164	Inhibitor of nuclear factor kappa-B kinase subunit epsilon	IKBKE	Q8TD23-S325	Q8TD23	ZN675	325	S	GKAFTQSSTLTTHKR	FALSE	FALSE	0.5684559923736557	FALSE	S/T	S/T	0.0220318	0.728	0.342	0.041	0.041
Q14164	Inhibitor of nuclear factor kappa-B kinase subunit epsilon	IKBKE	Q8TD23-S475	Q8TD23	ZN675	475	S	TEHKKIHSGEIPYKC	FALSE	FALSE	0.526841559487436	FALSE	S/T	S/T	0.0105636	0.728	0.342	0.041	0.041
Q14164	Inhibitor of nuclear factor kappa-B kinase subunit epsilon	IKBKE	Q8TD23-S494	Q8TD23	ZN675	494	S	KAFKHSSSLTTHKRI	FALSE	FALSE	0.833087397196412	FALSE	S/T	S/T	0.983714	0.728	0.342	0.041	0.041
Q14164	Inhibitor of nuclear factor kappa-B kinase subunit epsilon	IKBKE	Q8TD26-S27	Q8TD26	CHD6	27	S	HSPMSDASVNFDYKS	FALSE	FALSE	0.5877304674741174	FALSE	S/T	S/T	0.689601	1	0.23	0.041	0.041
Q14164	Inhibitor of nuclear factor kappa-B kinase subunit epsilon	IKBKE	Q8TD26-S78	Q8TD26	CHD6	78	S	LFPRKMTSHNGMEDS	FALSE	FALSE	0.5676372092734271	FALSE	S/T	S/T	0.607802	1	0.23	0.041	0.041
Q14164	Inhibitor of nuclear factor kappa-B kinase subunit epsilon	IKBKE	Q8TD26-S1284	Q8TD26	CHD6	1284	S	WDAEADKSLLIGVFK	FALSE	FALSE	0.6155838079405868	FALSE	S/T	S/T	0.997127	1	0.23	0.041	0.041
Q14164	Inhibitor of nuclear factor kappa-B kinase subunit epsilon	IKBKE	Q8TD26-S1654	Q8TD26	CHD6	1654	S	QMSRTSESLENEPEN	FALSE	FALSE	0.6097245205581803	FALSE	S/T	S/T	0.990319	1	0.23	0.041	0.041
Q14164	Inhibitor of nuclear factor kappa-B kinase subunit epsilon	IKBKE	Q8TD26-S1673	Q8TD26	CHD6	1673	S	ESRDDHLSLPDVTCE	FALSE	FALSE	0.612167694549088	FALSE	S/T	S/T	0.993601	1	0.23	0.041	0.041
Q14164	Inhibitor of nuclear factor kappa-B kinase subunit epsilon	IKBKE	Q8TD26-S1719	Q8TD26	CHD6	1719	S	VLSQEPSSFQESPST	FALSE	FALSE	0.5962515791211096	FALSE	S/T	S/T	0.728022	1	0.23	0.041	0.041
Q14164	Inhibitor of nuclear factor kappa-B kinase subunit epsilon	IKBKE	Q8TD26-S1852	Q8TD26	CHD6	1852	S	IDLLENKSLESKLIL	FALSE	FALSE	0.6155046893750689	FALSE	S/T	S/T	0.993963	1	0.23	0.041	0.041
Q14164	Inhibitor of nuclear factor kappa-B kinase subunit epsilon	IKBKE	Q8TD26-2-S41	Q8TD26-2	CHD6-2	41	S	VFRTQISSLPSLQLS	FALSE	FALSE	0.6167774631636523	FALSE	S/T	S/T	0.985904	1	0.23	0.041	0.041
Q14164	Inhibitor of nuclear factor kappa-B kinase subunit epsilon	IKBKE	Q8TD31-S459	Q8TD31	CCHCR	459	S	GAAAQLPSLNNRLSY	FALSE	FALSE	0.5006161133300985	FALSE	S/T	S/T	0.998764	0.74	0.121	0.041	0.041
Q14164	Inhibitor of nuclear factor kappa-B kinase subunit epsilon	IKBKE	Q8TD43-S104	Q8TD43	TRPM4	104	S	TDPAAVYSLVTRTWG	FALSE	FALSE	0.7429545054908533	FALSE	S/T	S/T	0.996718	0.605	0.303	0.041	0.041
Q14164	Inhibitor of nuclear factor kappa-B kinase subunit epsilon	IKBKE	Q8TD43-S255	Q8TD43	TRPM4	255	S	RFRLRLESYISQQKT	FALSE	FALSE	0.7242742708382736	FALSE	S/T	S/T	0.404023	0.605	0.303	0.041	0.041
Q14164	Inhibitor of nuclear factor kappa-B kinase subunit epsilon	IKBKE	Q8TD43-S728	Q8TD43	TRPM4	728	S	ELEFDMDSVINGEGP	FALSE	FALSE	0.7370255904572581	FALSE	S/T	S/T	0.808252	0.605	0.303	0.041	0.041
Q14164	Inhibitor of nuclear factor kappa-B kinase subunit epsilon	IKBKE	Q8TD43-S839	Q8TD43	TRPM4	839	S	GLSGGGGSLASGGPG	FALSE	FALSE	0.7459926007289486	FALSE	S/T	S/T	0.99748	0.605	0.303	0.041	0.041
Q14164	Inhibitor of nuclear factor kappa-B kinase subunit epsilon	IKBKE	Q8TD46-S226	Q8TD46	MO2R1	226	S	SHLTGNKSLYIELLP	FALSE	FALSE	0.5902448961991831	FALSE	S/T	S/T	0.992803	0.331	0.472	0.041	0.041
Q14164	Inhibitor of nuclear factor kappa-B kinase subunit epsilon	IKBKE	Q8TD46-T324	Q8TD46	MO2R1	324	T	EVDTDLHTL______	FALSE	FALSE	0.5470739187730979	FALSE	S/T	S/T	0.487184	0.331	0.472	0.041	0.041
Q14164	Inhibitor of nuclear factor kappa-B kinase subunit epsilon	IKBKE	Q8TD86-S176	Q8TD86	CALL6	176	S	VAMMTGESFKLIQ__	FALSE	FALSE	0.5347566674212234	FALSE	S/T	S/T	0.751522	0.787	0.169	0.041	0.041
Q14164	Inhibitor of nuclear factor kappa-B kinase subunit epsilon	IKBKE	Q8TD91-S113	Q8TD91	MAGC3	113	S	SQPEGKFSLRRAVSV	FALSE	FALSE	0.8183006484659451	FALSE	S/T	S/T	0.98773	0.698	0.38	0.041	0.041
Q14164	Inhibitor of nuclear factor kappa-B kinase subunit epsilon	IKBKE	Q8TD91-S155	Q8TD91	MAGC3	155	S	RGTGYTLSLPAVSPG	FALSE	FALSE	0.7742545754032031	FALSE	S/T	S/T	0.988136	0.582	0.388	0.041	0.041
Q14164	Inhibitor of nuclear factor kappa-B kinase subunit epsilon	IKBKE	Q8TDB6-S3	Q8TDB6	DTX3L	3	S	_____MASHLRPPSP	FALSE	FALSE	0.8214826137750757	FALSE	S/T	S/T	0.451107	0.813	0.429	0.041	0.041
Q14164	Inhibitor of nuclear factor kappa-B kinase subunit epsilon	IKBKE	Q8TDB6-S28	Q8TDB6	DTX3L	28	S	RVRRKLESYFQSSKS	FALSE	FALSE	0.7986960109231137	FALSE	S/T	S/T	0.32959	0.813	0.429	0.041	0.041
Q14164	Inhibitor of nuclear factor kappa-B kinase subunit epsilon	IKBKE	Q8TDB6-S204	Q8TDB6	DTX3L	204	S	QKQQFSPSMTERKPL	FALSE	FALSE	0.8200408960922116	FALSE	S/T	S/T	0.718194	0.813	0.429	0.041	0.041
Q14164	Inhibitor of nuclear factor kappa-B kinase subunit epsilon	IKBKE	Q8TDB6-S218	Q8TDB6	DTX3L	218	S	LSQQERDSCISPSEP	FALSE	FALSE	0.5104835473826606	FALSE	S/T	S/T	0.0182685	0.813	0.429	0.041	0.041
Q14164	Inhibitor of nuclear factor kappa-B kinase subunit epsilon	IKBKE	Q8TDB6-S233	Q8TDB6	DTX3L	233	S	ETKAEQKSNYFEVPL	FALSE	FALSE	0.7548541877982996	FALSE	S/T	S/T	0.162305	0.813	0.429	0.041	0.041
Q14164	Inhibitor of nuclear factor kappa-B kinase subunit epsilon	IKBKE	Q8TDB6-S256	Q8TDB6	DTX3L	256	S	ICPDKINSIEKRFGV	FALSE	FALSE	0.8012022344997713	FALSE	S/T	S/T	0.864242	0.813	0.429	0.041	0.041
Q14164	Inhibitor of nuclear factor kappa-B kinase subunit epsilon	IKBKE	Q8TDB6-S311	Q8TDB6	DTX3L	311	S	PLKQECVSLADSKQA	FALSE	FALSE	0.8270590022629232	FALSE	S/T	S/T	0.991814	0.813	0.429	0.041	0.041
Q14164	Inhibitor of nuclear factor kappa-B kinase subunit epsilon	IKBKE	Q8TDB6-S513	Q8TDB6	DTX3L	513	S	VLKGGGMSSLAGKKL	FALSE	FALSE	0.5098726226013194	FALSE	S/T	S/T	0.0177172	0.813	0.429	0.041	0.041
Q14164	Inhibitor of nuclear factor kappa-B kinase subunit epsilon	IKBKE	Q8TDB6-S514	Q8TDB6	DTX3L	514	S	LKGGGMSSLAGKKLK	FALSE	FALSE	0.8388779045470673	FALSE	S/T	S/T	0.997947	0.813	0.429	0.041	0.041
Q14164	Inhibitor of nuclear factor kappa-B kinase subunit epsilon	IKBKE	Q8TDB6-S532	Q8TDB6	DTX3L	532	S	ETPMDIDSDDSKAAS	FALSE	FALSE	0.5100246009625148	FALSE	S/T	S/T	0.0190147	0.813	0.429	0.041	0.041
Q14164	Inhibitor of nuclear factor kappa-B kinase subunit epsilon	IKBKE	Q8TDB6-S545	Q8TDB6	DTX3L	545	S	ASPPLKGSVSSEASE	FALSE	FALSE	0.8214826137750757	FALSE	S/T	S/T	0.471834	0.813	0.429	0.041	0.041
Q14164	Inhibitor of nuclear factor kappa-B kinase subunit epsilon	IKBKE	Q8TDB6-S591	Q8TDB6	DTX3L	591	S	PCINKAMSYKPICPT	FALSE	FALSE	0.8193672582222139	FALSE	S/T	S/T	0.516711	0.813	0.429	0.041	0.041
Q14164	Inhibitor of nuclear factor kappa-B kinase subunit epsilon	IKBKE	Q8TDB6-S614	Q8TDB6	DTX3L	614	S	KGNQPEGSMVFTVSR	FALSE	FALSE	0.8187549871531569	FALSE	S/T	S/T	0.91871	0.813	0.429	0.041	0.041
Q14164	Inhibitor of nuclear factor kappa-B kinase subunit epsilon	IKBKE	Q8TDB6-S623	Q8TDB6	DTX3L	623	S	VFTVSRDSLPGYESF	FALSE	FALSE	0.8331267495867033	FALSE	S/T	S/T	0.996378	0.813	0.429	0.041	0.041
Q14164	Inhibitor of nuclear factor kappa-B kinase subunit epsilon	IKBKE	Q8TDB6-S698	Q8TDB6	DTX3L	698	S	YSRVLGVSDVITWND	FALSE	FALSE	0.5104835473826606	FALSE	S/T	S/T	0.0184088	0.813	0.429	0.041	0.041
Q14164	Inhibitor of nuclear factor kappa-B kinase subunit epsilon	IKBKE	Q8TDB6-T567	Q8TDB6	DTX3L	567	T	ICVICMDTISNKKVL	FALSE	FALSE	0.6945545551190537	FALSE	S/T	S/T	0.0578909	0.813	0.429	0.041	0.041
Q14164	Inhibitor of nuclear factor kappa-B kinase subunit epsilon	IKBKE	Q8TDC0-S49	Q8TDC0	MYOZ3	49	S	SLRNNRGSLLFQKRQ	FALSE	FALSE	0.6310325737159971	FALSE	S/T	S/T	0.992599	0.39	0.389	0.041	0.041
Q14164	Inhibitor of nuclear factor kappa-B kinase subunit epsilon	IKBKE	Q8TDC3-S275	Q8TDC3	BRSK1	275	S	VEPEKRLSLEQIQKH	FALSE	FALSE	0.6944568391233655	TRUE	S/T	S/T	0.993082	0.709	0.377	0.041	0.041
Q14164	Inhibitor of nuclear factor kappa-B kinase subunit epsilon	IKBKE	Q8TDC3-S399	Q8TDC3	BRSK1	399	S	KRRPERKSMEVLSIT	FALSE	FALSE	0.5552756980541629	TRUE	S/T	S/T	0.832648	0.709	0.377	0.041	0.041
Q14164	Inhibitor of nuclear factor kappa-B kinase subunit epsilon	IKBKE	Q8TDC3-S404	Q8TDC3	BRSK1	404	S	RKSMEVLSITDAGGG	FALSE	FALSE	0.6671193373124971	TRUE	S/T	S/T	0.961332	0.709	0.377	0.041	0.041
Q14164	Inhibitor of nuclear factor kappa-B kinase subunit epsilon	IKBKE	Q8TDC3-S432	Q8TDC3	BRSK1	432	S	QHSQRSRSVSGASTG	FALSE	FALSE	0.5113115761990891	TRUE	S/T	S/T	0.371852	0.709	0.377	0.041	0.041
Q14164	Inhibitor of nuclear factor kappa-B kinase subunit epsilon	IKBKE	Q8TDC3-S559	Q8TDC3	BRSK1	559	S	RLNSIRNSFLGSPRF	FALSE	FALSE	0.5535066504351153	TRUE	S/T	S/T	0.806828	0.709	0.377	0.041	0.041
Q14164	Inhibitor of nuclear factor kappa-B kinase subunit epsilon	IKBKE	Q8TDC3-S743	Q8TDC3	BRSK1	743	S	PAGAPPRSLQPPPGR	FALSE	FALSE	0.6924376300838174	TRUE	S/T	S/T	0.99453	0.709	0.377	0.041	0.041
Q14164	Inhibitor of nuclear factor kappa-B kinase subunit epsilon	IKBKE	Q8TDD1-S460	Q8TDD1	DDX54	460	S	LHLFLGRSLTLARPL	FALSE	FALSE	0.6310897117304868	FALSE	S/T	S/T	0.984501	0.731	0.229	0.041	0.041
Q14164	Inhibitor of nuclear factor kappa-B kinase subunit epsilon	IKBKE	Q8TDD1-S565	Q8TDD1	DDX54	565	S	QRLRLVDSIKNYRSR	FALSE	FALSE	0.620215476519848	FALSE	S/T	S/T	0.960814	0.731	0.229	0.041	0.041
Q14164	Inhibitor of nuclear factor kappa-B kinase subunit epsilon	IKBKE	Q8TDD1-S644	Q8TDD1	DDX54	644	S	EEEEAGESVEDIFSE	FALSE	FALSE	0.5993261635550239	FALSE	S/T	S/T	0.794389	0.731	0.229	0.041	0.041
Q14164	Inhibitor of nuclear factor kappa-B kinase subunit epsilon	IKBKE	Q8TDD1-S696	Q8TDD1	DDX54	696	S	FDSERGLSISGEGGA	FALSE	FALSE	0.619389213411201	FALSE	S/T	S/T	0.946404	0.731	0.229	0.041	0.041
Q14164	Inhibitor of nuclear factor kappa-B kinase subunit epsilon	IKBKE	Q8TDF6-S167	Q8TDF6	GRP4	167	S	AQRRLGDSSDLLSPG	FALSE	FALSE	0.5165535110057592	FALSE	S/T	S/T	0.00727286	0.721	0.392	0.041	0.041
Q14164	Inhibitor of nuclear factor kappa-B kinase subunit epsilon	IKBKE	Q8TDF6-S183	Q8TDF6	GRP4	183	S	PGPPLPMSSPGLGKK	FALSE	FALSE	0.5004556262836165	FALSE	S/T	S/T	0.00972597	0.721	0.392	0.041	0.041
Q14164	Inhibitor of nuclear factor kappa-B kinase subunit epsilon	IKBKE	Q8TDF6-S515	Q8TDF6	GRP4	515	S	PPRQGRGSFSREELT	FALSE	FALSE	0.8170595595823521	FALSE	S/T	S/T	0.55275	0.721	0.392	0.041	0.041
Q14164	Inhibitor of nuclear factor kappa-B kinase subunit epsilon	IKBKE	Q8TDF6-2-S168	Q8TDF6-2	GRP4-2	168	S	QRRLGDSSDLPGLGK	FALSE	FALSE	0.5486772824632321	FALSE	S/T	S/T	0.0193453	0.721	0.392	0.041	0.041
Q14164	Inhibitor of nuclear factor kappa-B kinase subunit epsilon	IKBKE	Q8TDG2-S131	Q8TDG2	ACTT1	131	S	EMMFETFSVPGFYLS	FALSE	FALSE	0.5977428226250385	FALSE	S/T	S/T	0.934353	0.753	0.258	0.041	0.041
Q14164	Inhibitor of nuclear factor kappa-B kinase subunit epsilon	IKBKE	Q8TDI0-S1654	Q8TDI0	CHD5	1654	S	ILDKLELSLIHSRGD	FALSE	FALSE	0.7332242161015202	FALSE	S/T	S/T	0.994958	0.775	0.286	0.041	0.041
Q14164	Inhibitor of nuclear factor kappa-B kinase subunit epsilon	IKBKE	Q8TDI0-S1846	Q8TDI0	CHD5	1846	S	HQHLSKESLAGNKPA	FALSE	FALSE	0.727836824112277	FALSE	S/T	S/T	0.991883	0.775	0.286	0.041	0.041
Q14164	Inhibitor of nuclear factor kappa-B kinase subunit epsilon	IKBKE	Q8TDI0-S1869	Q8TDI0	CHD5	1869	S	NQLEELLSDMKADVT	FALSE	FALSE	0.547770632190816	FALSE	S/T	S/T	0.0347305	0.775	0.286	0.041	0.041
Q14164	Inhibitor of nuclear factor kappa-B kinase subunit epsilon	IKBKE	Q8TDL5-S191	Q8TDL5	BPIB1	191	S	VMNLLVPSLPNLVKN	FALSE	FALSE	0.6097881264546506	FALSE	S/T	S/T	0.997448	0.34	0.319	0.041	0.041
Q14164	Inhibitor of nuclear factor kappa-B kinase subunit epsilon	IKBKE	Q8TDM0-S155	Q8TDM0	BCAS4	155	S	ALRRWLGSAGLPSFR	FALSE	FALSE	0.5920825395249708	FALSE	S/T	S/T	0.0217139	0.701	0.415	0.041	0.041
Q14164	Inhibitor of nuclear factor kappa-B kinase subunit epsilon	IKBKE	Q8TDM6-S150	Q8TDM6	DLG5	150	S	NEKVENLSIQLRLMT	FALSE	FALSE	0.8615258374352434	FALSE	S/T	S/T	0.918822	0.495	0.308	0.041	0.16149999999999998
Q14164	Inhibitor of nuclear factor kappa-B kinase subunit epsilon	IKBKE	Q8TDM6-S200	Q8TDM6	DLG5	200	S	IQCVRAMSDLQSLQN	FALSE	FALSE	0.564900944553487	FALSE	S/T	S/T	0.0240481	0.495	0.308	0.041	0.16149999999999998
Q14164	Inhibitor of nuclear factor kappa-B kinase subunit epsilon	IKBKE	Q8TDM6-S204	Q8TDM6	DLG5	204	S	RAMSDLQSLQNQHTN	FALSE	FALSE	0.8593165138554094	FALSE	S/T	S/T	0.9977	0.495	0.308	0.041	0.16149999999999998
Q14164	Inhibitor of nuclear factor kappa-B kinase subunit epsilon	IKBKE	Q8TDM6-S264	Q8TDM6	DLG5	264	S	ERNLLQQSWEDMKRL	FALSE	FALSE	0.8602003131710484	FALSE	S/T	S/T	0.937945	0.495	0.308	0.041	0.16149999999999998
Q14164	Inhibitor of nuclear factor kappa-B kinase subunit epsilon	IKBKE	Q8TDM6-S295	Q8TDM6	DLG5	295	S	QVLKHNGSSEILNKL	FALSE	FALSE	0.5248057337992401	FALSE	S/T	S/T	0.0069826	0.495	0.308	0.041	0.16149999999999998
Q14164	Inhibitor of nuclear factor kappa-B kinase subunit epsilon	IKBKE	Q8TDM6-S711	Q8TDM6	DLG5	711	S	MVVRRRKSLGGKVVT	FALSE	FALSE	0.8642307995696951	FALSE	S/T	S/T	0.995395	0.495	0.308	0.041	0.16149999999999998
Q14164	Inhibitor of nuclear factor kappa-B kinase subunit epsilon	IKBKE	Q8TDM6-S725	Q8TDM6	DLG5	725	S	TPLHINLSGQKDSGI	FALSE	FALSE	0.5300390081156781	FALSE	S/T	S/T	0.0138201	0.495	0.308	0.041	0.16149999999999998
Q14164	Inhibitor of nuclear factor kappa-B kinase subunit epsilon	IKBKE	Q8TDM6-S730	Q8TDM6	DLG5	730	S	NLSGQKDSGISLENG	FALSE	FALSE	0.5678159628685054	FALSE	S/T	S/T	0.0247093	0.495	0.308	0.041	0.16149999999999998
Q14164	Inhibitor of nuclear factor kappa-B kinase subunit epsilon	IKBKE	Q8TDM6-S733	Q8TDM6	DLG5	733	S	GQKDSGISLENGVYA	FALSE	FALSE	0.8593165138554094	FALSE	S/T	S/T	0.997307	0.495	0.308	0.041	0.16149999999999998
Q14164	Inhibitor of nuclear factor kappa-B kinase subunit epsilon	IKBKE	Q8TDM6-S773	Q8TDM6	DLG5	773	S	GIALDNKSLNECESL	FALSE	FALSE	0.8642307995696951	FALSE	S/T	S/T	0.99537	0.495	0.308	0.041	0.16149999999999998
Q14164	Inhibitor of nuclear factor kappa-B kinase subunit epsilon	IKBKE	Q8TDM6-S791	Q8TDM6	DLG5	791	S	CQDSLTLSLLKVFPQ	FALSE	FALSE	0.8554672904575915	FALSE	S/T	S/T	0.987954	0.495	0.308	0.041	0.16149999999999998
Q14164	Inhibitor of nuclear factor kappa-B kinase subunit epsilon	IKBKE	Q8TDM6-S814	Q8TDM6	DLG5	814	S	IFENIKDSDKMLSFR	FALSE	FALSE	0.525264379395684	FALSE	S/T	S/T	0.0161518	0.495	0.308	0.041	0.16149999999999998
Q14164	Inhibitor of nuclear factor kappa-B kinase subunit epsilon	IKBKE	Q8TDM6-S819	Q8TDM6	DLG5	819	S	KDSDKMLSFRAHGPE	FALSE	FALSE	0.8602258374352434	FALSE	S/T	S/T	0.924709	0.495	0.308	0.041	0.16149999999999998
Q14164	Inhibitor of nuclear factor kappa-B kinase subunit epsilon	IKBKE	Q8TDM6-S841	Q8TDM6	DLG5	841	S	NLIQHNNSTQTDIFY	FALSE	FALSE	0.566900944553487	FALSE	S/T	S/T	0.0235701	0.495	0.308	0.041	0.16149999999999998
Q14164	Inhibitor of nuclear factor kappa-B kinase subunit epsilon	IKBKE	Q8TDM6-S864	Q8TDM6	DLG5	864	S	EPGPPGGSSSFLHKP	FALSE	FALSE	0.5334225323379521	FALSE	S/T	S/T	0.00882547	0.495	0.308	0.041	0.16149999999999998
Q14164	Inhibitor of nuclear factor kappa-B kinase subunit epsilon	IKBKE	Q8TDM6-S865	Q8TDM6	DLG5	865	S	PGPPGGSSSFLHKPF	FALSE	FALSE	0.5315317160114216	FALSE	S/T	S/T	0.0103918	0.495	0.308	0.041	0.16149999999999998
Q14164	Inhibitor of nuclear factor kappa-B kinase subunit epsilon	IKBKE	Q8TDM6-S866	Q8TDM6	DLG5	866	S	GPPGGSSSFLHKPFP	FALSE	FALSE	0.8521018537302428	FALSE	S/T	S/T	0.537238	0.495	0.308	0.041	0.16149999999999998
Q14164	Inhibitor of nuclear factor kappa-B kinase subunit epsilon	IKBKE	Q8TDM6-S886	Q8TDM6	DLG5	886	S	VCPQACPSASERSLS	FALSE	FALSE	0.5337878970045669	FALSE	S/T	S/T	0.0123805	0.495	0.308	0.041	0.16149999999999998
Q14164	Inhibitor of nuclear factor kappa-B kinase subunit epsilon	IKBKE	Q8TDM6-S900	Q8TDM6	DLG5	900	S	SSFRSDASGDRGFGL	FALSE	FALSE	0.5300390081156781	FALSE	S/T	S/T	0.0137465	0.495	0.308	0.041	0.16149999999999998
Q14164	Inhibitor of nuclear factor kappa-B kinase subunit epsilon	IKBKE	Q8TDM6-S932	Q8TDM6	DLG5	932	S	PCGVGEASLDKADSE	FALSE	FALSE	0.8608889575830158	FALSE	S/T	S/T	0.991258	0.495	0.308	0.041	0.16149999999999998
Q14164	Inhibitor of nuclear factor kappa-B kinase subunit epsilon	IKBKE	Q8TDM6-S938	Q8TDM6	DLG5	938	S	ASLDKADSEGSNSGG	FALSE	FALSE	0.5334225323379521	FALSE	S/T	S/T	0.00892631	0.495	0.308	0.041	0.16149999999999998
Q14164	Inhibitor of nuclear factor kappa-B kinase subunit epsilon	IKBKE	Q8TDM6-S941	Q8TDM6	DLG5	941	S	DKADSEGSNSGGTWP	FALSE	FALSE	0.7804213495237257	FALSE	S/T	S/T	0.125706	0.495	0.308	0.041	0.16149999999999998
Q14164	Inhibitor of nuclear factor kappa-B kinase subunit epsilon	IKBKE	Q8TDM6-S943	Q8TDM6	DLG5	943	S	ADSEGSNSGGTWPKA	FALSE	FALSE	0.5178982691564153	FALSE	S/T	S/T	0.00688077	0.495	0.308	0.041	0.16149999999999998
Q14164	Inhibitor of nuclear factor kappa-B kinase subunit epsilon	IKBKE	Q8TDM6-S962	Q8TDM6	DLG5	962	S	TAVPEKLSVYKKPKQ	FALSE	FALSE	0.8474431968123829	FALSE	S/T	S/T	0.466522	0.495	0.308	0.041	0.16149999999999998
Q14164	Inhibitor of nuclear factor kappa-B kinase subunit epsilon	IKBKE	Q8TDM6-S972	Q8TDM6	DLG5	972	S	KKPKQRKSIFDPNTF	FALSE	FALSE	0.8636270383931264	FALSE	S/T	S/T	0.963025	0.495	0.308	0.041	0.16149999999999998
Q14164	Inhibitor of nuclear factor kappa-B kinase subunit epsilon	IKBKE	Q8TDM6-S1019	Q8TDM6	DLG5	1019	S	PPKPPRRSDSIKFQH	FALSE	FALSE	0.5381679011310568	FALSE	S/T	S/T	0.0179508	0.495	0.308	0.041	0.16149999999999998
Q14164	Inhibitor of nuclear factor kappa-B kinase subunit epsilon	IKBKE	Q8TDM6-S1021	Q8TDM6	DLG5	1021	S	KPPRRSDSIKFQHRL	FALSE	FALSE	0.8607707104532799	FALSE	S/T	S/T	0.758077	0.495	0.308	0.041	0.16149999999999998
Q14164	Inhibitor of nuclear factor kappa-B kinase subunit epsilon	IKBKE	Q8TDM6-S1075	Q8TDM6	DLG5	1075	S	KARVRIASSYYPEGD	FALSE	FALSE	0.5205649358230822	FALSE	S/T	S/T	0.00676782	0.495	0.308	0.041	0.16149999999999998
Q14164	Inhibitor of nuclear factor kappa-B kinase subunit epsilon	IKBKE	Q8TDM6-S1076	Q8TDM6	DLG5	1076	S	ARVRIASSYYPEGDG	FALSE	FALSE	0.8396849611729366	FALSE	S/T	S/T	0.390212	0.495	0.308	0.041	0.16149999999999998
Q14164	Inhibitor of nuclear factor kappa-B kinase subunit epsilon	IKBKE	Q8TDM6-S1086	Q8TDM6	DLG5	1086	S	PEGDGDSSHLPAKKS	FALSE	FALSE	0.8525018537302428	FALSE	S/T	S/T	0.559815	0.495	0.308	0.041	0.16149999999999998
Q14164	Inhibitor of nuclear factor kappa-B kinase subunit epsilon	IKBKE	Q8TDM6-S1093	Q8TDM6	DLG5	1093	S	SHLPAKKSCDEDLTS	FALSE	FALSE	0.525264379395684	FALSE	S/T	S/T	0.0159946	0.495	0.308	0.041	0.16149999999999998
Q14164	Inhibitor of nuclear factor kappa-B kinase subunit epsilon	IKBKE	Q8TDM6-S1115	Q8TDM6	DLG5	1115	S	QKRRRPKSAPSFRPK	FALSE	FALSE	0.5648341236433343	FALSE	S/T	S/T	0.0208231	0.495	0.308	0.041	0.16149999999999998
Q14164	Inhibitor of nuclear factor kappa-B kinase subunit epsilon	IKBKE	Q8TDM6-S1164	Q8TDM6	DLG5	1164	S	PGHSSRHSNPPLYPS	FALSE	FALSE	0.7433220670830151	FALSE	S/T	S/T	0.0844007	0.495	0.308	0.041	0.16149999999999998
Q14164	Inhibitor of nuclear factor kappa-B kinase subunit epsilon	IKBKE	Q8TDM6-S1208	Q8TDM6	DLG5	1208	S	SHRVGPCSSPPAARD	FALSE	FALSE	0.5036159844038738	FALSE	S/T	S/T	0.00560694	0.495	0.308	0.041	0.16149999999999998
Q14164	Inhibitor of nuclear factor kappa-B kinase subunit epsilon	IKBKE	Q8TDM6-S1232	Q8TDM6	DLG5	1232	S	VQHQGRLSLDLSHRT	FALSE	FALSE	0.8568889575830158	FALSE	S/T	S/T	0.990051	0.495	0.308	0.041	0.16149999999999998
Q14164	Inhibitor of nuclear factor kappa-B kinase subunit epsilon	IKBKE	Q8TDM6-S1236	Q8TDM6	DLG5	1236	S	GRLSLDLSHRTCSDY	FALSE	FALSE	0.8426343659348414	FALSE	S/T	S/T	0.396066	0.495	0.308	0.041	0.16149999999999998
Q14164	Inhibitor of nuclear factor kappa-B kinase subunit epsilon	IKBKE	Q8TDM6-S1241	Q8TDM6	DLG5	1241	S	DLSHRTCSDYSEMRA	FALSE	FALSE	0.529790945811724	FALSE	S/T	S/T	0.0150183	0.495	0.308	0.041	0.16149999999999998
Q14164	Inhibitor of nuclear factor kappa-B kinase subunit epsilon	IKBKE	Q8TDM6-S1252	Q8TDM6	DLG5	1252	S	EMRATHGSNSLPSSA	FALSE	FALSE	0.7226787413057607	FALSE	S/T	S/T	0.0694271	0.495	0.308	0.041	0.16149999999999998
Q14164	Inhibitor of nuclear factor kappa-B kinase subunit epsilon	IKBKE	Q8TDM6-S1254	Q8TDM6	DLG5	1254	S	RATHGSNSLPSSARL	FALSE	FALSE	0.8599862749772366	FALSE	S/T	S/T	0.977052	0.495	0.308	0.041	0.16149999999999998
Q14164	Inhibitor of nuclear factor kappa-B kinase subunit epsilon	IKBKE	Q8TDM6-S1263	Q8TDM6	DLG5	1263	S	PSSARLGSSSNLQFK	FALSE	FALSE	0.5669150760242868	FALSE	S/T	S/T	0.0221502	0.495	0.308	0.041	0.16149999999999998
Q14164	Inhibitor of nuclear factor kappa-B kinase subunit epsilon	IKBKE	Q8TDM6-S1264	Q8TDM6	DLG5	1264	S	SSARLGSSSNLQFKA	FALSE	FALSE	0.5307817160114217	FALSE	S/T	S/T	0.00982112	0.495	0.308	0.041	0.16149999999999998
Q14164	Inhibitor of nuclear factor kappa-B kinase subunit epsilon	IKBKE	Q8TDM6-S1265	Q8TDM6	DLG5	1265	S	SARLGSSSNLQFKAE	FALSE	FALSE	0.6317884839888139	FALSE	S/T	S/T	0.0296733	0.495	0.308	0.041	0.16149999999999998
Q14164	Inhibitor of nuclear factor kappa-B kinase subunit epsilon	IKBKE	Q8TDM6-S1293	Q8TDM6	DLG5	1293	S	VVGSERGSVSHSECS	FALSE	FALSE	0.8521018537302428	FALSE	S/T	S/T	0.547564	0.495	0.308	0.041	0.16149999999999998
Q14164	Inhibitor of nuclear factor kappa-B kinase subunit epsilon	IKBKE	Q8TDM6-S1300	Q8TDM6	DLG5	1300	S	SVSHSECSTPPQSPL	FALSE	FALSE	0.5337878970045669	FALSE	S/T	S/T	0.0123109	0.495	0.308	0.041	0.16149999999999998
Q14164	Inhibitor of nuclear factor kappa-B kinase subunit epsilon	IKBKE	Q8TDM6-S1334	Q8TDM6	DLG5	1334	S	RIAVNPASLGERRKD	FALSE	FALSE	0.8618453545638654	FALSE	S/T	S/T	0.994097	0.495	0.308	0.041	0.16149999999999998
Q14164	Inhibitor of nuclear factor kappa-B kinase subunit epsilon	IKBKE	Q8TDM6-S1363	Q8TDM6	DLG5	1363	S	GSEPLGISIVSGEKG	FALSE	FALSE	0.8636270383931264	FALSE	S/T	S/T	0.954921	0.495	0.308	0.041	0.16149999999999998
Q14164	Inhibitor of nuclear factor kappa-B kinase subunit epsilon	IKBKE	Q8TDM6-S1478	Q8TDM6	DLG5	1478	S	MEQDEGPSTPPAKQS	FALSE	FALSE	0.6252591295844482	FALSE	S/T	S/T	0.0341374	0.495	0.308	0.041	0.16149999999999998
Q14164	Inhibitor of nuclear factor kappa-B kinase subunit epsilon	IKBKE	Q8TDM6-S1666	Q8TDM6	DLG5	1666	S	QEFSRRLSMSEVKDD	FALSE	FALSE	0.8605199858155987	FALSE	S/T	S/T	0.876365	0.495	0.308	0.041	0.16149999999999998
Q14164	Inhibitor of nuclear factor kappa-B kinase subunit epsilon	IKBKE	Q8TDM6-S1795	Q8TDM6	DLG5	1795	S	FVDYKRRSGHFDVTT	FALSE	FALSE	0.5378788570249388	FALSE	S/T	S/T	0.0120901	0.495	0.308	0.041	0.16149999999999998
Q14164	Inhibitor of nuclear factor kappa-B kinase subunit epsilon	IKBKE	Q8TDM6-T946	Q8TDM6	DLG5	946	T	EGSNSGGTWPKAMLS	FALSE	FALSE	0.624520662354675	FALSE	S/T	S/T	0.0279568	0.495	0.308	0.041	0.16149999999999998
Q14164	Inhibitor of nuclear factor kappa-B kinase subunit epsilon	IKBKE	Q8TDN4-S109	Q8TDN4	CABL1	109	S	CGARTRFSLLAAAER	FALSE	FALSE	0.6498888871988806	FALSE	S/T	S/T	0.99486	0.779	0.221	0.041	0.041
Q14164	Inhibitor of nuclear factor kappa-B kinase subunit epsilon	IKBKE	Q8TDN4-S242	Q8TDN4	CABL1	242	S	GSRGRLNSFTQGILP	FALSE	FALSE	0.6117547789343203	FALSE	S/T	S/T	0.840941	0.779	0.221	0.041	0.041
Q14164	Inhibitor of nuclear factor kappa-B kinase subunit epsilon	IKBKE	Q8TDN4-S262	Q8TDN4	CABL1	262	S	PTSQNYCSLEQPGQG	FALSE	FALSE	0.6441128584712537	FALSE	S/T	S/T	0.992473	0.779	0.221	0.041	0.041
Q14164	Inhibitor of nuclear factor kappa-B kinase subunit epsilon	IKBKE	Q8TDN4-S291	Q8TDN4	CABL1	291	S	RLISQRSSLETLEDI	FALSE	FALSE	0.6386541283125234	FALSE	S/T	S/T	0.990776	0.779	0.221	0.041	0.041
Q14164	Inhibitor of nuclear factor kappa-B kinase subunit epsilon	IKBKE	Q8TDN4-S378	Q8TDN4	CABL1	378	S	RQSTGAVSLKEIIGL	FALSE	FALSE	0.6498888871988806	FALSE	S/T	S/T	0.994992	0.779	0.221	0.041	0.041
Q14164	Inhibitor of nuclear factor kappa-B kinase subunit epsilon	IKBKE	Q8TDN4-S421	Q8TDN4	CABL1	421	S	NTIDSTSSFSQFRNL	FALSE	FALSE	0.6053311591116892	FALSE	S/T	S/T	0.693574	0.779	0.221	0.041	0.041
Q14164	Inhibitor of nuclear factor kappa-B kinase subunit epsilon	IKBKE	Q8TDN4-S432	Q8TDN4	CABL1	432	S	FRNLSHRSLSIGRAS	FALSE	FALSE	0.6388676640228974	FALSE	S/T	S/T	0.989631	0.779	0.221	0.041	0.041
Q14164	Inhibitor of nuclear factor kappa-B kinase subunit epsilon	IKBKE	Q8TDN4-S434	Q8TDN4	CABL1	434	S	NLSHRSLSIGRASGT	FALSE	FALSE	0.6166586342833239	FALSE	S/T	S/T	0.775021	0.779	0.221	0.041	0.041
Q14164	Inhibitor of nuclear factor kappa-B kinase subunit epsilon	IKBKE	Q8TDP1-S62	Q8TDP1	RNH2C	62	S	GPEGLEVSFRGRCLR	FALSE	FALSE	0.5463372533056863	FALSE	S/T	S/T	0.861055	0.555	0.24	0.041	0.041
Q14164	Inhibitor of nuclear factor kappa-B kinase subunit epsilon	IKBKE	Q8TDP1-S92	Q8TDP1	RNH2C	92	S	VTEEKKVSMGKPDPL	FALSE	FALSE	0.5438034832515586	FALSE	S/T	S/T	0.833409	0.555	0.24	0.041	0.041
Q14164	Inhibitor of nuclear factor kappa-B kinase subunit epsilon	IKBKE	Q8TDQ0-S238	Q8TDQ0	HAVR2	238	S	KEKIQNLSLISLANL	FALSE	FALSE	0.6433489664765782	FALSE	S/T	S/T	0.99438	0.43	0.469	0.041	0.041
Q14164	Inhibitor of nuclear factor kappa-B kinase subunit epsilon	IKBKE	Q8TDQ0-S241	Q8TDQ0	HAVR2	241	S	IQNLSLISLANLPPS	FALSE	FALSE	0.6495374870876092	FALSE	S/T	S/T	0.997458	0.43	0.469	0.041	0.041
Q14164	Inhibitor of nuclear factor kappa-B kinase subunit epsilon	IKBKE	Q8TDR0-S141	Q8TDR0	MIPT3	141	S	GEVKGRASLTSRSQE	FALSE	FALSE	0.6065208275074895	FALSE	S/T	S/T	0.994552	0.334	0.294	0.041	0.041
Q14164	Inhibitor of nuclear factor kappa-B kinase subunit epsilon	IKBKE	Q8TDR0-S476	Q8TDR0	MIPT3	476	S	PRVKRQDSMEALQMD	FALSE	FALSE	0.5880853326848449	FALSE	S/T	S/T	0.867213	0.334	0.294	0.041	0.041
Q14164	Inhibitor of nuclear factor kappa-B kinase subunit epsilon	IKBKE	Q8TDR0-S589	Q8TDR0	MIPT3	589	S	EIEKLRTSIQTLCKS	FALSE	FALSE	0.5996719509588002	FALSE	S/T	S/T	0.936014	0.334	0.294	0.041	0.041
Q14164	Inhibitor of nuclear factor kappa-B kinase subunit epsilon	IKBKE	Q8TDR2-S203	Q8TDR2	STK35	203	S	GSARPRYSLLAEIGR	FALSE	FALSE	0.5265489697785247	TRUE	S/T	S/T	0.989907	0.861	0.3	0.041	0.041
Q14164	Inhibitor of nuclear factor kappa-B kinase subunit epsilon	IKBKE	Q8TDS4-S328	Q8TDS4	HCAR2	328	S	PDNNRSTSVELTGDP	FALSE	FALSE	0.5656873743547872	FALSE	S/T	S/T	0.449836	0.338	0.294	0.041	0.041
Q14164	Inhibitor of nuclear factor kappa-B kinase subunit epsilon	IKBKE	Q8TDV5-S303	Q8TDV5	GP119	303	S	GVKKVLTSFLLFLSA	FALSE	FALSE	0.5779145567270196	FALSE	S/T	S/T	0.859464	0.516	0.267	0.041	0.041
Q14164	Inhibitor of nuclear factor kappa-B kinase subunit epsilon	IKBKE	Q8TDW0-S212	Q8TDW0	LRC8C	212	S	DSLVNSQSLKSIPEK	FALSE	FALSE	0.5106089346742517	FALSE	S/T	S/T	0.990679	0.523	0.151	0.041	0.041
Q14164	Inhibitor of nuclear factor kappa-B kinase subunit epsilon	IKBKE	Q8TDX7-S195	Q8TDX7	NEK7	195	S	SKTTAAHSLVGTPYY	FALSE	FALSE	0.5560290166980346	TRUE	S/T	S/T	0.995654	0.698	0.294	0.041	0.041
Q14164	Inhibitor of nuclear factor kappa-B kinase subunit epsilon	IKBKE	Q8TDX7-S245	Q8TDX7	NEK7	245	S	GDKMNLYSLCKKIEQ	FALSE	FALSE	0.5590917496172894	TRUE	S/T	S/T	0.996702	0.698	0.294	0.041	0.041
Q14164	Inhibitor of nuclear factor kappa-B kinase subunit epsilon	IKBKE	Q8TDY2-S105	Q8TDY2	RBCC1	105	S	MEIKVEESLMMPAVF	FALSE	FALSE	0.5664191817108969	FALSE	S/T	S/T	0.984986	0.633	0.244	0.041	0.041
Q14164	Inhibitor of nuclear factor kappa-B kinase subunit epsilon	IKBKE	Q8TDY2-S134	Q8TDY2	RBCC1	134	S	EVAKKLCSFCEGLVH	FALSE	FALSE	0.5754183126339054	FALSE	S/T	S/T	0.863886	0.633	0.244	0.041	0.041
Q14164	Inhibitor of nuclear factor kappa-B kinase subunit epsilon	IKBKE	Q8TDY2-S222	Q8TDY2	RBCC1	222	S	ECLGRLDSLPEHEDS	FALSE	FALSE	0.568730269323475	FALSE	S/T	S/T	0.996319	0.633	0.244	0.041	0.041
Q14164	Inhibitor of nuclear factor kappa-B kinase subunit epsilon	IKBKE	Q8TDY2-S253	Q8TDY2	RBCC1	253	S	MPRTTNESLLTSFPK	FALSE	FALSE	0.5640960479839227	FALSE	S/T	S/T	0.987512	0.633	0.244	0.041	0.041
Q14164	Inhibitor of nuclear factor kappa-B kinase subunit epsilon	IKBKE	Q8TDY2-S257	Q8TDY2	RBCC1	257	S	TNESLLTSFPKSVEH	FALSE	FALSE	0.5614484280319693	FALSE	S/T	S/T	0.788688	0.633	0.244	0.041	0.041
Q14164	Inhibitor of nuclear factor kappa-B kinase subunit epsilon	IKBKE	Q8TDY2-S261	Q8TDY2	RBCC1	261	S	LLTSFPKSVEHVSPD	FALSE	FALSE	0.5396655186893373	FALSE	S/T	S/T	0.549996	0.633	0.244	0.041	0.041
Q14164	Inhibitor of nuclear factor kappa-B kinase subunit epsilon	IKBKE	Q8TDY2-S537	Q8TDY2	RBCC1	537	S	AEKSKRESFGKLFRK	FALSE	FALSE	0.5643732103489393	FALSE	S/T	S/T	0.72536	0.633	0.244	0.041	0.041
Q14164	Inhibitor of nuclear factor kappa-B kinase subunit epsilon	IKBKE	Q8TDY2-S624	Q8TDY2	RBCC1	624	S	NLVKAAQSLDEMSQT	FALSE	FALSE	0.5710988897381482	FALSE	S/T	S/T	0.995978	0.633	0.244	0.041	0.041
Q14164	Inhibitor of nuclear factor kappa-B kinase subunit epsilon	IKBKE	Q8TDY2-S642	Q8TDY2	RBCC1	642	S	LLSEQKASVSQTSPQ	FALSE	FALSE	0.5376197016958733	FALSE	S/T	S/T	0.548564	0.633	0.244	0.041	0.041
Q14164	Inhibitor of nuclear factor kappa-B kinase subunit epsilon	IKBKE	Q8TDY2-S793	Q8TDY2	RBCC1	793	S	EDFGDHTSLNVQLER	FALSE	FALSE	0.5701157886947006	FALSE	S/T	S/T	0.993427	0.633	0.244	0.041	0.041
Q14164	Inhibitor of nuclear factor kappa-B kinase subunit epsilon	IKBKE	Q8TDY2-S982	Q8TDY2	RBCC1	982	S	LLRAELQSLEQSHLK	FALSE	FALSE	0.569447374586633	FALSE	S/T	S/T	0.996252	0.633	0.244	0.041	0.041
Q14164	Inhibitor of nuclear factor kappa-B kinase subunit epsilon	IKBKE	Q8TDY2-S986	Q8TDY2	RBCC1	986	S	ELQSLEQSHLKELED	FALSE	FALSE	0.5213719772506764	FALSE	S/T	S/T	0.255152	0.633	0.244	0.041	0.041
Q14164	Inhibitor of nuclear factor kappa-B kinase subunit epsilon	IKBKE	Q8TDY2-S1160	Q8TDY2	RBCC1	1160	S	AELNKVTSLHNQAFE	FALSE	FALSE	0.5629540788472845	FALSE	S/T	S/T	0.996977	0.633	0.244	0.041	0.041
Q14164	Inhibitor of nuclear factor kappa-B kinase subunit epsilon	IKBKE	Q8TDY2-S1286	Q8TDY2	RBCC1	1286	S	STRGDSSSLVAELQE	FALSE	FALSE	0.5690008908563241	FALSE	S/T	S/T	0.982978	0.633	0.244	0.041	0.041
Q14164	Inhibitor of nuclear factor kappa-B kinase subunit epsilon	IKBKE	Q8TDY2-S1323	Q8TDY2	RBCC1	1323	S	EMQNVRTSLIAEQQT	FALSE	FALSE	0.568730269323475	FALSE	S/T	S/T	0.996274	0.633	0.244	0.041	0.041
Q14164	Inhibitor of nuclear factor kappa-B kinase subunit epsilon	IKBKE	Q8TDY2-S1370	Q8TDY2	RBCC1	1370	S	RDKDLIESLSEDRAR	FALSE	FALSE	0.5701157886947006	FALSE	S/T	S/T	0.993268	0.633	0.244	0.041	0.041
Q14164	Inhibitor of nuclear factor kappa-B kinase subunit epsilon	IKBKE	Q8TDY2-S1441	Q8TDY2	RBCC1	1441	S	VDSAMETSMMSVQEN	FALSE	FALSE	0.5764248298938314	FALSE	S/T	S/T	0.897471	0.633	0.244	0.041	0.041
Q14164	Inhibitor of nuclear factor kappa-B kinase subunit epsilon	IKBKE	Q8TDY2-S1484	Q8TDY2	RBCC1	1484	S	NQRLMSQSMSSVSSR	FALSE	FALSE	0.5614484280319693	FALSE	S/T	S/T	0.7932	0.633	0.244	0.041	0.041
Q14164	Inhibitor of nuclear factor kappa-B kinase subunit epsilon	IKBKE	Q8TDZ2-S272	Q8TDZ2	MICA1	272	S	YNQSFFQSLLKATGI	FALSE	FALSE	0.6901627511076839	FALSE	S/T	S/T	0.996444	0.536	0.346	0.041	0.041
Q14164	Inhibitor of nuclear factor kappa-B kinase subunit epsilon	IKBKE	Q8TDZ2-S613	Q8TDZ2	MICA1	613	S	HFHSAFKSMAHSPGP	FALSE	FALSE	0.6870588246248027	FALSE	S/T	S/T	0.963161	0.536	0.346	0.041	0.041
Q14164	Inhibitor of nuclear factor kappa-B kinase subunit epsilon	IKBKE	Q8TDZ2-S818	Q8TDZ2	MICA1	818	S	PERQRLSSLNLTPDP	FALSE	FALSE	0.6870796778214969	FALSE	S/T	S/T	0.989772	0.536	0.346	0.041	0.041
Q14164	Inhibitor of nuclear factor kappa-B kinase subunit epsilon	IKBKE	Q8TDZ2-S848	Q8TDZ2	MICA1	848	S	ARHALESSFVGWGLP	FALSE	FALSE	0.7081160471318869	FALSE	S/T	S/T	0.753155	0.536	0.346	0.041	0.041
Q14164	Inhibitor of nuclear factor kappa-B kinase subunit epsilon	IKBKE	Q8TDZ2-S876	Q8TDZ2	MICA1	876	S	EKESPFSSEEEEEDV	FALSE	FALSE	0.5142274294406388	FALSE	S/T	S/T	0.00863873	0.536	0.346	0.041	0.041
Q14164	Inhibitor of nuclear factor kappa-B kinase subunit epsilon	IKBKE	Q8TDZ2-S961	Q8TDZ2	MICA1	961	S	LALRRQSSSPEQQKK	FALSE	FALSE	0.5127461735147653	FALSE	S/T	S/T	0.00942851	0.536	0.346	0.041	0.041
Q14164	Inhibitor of nuclear factor kappa-B kinase subunit epsilon	IKBKE	Q8TDZ2-T641	Q8TDZ2	MICA1	641	T	FLSKLQRTLQRSRAK	FALSE	FALSE	0.6264240957071149	FALSE	S/T	S/T	0.183174	0.536	0.346	0.041	0.041
Q14164	Inhibitor of nuclear factor kappa-B kinase subunit epsilon	IKBKE	Q8TDZ2-T912	Q8TDZ2	MICA1	912	T	NYPTWRRTLLRRAKE	FALSE	FALSE	0.5944019414784318	FALSE	S/T	S/T	0.0862137	0.536	0.346	0.041	0.041
Q14164	Inhibitor of nuclear factor kappa-B kinase subunit epsilon	IKBKE	Q8TE02-S40	Q8TE02	ELP5	40	S	SVEWEGRSLLKALVK	FALSE	FALSE	0.5182733726955082	FALSE	S/T	S/T	0.990304	0.826	0.147	0.041	0.041
Q14164	Inhibitor of nuclear factor kappa-B kinase subunit epsilon	IKBKE	Q8TE02-S268	Q8TE02	ELP5	268	S	KEREARDSLILPFQF	FALSE	FALSE	0.5290191903757329	FALSE	S/T	S/T	0.994964	0.826	0.147	0.041	0.041
Q14164	Inhibitor of nuclear factor kappa-B kinase subunit epsilon	IKBKE	Q8TE04-S508	Q8TE04	PANK1	508	S	MSKEKRDSISKEDLA	FALSE	FALSE	0.5366898507450625	FALSE	S/T	S/T	0.907985	0.779	0.174	0.041	0.041
Q14164	Inhibitor of nuclear factor kappa-B kinase subunit epsilon	IKBKE	Q8TE49-S119	Q8TE49	OTU7A	119	S	KRLSRGISHASSAIV	FALSE	FALSE	0.7952878056341429	FALSE	S/T	S/T	0.347163	0.824	0.378	0.041	0.041
Q14164	Inhibitor of nuclear factor kappa-B kinase subunit epsilon	IKBKE	Q8TE49-S426	Q8TE49	OTU7A	426	S	RLAHLILSLEAKLNL	FALSE	FALSE	0.8300582066765863	FALSE	S/T	S/T	0.984098	0.824	0.378	0.041	0.041
Q14164	Inhibitor of nuclear factor kappa-B kinase subunit epsilon	IKBKE	Q8TE49-S753	Q8TE49	OTU7A	753	S	GGGARRASASGPVPG	FALSE	FALSE	0.6030139163170319	FALSE	S/T	S/T	0.0424042	0.824	0.378	0.041	0.041
Q14164	Inhibitor of nuclear factor kappa-B kinase subunit epsilon	IKBKE	Q8TE67-S201	Q8TE67	ES8L3	201	S	HQRTLEHSLPPSPRP	FALSE	FALSE	0.6039990748906372	FALSE	S/T	S/T	0.978781	0.534	0.262	0.041	0.041
Q14164	Inhibitor of nuclear factor kappa-B kinase subunit epsilon	IKBKE	Q8TE67-S320	Q8TE67	ES8L3	320	S	LVHILFKSLNFILAR	FALSE	FALSE	0.6068964612539015	FALSE	S/T	S/T	0.998665	0.534	0.262	0.041	0.041
Q14164	Inhibitor of nuclear factor kappa-B kinase subunit epsilon	IKBKE	Q8TE68-S118	Q8TE68	ES8L1	118	S	MPPGRSRSLLLLVCQ	FALSE	FALSE	0.5584083714397815	FALSE	S/T	S/T	0.977564	0.468	0.251	0.041	0.041
Q14164	Inhibitor of nuclear factor kappa-B kinase subunit epsilon	IKBKE	Q8TE68-S195	Q8TE68	ES8L1	195	S	PPLQRRPSVRAVIST	FALSE	FALSE	0.5180420031470939	FALSE	S/T	S/T	0.653484	0.468	0.251	0.041	0.041
Q14164	Inhibitor of nuclear factor kappa-B kinase subunit epsilon	IKBKE	Q8TE68-S328	Q8TE68	ES8L1	328	S	QKIKYAFSLLARLRG	FALSE	FALSE	0.5556855128252686	FALSE	S/T	S/T	0.994733	0.468	0.251	0.041	0.041
Q14164	Inhibitor of nuclear factor kappa-B kinase subunit epsilon	IKBKE	Q8TE68-S549	Q8TE68	ES8L1	549	S	HSQSPARSLNSTPPP	FALSE	FALSE	0.5659417763972792	FALSE	S/T	S/T	0.991932	0.468	0.251	0.041	0.041
Q14164	Inhibitor of nuclear factor kappa-B kinase subunit epsilon	IKBKE	Q8TE68-S583	Q8TE68	ES8L1	583	S	PRWDSCDSLNGLDPS	FALSE	FALSE	0.5556855128252686	FALSE	S/T	S/T	0.995221	0.468	0.251	0.041	0.041
Q14164	Inhibitor of nuclear factor kappa-B kinase subunit epsilon	IKBKE	Q8TE68-T305	Q8TE68	ES8L1	305	T	AAGEGLLTLRAKPPS	FALSE	FALSE	0.5033966615293614	FALSE	S/T	S/T	0.472131	0.468	0.251	0.041	0.041
Q14164	Inhibitor of nuclear factor kappa-B kinase subunit epsilon	IKBKE	Q8TE77-S37	Q8TE77	SSH3	37	S	SRLQRRQSFAVLRGA	FALSE	FALSE	0.7552928773624052	FALSE	S/T	S/T	0.606355	0.753	0.214	0.05599999999999999	0.08600000000000001
Q14164	Inhibitor of nuclear factor kappa-B kinase subunit epsilon	IKBKE	Q8TE77-S290	Q8TE77	SSH3	290	S	LDVSDLESVTSKEIR	FALSE	FALSE	0.7593132911955576	FALSE	S/T	S/T	0.831586	0.753	0.214	0.05599999999999999	0.08600000000000001
Q14164	Inhibitor of nuclear factor kappa-B kinase subunit epsilon	IKBKE	Q8TE77-S547	Q8TE77	SSH3	547	S	SISLLEPSLELESTS	FALSE	FALSE	0.8000966952450445	FALSE	S/T	S/T	0.987133	0.753	0.214	0.05599999999999999	0.08600000000000001
Q14164	Inhibitor of nuclear factor kappa-B kinase subunit epsilon	IKBKE	Q8TE77-S602	Q8TE77	SSH3	602	S	PALKSRQSVVTLQGS	FALSE	FALSE	0.7567928773624052	FALSE	S/T	S/T	0.611903	0.753	0.214	0.05599999999999999	0.08600000000000001
Q14164	Inhibitor of nuclear factor kappa-B kinase subunit epsilon	IKBKE	Q8TE77-S649	Q8TE77	SSH3	649	S	RKVVRQASVHDSGEE	FALSE	FALSE	0.7589330079738651	FALSE	S/T	S/T	0.682045	0.753	0.214	0.05599999999999999	0.08600000000000001
Q14164	Inhibitor of nuclear factor kappa-B kinase subunit epsilon	IKBKE	Q8TE77-T605	Q8TE77	SSH3	605	T	KSRQSVVTLQGSAVV	FALSE	FALSE	0.6536626336516077	FALSE	S/T	S/T	0.212668	0.753	0.214	0.05599999999999999	0.08600000000000001
Q14164	Inhibitor of nuclear factor kappa-B kinase subunit epsilon	IKBKE	Q8TE82-S40	Q8TE82	S3TC1	40	S	RTVVMRPSVSWEKAG	FALSE	FALSE	0.614874392256817	FALSE	S/T	S/T	0.686909	0.383	0.383	0.041	0.041
Q14164	Inhibitor of nuclear factor kappa-B kinase subunit epsilon	IKBKE	Q8TE82-S42	Q8TE82	S3TC1	42	S	VVMRPSVSWEKAGPE	FALSE	FALSE	0.6024254386715023	FALSE	S/T	S/T	0.845736	0.383	0.383	0.041	0.041
Q14164	Inhibitor of nuclear factor kappa-B kinase subunit epsilon	IKBKE	Q8TEA1-S210	Q8TEA1	NSUN6	210	S	YLSPSFDSVLPRYLF	FALSE	FALSE	0.5198055878868054	FALSE	S/T	S/T	0.88672	0.663	0.147	0.041	0.041
Q14164	Inhibitor of nuclear factor kappa-B kinase subunit epsilon	IKBKE	Q8TEB1-S147	Q8TEB1	DCA11	147	S	RGLCHRGSFSLGEQS	FALSE	FALSE	0.5045727967376641	FALSE	S/T	S/T	0.551665	0.554	0.23	0.041	0.041
Q14164	Inhibitor of nuclear factor kappa-B kinase subunit epsilon	IKBKE	Q8TEB9-S87	Q8TEB9	RHBL4	87	S	HLYFNMASMLWKGIN	FALSE	FALSE	0.7046420225666759	FALSE	S/T	S/T	0.954695	0.611	0.284	0.041	0.041
Q14164	Inhibitor of nuclear factor kappa-B kinase subunit epsilon	IKBKE	Q8TEC5-S508	Q8TEC5	SH3R2	508	S	PGTLGQGSLRKGRSS	FALSE	FALSE	0.6906025721483858	FALSE	S/T	S/T	0.991925	0.706	0.281	0.041	0.041
Q14164	Inhibitor of nuclear factor kappa-B kinase subunit epsilon	IKBKE	Q8TEC5-S680	Q8TEC5	SH3R2	680	S	ASQPEAASLGPEMTV	FALSE	FALSE	0.6967722351019039	FALSE	S/T	S/T	0.995104	0.706	0.281	0.041	0.041
Q14164	Inhibitor of nuclear factor kappa-B kinase subunit epsilon	IKBKE	Q8TED0-S285	Q8TED0	UTP15	285	S	TSYKVVHSFDYAASI	FALSE	FALSE	0.5168951098234845	FALSE	S/T	S/T	0.824024	0.794	0.108	0.041	0.041
Q14164	Inhibitor of nuclear factor kappa-B kinase subunit epsilon	IKBKE	Q8TED0-S291	Q8TED0	UTP15	291	S	HSFDYAASILSLALA	FALSE	FALSE	0.5101179905524911	FALSE	S/T	S/T	0.93478000000000006	0.794	0.108	0.041	0.041
Q14164	Inhibitor of nuclear factor kappa-B kinase subunit epsilon	IKBKE	Q8TED0-S294	Q8TED0	UTP15	294	S	DYAASILSLALAHED	FALSE	FALSE	0.5161176178077803	FALSE	S/T	S/T	0.989975	0.794	0.108	0.041	0.041
Q14164	Inhibitor of nuclear factor kappa-B kinase subunit epsilon	IKBKE	Q8TED0-S314	Q8TED0	UTP15	314	S	GMTNGILSVKHRKSE	FALSE	FALSE	0.5091786279102991	FALSE	S/T	S/T	0.669205	0.794	0.108	0.041	0.041
Q14164	Inhibitor of nuclear factor kappa-B kinase subunit epsilon	IKBKE	Q8TED1-S61	Q8TED1	GPX8	61	S	DAKGRTVSLEKYKGK	FALSE	FALSE	0.537094823614662	FALSE	S/T	S/T	0.993042	0.47	0.17	0.041	0.041
Q14164	Inhibitor of nuclear factor kappa-B kinase subunit epsilon	IKBKE	Q8TED9-S43	Q8TED9	AF1L1	43	S	AVASILQSLQPLPAK	FALSE	FALSE	0.5402946555657026	FALSE	S/T	S/T	0.996651	0.545	0.141	0.041	0.041
Q14164	Inhibitor of nuclear factor kappa-B kinase subunit epsilon	IKBKE	Q8TED9-S378	Q8TED9	AF1L1	378	S	HGKGKKSSLAELKGS	FALSE	FALSE	0.7292714801774033	FALSE	S/T	S/T	0.990864	0.545	0.422	0.041	0.041
Q14164	Inhibitor of nuclear factor kappa-B kinase subunit epsilon	IKBKE	Q8TED9-S385	Q8TED9	AF1L1	385	S	SLAELKGSMSRAAGR	FALSE	FALSE	0.6665196109491832	FALSE	S/T	S/T	0.795021	0.545	0.305	0.041	0.041
Q14164	Inhibitor of nuclear factor kappa-B kinase subunit epsilon	IKBKE	Q8TED9-S747	Q8TED9	AF1L1	747	S	ELRKRSPSIVASNQG	FALSE	FALSE	0.640436787207586	FALSE	S/T	S/T	0.861888	0.545	0.336	0.041	0.041
Q14164	Inhibitor of nuclear factor kappa-B kinase subunit epsilon	IKBKE	Q8TED9-S751	Q8TED9	AF1L1	751	S	RSPSIVASNQGRVLQ	FALSE	FALSE	0.6546746091243161	FALSE	S/T	S/T	0.134246	0.545	0.387	0.041	0.041
Q14164	Inhibitor of nuclear factor kappa-B kinase subunit epsilon	IKBKE	Q8TEF2-S102	Q8TEF2	CJ105	102	S	SLRLSLHSFRHGRPT	FALSE	FALSE	0.582117096765871	FALSE	S/T	S/T	0.878843	0.342	0.363	0.041	0.041
Q14164	Inhibitor of nuclear factor kappa-B kinase subunit epsilon	IKBKE	Q8TEH3-S520	Q8TEH3	DEN1A	520	S	AVEGRRTSVPSPEQP	FALSE	FALSE	0.5207060699059656	FALSE	S/T	S/T	0.606213	0.7	0.185	0.041	0.041
Q14164	Inhibitor of nuclear factor kappa-B kinase subunit epsilon	IKBKE	Q8TEH3-S567	Q8TEH3	DEN1A	567	S	APPDRAASIDLLEDV	FALSE	FALSE	0.572944280415263	FALSE	S/T	S/T	0.909253	0.7	0.185	0.041	0.041
Q14164	Inhibitor of nuclear factor kappa-B kinase subunit epsilon	IKBKE	Q8TEH3-S592	Q8TEH3	DEN1A	592	S	QPLGQAKSLEDLRAP	FALSE	FALSE	0.5799900922173143	FALSE	S/T	S/T	0.997377	0.7	0.185	0.041	0.041
Q14164	Inhibitor of nuclear factor kappa-B kinase subunit epsilon	IKBKE	Q8TEH3-S640	Q8TEH3	DEN1A	640	S	HPYNKLWSLGQDDMA	FALSE	FALSE	0.5893513025734445	FALSE	S/T	S/T	0.996226	0.7	0.185	0.041	0.041
Q14164	Inhibitor of nuclear factor kappa-B kinase subunit epsilon	IKBKE	Q8TEH3-S891	Q8TEH3	DEN1A	891	S	QPNLSALSMPNLFGQ	FALSE	FALSE	0.5767450200627412	FALSE	S/T	S/T	0.932639	0.7	0.185	0.041	0.041
Q14164	Inhibitor of nuclear factor kappa-B kinase subunit epsilon	IKBKE	Q8TEH3-S997	Q8TEH3	DEN1A	997	S	ALAPAPDSVEQLRKQ	FALSE	FALSE	0.5421609799286703	FALSE	S/T	S/T	0.661127	0.7	0.185	0.041	0.041
Q14164	Inhibitor of nuclear factor kappa-B kinase subunit epsilon	IKBKE	Q8TEH3-6-S488	Q8TEH3-6	DEN1A-6	488	S	AVEGRRTSVPSPEHL	FALSE	FALSE	0.5111870594895946	FALSE	S/T	S/T	0.575077	0.7	0.185	0.041	0.041
Q14164	Inhibitor of nuclear factor kappa-B kinase subunit epsilon	IKBKE	Q8TEJ3-S381	Q8TEJ3	SH3R3	381	S	KNTKKRHSFTALSVT	FALSE	FALSE	0.6891822260247487	FALSE	S/T	S/T	0.740484	0.736	0.285	0.041	0.041
Q14164	Inhibitor of nuclear factor kappa-B kinase subunit epsilon	IKBKE	Q8TEJ3-S396	Q8TEJ3	SH3R3	396	S	HRSSQAASHRHSMEI	FALSE	FALSE	0.6136461231193395	FALSE	S/T	S/T	0.501043	0.847	0.285	0.041	0.041
Q14164	Inhibitor of nuclear factor kappa-B kinase subunit epsilon	IKBKE	Q8TEJ3-S400	Q8TEJ3	SH3R3	400	S	QAASHRHSMEISAPV	FALSE	FALSE	0.6622418466855805	FALSE	S/T	S/T	0.80963	0.484	0.285	0.041	0.041
Q14164	Inhibitor of nuclear factor kappa-B kinase subunit epsilon	IKBKE	Q8TEJ3-S451	Q8TEJ3	SH3R3	451	S	TAVPRAASVSGEQGT	FALSE	FALSE	0.6871955872641758	FALSE	S/T	S/T	0.768673	0.657	0.285	0.041	0.041
Q14164	Inhibitor of nuclear factor kappa-B kinase subunit epsilon	IKBKE	Q8TEJ3-S558	Q8TEJ3	SH3R3	558	S	TMHPGSGSLSSLATA	FALSE	FALSE	0.7270745487753929	FALSE	S/T	S/T	0.988767	0.761	0.285	0.041	0.041
Q14164	Inhibitor of nuclear factor kappa-B kinase subunit epsilon	IKBKE	Q8TEJ3-S741	Q8TEJ3	SH3R3	741	S	KKSRSPPSVSPTHDP	FALSE	FALSE	0.6370155097639459	FALSE	S/T	S/T	0.669848	0.481	0.285	0.041	0.041
Q14164	Inhibitor of nuclear factor kappa-B kinase subunit epsilon	IKBKE	Q8TEJ3-S797	Q8TEJ3	SH3R3	797	S	PLHRKAGSLDLNFTS	FALSE	FALSE	0.6667040371410811	FALSE	S/T	S/T	0.994382	0.483	0.285	0.041	0.041
Q14164	Inhibitor of nuclear factor kappa-B kinase subunit epsilon	IKBKE	Q8TEJ3-S881	Q8TEJ3	SH3R3	881	S	FPGSFVESF______	FALSE	FALSE	0.6789783213805124	FALSE	S/T	S/T	0.734212	0.544	0.285	0.041	0.041
Q14164	Inhibitor of nuclear factor kappa-B kinase subunit epsilon	IKBKE	Q8TEK3-S67	Q8TEK3	DOT1L	67	S	LIDYDTKSFESMQRL	FALSE	FALSE	0.6679751026629335	FALSE	S/T	S/T	0.713012	0.678	0.29	0.041	0.041
Q14164	Inhibitor of nuclear factor kappa-B kinase subunit epsilon	IKBKE	Q8TEK3-S302	Q8TEK3	DOT1L	302	S	ELSPLKGSVSWTGKP	FALSE	FALSE	0.6639399946515079	FALSE	S/T	S/T	0.593789	0.678	0.29	0.041	0.041
Q14164	Inhibitor of nuclear factor kappa-B kinase subunit epsilon	IKBKE	Q8TEK3-S351	Q8TEK3	DOT1L	351	S	RQQRESKSNAATPTK	FALSE	FALSE	0.527913503517018	FALSE	S/T	S/T	0.0366576	0.678	0.29	0.041	0.041
Q14164	Inhibitor of nuclear factor kappa-B kinase subunit epsilon	IKBKE	Q8TEK3-S374	Q8TEK3	DOT1L	374	S	PADAPMDSGAEEEKA	FALSE	FALSE	0.5261052478888598	FALSE	S/T	S/T	0.0357175	0.678	0.29	0.041	0.041
Q14164	Inhibitor of nuclear factor kappa-B kinase subunit epsilon	IKBKE	Q8TEK3-S596	Q8TEK3	DOT1L	596	S	NRALRGQSLQLLKAR	FALSE	FALSE	0.7160266783778639	FALSE	S/T	S/T	0.992503	0.678	0.29	0.041	0.041
Q14164	Inhibitor of nuclear factor kappa-B kinase subunit epsilon	IKBKE	Q8TEK3-S753	Q8TEK3	DOT1L	753	S	EVVPCTPSHVGRPRL	FALSE	FALSE	0.6450806950887157	FALSE	S/T	S/T	0.358383	0.678	0.29	0.041	0.041
Q14164	Inhibitor of nuclear factor kappa-B kinase subunit epsilon	IKBKE	Q8TEK3-S822	Q8TEK3	DOT1L	822	S	QSPSVPGSMKLSPQD	FALSE	FALSE	0.6695117165783171	FALSE	S/T	S/T	0.759898	0.678	0.29	0.041	0.041
Q14164	Inhibitor of nuclear factor kappa-B kinase subunit epsilon	IKBKE	Q8TEK3-S882	Q8TEK3	DOT1L	882	S	QPNKLPVSIPLASVV	FALSE	FALSE	0.673982788329231	FALSE	S/T	S/T	0.850264	0.678	0.29	0.041	0.041
Q14164	Inhibitor of nuclear factor kappa-B kinase subunit epsilon	IKBKE	Q8TEK3-S997	Q8TEK3	DOT1L	997	S	LLAQPRNSLPASPAH	FALSE	FALSE	0.7150066352532929	FALSE	S/T	S/T	0.990746	0.678	0.29	0.041	0.041
Q14164	Inhibitor of nuclear factor kappa-B kinase subunit epsilon	IKBKE	Q8TEK3-S1030	Q8TEK3	DOT1L	1030	S	ASKGDLPSDSGFSDP	FALSE	FALSE	0.5582278771959737	FALSE	S/T	S/T	0.0849341	0.678	0.29	0.041	0.041
Q14164	Inhibitor of nuclear factor kappa-B kinase subunit epsilon	IKBKE	Q8TEK3-S1208	Q8TEK3	DOT1L	1208	S	ERKIATISLESKSPP	FALSE	FALSE	0.7144433396591554	FALSE	S/T	S/T	0.993168	0.678	0.29	0.041	0.041
Q14164	Inhibitor of nuclear factor kappa-B kinase subunit epsilon	IKBKE	Q8TEK3-S1243	Q8TEK3	DOT1L	1243	S	VNSSKWKSTFSPISD	FALSE	FALSE	0.521731359188744	FALSE	S/T	S/T	0.0344981	0.678	0.29	0.041	0.041
Q14164	Inhibitor of nuclear factor kappa-B kinase subunit epsilon	IKBKE	Q8TEK3-S1256	Q8TEK3	DOT1L	1256	S	SDIGLAKSADSPLQA	FALSE	FALSE	0.5521146501414598	FALSE	S/T	S/T	0.0468745	0.678	0.29	0.041	0.041
Q14164	Inhibitor of nuclear factor kappa-B kinase subunit epsilon	IKBKE	Q8TEK3-T1217	Q8TEK3	DOT1L	1217	T	ESKSPPKTLENGGGL	FALSE	FALSE	0.6050663545932745	FALSE	S/T	S/T	0.312735	0.678	0.29	0.041	0.041
Q14164	Inhibitor of nuclear factor kappa-B kinase subunit epsilon	IKBKE	Q8TEM1-S1304	Q8TEM1	PO210	1304	S	QILMSPNSYIKLQTN	FALSE	FALSE	0.6228395502105677	FALSE	S/T	S/T	0.236211	0.528	0.357	0.041	0.041
Q14164	Inhibitor of nuclear factor kappa-B kinase subunit epsilon	IKBKE	Q8TEM1-S1319	Q8TEM1	PO210	1319	S	RDGAASLSYRVLDGP	FALSE	FALSE	0.6072023247156473	FALSE	S/T	S/T	0.103866	0.528	0.357	0.041	0.041
Q14164	Inhibitor of nuclear factor kappa-B kinase subunit epsilon	IKBKE	Q8TEM1-S1380	Q8TEM1	PO210	1380	S	PVSYLRVSMSPVLHT	FALSE	FALSE	0.6652317487517417	FALSE	S/T	S/T	0.829916	0.528	0.357	0.041	0.041
Q14164	Inhibitor of nuclear factor kappa-B kinase subunit epsilon	IKBKE	Q8TEM1-S1886	Q8TEM1	PO210	1886	S	LWSPAYASH______	FALSE	FALSE	0.6866341843763264	FALSE	S/T	S/T	0.495801	0.528	0.357	0.041	0.041
Q14164	Inhibitor of nuclear factor kappa-B kinase subunit epsilon	IKBKE	Q8TEP8-S92	Q8TEP8	CE192	92	S	PRERLQLSFQDDDSI	FALSE	FALSE	0.5454446803043043	FALSE	S/T	S/T	0.841732	0.599	0.192	0.041	0.041
Q14164	Inhibitor of nuclear factor kappa-B kinase subunit epsilon	IKBKE	Q8TEP8-S98	Q8TEP8	CE192	98	S	LSFQDDDSISRKKSY	FALSE	FALSE	0.5516444646328613	FALSE	S/T	S/T	0.918695	0.599	0.192	0.041	0.041
Q14164	Inhibitor of nuclear factor kappa-B kinase subunit epsilon	IKBKE	Q8TEP8-S193	Q8TEP8	CE192	193	S	KTLKSDLSHTSLLEN	FALSE	FALSE	0.5118695857349872	FALSE	S/T	S/T	0.522352	0.599	0.192	0.041	0.041
Q14164	Inhibitor of nuclear factor kappa-B kinase subunit epsilon	IKBKE	Q8TEP8-S196	Q8TEP8	CE192	196	S	KSDLSHTSLLENEKL	FALSE	FALSE	0.5681348051345676	FALSE	S/T	S/T	0.989191	0.599	0.192	0.041	0.041
Q14164	Inhibitor of nuclear factor kappa-B kinase subunit epsilon	IKBKE	Q8TEP8-S269	Q8TEP8	CE192	269	S	RQANENGSLNCKFQS	FALSE	FALSE	0.5756762248174329	FALSE	S/T	S/T	0.994928	0.599	0.192	0.041	0.041
Q14164	Inhibitor of nuclear factor kappa-B kinase subunit epsilon	IKBKE	Q8TEP8-S457	Q8TEP8	CE192	457	S	RTCECHESIEKNKDK	FALSE	FALSE	0.5469857770784977	FALSE	S/T	S/T	0.848493	0.599	0.192	0.041	0.041
Q14164	Inhibitor of nuclear factor kappa-B kinase subunit epsilon	IKBKE	Q8TEP8-S499	Q8TEP8	CE192	499	S	SKQNLNVSLSDEMNE	FALSE	FALSE	0.5718732729719284	FALSE	S/T	S/T	0.992679	0.599	0.192	0.041	0.041
Q14164	Inhibitor of nuclear factor kappa-B kinase subunit epsilon	IKBKE	Q8TEP8-S580	Q8TEP8	CE192	580	S	DASYLRLSLGEFFAQ	FALSE	FALSE	0.5722661301147856	FALSE	S/T	S/T	0.991827	0.599	0.192	0.041	0.041
Q14164	Inhibitor of nuclear factor kappa-B kinase subunit epsilon	IKBKE	Q8TEP8-S605	Q8TEP8	CE192	605	S	GNNVKRPSFGYFIRS	FALSE	FALSE	0.550016596782396	FALSE	S/T	S/T	0.861498	0.599	0.192	0.041	0.041
Q14164	Inhibitor of nuclear factor kappa-B kinase subunit epsilon	IKBKE	Q8TEP8-1-S9	Q8TEP8-1	CE192-1	9	S	KTSDLVPSFGYFIRS	FALSE	FALSE	0.5560423500741007	FALSE	S/T	S/T	0.875977	0.599	0.192	0.041	0.041
Q14164	Inhibitor of nuclear factor kappa-B kinase subunit epsilon	IKBKE	Q8TEP8-1-S115	Q8TEP8-1	CE192-1	115	S	KLPDSGDSMLRISTI	FALSE	FALSE	0.5494912074140865	FALSE	S/T	S/T	0.909902	0.599	0.192	0.041	0.041
Q14164	Inhibitor of nuclear factor kappa-B kinase subunit epsilon	IKBKE	Q8TEP8-1-S208	Q8TEP8-1	CE192-1	208	S	LENFSRASMSDTWDL	FALSE	FALSE	0.5497965929016149	FALSE	S/T	S/T	0.915424	0.599	0.192	0.041	0.041
Q14164	Inhibitor of nuclear factor kappa-B kinase subunit epsilon	IKBKE	Q8TEP8-1-S216	Q8TEP8-1	CE192-1	216	S	MSDTWDLSLPKEQTT	FALSE	FALSE	0.571053724099748	FALSE	S/T	S/T	0.990331	0.599	0.192	0.041	0.041
Q14164	Inhibitor of nuclear factor kappa-B kinase subunit epsilon	IKBKE	Q8TEP8-1-S287	Q8TEP8-1	CE192-1	287	S	VVDVKTCSIDNKLQD	FALSE	FALSE	0.5516444646328613	FALSE	S/T	S/T	0.919569	0.599	0.192	0.041	0.041
Q14164	Inhibitor of nuclear factor kappa-B kinase subunit epsilon	IKBKE	Q8TEP8-1-S303	Q8TEP8-1	CE192-1	303	S	GNDEKATSISTPSDS	FALSE	FALSE	0.5513021400935317	FALSE	S/T	S/T	0.935829	0.599	0.192	0.041	0.041
Q14164	Inhibitor of nuclear factor kappa-B kinase subunit epsilon	IKBKE	Q8TEP8-1-S321	Q8TEP8-1	CE192-1	321	S	VRNPRITSLCLLKDC	FALSE	FALSE	0.571053724099748	FALSE	S/T	S/T	0.990207	0.599	0.192	0.041	0.041
Q14164	Inhibitor of nuclear factor kappa-B kinase subunit epsilon	IKBKE	Q8TEP8-1-S387	Q8TEP8-1	CE192-1	387	S	GSEDEQESFRPSTSP	FALSE	FALSE	0.5469857770784977	FALSE	S/T	S/T	0.848854	0.599	0.192	0.041	0.041
Q14164	Inhibitor of nuclear factor kappa-B kinase subunit epsilon	IKBKE	Q8TEP8-1-S1484	Q8TEP8-1	CE192-1	1484	S	LQPSSKASLESTSDL	FALSE	FALSE	0.5640708203847619	FALSE	S/T	S/T	0.984865	0.599	0.192	0.041	0.041
Q14164	Inhibitor of nuclear factor kappa-B kinase subunit epsilon	IKBKE	Q8TEP8-1-S1502	Q8TEP8-1	CE192-1	1502	S	GKHGGNVSLDVLPVK	FALSE	FALSE	0.5734089872576427	FALSE	S/T	S/T	0.990752	0.599	0.192	0.041	0.041
Q14164	Inhibitor of nuclear factor kappa-B kinase subunit epsilon	IKBKE	Q8TEP8-1-S1602	Q8TEP8-1	CE192-1	1602	S	ILVSPNSSLSTKQSM	FALSE	FALSE	0.5659202133353872	FALSE	S/T	S/T	0.987429	0.599	0.192	0.041	0.041
Q14164	Inhibitor of nuclear factor kappa-B kinase subunit epsilon	IKBKE	Q8TEP8-1-S1928	Q8TEP8-1	CE192-1	1928	S	IQTDEGKSIAIRLIG	FALSE	FALSE	0.548557878670469	FALSE	S/T	S/T	0.942896	0.599	0.192	0.041	0.041
Q14164	Inhibitor of nuclear factor kappa-B kinase subunit epsilon	IKBKE	Q8TEQ0-S268	Q8TEQ0	SNX29	268	S	KKVTNIISFDDEEDE	FALSE	FALSE	0.814066650228105	FALSE	S/T	S/T	0.773155	0.708	0.365	0.041	0.041
Q14164	Inhibitor of nuclear factor kappa-B kinase subunit epsilon	IKBKE	Q8TEQ0-S328	Q8TEQ0	SNX29	328	S	SNSWKIDSLSLNGEF	FALSE	FALSE	0.5313275604139307	FALSE	S/T	S/T	0.988644	0.527	0.18	0.041	0.041
Q14164	Inhibitor of nuclear factor kappa-B kinase subunit epsilon	IKBKE	Q8TEQ0-S330	Q8TEQ0	SNX29	330	S	SWKIDSLSLNGEFGY	FALSE	FALSE	0.6930967378338942	FALSE	S/T	S/T	0.989468	0.688	0.268	0.041	0.041
Q14164	Inhibitor of nuclear factor kappa-B kinase subunit epsilon	IKBKE	Q8TEQ0-S344	Q8TEQ0	SNX29	344	S	YQKLDVKSIDDEDVD	FALSE	FALSE	0.5182558031313323	FALSE	S/T	S/T	0.948713	0.805	0.087	0.041	0.041
Q14164	Inhibitor of nuclear factor kappa-B kinase subunit epsilon	IKBKE	Q8TEQ0-S362	Q8TEQ0	SNX29	362	S	DDVYGNSSGRKHRGH	FALSE	FALSE	0.5038978086088696	FALSE	S/T	S/T	0.00860464	0.671	0.491	0.041	0.041
Q14164	Inhibitor of nuclear factor kappa-B kinase subunit epsilon	IKBKE	Q8TEQ0-S420	Q8TEQ0	SNX29	420	S	PADAPLGSLENGTGP	FALSE	FALSE	0.5072115955614169	FALSE	S/T	S/T	0.997521	0.784	0.084	0.041	0.041
Q14164	Inhibitor of nuclear factor kappa-B kinase subunit epsilon	IKBKE	Q8TEQ0-S440	Q8TEQ0	SNX29	440	S	PDPGLRYSVEASSPG	FALSE	FALSE	0.568757339779473	FALSE	S/T	S/T	0.562251	0.664	0.223	0.041	0.041
Q14164	Inhibitor of nuclear factor kappa-B kinase subunit epsilon	IKBKE	Q8TEQ0-S453	Q8TEQ0	SNX29	453	S	PGHGSPLSSLLPSAS	FALSE	FALSE	0.5180249855930031	FALSE	S/T	S/T	0.00933554	0.683	0.335	0.041	0.041
Q14164	Inhibitor of nuclear factor kappa-B kinase subunit epsilon	IKBKE	Q8TEQ0-S490	Q8TEQ0	SNX29	490	S	ELEEENRSLRNLLDG	FALSE	FALSE	0.6177243290663547	FALSE	S/T	S/T	0.995814	0.581	0.221	0.041	0.041
Q14164	Inhibitor of nuclear factor kappa-B kinase subunit epsilon	IKBKE	Q8TEQ0-S646	Q8TEQ0	SNX29	646	S	SQTSEDQSLSDFEIS	FALSE	FALSE	0.6072304755182945	FALSE	S/T	S/T	0.994866	0.569	0.27	0.041	0.041
Q14164	Inhibitor of nuclear factor kappa-B kinase subunit epsilon	IKBKE	Q8TEQ6-S847	Q8TEQ6	GEMI5	847	S	IKKRKARSLLPLSTS	FALSE	FALSE	0.5161656466567343	FALSE	S/T	S/T	0.995314	0.785	0.155	0.041	0.041
Q14164	Inhibitor of nuclear factor kappa-B kinase subunit epsilon	IKBKE	Q8TEQ6-S854	Q8TEQ6	GEMI5	854	S	SLLPLSTSLDHRSKE	FALSE	FALSE	0.505459397966448	FALSE	S/T	S/T	0.979958	0.785	0.155	0.041	0.041
Q14164	Inhibitor of nuclear factor kappa-B kinase subunit epsilon	IKBKE	Q8TEQ8-S1032	Q8TEQ8	PIGO	1032	S	LACALAASILRRHLM	FALSE	FALSE	0.6282896934272366	FALSE	S/T	S/T	0.869591	0.435	0.389	0.041	0.041
Q14164	Inhibitor of nuclear factor kappa-B kinase subunit epsilon	IKBKE	Q8TER0-S1291	Q8TER0	SNED1	1291	S	EEAPKRVSLALQLPE	FALSE	FALSE	0.5043781274651026	FALSE	S/T	S/T	0.990371	0.469	0.147	0.041	0.041
Q14164	Inhibitor of nuclear factor kappa-B kinase subunit epsilon	IKBKE	Q8TER5-S806	Q8TER5	ARH40	806	S	PGEEQLASFAMPGDT	FALSE	FALSE	0.5023897380216384	FALSE	S/T	S/T	0.865079	0.539	0.169	0.041	0.041
Q14164	Inhibitor of nuclear factor kappa-B kinase subunit epsilon	IKBKE	Q8TER5-S988	Q8TER5	ARH40	988	S	GPRSPSPSLSSLLLP	FALSE	FALSE	0.5119125114275177	FALSE	S/T	S/T	0.975828	0.539	0.169	0.041	0.041
Q14164	Inhibitor of nuclear factor kappa-B kinase subunit epsilon	IKBKE	Q8TER5-S1388	Q8TER5	ARH40	1388	S	LRVQQMVSMGIGNKP	FALSE	FALSE	0.5043020182685608	FALSE	S/T	S/T	0.925916	0.539	0.169	0.041	0.041
Q14164	Inhibitor of nuclear factor kappa-B kinase subunit epsilon	IKBKE	Q8TER5-S1433	Q8TER5	ARH40	1433	S	SFEHAGPSLPGLSPG	FALSE	FALSE	0.5409726438703588	FALSE	S/T	S/T	0.994996	0.539	0.169	0.041	0.041
Q14164	Inhibitor of nuclear factor kappa-B kinase subunit epsilon	IKBKE	Q8TER5-S1443	Q8TER5	ARH40	1443	S	GLSPGACSLPARVEE	FALSE	FALSE	0.5409726438703588	FALSE	S/T	S/T	0.995108	0.539	0.169	0.041	0.041
Q14164	Inhibitor of nuclear factor kappa-B kinase subunit epsilon	IKBKE	Q8TEU7-S165	Q8TEU7	RPGF6	165	S	VEVNSYLSLPADLTK	FALSE	FALSE	0.5291171300377864	FALSE	S/T	S/T	0.995331	0.529	0.229	0.041	0.041
Q14164	Inhibitor of nuclear factor kappa-B kinase subunit epsilon	IKBKE	Q8TEU7-S644	Q8TEU7	RPGF6	644	S	EKKSNRHSIQHVPGD	FALSE	FALSE	0.5049132328737074	FALSE	S/T	S/T	0.915621	0.529	0.229	0.041	0.041
Q14164	Inhibitor of nuclear factor kappa-B kinase subunit epsilon	IKBKE	Q8TEU7-S705	Q8TEU7	RPGF6	705	S	LSQSQDDSIVGTRHC	FALSE	FALSE	0.5057066187494808	FALSE	S/T	S/T	0.921289	0.529	0.229	0.041	0.041
Q14164	Inhibitor of nuclear factor kappa-B kinase subunit epsilon	IKBKE	Q8TEU7-S738	Q8TEU7	RPGF6	738	S	DLLQPTTSMLDFSNP	FALSE	FALSE	0.51304446152683	FALSE	S/T	S/T	0.83537	0.529	0.229	0.041	0.041
Q14164	Inhibitor of nuclear factor kappa-B kinase subunit epsilon	IKBKE	Q8TEU7-S1068	Q8TEU7	RPGF6	1068	S	AMMFRQRSLSQGSTN	FALSE	FALSE	0.5272464146136333	FALSE	S/T	S/T	0.986457	0.529	0.229	0.041	0.041
Q14164	Inhibitor of nuclear factor kappa-B kinase subunit epsilon	IKBKE	Q8TEU7-S1094	Q8TEU7	RPGF6	1094	S	KKRARRSSLLNAKKL	FALSE	FALSE	0.5359114463620464	FALSE	S/T	S/T	0.992074	0.529	0.229	0.041	0.041
Q14164	Inhibitor of nuclear factor kappa-B kinase subunit epsilon	IKBKE	Q8TEU7-S1206	Q8TEU7	RPGF6	1206	S	KDPALNTSLPQKVLG	FALSE	FALSE	0.5390164567739111	FALSE	S/T	S/T	0.991597	0.529	0.229	0.041	0.041
Q14164	Inhibitor of nuclear factor kappa-B kinase subunit epsilon	IKBKE	Q8TEU7-S1233	Q8TEU7	RPGF6	1233	S	DTISVASSLHSSPPA	FALSE	FALSE	0.5310455402543245	FALSE	S/T	S/T	0.993917	0.529	0.229	0.041	0.041
Q14164	Inhibitor of nuclear factor kappa-B kinase subunit epsilon	IKBKE	Q8TEU7-S1378	Q8TEU7	RPGF6	1378	S	SSHDNFQSLPNPKSW	FALSE	FALSE	0.5309171320976431	FALSE	S/T	S/T	0.997906	0.529	0.229	0.041	0.041
Q14164	Inhibitor of nuclear factor kappa-B kinase subunit epsilon	IKBKE	Q8TEU7-S1384	Q8TEU7	RPGF6	1384	S	QSLPNPKSWDFLNSY	FALSE	FALSE	0.503992333035195	FALSE	S/T	S/T	0.922711	0.529	0.229	0.041	0.041
Q14164	Inhibitor of nuclear factor kappa-B kinase subunit epsilon	IKBKE	Q8TEU7-S1427	Q8TEU7	RPGF6	1427	S	TCGQCKGSLERKSWT	FALSE	FALSE	0.5267817281131593	FALSE	S/T	S/T	0.981648	0.529	0.229	0.041	0.041
Q14164	Inhibitor of nuclear factor kappa-B kinase subunit epsilon	IKBKE	Q8TEU7-S1432	Q8TEU7	RPGF6	1432	S	KGSLERKSWTSSSSL	FALSE	FALSE	0.5181852519715114	FALSE	S/T	S/T	0.93683	0.529	0.229	0.041	0.041
Q14164	Inhibitor of nuclear factor kappa-B kinase subunit epsilon	IKBKE	Q8TEU7-S1438	Q8TEU7	RPGF6	1438	S	KSWTSSSSLSDTYEP	FALSE	FALSE	0.5261150614464927	FALSE	S/T	S/T	0.984443	0.529	0.229	0.041	0.041
Q14164	Inhibitor of nuclear factor kappa-B kinase subunit epsilon	IKBKE	Q8TEU7-S1533	Q8TEU7	RPGF6	1533	S	HLKPPDYSVAVQRSK	FALSE	FALSE	0.5115961748863139	FALSE	S/T	S/T	0.654118	0.529	0.229	0.041	0.041
Q14164	Inhibitor of nuclear factor kappa-B kinase subunit epsilon	IKBKE	Q8TEU7-S1545	Q8TEU7	RPGF6	1545	S	RSKMMHNSLSRLPPA	FALSE	FALSE	0.5261150614464927	FALSE	S/T	S/T	0.983058	0.529	0.229	0.041	0.041
Q14164	Inhibitor of nuclear factor kappa-B kinase subunit epsilon	IKBKE	Q8TEV9-S49	Q8TEV9	SMCR8	49	S	ANPWSKLSGAKFSRD	FALSE	FALSE	0.5059683323794237	FALSE	S/T	S/T	0.00482363	0.705	0.333	0.041	0.041
Q14164	Inhibitor of nuclear factor kappa-B kinase subunit epsilon	IKBKE	Q8TEV9-S61	Q8TEV9	SMCR8	61	S	SRDFILISEFSEQVG	FALSE	FALSE	0.5133650547930345	FALSE	S/T	S/T	0.00687472	0.705	0.333	0.041	0.041
Q14164	Inhibitor of nuclear factor kappa-B kinase subunit epsilon	IKBKE	Q8TEV9-S388	Q8TEV9	SMCR8	388	S	RMVEKQESIPSKPSQ	FALSE	FALSE	0.8056323096992891	FALSE	S/T	S/T	0.918169	0.705	0.333	0.041	0.041
Q14164	Inhibitor of nuclear factor kappa-B kinase subunit epsilon	IKBKE	Q8TEV9-S400	Q8TEV9	SMCR8	400	S	PSQDRPPSSSLEECP	FALSE	FALSE	0.5128102459495836	FALSE	S/T	S/T	0.00668194	0.705	0.333	0.041	0.041
Q14164	Inhibitor of nuclear factor kappa-B kinase subunit epsilon	IKBKE	Q8TEV9-S401	Q8TEV9	SMCR8	401	S	SQDRPPSSSLEECPI	FALSE	FALSE	0.5215480249519158	FALSE	S/T	S/T	0.0118712	0.705	0.333	0.041	0.041
Q14164	Inhibitor of nuclear factor kappa-B kinase subunit epsilon	IKBKE	Q8TEV9-S402	Q8TEV9	SMCR8	402	S	QDRPPSSSLEECPIP	FALSE	FALSE	0.8127707344109816	FALSE	S/T	S/T	0.97515	0.705	0.333	0.041	0.041
Q14164	Inhibitor of nuclear factor kappa-B kinase subunit epsilon	IKBKE	Q8TEV9-S414	Q8TEV9	SMCR8	414	S	PIPKVLISVGSYKSS	FALSE	FALSE	0.7992594043220808	FALSE	S/T	S/T	0.832114	0.705	0.333	0.041	0.041
Q14164	Inhibitor of nuclear factor kappa-B kinase subunit epsilon	IKBKE	Q8TEV9-S417	Q8TEV9	SMCR8	417	S	KVLISVGSYKSSVES	FALSE	FALSE	0.752748212950981	FALSE	S/T	S/T	0.360265	0.705	0.333	0.041	0.041
Q14164	Inhibitor of nuclear factor kappa-B kinase subunit epsilon	IKBKE	Q8TEV9-S421	Q8TEV9	SMCR8	421	S	SVGSYKSSVESVLIK	FALSE	FALSE	0.7708566982874159	FALSE	S/T	S/T	0.436116	0.705	0.333	0.041	0.041
Q14164	Inhibitor of nuclear factor kappa-B kinase subunit epsilon	IKBKE	Q8TEV9-S465	Q8TEV9	SMCR8	465	S	LDMDMKGSISSGESI	FALSE	FALSE	0.797316514607975	FALSE	S/T	S/T	0.877705	0.705	0.333	0.041	0.041
Q14164	Inhibitor of nuclear factor kappa-B kinase subunit epsilon	IKBKE	Q8TEV9-S467	Q8TEV9	SMCR8	467	S	MDMKGSISSGESIEV	FALSE	FALSE	0.5099662033263427	FALSE	S/T	S/T	0.00423816	0.705	0.333	0.041	0.041
Q14164	Inhibitor of nuclear factor kappa-B kinase subunit epsilon	IKBKE	Q8TEV9-S468	Q8TEV9	SMCR8	468	S	DMKGSISSGESIEVL	FALSE	FALSE	0.5364178313664224	FALSE	S/T	S/T	0.0151913	0.705	0.333	0.041	0.041
Q14164	Inhibitor of nuclear factor kappa-B kinase subunit epsilon	IKBKE	Q8TEV9-S471	Q8TEV9	SMCR8	471	S	GSISSGESIEVLGTE	FALSE	FALSE	0.8007335916635204	FALSE	S/T	S/T	0.886845	0.705	0.333	0.041	0.041
Q14164	Inhibitor of nuclear factor kappa-B kinase subunit epsilon	IKBKE	Q8TEV9-S485	Q8TEV9	SMCR8	485	S	EKSTSVLSKSDSQAS	FALSE	FALSE	0.5128102459495836	FALSE	S/T	S/T	0.00651565	0.705	0.333	0.041	0.041
Q14164	Inhibitor of nuclear factor kappa-B kinase subunit epsilon	IKBKE	Q8TEV9-S487	Q8TEV9	SMCR8	487	S	STSVLSKSDSQASLT	FALSE	FALSE	0.5322551635894615	FALSE	S/T	S/T	0.00959659	0.705	0.333	0.041	0.041
Q14164	Inhibitor of nuclear factor kappa-B kinase subunit epsilon	IKBKE	Q8TEV9-S492	Q8TEV9	SMCR8	492	S	SKSDSQASLTVPLSP	FALSE	FALSE	0.807931725408677	FALSE	S/T	S/T	0.992521	0.705	0.333	0.041	0.041
Q14164	Inhibitor of nuclear factor kappa-B kinase subunit epsilon	IKBKE	Q8TEV9-S513	Q8TEV9	SMCR8	513	S	AVSHRTISEDSIEVL	FALSE	FALSE	0.5182117311394865	FALSE	S/T	S/T	0.00227189	0.705	0.333	0.041	0.041
Q14164	Inhibitor of nuclear factor kappa-B kinase subunit epsilon	IKBKE	Q8TEV9-S516	Q8TEV9	SMCR8	516	S	HRTISEDSIEVLSTC	FALSE	FALSE	0.7992594043220808	FALSE	S/T	S/T	0.827267	0.705	0.333	0.041	0.041
Q14164	Inhibitor of nuclear factor kappa-B kinase subunit epsilon	IKBKE	Q8TEV9-S521	Q8TEV9	SMCR8	521	S	EDSIEVLSTCPSEAL	FALSE	FALSE	0.5974746293769787	FALSE	S/T	S/T	0.036078	0.705	0.333	0.041	0.041
Q14164	Inhibitor of nuclear factor kappa-B kinase subunit epsilon	IKBKE	Q8TEV9-S525	Q8TEV9	SMCR8	525	S	EVLSTCPSEALIPDD	FALSE	FALSE	0.5132121011890166	FALSE	S/T	S/T	0.00238505	0.705	0.333	0.041	0.041
Q14164	Inhibitor of nuclear factor kappa-B kinase subunit epsilon	IKBKE	Q8TEV9-S599	Q8TEV9	SMCR8	599	S	DGQLVLPSTPAHTHS	FALSE	FALSE	0.5992400429108132	FALSE	S/T	S/T	0.0354366	0.705	0.333	0.041	0.041
Q14164	Inhibitor of nuclear factor kappa-B kinase subunit epsilon	IKBKE	Q8TEV9-S606	Q8TEV9	SMCR8	606	S	STPAHTHSDEDGVVS	FALSE	FALSE	0.5177744930995685	FALSE	S/T	S/T	0.0132026	0.705	0.333	0.041	0.041
Q14164	Inhibitor of nuclear factor kappa-B kinase subunit epsilon	IKBKE	Q8TEV9-S613	Q8TEV9	SMCR8	613	S	SDEDGVVSSPPQRHR	FALSE	FALSE	0.5291530552846175	FALSE	S/T	S/T	0.0142114	0.705	0.333	0.041	0.041
Q14164	Inhibitor of nuclear factor kappa-B kinase subunit epsilon	IKBKE	Q8TEV9-S638	Q8TEV9	SMCR8	638	S	SVENANPSSRDNSCE	FALSE	FALSE	0.595965378868336	FALSE	S/T	S/T	0.0316185	0.705	0.333	0.041	0.041
Q14164	Inhibitor of nuclear factor kappa-B kinase subunit epsilon	IKBKE	Q8TEV9-S643	Q8TEV9	SMCR8	643	S	NPSSRDNSCEGFPAY	FALSE	FALSE	0.5674605182882132	FALSE	S/T	S/T	0.0273376	0.705	0.333	0.041	0.041
Q14164	Inhibitor of nuclear factor kappa-B kinase subunit epsilon	IKBKE	Q8TEV9-S667	Q8TEV9	SMCR8	667	S	SRDISKTSLDNYSDT	FALSE	FALSE	0.807462310342286	FALSE	S/T	S/T	0.993367	0.705	0.333	0.041	0.041
Q14164	Inhibitor of nuclear factor kappa-B kinase subunit epsilon	IKBKE	Q8TEV9-S932	Q8TEV9	SMCR8	932	S	LRFDYVPSFLYKI__	FALSE	FALSE	0.8012135654257745	FALSE	S/T	S/T	0.81592	0.705	0.333	0.041	0.041
Q14164	Inhibitor of nuclear factor kappa-B kinase subunit epsilon	IKBKE	Q8TEV9-T511	Q8TEV9	SMCR8	511	T	SKAVSHRTISEDSIE	FALSE	FALSE	0.5417540360804634	FALSE	S/T	S/T	0.016117	0.705	0.333	0.041	0.041
Q14164	Inhibitor of nuclear factor kappa-B kinase subunit epsilon	IKBKE	Q8TEV9-T604	Q8TEV9	SMCR8	604	T	LPSTPAHTHSDEDGV	FALSE	FALSE	0.510948715190092	FALSE	S/T	S/T	0.00249377	0.705	0.333	0.041	0.041
Q14164	Inhibitor of nuclear factor kappa-B kinase subunit epsilon	IKBKE	Q8TEV9-T796	Q8TEV9	SMCR8	796	T	ASPAGAGTLHALSRY	FALSE	FALSE	0.6943592027408932	FALSE	S/T	S/T	0.253912	0.705	0.333	0.041	0.041
Q14164	Inhibitor of nuclear factor kappa-B kinase subunit epsilon	IKBKE	Q8TEV9-T816	Q8TEV9	SMCR8	816	T	ILDLDNKTLRCPLYR	FALSE	FALSE	0.7452078114232304	FALSE	S/T	S/T	0.336885	0.705	0.333	0.041	0.041
Q14164	Inhibitor of nuclear factor kappa-B kinase subunit epsilon	IKBKE	Q8TEW0-S25	Q8TEW0	PARD3	25	S	DGHMKVFSLIQQAVT	FALSE	FALSE	0.6439764859143361	FALSE	S/T	S/T	0.996502	0.442	0.268	0.041	0.113
Q14164	Inhibitor of nuclear factor kappa-B kinase subunit epsilon	IKBKE	Q8TEW0-S154	Q8TEW0	PARD3	154	S	ALIGLSTSVSDSNFS	FALSE	FALSE	0.6305936744518266	FALSE	S/T	S/T	0.601319	0.442	0.268	0.041	0.113
Q14164	Inhibitor of nuclear factor kappa-B kinase subunit epsilon	IKBKE	Q8TEW0-S201	Q8TEW0	PARD3	201	S	KKDENYRSLPRDTSN	FALSE	FALSE	0.6508902334594441	FALSE	S/T	S/T	0.992237	0.442	0.268	0.041	0.113
Q14164	Inhibitor of nuclear factor kappa-B kinase subunit epsilon	IKBKE	Q8TEW0-S221	Q8TEW0	PARD3	221	S	QRDNARSSLSASHPM	FALSE	FALSE	0.647764307533518	FALSE	S/T	S/T	0.994037	0.442	0.268	0.041	0.113
Q14164	Inhibitor of nuclear factor kappa-B kinase subunit epsilon	IKBKE	Q8TEW0-S225	Q8TEW0	PARD3	225	S	ARSSLSASHPMVGKW	FALSE	FALSE	0.5614129233423856	FALSE	S/T	S/T	0.101049	0.442	0.268	0.041	0.113
Q14164	Inhibitor of nuclear factor kappa-B kinase subunit epsilon	IKBKE	Q8TEW0-S474	Q8TEW0	PARD3	474	S	GTEGLGFSITSRDVT	FALSE	FALSE	0.6601737066743573	FALSE	S/T	S/T	0.954751	0.442	0.268	0.041	0.113
Q14164	Inhibitor of nuclear factor kappa-B kinase subunit epsilon	IKBKE	Q8TEW0-S529	Q8TEW0	PARD3	529	S	KSQEEVVSLLRSTKM	FALSE	FALSE	0.6527981281962861	FALSE	S/T	S/T	0.989464	0.442	0.268	0.041	0.113
Q14164	Inhibitor of nuclear factor kappa-B kinase subunit epsilon	IKBKE	Q8TEW0-S604	Q8TEW0	PARD3	604	S	GSAGLGVSVKGNRSK	FALSE	FALSE	0.6308535914911091	FALSE	S/T	S/T	0.798403	0.442	0.268	0.041	0.113
Q14164	Inhibitor of nuclear factor kappa-B kinase subunit epsilon	IKBKE	Q8TEW0-S665	Q8TEW0	PARD3	665	S	AMETLRRSMSTEGNK	FALSE	FALSE	0.6412618404442323	FALSE	S/T	S/T	0.907051	0.442	0.268	0.041	0.113
Q14164	Inhibitor of nuclear factor kappa-B kinase subunit epsilon	IKBKE	Q8TEW0-S715	Q8TEW0	PARD3	715	S	DDRERRISHSLYSGI	FALSE	FALSE	0.6154358539945368	FALSE	S/T	S/T	0.328168	0.442	0.268	0.041	0.113
Q14164	Inhibitor of nuclear factor kappa-B kinase subunit epsilon	IKBKE	Q8TEW0-S717	Q8TEW0	PARD3	717	S	RERRISHSLYSGIEG	FALSE	FALSE	0.6489695567677147	FALSE	S/T	S/T	0.985806	0.442	0.268	0.041	0.113
Q14164	Inhibitor of nuclear factor kappa-B kinase subunit epsilon	IKBKE	Q8TEW0-S807	Q8TEW0	PARD3	807	S	ISDSADCSLSPDVDP	FALSE	FALSE	0.6439764859143361	FALSE	S/T	S/T	0.99618	0.442	0.268	0.041	0.113
Q14164	Inhibitor of nuclear factor kappa-B kinase subunit epsilon	IKBKE	Q8TEW0-S827	Q8TEW0	PARD3	827	S	REGFGRQSMSEKRTK	FALSE	FALSE	0.6290438367883904	FALSE	S/T	S/T	0.88434	0.442	0.268	0.041	0.113
Q14164	Inhibitor of nuclear factor kappa-B kinase subunit epsilon	IKBKE	Q8TEW0-S852	Q8TEW0	PARD3	852	S	VKTRKSKSMDLGIAD	FALSE	FALSE	0.6316535914911091	FALSE	S/T	S/T	0.808988	0.442	0.268	0.041	0.113
Q14164	Inhibitor of nuclear factor kappa-B kinase subunit epsilon	IKBKE	Q8TEW0-S881	Q8TEW0	PARD3	881	S	PSRDVGPSLGLKKSS	FALSE	FALSE	0.647764307533518	FALSE	S/T	S/T	0.993753	0.442	0.268	0.041	0.113
Q14164	Inhibitor of nuclear factor kappa-B kinase subunit epsilon	IKBKE	Q8TEW0-S889	Q8TEW0	PARD3	889	S	LGLKKSSSLESLQTA	FALSE	FALSE	0.6489695567677147	FALSE	S/T	S/T	0.985846	0.442	0.268	0.041	0.113
Q14164	Inhibitor of nuclear factor kappa-B kinase subunit epsilon	IKBKE	Q8TEW0-S892	Q8TEW0	PARD3	892	S	KKSSSLESLQTAVAE	FALSE	FALSE	0.642626485914336	FALSE	S/T	S/T	0.997107	0.442	0.268	0.041	0.113
Q14164	Inhibitor of nuclear factor kappa-B kinase subunit epsilon	IKBKE	Q8TEW0-S924	Q8TEW0	PARD3	924	S	RGRGCNESFRAAIDK	FALSE	FALSE	0.6300349046224223	FALSE	S/T	S/T	0.832474	0.442	0.268	0.041	0.113
Q14164	Inhibitor of nuclear factor kappa-B kinase subunit epsilon	IKBKE	Q8TEW0-S932	Q8TEW0	PARD3	932	S	FRAAIDKSYDKPAVD	FALSE	FALSE	0.6103326870336904	FALSE	S/T	S/T	0.292114	0.442	0.268	0.041	0.113
Q14164	Inhibitor of nuclear factor kappa-B kinase subunit epsilon	IKBKE	Q8TEW0-S962	Q8TEW0	PARD3	962	S	SSRSGRESVSTASDQ	FALSE	FALSE	0.6246102400400715	FALSE	S/T	S/T	0.485215	0.442	0.268	0.041	0.113
Q14164	Inhibitor of nuclear factor kappa-B kinase subunit epsilon	IKBKE	Q8TEW0-S971	Q8TEW0	PARD3	971	S	STASDQPSHSLERQM	FALSE	FALSE	0.6067781035746359	FALSE	S/T	S/T	0.270562	0.442	0.268	0.041	0.113
Q14164	Inhibitor of nuclear factor kappa-B kinase subunit epsilon	IKBKE	Q8TEW0-S973	Q8TEW0	PARD3	973	S	ASDQPSHSLERQMNG	FALSE	FALSE	0.6507580576038935	FALSE	S/T	S/T	0.977772	0.442	0.268	0.041	0.113
Q14164	Inhibitor of nuclear factor kappa-B kinase subunit epsilon	IKBKE	Q8TEW0-S1046	Q8TEW0	PARD3	1046	S	GKIKIQESFTSEEER	FALSE	FALSE	0.628401571289089	FALSE	S/T	S/T	0.848689	0.442	0.268	0.041	0.113
Q14164	Inhibitor of nuclear factor kappa-B kinase subunit epsilon	IKBKE	Q8TEW0-S1143	Q8TEW0	PARD3	1143	S	SKPSPVDSNRSTPSN	FALSE	FALSE	0.5773464267121413	FALSE	S/T	S/T	0.124683	0.442	0.268	0.041	0.113
Q14164	Inhibitor of nuclear factor kappa-B kinase subunit epsilon	IKBKE	Q8TEW0-S1178	Q8TEW0	PARD3	1178	S	EDRRRTYSFEQPWPN	FALSE	FALSE	0.6305936744518266	FALSE	S/T	S/T	0.5974	0.442	0.268	0.041	0.113
Q14164	Inhibitor of nuclear factor kappa-B kinase subunit epsilon	IKBKE	Q8TEW0-S1196	Q8TEW0	PARD3	1196	S	ATQSGRHSVSVEVQM	FALSE	FALSE	0.6218081867467702	FALSE	S/T	S/T	0.429319	0.442	0.268	0.041	0.113
Q14164	Inhibitor of nuclear factor kappa-B kinase subunit epsilon	IKBKE	Q8TEW0-S1198	Q8TEW0	PARD3	1198	S	QSGRHSVSVEVQMQR	FALSE	FALSE	0.6160845798670235	FALSE	S/T	S/T	0.310262	0.442	0.268	0.041	0.113
Q14164	Inhibitor of nuclear factor kappa-B kinase subunit epsilon	IKBKE	Q8TEW0-S1223	Q8TEW0	PARD3	1223	S	QAQRQYSSLPRQSRK	FALSE	FALSE	0.6527981281962861	FALSE	S/T	S/T	0.989956	0.442	0.268	0.041	0.113
Q14164	Inhibitor of nuclear factor kappa-B kinase subunit epsilon	IKBKE	Q8TEW0-S1234	Q8TEW0	PARD3	1234	S	QSRKNASSVSQDSWE	FALSE	FALSE	0.6305936744518266	FALSE	S/T	S/T	0.602231	0.442	0.268	0.041	0.113
Q14164	Inhibitor of nuclear factor kappa-B kinase subunit epsilon	IKBKE	Q8TEW0-S1239	Q8TEW0	PARD3	1239	S	ASSVSQDSWEQNYSP	FALSE	FALSE	0.657361998672618	FALSE	S/T	S/T	0.936279	0.442	0.268	0.041	0.113
Q14164	Inhibitor of nuclear factor kappa-B kinase subunit epsilon	IKBKE	Q8TEW0-S1261	Q8TEW0	PARD3	1261	S	KENPRYSSYQGSRNG	FALSE	FALSE	0.6225750452868368	FALSE	S/T	S/T	0.341717	0.442	0.268	0.041	0.113
Q14164	Inhibitor of nuclear factor kappa-B kinase subunit epsilon	IKBKE	Q8TEW0-S1312	Q8TEW0	PARD3	1312	S	EGPSNYDSYKKVQDP	FALSE	FALSE	0.5898976078145595	FALSE	S/T	S/T	0.186619	0.442	0.268	0.041	0.113
Q14164	Inhibitor of nuclear factor kappa-B kinase subunit epsilon	IKBKE	Q8TEW0-S1356	Q8TEW0	PARD3	1356	S	EKGRPFYS_______	FALSE	FALSE	0.6298557749084477	FALSE	S/T	S/T	0.582715	0.442	0.268	0.041	0.113
Q14164	Inhibitor of nuclear factor kappa-B kinase subunit epsilon	IKBKE	Q8TEW0-T298	Q8TEW0	PARD3	298	T	FSARGGRTLGLLVKR	FALSE	FALSE	0.5990323336109078	FALSE	S/T	S/T	0.247939	0.442	0.268	0.041	0.113
Q14164	Inhibitor of nuclear factor kappa-B kinase subunit epsilon	IKBKE	Q8TEW0-T947	Q8TEW0	PARD3	947	T	DDDEGMETLEEDTEE	FALSE	FALSE	0.6213434333173825	FALSE	S/T	S/T	0.471868	0.442	0.268	0.041	0.113
Q14164	Inhibitor of nuclear factor kappa-B kinase subunit epsilon	IKBKE	Q8TEW0-5-S792	Q8TEW0-5	PARD3-5	792	S	VKTRKSKSMDLGSSP	FALSE	FALSE	0.557605493519713	FALSE	S/T	S/T	0.753927	0.442	0.268	0.041	0.041
Q14164	Inhibitor of nuclear factor kappa-B kinase subunit epsilon	IKBKE	Q8TEW6-T106	Q8TEW6	DOK4	106	T	EAEEWYKTLSVECLG	FALSE	FALSE	0.5326186402636416	FALSE	S/T	S/T	0.262194	1	0.118	0.041	0.114
Q14164	Inhibitor of nuclear factor kappa-B kinase subunit epsilon	IKBKE	Q8TEW8-S346	Q8TEW8	PAR3L	346	S	PETDASASLQQNKSP	FALSE	FALSE	0.5580718162669728	FALSE	S/T	S/T	0.989376	0.391	0.17	0.041	0.113
Q14164	Inhibitor of nuclear factor kappa-B kinase subunit epsilon	IKBKE	Q8TEW8-S366	Q8TEW8	PAR3L	366	S	GGKPSSPSLSPLMGF	FALSE	FALSE	0.5560718162669728	FALSE	S/T	S/T	0.990183	0.391	0.17	0.041	0.113
Q14164	Inhibitor of nuclear factor kappa-B kinase subunit epsilon	IKBKE	Q8TEW8-S403	Q8TEW8	PAR3L	403	S	TVVTRDSSIHGPGPI	FALSE	FALSE	0.5509230760450827	FALSE	S/T	S/T	0.960423	0.391	0.17	0.041	0.113
Q14164	Inhibitor of nuclear factor kappa-B kinase subunit epsilon	IKBKE	Q8TEW8-S575	Q8TEW8	PAR3L	575	S	ETLRRSMSMEGNIRG	FALSE	FALSE	0.5396921481978934	FALSE	S/T	S/T	0.876836	0.391	0.17	0.041	0.113
Q14164	Inhibitor of nuclear factor kappa-B kinase subunit epsilon	IKBKE	Q8TEW8-S710	Q8TEW8	PAR3L	710	S	INLKASKSMDLVPDE	FALSE	FALSE	0.538328289096897	FALSE	S/T	S/T	0.808358	0.391	0.17	0.041	0.113
Q14164	Inhibitor of nuclear factor kappa-B kinase subunit epsilon	IKBKE	Q8TEW8-S746	Q8TEW8	PAR3L	746	S	LGLKKSSSLESLQTA	FALSE	FALSE	0.5532202756507263	FALSE	S/T	S/T	0.985846	0.391	0.17	0.041	0.113
Q14164	Inhibitor of nuclear factor kappa-B kinase subunit epsilon	IKBKE	Q8TEW8-S749	Q8TEW8	PAR3L	749	S	KKSSSLESLQTAVAE	FALSE	FALSE	0.5513873833154646	FALSE	S/T	S/T	0.997107	0.391	0.17	0.041	0.113
Q14164	Inhibitor of nuclear factor kappa-B kinase subunit epsilon	IKBKE	Q8TEW8-S780	Q8TEW8	PAR3L	780	S	RGRGCNESFRAAIDK	FALSE	FALSE	0.533251909920518	FALSE	S/T	S/T	0.832474	0.391	0.17	0.041	0.113
Q14164	Inhibitor of nuclear factor kappa-B kinase subunit epsilon	IKBKE	Q8TEW8-S1084	Q8TEW8	PAR3L	1084	S	GMERQYASLPRGGPA	FALSE	FALSE	0.5551758432039245	FALSE	S/T	S/T	0.995122	0.391	0.17	0.041	0.113
Q14164	Inhibitor of nuclear factor kappa-B kinase subunit epsilon	IKBKE	Q8TEY5-S203	Q8TEY5	CR3L4	203	S	LLGQEGVSLPSHLPL	FALSE	FALSE	0.5995670461025839	FALSE	S/T	S/T	0.992057	0.688	0.248	0.041	0.041
Q14164	Inhibitor of nuclear factor kappa-B kinase subunit epsilon	IKBKE	Q8TEY5-S388	Q8TEY5	CR3L4	388	S	RPSGRIRSVLHADEM	FALSE	FALSE	0.5000148411938062	FALSE	S/T	S/T	0.401426	0.688	0.248	0.041	0.041
Q14164	Inhibitor of nuclear factor kappa-B kinase subunit epsilon	IKBKE	Q8TEY7-S132	Q8TEY7	UBP33	132	S	RKLGTQPSLPHVRQP	FALSE	FALSE	0.8055181734190281	FALSE	S/T	S/T	0.994403	0.734	0.331	0.041	0.041
Q14164	Inhibitor of nuclear factor kappa-B kinase subunit epsilon	IKBKE	Q8TEY7-S312	Q8TEY7	UBP33	312	S	ETMEEDKSQSDVDFQ	FALSE	FALSE	0.5026507460224703	FALSE	S/T	S/T	0.00225828	0.734	0.331	0.041	0.041
Q14164	Inhibitor of nuclear factor kappa-B kinase subunit epsilon	IKBKE	Q8TEY7-S314	Q8TEY7	UBP33	314	S	MEEDKSQSDVDFQSC	FALSE	FALSE	0.5625296591449599	FALSE	S/T	S/T	0.0211087	0.734	0.331	0.041	0.041
Q14164	Inhibitor of nuclear factor kappa-B kinase subunit epsilon	IKBKE	Q8TEY7-S325	Q8TEY7	UBP33	325	S	FQSCESCSNSDRAEN	FALSE	FALSE	0.6179952671489685	FALSE	S/T	S/T	0.0456622	0.734	0.331	0.041	0.041
Q14164	Inhibitor of nuclear factor kappa-B kinase subunit epsilon	IKBKE	Q8TEY7-S327	Q8TEY7	UBP33	327	S	SCESCSNSDRAENEN	FALSE	FALSE	0.520324648942583	FALSE	S/T	S/T	0.0118846	0.734	0.331	0.041	0.041
Q14164	Inhibitor of nuclear factor kappa-B kinase subunit epsilon	IKBKE	Q8TEY7-S377	Q8TEY7	UBP33	377	S	NKINKVNSEGEFDKD	FALSE	FALSE	0.5255617544759779	FALSE	S/T	S/T	0.00947308	0.734	0.331	0.041	0.041
Q14164	Inhibitor of nuclear factor kappa-B kinase subunit epsilon	IKBKE	Q8TEY7-S387	Q8TEY7	UBP33	387	S	EFDKDRDSISETVDL	FALSE	FALSE	0.811344767569003	FALSE	S/T	S/T	0.952262	0.734	0.331	0.041	0.041
Q14164	Inhibitor of nuclear factor kappa-B kinase subunit epsilon	IKBKE	Q8TEY7-S437	Q8TEY7	UBP33	437	S	EGVNPRLSASPPKSG	FALSE	FALSE	0.6243281467195291	FALSE	S/T	S/T	0.0477629	0.734	0.331	0.041	0.041
Q14164	Inhibitor of nuclear factor kappa-B kinase subunit epsilon	IKBKE	Q8TEY7-S443	Q8TEY7	UBP33	443	S	LSASPPKSGNLWPGL	FALSE	FALSE	0.5229709151051352	FALSE	S/T	S/T	0.0130171	0.734	0.331	0.041	0.041
Q14164	Inhibitor of nuclear factor kappa-B kinase subunit epsilon	IKBKE	Q8TEY7-S670	Q8TEY7	UBP33	670	S	ICHHGTASSGHYIAY	FALSE	FALSE	0.5194003936390741	FALSE	S/T	S/T	0.0117255	0.734	0.331	0.041	0.041
Q14164	Inhibitor of nuclear factor kappa-B kinase subunit epsilon	IKBKE	Q8TEY7-S671	Q8TEY7	UBP33	671	S	CHHGTASSGHYIAYC	FALSE	FALSE	0.5523352015940681	FALSE	S/T	S/T	0.0193202	0.734	0.331	0.041	0.041
Q14164	Inhibitor of nuclear factor kappa-B kinase subunit epsilon	IKBKE	Q8TEY7-S727	Q8TEY7	UBP33	727	S	QKERRRISNLLNIME	FALSE	FALSE	0.6921012526861237	FALSE	S/T	S/T	0.105785	0.734	0.331	0.041	0.041
Q14164	Inhibitor of nuclear factor kappa-B kinase subunit epsilon	IKBKE	Q8TEY7-S736	Q8TEY7	UBP33	736	S	LLNIMEPSLLQFYIS	FALSE	FALSE	0.8101848400856948	FALSE	S/T	S/T	0.99497	0.734	0.331	0.041	0.041
Q14164	Inhibitor of nuclear factor kappa-B kinase subunit epsilon	IKBKE	Q8TEY7-S907	Q8TEY7	UBP33	907	S	ETWNFLQSIYGGGPE	FALSE	FALSE	0.813471407645987	FALSE	S/T	S/T	0.981484	0.734	0.331	0.041	0.041
Q14164	Inhibitor of nuclear factor kappa-B kinase subunit epsilon	IKBKE	Q8TF01-S204	Q8TF01	PNISR	204	S	NRRERPSSFRDRQRS	FALSE	FALSE	0.8121523347684342	FALSE	S/T	S/T	0.744325	0.722	0.356	0.041	0.041
Q14164	Inhibitor of nuclear factor kappa-B kinase subunit epsilon	IKBKE	Q8TF01-S290	Q8TF01	PNISR	290	S	PQRSKFDSDEEEEDT	FALSE	FALSE	0.6065055387500182	FALSE	S/T	S/T	0.0549642	0.722	0.371	0.041	0.041
Q14164	Inhibitor of nuclear factor kappa-B kinase subunit epsilon	IKBKE	Q8TF01-S381	Q8TF01	PNISR	381	S	AQSSALASLTGLGGL	FALSE	FALSE	0.5286665901996149	FALSE	S/T	S/T	0.998023	0.722	0.167	0.041	0.041
Q14164	Inhibitor of nuclear factor kappa-B kinase subunit epsilon	IKBKE	Q8TF01-S401	Q8TF01	PNISR	401	S	GDSEDERSDRGSESS	FALSE	FALSE	0.5082856649270038	FALSE	S/T	S/T	0.0238811	0.722	0.471	0.041	0.041
Q14164	Inhibitor of nuclear factor kappa-B kinase subunit epsilon	IKBKE	Q8TF01-S408	Q8TF01	PNISR	408	S	SDRGSESSDTDDEEL	FALSE	FALSE	0.5572969689833238	FALSE	S/T	S/T	0.0188893	0.722	0.39	0.041	0.041
Q14164	Inhibitor of nuclear factor kappa-B kinase subunit epsilon	IKBKE	Q8TF01-S467	Q8TF01	PNISR	467	S	HKEQNSLSLLEAREA	FALSE	FALSE	0.746058573858938	FALSE	S/T	S/T	0.982074	0.722	0.289	0.041	0.041
Q14164	Inhibitor of nuclear factor kappa-B kinase subunit epsilon	IKBKE	Q8TF01-S529	Q8TF01	PNISR	529	S	SRTSSTSSTVSSSSY	FALSE	FALSE	0.5157885932270276	FALSE	S/T	S/T	0.0120799	0.722	0.331	0.041	0.041
Q14164	Inhibitor of nuclear factor kappa-B kinase subunit epsilon	IKBKE	Q8TF01-S601	Q8TF01	PNISR	601	S	RRRSNRNSIERERRR	FALSE	FALSE	0.7860146237953095	FALSE	S/T	S/T	0.828418	0.722	0.577	0.041	0.041
Q14164	Inhibitor of nuclear factor kappa-B kinase subunit epsilon	IKBKE	Q8TF01-S672	Q8TF01	PNISR	672	S	RKKERSRSIDKDRKK	FALSE	FALSE	0.5504338104507165	FALSE	S/T	S/T	0.777217	0.722	0.218	0.041	0.041
Q14164	Inhibitor of nuclear factor kappa-B kinase subunit epsilon	IKBKE	Q8TF05-S538	Q8TF05	PP4R1	538	S	SAALRASSLDAHEET	FALSE	FALSE	0.5544696819183614	FALSE	S/T	S/T	0.982251	0.092	0.515	0.041	0.041
Q14164	Inhibitor of nuclear factor kappa-B kinase subunit epsilon	IKBKE	Q8TF05-S547	Q8TF05	PP4R1	547	S	DAHEETISIEKRSDL	FALSE	FALSE	0.5127926547932588	FALSE	S/T	S/T	0.727206	0.092	0.515	0.041	0.041
Q14164	Inhibitor of nuclear factor kappa-B kinase subunit epsilon	IKBKE	Q8TF17-S886	Q8TF17	S3TC2	886	S	MANLGHLSLKSWAQH	FALSE	FALSE	0.5147665839027848	FALSE	S/T	S/T	0.991883	0.481	0.219	0.041	0.041
Q14164	Inhibitor of nuclear factor kappa-B kinase subunit epsilon	IKBKE	Q8TF21-S396	Q8TF21	ANR24	396	S	ESLQSRLSLLENERE	FALSE	FALSE	0.5094917854716702	FALSE	S/T	S/T	0.99146	0.823	0.114	0.041	0.041
Q14164	Inhibitor of nuclear factor kappa-B kinase subunit epsilon	IKBKE	Q8TF21-T576	Q8TF21	ANR24	576	T	DETMEARTMEAEATG	FALSE	FALSE	0.5742747845568472	FALSE	S/T	S/T	0.0210669	0.632	0.385	0.041	0.041
Q14164	Inhibitor of nuclear factor kappa-B kinase subunit epsilon	IKBKE	Q8TF27-S419	Q8TF27	AGA11	419	S	SQGQTKPSIESTREE	FALSE	FALSE	0.5060904163525397	FALSE	S/T	S/T	0.895427	0.396	0.243	0.041	0.041
Q14164	Inhibitor of nuclear factor kappa-B kinase subunit epsilon	IKBKE	Q8TF40-S77	Q8TF40	FNIP1	77	S	ISVSKLGSDAQVKVF	FALSE	FALSE	0.6165626725624235	FALSE	S/T	S/T	0.0371406	0.645	0.393	0.041	0.041
Q14164	Inhibitor of nuclear factor kappa-B kinase subunit epsilon	IKBKE	Q8TF40-S96	Q8TF40	FNIP1	96	S	QLKPGGDSSSSLDSS	FALSE	FALSE	0.5699236053250547	FALSE	S/T	S/T	0.0220368	0.645	0.393	0.041	0.041
Q14164	Inhibitor of nuclear factor kappa-B kinase subunit epsilon	IKBKE	Q8TF40-S97	Q8TF40	FNIP1	97	S	LKPGGDSSSSLDSSV	FALSE	FALSE	0.5668930314689076	FALSE	S/T	S/T	0.0146725	0.645	0.393	0.041	0.041
Q14164	Inhibitor of nuclear factor kappa-B kinase subunit epsilon	IKBKE	Q8TF40-S98	Q8TF40	FNIP1	98	S	KPGGDSSSSLDSSVT	FALSE	FALSE	0.5402360529185637	FALSE	S/T	S/T	0.00808298	0.645	0.393	0.041	0.041
Q14164	Inhibitor of nuclear factor kappa-B kinase subunit epsilon	IKBKE	Q8TF40-S99	Q8TF40	FNIP1	99	S	PGGDSSSSLDSSVTS	FALSE	FALSE	0.81931476852693	FALSE	S/T	S/T	0.993101	0.645	0.393	0.041	0.041
Q14164	Inhibitor of nuclear factor kappa-B kinase subunit epsilon	IKBKE	Q8TF40-S169	Q8TF40	FNIP1	169	S	VFTARTGSSICGSLN	FALSE	FALSE	0.5374599916238343	FALSE	S/T	S/T	0.00718958	0.645	0.393	0.041	0.041
Q14164	Inhibitor of nuclear factor kappa-B kinase subunit epsilon	IKBKE	Q8TF40-S170	Q8TF40	FNIP1	170	S	FTARTGSSICGSLNT	FALSE	FALSE	0.8012442351840636	FALSE	S/T	S/T	0.925471	0.645	0.393	0.041	0.041
Q14164	Inhibitor of nuclear factor kappa-B kinase subunit epsilon	IKBKE	Q8TF40-S174	Q8TF40	FNIP1	174	S	TGSSICGSLNTLQDS	FALSE	FALSE	0.816937689085542	FALSE	S/T	S/T	0.990918	0.645	0.393	0.041	0.041
Q14164	Inhibitor of nuclear factor kappa-B kinase subunit epsilon	IKBKE	Q8TF40-S181	Q8TF40	FNIP1	181	S	SLNTLQDSLEFINQD	FALSE	FALSE	0.8189833256495223	FALSE	S/T	S/T	0.995342	0.645	0.393	0.041	0.041
Q14164	Inhibitor of nuclear factor kappa-B kinase subunit epsilon	IKBKE	Q8TF40-S230	Q8TF40	FNIP1	230	S	GPLRLIRSASFFAVH	FALSE	FALSE	0.5432360529185636	FALSE	S/T	S/T	0.00779638	0.645	0.393	0.041	0.041
Q14164	Inhibitor of nuclear factor kappa-B kinase subunit epsilon	IKBKE	Q8TF40-S232	Q8TF40	FNIP1	232	S	LRLIRSASFFAVHSN	FALSE	FALSE	0.7979531968449245	FALSE	S/T	S/T	0.677659	0.645	0.393	0.041	0.041
Q14164	Inhibitor of nuclear factor kappa-B kinase subunit epsilon	IKBKE	Q8TF40-S254	Q8TF40	FNIP1	254	S	ELNEDRDSGIARSAS	FALSE	FALSE	0.5990369751475042	FALSE	S/T	S/T	0.0286665	0.645	0.393	0.041	0.041
Q14164	Inhibitor of nuclear factor kappa-B kinase subunit epsilon	IKBKE	Q8TF40-S259	Q8TF40	FNIP1	259	S	RDSGIARSASLSSLL	FALSE	FALSE	0.5757704919637178	FALSE	S/T	S/T	0.0166395	0.645	0.393	0.041	0.041
Q14164	Inhibitor of nuclear factor kappa-B kinase subunit epsilon	IKBKE	Q8TF40-S261	Q8TF40	FNIP1	261	S	SGIARSASLSSLLIT	FALSE	FALSE	0.8223589100867631	FALSE	S/T	S/T	0.988729	0.645	0.393	0.041	0.041
Q14164	Inhibitor of nuclear factor kappa-B kinase subunit epsilon	IKBKE	Q8TF40-S264	Q8TF40	FNIP1	264	S	ARSASLSSLLITPFP	FALSE	FALSE	0.8189833256495223	FALSE	S/T	S/T	0.995198	0.645	0.393	0.041	0.041
Q14164	Inhibitor of nuclear factor kappa-B kinase subunit epsilon	IKBKE	Q8TF40-S275	Q8TF40	FNIP1	275	S	TPFPSPNSSLTRSCA	FALSE	FALSE	0.5432661105731598	FALSE	S/T	S/T	0.00942468	0.645	0.393	0.041	0.041
Q14164	Inhibitor of nuclear factor kappa-B kinase subunit epsilon	IKBKE	Q8TF40-S296	Q8TF40	FNIP1	296	S	WRRSQTTSLENGVFP	FALSE	FALSE	0.822929003544707	FALSE	S/T	S/T	0.986309	0.645	0.393	0.041	0.041
Q14164	Inhibitor of nuclear factor kappa-B kinase subunit epsilon	IKBKE	Q8TF40-S593	Q8TF40	FNIP1	593	S	VTMHRNKSSLLFKES	FALSE	FALSE	0.5358731826201932	FALSE	S/T	S/T	0.00715555	0.645	0.393	0.041	0.041
Q14164	Inhibitor of nuclear factor kappa-B kinase subunit epsilon	IKBKE	Q8TF40-S594	Q8TF40	FNIP1	594	S	TMHRNKSSLLFKESE	FALSE	FALSE	0.8223589100867631	FALSE	S/T	S/T	0.98785	0.645	0.393	0.041	0.041
Q14164	Inhibitor of nuclear factor kappa-B kinase subunit epsilon	IKBKE	Q8TF40-S614	Q8TF40	FNIP1	614	S	NCNCKYCSHPLLGQN	FALSE	FALSE	0.7510892351708138	FALSE	S/T	S/T	0.327263	0.645	0.393	0.041	0.041
Q14164	Inhibitor of nuclear factor kappa-B kinase subunit epsilon	IKBKE	Q8TF40-S686	Q8TF40	FNIP1	686	S	ETVVCTGSVPVDKCA	FALSE	FALSE	0.7818240089928373	FALSE	S/T	S/T	0.396797	0.645	0.393	0.041	0.041
Q14164	Inhibitor of nuclear factor kappa-B kinase subunit epsilon	IKBKE	Q8TF40-S714	Q8TF40	FNIP1	714	S	QSEKLLDSDSHTGKA	FALSE	FALSE	0.662370652725561	FALSE	S/T	S/T	0.0520747	0.645	0.393	0.041	0.041
Q14164	Inhibitor of nuclear factor kappa-B kinase subunit epsilon	IKBKE	Q8TF40-S716	Q8TF40	FNIP1	716	S	EKLLDSDSHTGKAMR	FALSE	FALSE	0.7022437236190484	FALSE	S/T	S/T	0.311325	0.645	0.393	0.041	0.041
Q14164	Inhibitor of nuclear factor kappa-B kinase subunit epsilon	IKBKE	Q8TF40-S724	Q8TF40	FNIP1	724	S	HTGKAMRSTGMVVEK	FALSE	FALSE	0.6276266092917554	FALSE	S/T	S/T	0.0409717	0.645	0.393	0.041	0.041
Q14164	Inhibitor of nuclear factor kappa-B kinase subunit epsilon	IKBKE	Q8TF40-S743	Q8TF40	FNIP1	743	S	KIVPASFSCEAAQTK	FALSE	FALSE	0.5572849197677301	FALSE	S/T	S/T	0.0118657	0.645	0.393	0.041	0.041
Q14164	Inhibitor of nuclear factor kappa-B kinase subunit epsilon	IKBKE	Q8TF40-S758	Q8TF40	FNIP1	758	S	VTFLIGDSMSPDSDT	FALSE	FALSE	0.7993228584007162	FALSE	S/T	S/T	0.90838	0.645	0.393	0.041	0.041
Q14164	Inhibitor of nuclear factor kappa-B kinase subunit epsilon	IKBKE	Q8TF40-S763	Q8TF40	FNIP1	763	S	GDSMSPDSDTELRSQ	FALSE	FALSE	0.5633528770455335	FALSE	S/T	S/T	0.0247853	0.645	0.393	0.041	0.041
Q14164	Inhibitor of nuclear factor kappa-B kinase subunit epsilon	IKBKE	Q8TF40-S920	Q8TF40	FNIP1	920	S	VPHGDKESSDKKIAV	FALSE	FALSE	0.5373911696088371	FALSE	S/T	S/T	0.00835444	0.645	0.393	0.041	0.041
Q14164	Inhibitor of nuclear factor kappa-B kinase subunit epsilon	IKBKE	Q8TF40-S938	Q8TF40	FNIP1	938	S	WDIPRNESSDSALGD	FALSE	FALSE	0.5561292037900638	FALSE	S/T	S/T	0.011771	0.645	0.393	0.041	0.041
Q14164	Inhibitor of nuclear factor kappa-B kinase subunit epsilon	IKBKE	Q8TF40-S939	Q8TF40	FNIP1	939	S	DIPRNESSDSALGDS	FALSE	FALSE	0.574148690020638	FALSE	S/T	S/T	0.0163542	0.645	0.393	0.041	0.041
Q14164	Inhibitor of nuclear factor kappa-B kinase subunit epsilon	IKBKE	Q8TF40-S941	Q8TF40	FNIP1	941	S	PRNESSDSALGDSES	FALSE	FALSE	0.5675596981355742	FALSE	S/T	S/T	0.0143865	0.645	0.393	0.041	0.041
Q14164	Inhibitor of nuclear factor kappa-B kinase subunit epsilon	IKBKE	Q8TF40-T848	Q8TF40	FNIP1	848	T	DDSIETRTIDDVPFK	FALSE	FALSE	0.5727931786533969	FALSE	S/T	S/T	0.020618	0.645	0.393	0.041	0.041
Q14164	Inhibitor of nuclear factor kappa-B kinase subunit epsilon	IKBKE	Q8TF42-S8	Q8TF42	UBS3B	8	S	MAQYGHPSPLGMAAR	FALSE	FALSE	0.5245180007899185	FALSE	S/T	S/T	1.75439e-8	0.787	0.315	0.0515	0.0595
Q14164	Inhibitor of nuclear factor kappa-B kinase subunit epsilon	IKBKE	Q8TF42-S20	Q8TF42	UBS3B	20	S	AAREELYSKVTPRRN	FALSE	FALSE	0.5806408971596362	FALSE	S/T	S/T	0.00512917	0.787	0.315	0.0515	0.0595
Q14164	Inhibitor of nuclear factor kappa-B kinase subunit epsilon	IKBKE	Q8TF42-S46	Q8TF42	UBS3B	46	S	SALDVLLSMGFPRAR	FALSE	FALSE	0.9279476643247236	FALSE	S/T	S/T	0.955598	0.787	0.315	0.0515	0.0595
Q14164	Inhibitor of nuclear factor kappa-B kinase subunit epsilon	IKBKE	Q8TF42-S377	Q8TF42	UBS3B	377	S	MQPLRVNSQPGPQKR	FALSE	FALSE	0.5390135890733292	FALSE	S/T	S/T	5.69075e-4	0.787	0.315	0.0515	0.0595
Q14164	Inhibitor of nuclear factor kappa-B kinase subunit epsilon	IKBKE	Q8TF42-T23	Q8TF42	UBS3B	23	T	EELYSKVTPRRNRQQ	FALSE	FALSE	0.5101706710676688	FALSE	S/T	S/T	2.91104e-11	0.787	0.315	0.0515	0.0595
Q14164	Inhibitor of nuclear factor kappa-B kinase subunit epsilon	IKBKE	Q8TF42-T34	Q8TF42	UBS3B	34	T	NRQQRPGTIKHGSAL	FALSE	FALSE	0.652241432021189	FALSE	S/T	S/T	0.0100695	0.787	0.315	0.0515	0.0595
Q14164	Inhibitor of nuclear factor kappa-B kinase subunit epsilon	IKBKE	Q8TF44-S237	Q8TF44	C2C4C	237	S	PLLSRSVSLLKGFAQ	FALSE	FALSE	0.5112297708915727	FALSE	S/T	S/T	0.971812	1	0.278	0.041	0.041
Q14164	Inhibitor of nuclear factor kappa-B kinase subunit epsilon	IKBKE	Q8TF44-S262	Q8TF44	C2C4C	262	S	HSVGRHGSLSADDST	FALSE	FALSE	0.5608232452875882	FALSE	S/T	S/T	0.990669	1	0.193	0.041	0.041
Q14164	Inhibitor of nuclear factor kappa-B kinase subunit epsilon	IKBKE	Q8TF50-S222	Q8TF50	ZN526	222	S	HQGTHFDSLEKEERN	FALSE	FALSE	0.5772427765982395	FALSE	S/T	S/T	0.996688	1	0.22	0.041	0.041
Q14164	Inhibitor of nuclear factor kappa-B kinase subunit epsilon	IKBKE	Q8TF61-S21	Q8TF61	FBX41	21	S	GEHKRFRSLSSLRAH	FALSE	FALSE	0.6032057462135835	FALSE	S/T	S/T	0.997609	1	0.221	0.041	0.041
Q14164	Inhibitor of nuclear factor kappa-B kinase subunit epsilon	IKBKE	Q8TF61-S24	Q8TF61	FBX41	24	S	KRFRSLSSLRAHLEY	FALSE	FALSE	0.6026805794332163	FALSE	S/T	S/T	0.99651	1	0.221	0.041	0.041
Q14164	Inhibitor of nuclear factor kappa-B kinase subunit epsilon	IKBKE	Q8TF64-S143	Q8TF64	GIPC3	143	S	IKRIKEGSIINRIEA	FALSE	FALSE	0.5694002951736288	FALSE	S/T	S/T	0.939587	0.736	0.22	0.041	0.041
Q14164	Inhibitor of nuclear factor kappa-B kinase subunit epsilon	IKBKE	Q8TF64-T221	Q8TF64	GIPC3	221	T	KVTSGRETLRLRSGG	FALSE	FALSE	0.6423145456320849	FALSE	S/T	S/T	0.205949	0.672	0.313	0.041	0.041
Q14164	Inhibitor of nuclear factor kappa-B kinase subunit epsilon	IKBKE	Q8TF65-S31	Q8TF65	GIPC2	31	S	PTGAGGGSLSASRAP	FALSE	FALSE	0.6526512761618022	FALSE	S/T	S/T	0.993515	0.567	0.383	0.041	0.041
Q14164	Inhibitor of nuclear factor kappa-B kinase subunit epsilon	IKBKE	Q8TF74-S144	Q8TF74	WIPF2	144	S	DTDSSRASLPELPRM	FALSE	FALSE	0.5695503835745466	FALSE	S/T	S/T	0.986403	0.704	0.178	0.041	0.041
Q14164	Inhibitor of nuclear factor kappa-B kinase subunit epsilon	IKBKE	Q8TF74-S155	Q8TF74	WIPF2	155	S	LPRMQRPSLPDLSRP	FALSE	FALSE	0.5633197752510322	FALSE	S/T	S/T	0.990555	0.704	0.178	0.041	0.041
Q14164	Inhibitor of nuclear factor kappa-B kinase subunit epsilon	IKBKE	Q8TF74-S282	Q8TF74	WIPF2	282	S	ELPQRHNSLHRKTPG	FALSE	FALSE	0.569766465460623	FALSE	S/T	S/T	0.987739	0.704	0.178	0.041	0.041
Q14164	Inhibitor of nuclear factor kappa-B kinase subunit epsilon	IKBKE	Q8TF74-S385	Q8TF74	WIPF2	385	S	LRNGHRDSITTVRSF	FALSE	FALSE	0.5662793084431998	FALSE	S/T	S/T	0.950001	0.704	0.178	0.041	0.041
Q14164	Inhibitor of nuclear factor kappa-B kinase subunit epsilon	IKBKE	Q8TF74-S391	Q8TF74	WIPF2	391	S	DSITTVRSFLDDFES	FALSE	FALSE	0.5513638434853099	FALSE	S/T	S/T	0.8423	0.704	0.178	0.041	0.041
Q14164	Inhibitor of nuclear factor kappa-B kinase subunit epsilon	IKBKE	Q8TF76-S4	Q8TF76	HASP	4	S	____MAASLPGPGSR	FALSE	FALSE	0.7548767676681358	TRUE	S/T	S/T	0.996649	0.756	0.446	0.041	0.041
Q14164	Inhibitor of nuclear factor kappa-B kinase subunit epsilon	IKBKE	Q8TF76-S93	Q8TF76	HASP	93	S	RVPKDRPSLTVTPKR	FALSE	FALSE	0.7643083002759233	TRUE	S/T	S/T	0.990463	0.756	0.446	0.041	0.041
Q14164	Inhibitor of nuclear factor kappa-B kinase subunit epsilon	IKBKE	Q8TF76-S108	Q8TF76	HASP	108	S	WKLRARPSLTVTPRR	FALSE	FALSE	0.7642375038157463	TRUE	S/T	S/T	0.992273	0.756	0.446	0.041	0.041
Q14164	Inhibitor of nuclear factor kappa-B kinase subunit epsilon	IKBKE	Q8TF76-S151	Q8TF76	HASP	151	S	GRLSPDLSVCGQPRD	FALSE	FALSE	0.6856495366085205	TRUE	S/T	S/T	0.729445	0.756	0.446	0.041	0.041
Q14164	Inhibitor of nuclear factor kappa-B kinase subunit epsilon	IKBKE	Q8TF76-S185	Q8TF76	HASP	185	S	GSPTPRDSVISIGTS	FALSE	FALSE	0.6795151914891655	TRUE	S/T	S/T	0.758613	0.756	0.446	0.041	0.041
Q14164	Inhibitor of nuclear factor kappa-B kinase subunit epsilon	IKBKE	Q8TF76-S188	Q8TF76	HASP	188	S	TPRDSVISIGTSACL	FALSE	FALSE	0.7434551113072057	TRUE	S/T	S/T	0.927646	0.756	0.446	0.041	0.041
Q14164	Inhibitor of nuclear factor kappa-B kinase subunit epsilon	IKBKE	Q8TF76-S211	Q8TF76	HASP	211	S	GLHLPEVSLDRASLP	FALSE	FALSE	0.7675820142220378	TRUE	S/T	S/T	0.983945	0.756	0.446	0.041	0.041
Q14164	Inhibitor of nuclear factor kappa-B kinase subunit epsilon	IKBKE	Q8TF76-S216	Q8TF76	HASP	216	S	EVSLDRASLPCSQEE	FALSE	FALSE	0.7642375038157463	TRUE	S/T	S/T	0.991662	0.756	0.446	0.041	0.041
Q14164	Inhibitor of nuclear factor kappa-B kinase subunit epsilon	IKBKE	Q8TF76-S240	Q8TF76	HASP	240	S	MVHQTRASLRSVLFG	FALSE	FALSE	0.7606890609304291	TRUE	S/T	S/T	0.995554	0.756	0.446	0.041	0.041
Q14164	Inhibitor of nuclear factor kappa-B kinase subunit epsilon	IKBKE	Q8TF76-S243	Q8TF76	HASP	243	S	QTRASLRSVLFGLMN	FALSE	FALSE	0.6879396576154051	TRUE	S/T	S/T	0.648554	0.756	0.446	0.041	0.041
Q14164	Inhibitor of nuclear factor kappa-B kinase subunit epsilon	IKBKE	Q8TF76-S317	Q8TF76	HASP	317	S	RREHQEASVPKGRIV	FALSE	FALSE	0.7034862344364212	TRUE	S/T	S/T	0.455441	0.756	0.446	0.041	0.041
Q14164	Inhibitor of nuclear factor kappa-B kinase subunit epsilon	IKBKE	Q8TF76-S349	Q8TF76	HASP	349	S	HQEATETSLLHSHRF	FALSE	FALSE	0.7635209683826755	TRUE	S/T	S/T	0.992799	0.756	0.446	0.041	0.041
Q14164	Inhibitor of nuclear factor kappa-B kinase subunit epsilon	IKBKE	Q8TF76-S366	Q8TF76	HASP	366	S	GQKLGKDSFPTQDLT	FALSE	FALSE	0.6890775734635907	TRUE	S/T	S/T	0.591614	0.756	0.446	0.041	0.041
Q14164	Inhibitor of nuclear factor kappa-B kinase subunit epsilon	IKBKE	Q8TF76-S387	Q8TF76	HASP	387	S	FWTKTRASFSFHKKK	FALSE	FALSE	0.6867696154456725	TRUE	S/T	S/T	0.706212	0.756	0.446	0.041	0.041
Q14164	Inhibitor of nuclear factor kappa-B kinase subunit epsilon	IKBKE	Q8TF76-S389	Q8TF76	HASP	389	S	TKTRASFSFHKKKIV	FALSE	FALSE	0.6890775734635907	TRUE	S/T	S/T	0.615814	0.756	0.446	0.041	0.041
Q14164	Inhibitor of nuclear factor kappa-B kinase subunit epsilon	IKBKE	Q8TF76-S435	Q8TF76	HASP	435	S	RTSGAPSSWHSSSMY	FALSE	FALSE	0.7504706039856471	TRUE	S/T	S/T	0.943239	0.756	0.446	0.041	0.041
Q14164	Inhibitor of nuclear factor kappa-B kinase subunit epsilon	IKBKE	Q8TF76-S453	Q8TF76	HASP	453	S	PLNTLSISNKKASDA	FALSE	FALSE	0.5160748412569095	TRUE	S/T	S/T	0.0815748	0.756	0.446	0.041	0.041
Q14164	Inhibitor of nuclear factor kappa-B kinase subunit epsilon	IKBKE	Q8TF76-S621	Q8TF76	HASP	621	S	QMRTKLSSLATAKSI	FALSE	FALSE	0.7568767676681358	TRUE	S/T	S/T	0.996875	0.756	0.446	0.041	0.041
Q14164	Inhibitor of nuclear factor kappa-B kinase subunit epsilon	IKBKE	Q8WTP8-S280	Q8WTP8	AEN	280	S	WEQQEARSLWTCPED	FALSE	FALSE	0.7862528448441019	FALSE	S/T	S/T	0.987778	0.731	0.301	0.041	0.041
Q14164	Inhibitor of nuclear factor kappa-B kinase subunit epsilon	IKBKE	Q8WTQ7-S36	Q8WTQ7	GRK7	36	S	ELQRRRRSLALPGLQ	FALSE	FALSE	0.6350232951093489	TRUE	S/T	S/T	0.988283	0.251	0.457	0.041	0.1545
Q14164	Inhibitor of nuclear factor kappa-B kinase subunit epsilon	IKBKE	Q8WTS6-S3	Q8WTS6	SETD7	3	S	_____MDSDDEMVEE	FALSE	FALSE	0.5621610352768044	FALSE	S/T	S/T	0.0487743	0.62	0.308	0.041	0.041
Q14164	Inhibitor of nuclear factor kappa-B kinase subunit epsilon	IKBKE	Q8WTT2-S108	Q8WTT2	NOC3L	108	S	KDLGQRVSFLTRDLS	FALSE	FALSE	0.5334763797892167	FALSE	S/T	S/T	0.766022	0.734	0.132	0.041	0.041
Q14164	Inhibitor of nuclear factor kappa-B kinase subunit epsilon	IKBKE	Q8WTT2-S261	Q8WTT2	NOC3L	261	S	VRKLVIVSLMELFKD	FALSE	FALSE	0.5331129908261291	FALSE	S/T	S/T	0.991622	0.734	0.132	0.041	0.041
Q14164	Inhibitor of nuclear factor kappa-B kinase subunit epsilon	IKBKE	Q8WTT2-S398	Q8WTT2	NOC3L	398	S	QDKLGQASLGVIKVI	FALSE	FALSE	0.53859241289681	FALSE	S/T	S/T	0.993505	0.734	0.132	0.041	0.041
Q14164	Inhibitor of nuclear factor kappa-B kinase subunit epsilon	IKBKE	Q8WTT2-S456	Q8WTT2	NOC3L	456	S	TFKEKRKSLSRMQRK	FALSE	FALSE	0.5405237854458296	FALSE	S/T	S/T	0.99299	0.734	0.132	0.041	0.041
Q14164	Inhibitor of nuclear factor kappa-B kinase subunit epsilon	IKBKE	Q8WTV0-2-S385	Q8WTV0-2	SCRB1-2	385	S	TGIPMNCSVKLQLSL	FALSE	FALSE	0.5856348619705378	FALSE	S/T	S/T	0.517231	0.58	0.264	0.041	0.041
Q14164	Inhibitor of nuclear factor kappa-B kinase subunit epsilon	IKBKE	Q8WTV0-2-S493	Q8WTV0-2	SCRB1-2	493	S	AIQAYSESLMTSAPK	FALSE	FALSE	0.6432757874272437	FALSE	S/T	S/T	0.980616	0.58	0.264	0.041	0.041
Q14164	Inhibitor of nuclear factor kappa-B kinase subunit epsilon	IKBKE	Q8WTV0-2-S502	Q8WTV0-2	SCRB1-2	502	S	MTSAPKGSVLQEAKL	FALSE	FALSE	0.5557557259993192	FALSE	S/T	S/T	0.445761	0.58	0.264	0.041	0.041
Q14164	Inhibitor of nuclear factor kappa-B kinase subunit epsilon	IKBKE	Q8WTW4-S120	Q8WTW4	NPRL2	120	S	ELESSFVSMEESKQK	FALSE	FALSE	0.6169066190030069	FALSE	S/T	S/T	0.968515	0.353	0.342	0.041	0.041
Q14164	Inhibitor of nuclear factor kappa-B kinase subunit epsilon	IKBKE	Q8WTX7-S14	Q8WTX7	CAST1	14	S	EHRVRVLSVARPGLW	FALSE	FALSE	0.6458451917706804	FALSE	S/T	S/T	0.504443	0.521	0.291	0.041	0.041
Q14164	Inhibitor of nuclear factor kappa-B kinase subunit epsilon	IKBKE	Q8WU10-S398	Q8WU10	PYRD1	398	S	AAASSGDSIDMDFSF	FALSE	FALSE	0.7812271676772109	FALSE	S/T	S/T	0.899965	0.627	0.313	0.041	0.041
Q14164	Inhibitor of nuclear factor kappa-B kinase subunit epsilon	IKBKE	Q8WU17-S531	Q8WU17	RN139	531	S	TAVKKINSLPEIKGS	FALSE	FALSE	0.6682827293675063	FALSE	S/T	S/T	0.99139	0.517	0.309	0.041	0.041
Q14164	Inhibitor of nuclear factor kappa-B kinase subunit epsilon	IKBKE	Q8WU20-S73	Q8WU20	FRS2	73	S	GYDSNLFSFESGRRC	FALSE	FALSE	0.6214678045629298	FALSE	S/T	S/T	0.873016	0.487	0.337	0.041	0.114
Q14164	Inhibitor of nuclear factor kappa-B kinase subunit epsilon	IKBKE	Q8WU20-S109	Q8WU20	FRS2	109	S	QEIMQNNSINVVEEP	FALSE	FALSE	0.6260978448056951	FALSE	S/T	S/T	0.916617	0.487	0.337	0.041	0.114
Q14164	Inhibitor of nuclear factor kappa-B kinase subunit epsilon	IKBKE	Q8WU20-S155	Q8WU20	FRS2	155	S	NGYPRYPSFGDASSH	FALSE	FALSE	0.6269740246586235	FALSE	S/T	S/T	0.85766	0.487	0.337	0.041	0.114
Q14164	Inhibitor of nuclear factor kappa-B kinase subunit epsilon	IKBKE	Q8WU20-S161	Q8WU20	FRS2	161	S	PSFGDASSHPSSRHP	FALSE	FALSE	0.6432243808687302	FALSE	S/T	S/T	0.411484	0.487	0.337	0.041	0.114
Q14164	Inhibitor of nuclear factor kappa-B kinase subunit epsilon	IKBKE	Q8WU20-S169	Q8WU20	FRS2	169	S	HPSSRHPSVGSARLP	FALSE	FALSE	0.6402165761482261	FALSE	S/T	S/T	0.515538	0.487	0.337	0.041	0.114
Q14164	Inhibitor of nuclear factor kappa-B kinase subunit epsilon	IKBKE	Q8WU20-S177	Q8WU20	FRS2	177	S	VGSARLPSVGEESTH	FALSE	FALSE	0.6357544624301684	FALSE	S/T	S/T	0.820616	0.487	0.337	0.041	0.114
Q14164	Inhibitor of nuclear factor kappa-B kinase subunit epsilon	IKBKE	Q8WU20-S211	Q8WU20	FRS2	211	S	EERKNRTSVHVPLEA	FALSE	FALSE	0.6433604817737174	FALSE	S/T	S/T	0.443285	0.487	0.337	0.041	0.114
Q14164	Inhibitor of nuclear factor kappa-B kinase subunit epsilon	IKBKE	Q8WU20-S221	Q8WU20	FRS2	221	S	VPLEARVSNAESSTP	FALSE	FALSE	0.5836028309652683	FALSE	S/T	S/T	0.0771977	0.487	0.337	0.041	0.114
Q14164	Inhibitor of nuclear factor kappa-B kinase subunit epsilon	IKBKE	Q8WU20-S234	Q8WU20	FRS2	234	S	TPKEEPSSIEDRDPQ	FALSE	FALSE	0.6223542550621055	FALSE	S/T	S/T	0.913603	0.487	0.337	0.041	0.114
Q14164	Inhibitor of nuclear factor kappa-B kinase subunit epsilon	IKBKE	Q8WU20-S300	Q8WU20	FRS2	300	S	DERRDAPSVNKLVYE	FALSE	FALSE	0.6424269024063424	FALSE	S/T	S/T	0.70783	0.487	0.337	0.041	0.114
Q14164	Inhibitor of nuclear factor kappa-B kinase subunit epsilon	IKBKE	Q8WU20-S313	Q8WU20	FRS2	313	S	YENINGLSIPSASGV	FALSE	FALSE	0.6299846938742101	FALSE	S/T	S/T	0.934979	0.487	0.337	0.041	0.114
Q14164	Inhibitor of nuclear factor kappa-B kinase subunit epsilon	IKBKE	Q8WU20-S354	Q8WU20	FRS2	354	S	LNYENLPSLPPVWEA	FALSE	FALSE	0.6013911344241393	FALSE	S/T	S/T	0.996295	0.487	0.337	0.041	0.114
Q14164	Inhibitor of nuclear factor kappa-B kinase subunit epsilon	IKBKE	Q8WU20-S378	Q8WU20	FRS2	378	S	NLGPKTPSLNGYHNN	FALSE	FALSE	0.6084260550590599	FALSE	S/T	S/T	0.995734	0.487	0.337	0.041	0.114
Q14164	Inhibitor of nuclear factor kappa-B kinase subunit epsilon	IKBKE	Q8WU20-S428	Q8WU20	FRS2	428	S	NFDIRRPSLEHRQLN	FALSE	FALSE	0.604585706186137	FALSE	S/T	S/T	0.994065	0.487	0.337	0.041	0.114
Q14164	Inhibitor of nuclear factor kappa-B kinase subunit epsilon	IKBKE	Q8WU58-S301	Q8WU58	F222B	301	S	NPSPISRSLLINAST	FALSE	FALSE	0.6044935705416427	FALSE	S/T	S/T	0.9855	1	0.223	0.041	0.041
Q14164	Inhibitor of nuclear factor kappa-B kinase subunit epsilon	IKBKE	Q8WU68-S7	Q8WU68	U2AF4	7	S	_MAEYLASIFGTEKD	FALSE	FALSE	0.5038040184136778	FALSE	S/T	S/T	0.96678	0.792	0.096	0.041	0.041
Q14164	Inhibitor of nuclear factor kappa-B kinase subunit epsilon	IKBKE	Q8WU68-S19	Q8WU68	U2AF4	19	S	EKDKVNCSFYFKIGV	FALSE	FALSE	0.5079130393748283	FALSE	S/T	S/T	0.796828	0.792	0.096	0.041	0.041
Q14164	Inhibitor of nuclear factor kappa-B kinase subunit epsilon	IKBKE	Q8WU90-S135	Q8WU90	ZC3HF	135	S	ERKCEKRSVYIDARD	FALSE	FALSE	0.6679721310699803	FALSE	S/T	S/T	0.471064	0.779	0.285	0.041	0.041
Q14164	Inhibitor of nuclear factor kappa-B kinase subunit epsilon	IKBKE	Q8WU90-S231	Q8WU90	ZC3HF	231	S	EEKEDEISLEDLIER	FALSE	FALSE	0.7362066302828643	FALSE	S/T	S/T	0.996511	0.779	0.285	0.041	0.041
Q14164	Inhibitor of nuclear factor kappa-B kinase subunit epsilon	IKBKE	Q8WU90-S326	Q8WU90	ZC3HF	326	S	GGDEVDDSVSVNDID	FALSE	FALSE	0.6941138414798096	FALSE	S/T	S/T	0.75419	0.779	0.285	0.041	0.041
Q14164	Inhibitor of nuclear factor kappa-B kinase subunit epsilon	IKBKE	Q8WU90-S328	Q8WU90	ZC3HF	328	S	DEVDDSVSVNDIDLS	FALSE	FALSE	0.6839375379427778	FALSE	S/T	S/T	0.603777	0.779	0.285	0.041	0.041
Q14164	Inhibitor of nuclear factor kappa-B kinase subunit epsilon	IKBKE	Q8WU90-S351	Q8WU90	ZC3HF	351	S	ETGITVASLERFSTY	FALSE	FALSE	0.7358255946275646	FALSE	S/T	S/T	0.99484	0.779	0.285	0.041	0.041
Q14164	Inhibitor of nuclear factor kappa-B kinase subunit epsilon	IKBKE	Q8WU90-S360	Q8WU90	ZC3HF	360	S	ERFSTYTSDKDENKL	FALSE	FALSE	0.511866967036313	FALSE	S/T	S/T	0.0296179	0.779	0.285	0.041	0.041
Q14164	Inhibitor of nuclear factor kappa-B kinase subunit epsilon	IKBKE	Q8WU90-T421	Q8WU90	ZC3HF	421	T	ELEEELNTLDLEE__	FALSE	FALSE	0.6646494740782958	FALSE	S/T	S/T	0.385646	0.779	0.285	0.041	0.041
Q14164	Inhibitor of nuclear factor kappa-B kinase subunit epsilon	IKBKE	Q8WUB2-S116	Q8WUB2	F216A	116	S	GQKRYLCSIAKIYNA	FALSE	FALSE	0.5748411156476566	FALSE	S/T	S/T	0.934936	0.706	0.195	0.041	0.041
Q14164	Inhibitor of nuclear factor kappa-B kinase subunit epsilon	IKBKE	Q8WUD1-S67	Q8WUD1	RAB2B	67	S	WDTAGQESFRSITRS	FALSE	FALSE	0.6552790781420771	FALSE	S/T	S/T	0.893279	0.497	0.144	0.051	0.1005
Q14164	Inhibitor of nuclear factor kappa-B kinase subunit epsilon	IKBKE	Q8WUD1-S70	Q8WUD1	RAB2B	70	S	AGQESFRSITRSYYR	FALSE	FALSE	0.6729185615710702	FALSE	S/T	S/T	0.966324	0.497	0.144	0.051	0.1005
Q14164	Inhibitor of nuclear factor kappa-B kinase subunit epsilon	IKBKE	Q8WUD1-S192	Q8WUD1	RAB2B	192	S	IKIGPQQSISTSVGP	FALSE	FALSE	0.6707566568091653	FALSE	S/T	S/T	0.951517	0.497	0.144	0.051	0.1005
Q14164	Inhibitor of nuclear factor kappa-B kinase subunit epsilon	IKBKE	Q8WUD1-S196	Q8WUD1	RAB2B	196	S	PQQSISTSVGPSASQ	FALSE	FALSE	0.5722473152896829	FALSE	S/T	S/T	0.301778	0.497	0.144	0.051	0.1005
Q14164	Inhibitor of nuclear factor kappa-B kinase subunit epsilon	IKBKE	Q8WUD4-S149	Q8WUD4	CCD12	149	S	RLKGQEDSLASAVDA	FALSE	FALSE	0.5222280370200088	FALSE	S/T	S/T	0.996752	0.419	0.145	0.041	0.041
Q14164	Inhibitor of nuclear factor kappa-B kinase subunit epsilon	IKBKE	Q8WUF5-S19	Q8WUF5	IASPP	19	S	FLDMNFQSLAMKHMD	FALSE	FALSE	0.6319196435987628	FALSE	S/T	S/T	0.996898	0.784	0.238	0.041	0.041
Q14164	Inhibitor of nuclear factor kappa-B kinase subunit epsilon	IKBKE	Q8WUF5-S48	Q8WUF5	IASPP	48	S	ELTKQLESLWSDSPA	FALSE	FALSE	0.6319489892074762	FALSE	S/T	S/T	0.997515	0.784	0.238	0.041	0.041
Q14164	Inhibitor of nuclear factor kappa-B kinase subunit epsilon	IKBKE	Q8WUF5-S74	Q8WUF5	IASPP	74	S	PPRYSSSSIPEPFGS	FALSE	FALSE	0.5905620448560137	FALSE	S/T	S/T	0.643448	0.784	0.238	0.041	0.041
Q14164	Inhibitor of nuclear factor kappa-B kinase subunit epsilon	IKBKE	Q8WUF5-S134	Q8WUF5	IASPP	134	S	LQPDAYGSLDRATSP	FALSE	FALSE	0.6284685626822542	FALSE	S/T	S/T	0.992648	0.784	0.238	0.041	0.041
Q14164	Inhibitor of nuclear factor kappa-B kinase subunit epsilon	IKBKE	Q8WUF5-S152	Q8WUF5	IASPP	152	S	AFDGAGSSLGRAPSP	FALSE	FALSE	0.6331612580765478	FALSE	S/T	S/T	0.994413	0.784	0.238	0.041	0.041
Q14164	Inhibitor of nuclear factor kappa-B kinase subunit epsilon	IKBKE	Q8WUF5-S282	Q8WUF5	IASPP	282	S	FARPASPSLQLLPWR	FALSE	FALSE	0.6272223112077745	FALSE	S/T	S/T	0.982089	0.784	0.238	0.041	0.041
Q14164	Inhibitor of nuclear factor kappa-B kinase subunit epsilon	IKBKE	Q8WUF5-S292	Q8WUF5	IASPP	292	S	LLPWRESSLDGLGGT	FALSE	FALSE	0.6259421124103942	FALSE	S/T	S/T	0.989982	0.784	0.238	0.041	0.041
Q14164	Inhibitor of nuclear factor kappa-B kinase subunit epsilon	IKBKE	Q8WUF5-S332	Q8WUF5	IASPP	332	S	DAGSYRRSLGSAGPS	FALSE	FALSE	0.6284685626822542	FALSE	S/T	S/T	0.992657	0.784	0.238	0.041	0.041
Q14164	Inhibitor of nuclear factor kappa-B kinase subunit epsilon	IKBKE	Q8WUF5-S345	Q8WUF5	IASPP	345	S	PSGTLPRSWQPVSRI	FALSE	FALSE	0.612638272359549	FALSE	S/T	S/T	0.920653	0.784	0.238	0.041	0.041
Q14164	Inhibitor of nuclear factor kappa-B kinase subunit epsilon	IKBKE	Q8WUF5-S526	Q8WUF5	IASPP	526	S	RPLKRRGSMEQAPAV	FALSE	FALSE	0.5970921108466702	FALSE	S/T	S/T	0.814413	0.784	0.238	0.041	0.041
Q14164	Inhibitor of nuclear factor kappa-B kinase subunit epsilon	IKBKE	Q8WUF5-S604	Q8WUF5	IASPP	604	S	SPPEQPQSMEMRSVL	FALSE	FALSE	0.6029110317737444	FALSE	S/T	S/T	0.734882	0.784	0.238	0.041	0.041
Q14164	Inhibitor of nuclear factor kappa-B kinase subunit epsilon	IKBKE	Q8WUF5-T105	Q8WUF5	IASPP	105	T	GRSESAPTLHPYSPL	FALSE	FALSE	0.5123795580740172	FALSE	S/T	S/T	0.361857	0.784	0.238	0.041	0.041
Q14164	Inhibitor of nuclear factor kappa-B kinase subunit epsilon	IKBKE	Q8WUF5-T241	Q8WUF5	IASPP	241	T	LRAQDDLTLRRRPPK	FALSE	FALSE	0.5205336161911409	FALSE	S/T	S/T	0.246473	0.784	0.238	0.041	0.041
Q14164	Inhibitor of nuclear factor kappa-B kinase subunit epsilon	IKBKE	Q8WUH2-S112	Q8WUH2	TGFA1	112	S	LNLEPVPSGARIKGA	FALSE	FALSE	0.56034501800879	FALSE	S/T	S/T	0.0218893	0.742	0.329	0.041	0.041
Q14164	Inhibitor of nuclear factor kappa-B kinase subunit epsilon	IKBKE	Q8WUH2-S385	Q8WUH2	TGFA1	385	S	LDVRELISLYPFLLP	FALSE	FALSE	0.8067685414512387	FALSE	S/T	S/T	0.996655	0.742	0.329	0.041	0.041
Q14164	Inhibitor of nuclear factor kappa-B kinase subunit epsilon	IKBKE	Q8WUH2-S395	Q8WUH2	TGFA1	395	S	PFLLPTSSSFTRSHP	FALSE	FALSE	0.525881384920927	FALSE	S/T	S/T	0.00395308	0.742	0.329	0.041	0.041
Q14164	Inhibitor of nuclear factor kappa-B kinase subunit epsilon	IKBKE	Q8WUH2-S437	Q8WUH2	TGFA1	437	S	SYLNEVRSTEVANGY	FALSE	FALSE	0.559525496353131	FALSE	S/T	S/T	0.0261238	0.742	0.329	0.041	0.041
Q14164	Inhibitor of nuclear factor kappa-B kinase subunit epsilon	IKBKE	Q8WUH2-S793	Q8WUH2	TGFA1	793	S	VALGLARSENLIYTY	FALSE	FALSE	0.5211544843288924	FALSE	S/T	S/T	0.00629037	0.742	0.329	0.041	0.041
Q14164	Inhibitor of nuclear factor kappa-B kinase subunit epsilon	IKBKE	Q8WUH2-S852	Q8WUH2	TGFA1	852	S	ASRHTNPSSSSPGTR	FALSE	FALSE	0.5276719697902017	FALSE	S/T	S/T	0.0138832	0.742	0.329	0.041	0.041
Q14164	Inhibitor of nuclear factor kappa-B kinase subunit epsilon	IKBKE	Q8WUH2-S853	Q8WUH2	TGFA1	853	S	SRHTNPSSSSPGTRT	FALSE	FALSE	0.5334020432739991	FALSE	S/T	S/T	0.00828266	0.742	0.329	0.041	0.041
Q14164	Inhibitor of nuclear factor kappa-B kinase subunit epsilon	IKBKE	Q8WUH2-S854	Q8WUH2	TGFA1	854	S	RHTNPSSSSPGTRT_	FALSE	FALSE	0.5253776461338789	FALSE	S/T	S/T	0.00457492	0.742	0.329	0.041	0.041
Q14164	Inhibitor of nuclear factor kappa-B kinase subunit epsilon	IKBKE	Q8WUH2-T783	Q8WUH2	TGFA1	783	T	DSIHARRTMQVALGL	FALSE	FALSE	0.5291003500155605	FALSE	S/T	S/T	0.0140427	0.742	0.329	0.041	0.041
Q14164	Inhibitor of nuclear factor kappa-B kinase subunit epsilon	IKBKE	Q8WUH6-S23	Q8WUH6	TM263	23	S	NDEPPEGSMKDHPQQ	FALSE	FALSE	0.5916755846142696	FALSE	S/T	S/T	0.896046	0.342	0.342	0.041	0.041
Q14164	Inhibitor of nuclear factor kappa-B kinase subunit epsilon	IKBKE	Q8WUI4-S42	Q8WUI4	HDAC7	42	S	AGLQQQRSVEPMRLS	FALSE	FALSE	0.8028564478326595	FALSE	S/T	S/T	0.571448	0.879	0.356	0.041	0.041
Q14164	Inhibitor of nuclear factor kappa-B kinase subunit epsilon	IKBKE	Q8WUI4-S49	Q8WUI4	HDAC7	49	S	SVEPMRLSMDTPMPE	FALSE	FALSE	0.7938693134344736	FALSE	S/T	S/T	0.844972	0.879	0.356	0.041	0.041
Q14164	Inhibitor of nuclear factor kappa-B kinase subunit epsilon	IKBKE	Q8WUI4-S185	Q8WUI4	HDAC7	185	S	RKESAPPSLRRRPAE	FALSE	FALSE	0.8138883235838673	FALSE	S/T	S/T	0.991282	0.879	0.356	0.041	0.041
Q14164	Inhibitor of nuclear factor kappa-B kinase subunit epsilon	IKBKE	Q8WUI4-S493	Q8WUI4	HDAC7	493	S	SSPAAPASLSAPEPA	FALSE	FALSE	0.8117840344615694	FALSE	S/T	S/T	0.992814	0.879	0.356	0.041	0.041
Q14164	Inhibitor of nuclear factor kappa-B kinase subunit epsilon	IKBKE	Q8WUI4-S526	Q8WUI4	HDAC7	526	S	TTGLIYDSVMLKHQC	FALSE	FALSE	0.802748032279315	FALSE	S/T	S/T	0.648975	0.879	0.356	0.041	0.041
Q14164	Inhibitor of nuclear factor kappa-B kinase subunit epsilon	IKBKE	Q8WUI4-S573	Q8WUI4	HDAC7	573	S	CLRGRKASLEELQSV	FALSE	FALSE	0.8138883235838673	FALSE	S/T	S/T	0.990595	0.879	0.356	0.041	0.041
Q14164	Inhibitor of nuclear factor kappa-B kinase subunit epsilon	IKBKE	Q8WUI4-S644	Q8WUI4	HDAC7	644	S	AARWAAGSVTDLAFK	FALSE	FALSE	0.8005980753345624	FALSE	S/T	S/T	0.729285	0.879	0.356	0.041	0.041
Q14164	Inhibitor of nuclear factor kappa-B kinase subunit epsilon	IKBKE	Q8WUI4-S907	Q8WUI4	HDAC7	907	S	RLASCPDSWVPRVPG	FALSE	FALSE	0.8003601648049892	FALSE	S/T	S/T	0.934601	0.879	0.356	0.041	0.041
Q14164	Inhibitor of nuclear factor kappa-B kinase subunit epsilon	IKBKE	Q8WUI4-T255	Q8WUI4	HDAC7	255	T	VSLLPAITLGLPAPA	FALSE	FALSE	0.7258847436842268	FALSE	S/T	S/T	0.274729	0.879	0.356	0.041	0.041
Q14164	Inhibitor of nuclear factor kappa-B kinase subunit epsilon	IKBKE	Q8WUI4-T301	Q8WUI4	HDAC7	301	T	LEPEAGGTLPSRLQP	FALSE	FALSE	0.6998698992770845	FALSE	S/T	S/T	0.193909	0.879	0.356	0.041	0.041
Q14164	Inhibitor of nuclear factor kappa-B kinase subunit epsilon	IKBKE	Q8WUI4-T515	Q8WUI4	HDAC7	515	T	SSETPARTLPFTTGL	FALSE	FALSE	0.6998698992770845	FALSE	S/T	S/T	0.195347	0.879	0.356	0.041	0.041
Q14164	Inhibitor of nuclear factor kappa-B kinase subunit epsilon	IKBKE	Q8WUJ0-S191	Q8WUJ0	STYX	191	S	SPLQIERSLSVHSGT	FALSE	FALSE	0.7100206174783307	FALSE	S/T	S/T	0.978229	0.887	0.303	0.041	0.041
Q14164	Inhibitor of nuclear factor kappa-B kinase subunit epsilon	IKBKE	Q8WUJ0-S193	Q8WUJ0	STYX	193	S	LQIERSLSVHSGTTG	FALSE	FALSE	0.6771288044476229	FALSE	S/T	S/T	0.475761	0.887	0.303	0.041	0.041
Q14164	Inhibitor of nuclear factor kappa-B kinase subunit epsilon	IKBKE	Q8WUJ0-S201	Q8WUJ0	STYX	201	S	VHSGTTGSLKRTHEE	FALSE	FALSE	0.7135881713623174	FALSE	S/T	S/T	0.986713	0.887	0.303	0.041	0.041
Q14164	Inhibitor of nuclear factor kappa-B kinase subunit epsilon	IKBKE	Q8WUJ3-S233	Q8WUJ3	CEMIP	233	S	VPDGRILSVAVNDEG	FALSE	FALSE	0.5300791506976448	FALSE	S/T	S/T	0.559512	0.67	0.206	0.041	0.041
Q14164	Inhibitor of nuclear factor kappa-B kinase subunit epsilon	IKBKE	Q8WUJ3-S758	Q8WUJ3	CEMIP	758	S	KDKRPFLSIISARYS	FALSE	FALSE	0.5794879319181031	FALSE	S/T	S/T	0.983944	0.67	0.206	0.041	0.041
Q14164	Inhibitor of nuclear factor kappa-B kinase subunit epsilon	IKBKE	Q8WUK0-T23	Q8WUK0	PTPM1	23	T	FYPTLLYTLFRGKVP	FALSE	FALSE	0.6539052974453811	FALSE	S/T	S/T	0.18195	0.732	0.322	0.041	0.041
Q14164	Inhibitor of nuclear factor kappa-B kinase subunit epsilon	IKBKE	Q8WUK0-3-S88	Q8WUK0-3	PTPM1-3	88	S	GSPPSLLSHLFASAA	FALSE	FALSE	0.7901293549240033	FALSE	S/T	S/T	0.476415	0.732	0.322	0.041	0.041
Q14164	Inhibitor of nuclear factor kappa-B kinase subunit epsilon	IKBKE	Q8WUK0-3-S93	Q8WUK0-3	PTPM1-3	93	S	LLSHLFASAAGTGRE	FALSE	FALSE	0.5976095886681861	FALSE	S/T	S/T	0.0732715	0.732	0.322	0.041	0.041
Q14164	Inhibitor of nuclear factor kappa-B kinase subunit epsilon	IKBKE	Q8WUM0-S57	Q8WUM0	NU133	57	S	SPVGRRSSLSSRGTP	FALSE	FALSE	0.6713571277584434	FALSE	S/T	S/T	0.99251	0.6	0.294	0.041	0.041
Q14164	Inhibitor of nuclear factor kappa-B kinase subunit epsilon	IKBKE	Q8WUM0-S72	Q8WUM0	NU133	72	S	TRMFPHHSITESVNY	FALSE	FALSE	0.6552057798532676	FALSE	S/T	S/T	0.859779	0.6	0.294	0.041	0.041
Q14164	Inhibitor of nuclear factor kappa-B kinase subunit epsilon	IKBKE	Q8WUM0-S76	Q8WUM0	NU133	76	S	PHHSITESVNYDVKT	FALSE	FALSE	0.6438454045288788	FALSE	S/T	S/T	0.522554	0.6	0.294	0.041	0.041
Q14164	Inhibitor of nuclear factor kappa-B kinase subunit epsilon	IKBKE	Q8WUM0-S261	Q8WUM0	NU133	261	S	GIGRKVSSLFGILSP	FALSE	FALSE	0.6819556655401016	FALSE	S/T	S/T	0.996629	0.6	0.294	0.041	0.041
Q14164	Inhibitor of nuclear factor kappa-B kinase subunit epsilon	IKBKE	Q8WUM0-S472	Q8WUM0	NU133	472	S	SRNSGLVSITSRENV	FALSE	FALSE	0.6589387182797034	FALSE	S/T	S/T	0.945676	0.6	0.294	0.041	0.041
Q14164	Inhibitor of nuclear factor kappa-B kinase subunit epsilon	IKBKE	Q8WUM0-S480	Q8WUM0	NU133	480	S	ITSRENVSILAEDLE	FALSE	FALSE	0.6524310875382993	FALSE	S/T	S/T	0.899434	0.6	0.294	0.041	0.041
Q14164	Inhibitor of nuclear factor kappa-B kinase subunit epsilon	IKBKE	Q8WUM0-S489	Q8WUM0	NU133	489	S	LAEDLEGSLASSVAG	FALSE	FALSE	0.6745684268772829	FALSE	S/T	S/T	0.994394	0.6	0.294	0.041	0.041
Q14164	Inhibitor of nuclear factor kappa-B kinase subunit epsilon	IKBKE	Q8WUM0-S493	Q8WUM0	NU133	493	S	LEGSLASSVAGPNSE	FALSE	FALSE	0.6512351292959686	FALSE	S/T	S/T	0.69758	0.6	0.294	0.041	0.041
Q14164	Inhibitor of nuclear factor kappa-B kinase subunit epsilon	IKBKE	Q8WUM0-S501	Q8WUM0	NU133	501	S	VAGPNSESMIFETTT	FALSE	FALSE	0.6543781727860639	FALSE	S/T	S/T	0.841622	0.6	0.294	0.041	0.041
Q14164	Inhibitor of nuclear factor kappa-B kinase subunit epsilon	IKBKE	Q8WUM0-S582	Q8WUM0	NU133	582	S	SDPRWAESVPEEAPG	FALSE	FALSE	0.6539810342134641	FALSE	S/T	S/T	0.571157	0.6	0.294	0.041	0.041
Q14164	Inhibitor of nuclear factor kappa-B kinase subunit epsilon	IKBKE	Q8WUM0-S594	Q8WUM0	NU133	594	S	APGFSNTSLIILHQL	FALSE	FALSE	0.6678405923253724	FALSE	S/T	S/T	0.992895	0.6	0.294	0.041	0.041
Q14164	Inhibitor of nuclear factor kappa-B kinase subunit epsilon	IKBKE	Q8WUM0-S681	Q8WUM0	NU133	681	S	KREYEIPSNLTPADV	FALSE	FALSE	0.5219801880003285	FALSE	S/T	S/T	0.0713987	0.6	0.294	0.041	0.041
Q14164	Inhibitor of nuclear factor kappa-B kinase subunit epsilon	IKBKE	Q8WUM0-S755	Q8WUM0	NU133	755	S	SLYRREESLEKEPEY	FALSE	FALSE	0.6763459519107602	FALSE	S/T	S/T	0.988064	0.6	0.294	0.041	0.041
Q14164	Inhibitor of nuclear factor kappa-B kinase subunit epsilon	IKBKE	Q8WUM0-S981	Q8WUM0	NU133	981	S	SKLAALASDFSEDML	FALSE	FALSE	0.5270242070716104	FALSE	S/T	S/T	0.0805393	0.6	0.294	0.041	0.041
Q14164	Inhibitor of nuclear factor kappa-B kinase subunit epsilon	IKBKE	Q8WUM0-S1133	Q8WUM0	NU133	1133	S	LQADQLGSLKSNPYF	FALSE	FALSE	0.68632709411153	FALSE	S/T	S/T	0.997407	0.6	0.294	0.041	0.041
Q14164	Inhibitor of nuclear factor kappa-B kinase subunit epsilon	IKBKE	Q8WUM0-T969	Q8WUM0	NU133	969	T	RYFAKKKTLLGLSKL	FALSE	FALSE	0.5804228565207624	FALSE	S/T	S/T	0.212909	0.6	0.294	0.041	0.041
Q14164	Inhibitor of nuclear factor kappa-B kinase subunit epsilon	IKBKE	Q8WUM4-S103	Q8WUM4	PDC6I	103	S	KDAFDKGSLFGGSVK	FALSE	FALSE	0.5717505706495255	FALSE	S/T	S/T	0.990845	0.567	0.253	0.041	0.041
Q14164	Inhibitor of nuclear factor kappa-B kinase subunit epsilon	IKBKE	Q8WUM4-S366	Q8WUM4	PDC6I	366	S	VPVSVQQSLAAYNQR	FALSE	FALSE	0.5732128472496865	FALSE	S/T	S/T	0.994899	0.567	0.253	0.041	0.041
Q14164	Inhibitor of nuclear factor kappa-B kinase subunit epsilon	IKBKE	Q8WUM4-S423	Q8WUM4	PDC6I	423	S	SILTKSRSVIEQGGI	FALSE	FALSE	0.5070576802089817	FALSE	S/T	S/T	0.559417	0.567	0.253	0.041	0.041
Q14164	Inhibitor of nuclear factor kappa-B kinase subunit epsilon	IKBKE	Q8WUM4-S575	Q8WUM4	PDC6I	575	S	GLENDLKSVNFDMTS	FALSE	FALSE	0.5427410605615438	FALSE	S/T	S/T	0.89286	0.567	0.253	0.041	0.041
Q14164	Inhibitor of nuclear factor kappa-B kinase subunit epsilon	IKBKE	Q8WUM4-S712	Q8WUM4	PDC6I	712	S	LLKDLQQSIAREPSA	FALSE	FALSE	0.5397477145727264	FALSE	S/T	S/T	0.9181	0.567	0.253	0.041	0.041
Q14164	Inhibitor of nuclear factor kappa-B kinase subunit epsilon	IKBKE	Q8WUM4-S721	Q8WUM4	PDC6I	721	S	AREPSAPSIPTPAYQ	FALSE	FALSE	0.5411086845652753	FALSE	S/T	S/T	0.922525	0.567	0.253	0.041	0.041
Q14164	Inhibitor of nuclear factor kappa-B kinase subunit epsilon	IKBKE	Q8WUM9-S277	Q8WUM9	S20A1	277	S	PLMEKKNSLKEDHEE	FALSE	FALSE	0.5963778497147514	FALSE	S/T	S/T	0.992075	0.348	0.38	0.041	0.041
Q14164	Inhibitor of nuclear factor kappa-B kinase subunit epsilon	IKBKE	Q8WUM9-S288	Q8WUM9	S20A1	288	S	DHEETKLSVGDIENK	FALSE	FALSE	0.5660078608865858	FALSE	S/T	S/T	0.627837	0.348	0.38	0.041	0.041
Q14164	Inhibitor of nuclear factor kappa-B kinase subunit epsilon	IKBKE	Q8WUM9-S318	Q8WUM9	S20A1	318	S	VVEERTVSFKLGDLE	FALSE	FALSE	0.5694038204825452	FALSE	S/T	S/T	0.62995	0.348	0.38	0.041	0.041
Q14164	Inhibitor of nuclear factor kappa-B kinase subunit epsilon	IKBKE	Q8WUM9-S335	Q8WUM9	S20A1	335	S	PERERLPSVDLKEET	FALSE	FALSE	0.5761502339006346	FALSE	S/T	S/T	0.716329	0.348	0.38	0.041	0.041
Q14164	Inhibitor of nuclear factor kappa-B kinase subunit epsilon	IKBKE	Q8WUM9-S417	Q8WUM9	S20A1	417	S	KPLRRNNSYTSYTMA	FALSE	FALSE	0.5468668643079733	FALSE	S/T	S/T	0.365477	0.348	0.38	0.041	0.041
Q14164	Inhibitor of nuclear factor kappa-B kinase subunit epsilon	IKBKE	Q8WUM9-S420	Q8WUM9	S20A1	420	S	RRNNSYTSYTMAICG	FALSE	FALSE	0.5448293222043331	FALSE	S/T	S/T	0.376688	0.348	0.38	0.041	0.041
Q14164	Inhibitor of nuclear factor kappa-B kinase subunit epsilon	IKBKE	Q8WUM9-S432	Q8WUM9	S20A1	432	S	ICGMPLDSFRAKEGE	FALSE	FALSE	0.5763881421499433	FALSE	S/T	S/T	0.923782	0.348	0.38	0.041	0.041
Q14164	Inhibitor of nuclear factor kappa-B kinase subunit epsilon	IKBKE	Q8WUM9-S463	Q8WUM9	S20A1	463	S	KKRIRMDSYTSYCNA	FALSE	FALSE	0.562256994796333	FALSE	S/T	S/T	0.483479	0.348	0.38	0.041	0.041
Q14164	Inhibitor of nuclear factor kappa-B kinase subunit epsilon	IKBKE	Q8WUM9-S466	Q8WUM9	S20A1	466	S	IRMDSYTSYCNAVSD	FALSE	FALSE	0.5608074045128711	FALSE	S/T	S/T	0.521396	0.348	0.38	0.041	0.041
Q14164	Inhibitor of nuclear factor kappa-B kinase subunit epsilon	IKBKE	Q8WUM9-S629	Q8WUM9	S20A1	629	S	TTHCKVGSVVSVGWL	FALSE	FALSE	0.5778594117619926	FALSE	S/T	S/T	0.766993	0.348	0.38	0.041	0.041
Q14164	Inhibitor of nuclear factor kappa-B kinase subunit epsilon	IKBKE	Q8WUQ7-S139	Q8WUQ7	CATIN	139	S	AALSQQQSLQERLRL	FALSE	FALSE	0.8246590911568493	FALSE	S/T	S/T	0.99282	0.847	0.482	0.041	0.041
Q14164	Inhibitor of nuclear factor kappa-B kinase subunit epsilon	IKBKE	Q8WUQ7-S222	Q8WUQ7	CATIN	222	S	ALEKKGISHLEEKEL	FALSE	FALSE	0.7973703066538707	FALSE	S/T	S/T	0.485075	0.847	0.482	0.041	0.041
Q14164	Inhibitor of nuclear factor kappa-B kinase subunit epsilon	IKBKE	Q8WUQ7-S550	Q8WUQ7	CATIN	550	S	EEDLIQQSLDDYDAG	FALSE	FALSE	0.8287452862170835	FALSE	S/T	S/T	0.996136	0.847	0.482	0.041	0.041
Q14164	Inhibitor of nuclear factor kappa-B kinase subunit epsilon	IKBKE	Q8WUQ7-S601	Q8WUQ7	CATIN	601	S	VTGDASESAEDIFFR	FALSE	FALSE	0.5250069191960066	FALSE	S/T	S/T	0.0255738	0.847	0.482	0.041	0.041
Q14164	Inhibitor of nuclear factor kappa-B kinase subunit epsilon	IKBKE	Q8WUX9-S429	Q8WUX9	CHMP7	429	S	EAELEKLSLSEGGLV	FALSE	FALSE	0.530555684539266	FALSE	S/T	S/T	0.99020300000000006	0.796	0.168	0.041	0.041
Q14164	Inhibitor of nuclear factor kappa-B kinase subunit epsilon	IKBKE	Q8WUY1-S110	Q8WUY1	THEM6	110	S	SCARHRRSLRLLEPF	FALSE	FALSE	0.5163459384358727	FALSE	S/T	S/T	0.989246	0.469	0.179	0.041	0.041
Q14164	Inhibitor of nuclear factor kappa-B kinase subunit epsilon	IKBKE	Q8WUZ0-S97	Q8WUZ0	BCL7C	97	S	LDLNDENSNQSFHSE	FALSE	FALSE	0.5708345118170972	FALSE	S/T	S/T	0.20188999999999999	0.427	0.39	0.041	0.041
Q14164	Inhibitor of nuclear factor kappa-B kinase subunit epsilon	IKBKE	Q8WUZ0-S100	Q8WUZ0	BCL7C	100	S	NDENSNQSFHSEGSL	FALSE	FALSE	0.650832120167735	FALSE	S/T	S/T	0.893238	0.48	0.39	0.041	0.041
Q14164	Inhibitor of nuclear factor kappa-B kinase subunit epsilon	IKBKE	Q8WUZ0-S106	Q8WUZ0	BCL7C	106	S	QSFHSEGSLQKGTEP	FALSE	FALSE	0.8261717549180179	FALSE	S/T	S/T	0.987152	0.68	0.39	0.041	0.041
Q14164	Inhibitor of nuclear factor kappa-B kinase subunit epsilon	IKBKE	Q8WV07-S136	Q8WV07	LTO1	136	S	SAEGSGLSF______	FALSE	FALSE	0.5611141405741474	FALSE	S/T	S/T	0.846332	0.58	0.17	0.041	0.041
Q14164	Inhibitor of nuclear factor kappa-B kinase subunit epsilon	IKBKE	Q8WV22-S251	Q8WV22	NSE1	251	S	DPEKERESGVLKSNK	FALSE	FALSE	0.5517133864945031	FALSE	S/T	S/T	0.00927411	0.68	0.405	0.041	0.041
Q14164	Inhibitor of nuclear factor kappa-B kinase subunit epsilon	IKBKE	Q8WV22-S256	Q8WV22	NSE1	256	S	RESGVLKSNKKSLRS	FALSE	FALSE	0.7202807439928793	FALSE	S/T	S/T	0.219033	0.68	0.405	0.041	0.041
Q14164	Inhibitor of nuclear factor kappa-B kinase subunit epsilon	IKBKE	Q8WV22-S260	Q8WV22	NSE1	260	S	VLKSNKKSLRSRQH_	FALSE	FALSE	0.8255302411557102	FALSE	S/T	S/T	0.991491	0.68	0.405	0.041	0.041
Q14164	Inhibitor of nuclear factor kappa-B kinase subunit epsilon	IKBKE	Q8WV24-S95	Q8WV24	PHLA1	95	S	PLCLLRVSLLCALRA	FALSE	FALSE	0.5606120971026587	FALSE	S/T	S/T	0.988089	0.856	0.197	0.041	0.041
Q14164	Inhibitor of nuclear factor kappa-B kinase subunit epsilon	IKBKE	Q8WV28-S141	Q8WV28	BLNK	141	S	KTLPSKPSWPSEKAR	FALSE	FALSE	0.8013891185765939	FALSE	S/T	S/T	0.924182	0.612	0.443	0.041	0.041
Q14164	Inhibitor of nuclear factor kappa-B kinase subunit epsilon	IKBKE	Q8WV28-S195	Q8WV28	BLNK	195	S	NYIHPTESSSPPPEK	FALSE	FALSE	0.5127052833754544	FALSE	S/T	S/T	0.00682752	0.612	0.443	0.041	0.041
Q14164	Inhibitor of nuclear factor kappa-B kinase subunit epsilon	IKBKE	Q8WV28-S196	Q8WV28	BLNK	196	S	YIHPTESSSPPPEKA	FALSE	FALSE	0.53124382802201775	FALSE	S/T	S/T	0.0070707	0.612	0.443	0.041	0.041
Q14164	Inhibitor of nuclear factor kappa-B kinase subunit epsilon	IKBKE	Q8WV28-S225	Q8WV28	BLNK	225	S	ASPPGTASGRNSGAW	FALSE	FALSE	0.5529981380592874	FALSE	S/T	S/T	0.0139861	0.612	0.443	0.041	0.041
Q14164	Inhibitor of nuclear factor kappa-B kinase subunit epsilon	IKBKE	Q8WV28-S229	Q8WV28	BLNK	229	S	GTASGRNSGAWETKS	FALSE	FALSE	0.571913583684591	FALSE	S/T	S/T	0.0167478	0.612	0.443	0.041	0.041
Q14164	Inhibitor of nuclear factor kappa-B kinase subunit epsilon	IKBKE	Q8WV28-S285	Q8WV28	BLNK	285	S	AERHRGSSHRQEAVQ	FALSE	FALSE	0.6894410531217243	FALSE	S/T	S/T	0.30312	0.612	0.443	0.041	0.041
Q14164	Inhibitor of nuclear factor kappa-B kinase subunit epsilon	IKBKE	Q8WV28-T135	Q8WV28	BLNK	135	T	HSPPFSKTLPSKPSW	FALSE	FALSE	0.6334979853467145	FALSE	S/T	S/T	0.0755462	0.612	0.443	0.041	0.041
Q14164	Inhibitor of nuclear factor kappa-B kinase subunit epsilon	IKBKE	Q8WV28-T152	Q8WV28	BLNK	152	T	EKARLTSTLPALTAL	FALSE	FALSE	0.7169167459367465	FALSE	S/T	S/T	0.145028	0.612	0.443	0.041	0.041
Q14164	Inhibitor of nuclear factor kappa-B kinase subunit epsilon	IKBKE	Q8WV44-S116	Q8WV44	TRI41	116	S	TSGMSRSSWDNMDYV	FALSE	FALSE	0.5844248328483131	FALSE	S/T	S/T	0.909466	0.786	0.25	0.041	0.041
Q14164	Inhibitor of nuclear factor kappa-B kinase subunit epsilon	IKBKE	Q8WV44-S194	Q8WV44	TRI41	194	S	RKSFPRRSFRPNLQL	FALSE	FALSE	0.5783708316603755	FALSE	S/T	S/T	0.716141	0.786	0.25	0.041	0.041
Q14164	Inhibitor of nuclear factor kappa-B kinase subunit epsilon	IKBKE	Q8WV44-S519	Q8WV44	TRI41	519	S	KVGPGGSSVGSGDAS	FALSE	FALSE	0.577771901179092	FALSE	S/T	S/T	0.749679	0.786	0.25	0.041	0.041
Q14164	Inhibitor of nuclear factor kappa-B kinase subunit epsilon	IKBKE	Q8WV44-T568	Q8WV44	TRI41	568	T	AQSSTEQTLLSPSEK	FALSE	FALSE	0.5057371181871638	FALSE	S/T	S/T	0.229554	0.786	0.25	0.041	0.041
Q14164	Inhibitor of nuclear factor kappa-B kinase subunit epsilon	IKBKE	Q8WV48-S283	Q8WV48	CC107	283	S	RLKQSLFS_______	FALSE	FALSE	0.5550408687396725	FALSE	S/T	S/T	0.388766	0.342	0.425	0.041	0.041
Q14164	Inhibitor of nuclear factor kappa-B kinase subunit epsilon	IKBKE	Q8WV60-S384	Q8WV60	PTCD2	384	S	TFQPLSQSLLAE___	FALSE	FALSE	0.5088684859121919	FALSE	S/T	S/T	0.985551	0.694	0.164	0.041	0.041
Q14164	Inhibitor of nuclear factor kappa-B kinase subunit epsilon	IKBKE	Q8WV93-S180	Q8WV93	AFG1L	180	S	RIHRLKQSLPKRKPG	FALSE	FALSE	0.5182735499815551	FALSE	S/T	S/T	0.989404	0.769	0.145	0.041	0.041
Q14164	Inhibitor of nuclear factor kappa-B kinase subunit epsilon	IKBKE	Q8WV99-S183	Q8WV99	ZFN2B	183	S	RATTRSPSWTAPPVI	FALSE	FALSE	0.5360085744339248	FALSE	S/T	S/T	0.82147	0.482	0.245	0.041	0.041
Q14164	Inhibitor of nuclear factor kappa-B kinase subunit epsilon	IKBKE	Q8WVB3-S191	Q8WVB3	HEXD	191	S	GVKARRPSVTPLVWD	FALSE	FALSE	0.6971338922040926	FALSE	S/T	S/T	0.793918	0.743	0.286	0.041	0.041
Q14164	Inhibitor of nuclear factor kappa-B kinase subunit epsilon	IKBKE	Q8WVB6-S70	Q8WVB6	CTF18	70	S	SSPAPAASVGSSQGG	FALSE	FALSE	0.536224139274176	FALSE	S/T	S/T	0.762843	0.781	0.174	0.041	0.041
Q14164	Inhibitor of nuclear factor kappa-B kinase subunit epsilon	IKBKE	Q8WVB6-S92	Q8WVB6	CTF18	92	S	ADLQPAGSLPHAPRI	FALSE	FALSE	0.5533096800813662	FALSE	S/T	S/T	0.993668	0.781	0.174	0.041	0.041
Q14164	Inhibitor of nuclear factor kappa-B kinase subunit epsilon	IKBKE	Q8WVB6-S222	Q8WVB6	CTF18	222	S	QLDLLGVSLASLKKQ	FALSE	FALSE	0.5553096800813662	FALSE	S/T	S/T	0.99373	0.781	0.174	0.041	0.041
Q14164	Inhibitor of nuclear factor kappa-B kinase subunit epsilon	IKBKE	Q8WVB6-S225	Q8WVB6	CTF18	225	S	LLGVSLASLKKQVDG	FALSE	FALSE	0.5488068711409091	FALSE	S/T	S/T	0.998243	0.781	0.174	0.041	0.041
Q14164	Inhibitor of nuclear factor kappa-B kinase subunit epsilon	IKBKE	Q8WVB6-S968	Q8WVB6	CTF18	968	S	VSNAVRRSLYIRDLL	FALSE	FALSE	0.5552410526303858	FALSE	S/T	S/T	0.993018	0.781	0.174	0.041	0.041
Q14164	Inhibitor of nuclear factor kappa-B kinase subunit epsilon	IKBKE	Q8WVB6-2-S117	Q8WVB6-2	CTF18-2	117	S	EAEEASGSLHVSPPA	FALSE	FALSE	0.5498646727968481	FALSE	S/T	S/T	0.979297	0.781	0.174	0.041	0.041
Q14164	Inhibitor of nuclear factor kappa-B kinase subunit epsilon	IKBKE	Q8WVC0-S72	Q8WVC0	LEO1	72	S	DSEDEGASHHSGSDN	FALSE	FALSE	0.5563655611234372	FALSE	S/T	S/T	0.536958	0.681	0.272	0.041	0.041
Q14164	Inhibitor of nuclear factor kappa-B kinase subunit epsilon	IKBKE	Q8WVC0-S546	Q8WVC0	LEO1	546	S	EEERLRASIRRESQQ	FALSE	FALSE	0.6519164424893448	FALSE	S/T	S/T	0.918733	0.681	0.272	0.041	0.041
Q14164	Inhibitor of nuclear factor kappa-B kinase subunit epsilon	IKBKE	Q8WVD3-S127	Q8WVD3	RN138	127	S	NFQISQDSVGNSNRS	FALSE	FALSE	0.7242040796486462	FALSE	S/T	S/T	0.745018	0.588	0.327	0.041	0.041
Q14164	Inhibitor of nuclear factor kappa-B kinase subunit epsilon	IKBKE	Q8WVD3-S137	Q8WVD3	RN138	137	S	NSNRSETSTSDNTET	FALSE	FALSE	0.5370207622902688	FALSE	S/T	S/T	0.0460794	0.588	0.327	0.041	0.041
Q14164	Inhibitor of nuclear factor kappa-B kinase subunit epsilon	IKBKE	Q8WVD5-S32	Q8WVD5	RN141	32	S	TLVRESGSLTYEEFL	FALSE	FALSE	0.5017574041780886	FALSE	S/T	S/T	0.998688	0.469	0.18	0.041	0.041
Q14164	Inhibitor of nuclear factor kappa-B kinase subunit epsilon	IKBKE	Q8WVJ2-S55	Q8WVJ2	NUDC2	55	S	QSRHVALSVGGREIL	FALSE	FALSE	0.5831475028584953	FALSE	S/T	S/T	0.696939	0.551	0.254	0.041	0.041
Q14164	Inhibitor of nuclear factor kappa-B kinase subunit epsilon	IKBKE	Q8WVJ9-S60	Q8WVJ9	TWST2	60	S	KGSPSAQSFEELQSQ	FALSE	FALSE	0.5470066133639063	FALSE	S/T	S/T	0.85737	0.851	0.202	0.041	0.041
Q14164	Inhibitor of nuclear factor kappa-B kinase subunit epsilon	IKBKE	Q8WVK2-S111	Q8WVK2	SNR27	111	S	MKLMGFASFDSTKGK	FALSE	FALSE	0.5220034466539455	FALSE	S/T	S/T	0.941287	0.589	0.208	0.041	0.041
Q14164	Inhibitor of nuclear factor kappa-B kinase subunit epsilon	IKBKE	Q8WVK2-S123	Q8WVK2	SNR27	123	S	KGKKVDGSVNAYAIN	FALSE	FALSE	0.530813752760786	FALSE	S/T	S/T	0.803804	0.589	0.208	0.041	0.041
Q14164	Inhibitor of nuclear factor kappa-B kinase subunit epsilon	IKBKE	Q8WVM7-S847	Q8WVM7	STAG1	847	S	DQDEENQSMEGDEED	FALSE	FALSE	0.5036940060626747	FALSE	S/T	S/T	0.922319	0.724	0.145	0.041	0.041
Q14164	Inhibitor of nuclear factor kappa-B kinase subunit epsilon	IKBKE	Q8WVM7-S1051	Q8WVM7	STAG1	1051	S	PLISYRNSLVTGGED	FALSE	FALSE	0.518415541954074	FALSE	S/T	S/T	0.991424	0.724	0.145	0.041	0.041
Q14164	Inhibitor of nuclear factor kappa-B kinase subunit epsilon	IKBKE	Q8WVM7-S1062	Q8WVM7	STAG1	1062	S	GGEDDRMSVNSGSSS	FALSE	FALSE	0.5124648373925262	FALSE	S/T	S/T	0.778206	0.724	0.145	0.041	0.041
Q14164	Inhibitor of nuclear factor kappa-B kinase subunit epsilon	IKBKE	Q8WVM7-S1093	Q8WVM7	STAG1	1093	S	KKRVEDESLDNTWLN	FALSE	FALSE	0.5285830254298033	FALSE	S/T	S/T	0.99505	0.724	0.145	0.041	0.041
Q14164	Inhibitor of nuclear factor kappa-B kinase subunit epsilon	IKBKE	Q8WVM8-S252	Q8WVM8	SCFD1	252	S	TLGAGQFSFQRPLLV	FALSE	FALSE	0.5239899258864302	FALSE	S/T	S/T	0.815902	0.609	0.184	0.041	0.041
Q14164	Inhibitor of nuclear factor kappa-B kinase subunit epsilon	IKBKE	Q8WVM8-S360	Q8WVM8	SCFD1	360	S	DEVKRLKSIMGLEGE	FALSE	FALSE	0.5468555129051735	FALSE	S/T	S/T	0.971459	0.609	0.184	0.041	0.041
Q14164	Inhibitor of nuclear factor kappa-B kinase subunit epsilon	IKBKE	Q8WVM8-S373	Q8WVM8	SCFD1	373	S	GEDEGAISMLSDNTA	FALSE	FALSE	0.5515568116064724	FALSE	S/T	S/T	0.970591	0.609	0.184	0.041	0.041
Q14164	Inhibitor of nuclear factor kappa-B kinase subunit epsilon	IKBKE	Q8WVM8-S388	Q8WVM8	SCFD1	388	S	KLTSAVSSLPELLEK	FALSE	FALSE	0.56561875997877	FALSE	S/T	S/T	0.992855	0.609	0.184	0.041	0.041
Q14164	Inhibitor of nuclear factor kappa-B kinase subunit epsilon	IKBKE	Q8WVN8-S357	Q8WVN8	UB2Q2	357	S	RAQQSYNSIVQIHEK	FALSE	FALSE	0.5641205625026301	FALSE	S/T	S/T	0.935283	0.779	0.204	0.041	0.041
Q14164	Inhibitor of nuclear factor kappa-B kinase subunit epsilon	IKBKE	Q8WVQ1-S14	Q8WVQ1	CANT1	14	S	EHPEWNESMHSLRIS	FALSE	FALSE	0.6178915043433789	FALSE	S/T	S/T	0.849862	0.474	0.32	0.041	0.041
Q14164	Inhibitor of nuclear factor kappa-B kinase subunit epsilon	IKBKE	Q8WVQ1-S17	Q8WVQ1	CANT1	17	S	EWNESMHSLRISVGG	FALSE	FALSE	0.654704136084889	FALSE	S/T	S/T	0.99832	0.474	0.32	0.041	0.041
Q14164	Inhibitor of nuclear factor kappa-B kinase subunit epsilon	IKBKE	Q8WVQ1-S21	Q8WVQ1	CANT1	21	S	SMHSLRISVGGLPVL	FALSE	FALSE	0.650082605074615	FALSE	S/T	S/T	0.563678	0.474	0.32	0.041	0.041
Q14164	Inhibitor of nuclear factor kappa-B kinase subunit epsilon	IKBKE	Q8WVQ1-S156	Q8WVQ1	CANT1	156	S	KDHGVLESHLAEKGR	FALSE	FALSE	0.6347963064841662	FALSE	S/T	S/T	0.728073	0.474	0.32	0.041	0.041
Q14164	Inhibitor of nuclear factor kappa-B kinase subunit epsilon	IKBKE	Q8WVR3-S517	Q8WVR3	MA11	517	S	ASLGRSQSFSHQQPS	FALSE	FALSE	0.5353368900777147	FALSE	S/T	S/T	0.702327	0.549	0.185	0.041	0.041
Q14164	Inhibitor of nuclear factor kappa-B kinase subunit epsilon	IKBKE	Q8WVT3-S184	Q8WVT3	TPC12	184	S	PQMVKSPSFGGASEA	FALSE	FALSE	0.5423261322162969	FALSE	S/T	S/T	0.671595	0.76	0.187	0.041	0.041
Q14164	Inhibitor of nuclear factor kappa-B kinase subunit epsilon	IKBKE	Q8WVT3-S474	Q8WVT3	TPC12	474	S	VYPGRRGSMVPFSMR	FALSE	FALSE	0.5726351351034245	FALSE	S/T	S/T	0.899472	0.76	0.187	0.041	0.041
Q14164	Inhibitor of nuclear factor kappa-B kinase subunit epsilon	IKBKE	Q8WVV5-S522	Q8WVV5	BT2A2	522	S	HRVGTHQSL______	FALSE	FALSE	0.5625829928470536	FALSE	S/T	S/T	0.993638	0.271	0.311	0.041	0.041
Q14164	Inhibitor of nuclear factor kappa-B kinase subunit epsilon	IKBKE	Q8WVZ9-S29	Q8WVZ9	KBTB7	29	S	PKRISKPSVSAFFTG	FALSE	FALSE	0.7400577085008987	FALSE	S/T	S/T	0.581151	0.545	0.446	0.041	0.041
Q14164	Inhibitor of nuclear factor kappa-B kinase subunit epsilon	IKBKE	Q8WW12-S87	Q8WW12	PCNP	87	S	TKKASAISIKLGSSK	FALSE	FALSE	0.5877613437324918	FALSE	S/T	S/T	0.959867	0.733	0.242	0.041	0.041
Q14164	Inhibitor of nuclear factor kappa-B kinase subunit epsilon	IKBKE	Q8WW12-S108	Q8WW12	PCNP	108	S	TLAPKTLSVAAAFNE	FALSE	FALSE	0.5509444221187761	FALSE	S/T	S/T	0.588385	0.733	0.242	0.041	0.041
Q14164	Inhibitor of nuclear factor kappa-B kinase subunit epsilon	IKBKE	Q8WW12-S147	Q8WW12	PCNP	147	S	PTSAGPNSFNKGKHG	FALSE	FALSE	0.576060328968304	FALSE	S/T	S/T	0.809747	0.733	0.242	0.041	0.041
Q14164	Inhibitor of nuclear factor kappa-B kinase subunit epsilon	IKBKE	Q8WW12-T101	Q8WW12	PCNP	101	T	KPKETVPTLAPKTLS	FALSE	FALSE	0.5036380764494451	FALSE	S/T	S/T	0.404643	0.733	0.242	0.041	0.041
Q14164	Inhibitor of nuclear factor kappa-B kinase subunit epsilon	IKBKE	Q8WW12-T106	Q8WW12	PCNP	106	T	VPTLAPKTLSVAAAF	FALSE	FALSE	0.5027067933304665	FALSE	S/T	S/T	0.238342	0.733	0.242	0.041	0.041
Q14164	Inhibitor of nuclear factor kappa-B kinase subunit epsilon	IKBKE	Q8WW22-S81	Q8WW22	DNJA4	81	S	EGGSGSPSFSSPMDI	FALSE	FALSE	0.551390000924226	FALSE	S/T	S/T	0.714369	0.556	0.21	0.041	0.041
Q14164	Inhibitor of nuclear factor kappa-B kinase subunit epsilon	IKBKE	Q8WW22-S336	Q8WW22	DNJA4	336	S	FPEKHWLSLEKLPQL	FALSE	FALSE	0.5666765827771076	FALSE	S/T	S/T	0.980537	0.556	0.21	0.041	0.041
Q14164	Inhibitor of nuclear factor kappa-B kinase subunit epsilon	IKBKE	Q8WW22-2-S8	Q8WW22-2	DNJA4-2	8	S	MARGGSQSWSSGESD	FALSE	FALSE	0.557254762682373	FALSE	S/T	S/T	0.86946	0.556	0.21	0.041	0.041
Q14164	Inhibitor of nuclear factor kappa-B kinase subunit epsilon	IKBKE	Q8WW27-S77	Q8WW27	ABEC4	77	S	ELKTSSGSLVQKGHA	FALSE	FALSE	0.5375207630039812	FALSE	S/T	S/T	0.989544	0.512	0.221	0.041	0.041
Q14164	Inhibitor of nuclear factor kappa-B kinase subunit epsilon	IKBKE	Q8WW38-S586	Q8WW38	FOG2	586	S	AKSPEFPSVSEKMPE	FALSE	FALSE	0.501255170254759	FALSE	S/T	S/T	0.861823	0.823	0.16	0.041	0.041
Q14164	Inhibitor of nuclear factor kappa-B kinase subunit epsilon	IKBKE	Q8WWA0-S36	Q8WWA0	ITLN1	36	S	WTCSSSPSLPRSCKE	FALSE	FALSE	0.60498893199864745	FALSE	S/T	S/T	0.961335	0.323	0.324	0.041	0.041
Q14164	Inhibitor of nuclear factor kappa-B kinase subunit epsilon	IKBKE	Q8WWA0-T178	Q8WWA0	ITLN1	178	T	TDTGFLQTLGHNLFG	FALSE	FALSE	0.57416811453343	FALSE	S/T	S/T	0.488371	0.323	0.324	0.041	0.041
Q14164	Inhibitor of nuclear factor kappa-B kinase subunit epsilon	IKBKE	Q8WWF1-S110	Q8WWF1	CA054	110	S	DLNDAVSSLRSPIPL	FALSE	FALSE	0.5173392574975884	FALSE	S/T	S/T	0.998257	0.469	0.227	0.041	0.041
Q14164	Inhibitor of nuclear factor kappa-B kinase subunit epsilon	IKBKE	Q8WWH5-S13	Q8WWH5	TRUB1	13	S	AAVVSSPSLKTDTSP	FALSE	FALSE	0.5096753961252158	FALSE	S/T	S/T	0.987886	0.795	0.101	0.041	0.041
Q14164	Inhibitor of nuclear factor kappa-B kinase subunit epsilon	IKBKE	Q8WWI1-S116	Q8WWI1	LMO7	116	S	IKKINRLSTPIAGLD	FALSE	FALSE	0.6147526006523772	FALSE	S/T	S/T	0.0356704	0.678	0.347	0.041	0.041
Q14164	Inhibitor of nuclear factor kappa-B kinase subunit epsilon	IKBKE	Q8WWI1-S212	Q8WWI1	LMO7	212	S	TKALEDSSFLKRSGR	FALSE	FALSE	0.804692666362262	FALSE	S/T	S/T	0.779322	0.678	0.347	0.041	0.041
Q14164	Inhibitor of nuclear factor kappa-B kinase subunit epsilon	IKBKE	Q8WWI1-S217	Q8WWI1	LMO7	217	S	DSSFLKRSGRDSGYG	FALSE	FALSE	0.5012528480177494	FALSE	S/T	S/T	0.00857087	0.678	0.347	0.041	0.041
Q14164	Inhibitor of nuclear factor kappa-B kinase subunit epsilon	IKBKE	Q8WWI1-S221	Q8WWI1	LMO7	221	S	LKRSGRDSGYGDIWC	FALSE	FALSE	0.5159392335293423	FALSE	S/T	S/T	0.0146595	0.678	0.347	0.041	0.041
Q14164	Inhibitor of nuclear factor kappa-B kinase subunit epsilon	IKBKE	Q8WWI1-S246	Q8WWI1	LMO7	246	S	RHHKREDSFESLDSL	FALSE	FALSE	0.8053034086751076	FALSE	S/T	S/T	0.66448	0.678	0.347	0.041	0.041
Q14164	Inhibitor of nuclear factor kappa-B kinase subunit epsilon	IKBKE	Q8WWI1-S249	Q8WWI1	LMO7	249	S	KREDSFESLDSLGSR	FALSE	FALSE	0.7932800074512405	FALSE	S/T	S/T	0.999052	0.678	0.347	0.041	0.041
Q14164	Inhibitor of nuclear factor kappa-B kinase subunit epsilon	IKBKE	Q8WWI1-S252	Q8WWI1	LMO7	252	S	DSFESLDSLGSRSLT	FALSE	FALSE	0.7999953029403005	FALSE	S/T	S/T	0.997274	0.678	0.347	0.041	0.041
Q14164	Inhibitor of nuclear factor kappa-B kinase subunit epsilon	IKBKE	Q8WWI1-S257	Q8WWI1	LMO7	257	S	LDSLGSRSLTSCSSD	FALSE	FALSE	0.8066370447708665	FALSE	S/T	S/T	0.985609	0.678	0.347	0.041	0.041
Q14164	Inhibitor of nuclear factor kappa-B kinase subunit epsilon	IKBKE	Q8WWI1-S260	Q8WWI1	LMO7	260	S	LGSRSLTSCSSDITL	FALSE	FALSE	0.6603139962295943	FALSE	S/T	S/T	0.0610491	0.678	0.347	0.041	0.041
Q14164	Inhibitor of nuclear factor kappa-B kinase subunit epsilon	IKBKE	Q8WWI1-S263	Q8WWI1	LMO7	263	S	RSLTSCSSDITLRGG	FALSE	FALSE	0.5308527616663973	FALSE	S/T	S/T	0.0184666	0.678	0.347	0.041	0.041
Q14164	Inhibitor of nuclear factor kappa-B kinase subunit epsilon	IKBKE	Q8WWI1-S276	Q8WWI1	LMO7	276	S	GGREGFESDTDSEFT	FALSE	FALSE	0.6758962429594791	FALSE	S/T	S/T	0.089925	0.678	0.347	0.041	0.041
Q14164	Inhibitor of nuclear factor kappa-B kinase subunit epsilon	IKBKE	Q8WWI1-S295	Q8WWI1	LMO7	295	S	DYNKDDMSYRRISAV	FALSE	FALSE	0.7917666833803851	FALSE	S/T	S/T	0.407329	0.678	0.347	0.041	0.041
Q14164	Inhibitor of nuclear factor kappa-B kinase subunit epsilon	IKBKE	Q8WWI1-S300	Q8WWI1	LMO7	300	S	DMSYRRISAVEPKTA	FALSE	FALSE	0.5327149543482047	FALSE	S/T	S/T	0.0241435	0.678	0.347	0.041	0.041
Q14164	Inhibitor of nuclear factor kappa-B kinase subunit epsilon	IKBKE	Q8WWI1-S322	Q8WWI1	LMO7	322	S	PNKSRQPSYVPAPLR	FALSE	FALSE	0.7333893276723509	FALSE	S/T	S/T	0.268706	0.678	0.347	0.041	0.041
Q14164	Inhibitor of nuclear factor kappa-B kinase subunit epsilon	IKBKE	Q8WWI1-S342	Q8WWI1	LMO7	342	S	KHEDNRRSWASPVYT	FALSE	FALSE	0.8047802757449164	FALSE	S/T	S/T	0.937204	0.678	0.347	0.041	0.041
Q14164	Inhibitor of nuclear factor kappa-B kinase subunit epsilon	IKBKE	Q8WWI1-S479	Q8WWI1	LMO7	479	S	HTKIDPTSGPRLITR	FALSE	FALSE	0.5029127874384949	FALSE	S/T	S/T	0.0090963	0.678	0.347	0.041	0.041
Q14164	Inhibitor of nuclear factor kappa-B kinase subunit epsilon	IKBKE	Q8WWI1-S545	Q8WWI1	LMO7	545	S	KFSEQDDSVERDIIL	FALSE	FALSE	0.803390699084435	FALSE	S/T	S/T	0.707486	0.678	0.347	0.041	0.041
Q14164	Inhibitor of nuclear factor kappa-B kinase subunit epsilon	IKBKE	Q8WWI1-S704	Q8WWI1	LMO7	704	S	YGENGSKSMSDVSAE	FALSE	FALSE	0.8018954587551536	FALSE	S/T	S/T	0.927445	0.678	0.347	0.041	0.041
Q14164	Inhibitor of nuclear factor kappa-B kinase subunit epsilon	IKBKE	Q8WWI1-S706	Q8WWI1	LMO7	706	S	ENGSKSMSDVSAEDV	FALSE	FALSE	0.5053973659991289	FALSE	S/T	S/T	0.0140752	0.678	0.347	0.041	0.041
Q14164	Inhibitor of nuclear factor kappa-B kinase subunit epsilon	IKBKE	Q8WWI1-S709	Q8WWI1	LMO7	709	S	SKSMSDVSAEDVQNL	FALSE	FALSE	0.6084075082616028	FALSE	S/T	S/T	0.0297538	0.678	0.347	0.041	0.041
Q14164	Inhibitor of nuclear factor kappa-B kinase subunit epsilon	IKBKE	Q8WWI1-S751	Q8WWI1	LMO7	751	S	KWKDRRKSYTSDLQK	FALSE	FALSE	0.786411049844518	FALSE	S/T	S/T	0.383954	0.678	0.347	0.041	0.041
Q14164	Inhibitor of nuclear factor kappa-B kinase subunit epsilon	IKBKE	Q8WWI1-S754	Q8WWI1	LMO7	754	S	DRRKSYTSDLQKKKE	FALSE	FALSE	0.5415135280881143	FALSE	S/T	S/T	0.0229339	0.678	0.347	0.041	0.041
Q14164	Inhibitor of nuclear factor kappa-B kinase subunit epsilon	IKBKE	Q8WWI1-S805	Q8WWI1	LMO7	805	S	PSRRRMYSFDDVLEE	FALSE	FALSE	0.8025123244819201	FALSE	S/T	S/T	0.83478	0.678	0.347	0.041	0.041
Q14164	Inhibitor of nuclear factor kappa-B kinase subunit epsilon	IKBKE	Q8WWI1-S847	Q8WWI1	LMO7	847	S	SEIPKEDSTTFAKRE	FALSE	FALSE	0.5423189355578234	FALSE	S/T	S/T	0.0201922	0.678	0.347	0.041	0.041
Q14164	Inhibitor of nuclear factor kappa-B kinase subunit epsilon	IKBKE	Q8WWI1-S876	Q8WWI1	LMO7	876	S	VEEQSPASLSSLRSR	FALSE	FALSE	0.7989570556569258	FALSE	S/T	S/T	0.995122	0.678	0.347	0.041	0.041
Q14164	Inhibitor of nuclear factor kappa-B kinase subunit epsilon	IKBKE	Q8WWI1-S879	Q8WWI1	LMO7	879	S	QSPASLSSLRSRSTQ	FALSE	FALSE	0.7999953029403005	FALSE	S/T	S/T	0.997138	0.678	0.347	0.041	0.041
Q14164	Inhibitor of nuclear factor kappa-B kinase subunit epsilon	IKBKE	Q8WWI1-S895	Q8WWI1	LMO7	895	S	ESTRVSASLPRSYRK	FALSE	FALSE	0.8069319319889117	FALSE	S/T	S/T	0.978525	0.678	0.347	0.041	0.041
Q14164	Inhibitor of nuclear factor kappa-B kinase subunit epsilon	IKBKE	Q8WWI1-S899	Q8WWI1	LMO7	899	S	VSASLPRSYRKTDTV	FALSE	FALSE	0.7379518294391513	FALSE	S/T	S/T	0.124629	0.678	0.347	0.041	0.041
Q14164	Inhibitor of nuclear factor kappa-B kinase subunit epsilon	IKBKE	Q8WWI1-S910	Q8WWI1	LMO7	910	S	TDTVRLTSVVTPRPF	FALSE	FALSE	0.804692666362262	FALSE	S/T	S/T	0.777055	0.678	0.347	0.041	0.041
Q14164	Inhibitor of nuclear factor kappa-B kinase subunit epsilon	IKBKE	Q8WWI1-S925	Q8WWI1	LMO7	925	S	GSQTRGISSLPRSYT	FALSE	FALSE	0.5028058783207797	FALSE	S/T	S/T	0.00837992	0.678	0.347	0.041	0.041
Q14164	Inhibitor of nuclear factor kappa-B kinase subunit epsilon	IKBKE	Q8WWI1-S926	Q8WWI1	LMO7	926	S	SQTRGISSLPRSYTM	FALSE	FALSE	0.8069319319889117	FALSE	S/T	S/T	0.972021	0.678	0.347	0.041	0.041
Q14164	Inhibitor of nuclear factor kappa-B kinase subunit epsilon	IKBKE	Q8WWI1-S930	Q8WWI1	LMO7	930	S	GISSLPRSYTMDDAW	FALSE	FALSE	0.6744093509309055	FALSE	S/T	S/T	0.088796	0.678	0.347	0.041	0.041
Q14164	Inhibitor of nuclear factor kappa-B kinase subunit epsilon	IKBKE	Q8WWI1-S955	Q8WWI1	LMO7	955	S	RTPNNVVSTPAPSPD	FALSE	FALSE	0.5327149543482047	FALSE	S/T	S/T	0.0239086	0.678	0.347	0.041	0.041
Q14164	Inhibitor of nuclear factor kappa-B kinase subunit epsilon	IKBKE	Q8WWI1-S968	Q8WWI1	LMO7	968	S	PDASQLASSLSSQKE	FALSE	FALSE	0.5446106299099828	FALSE	S/T	S/T	0.0206144	0.678	0.347	0.041	0.041
Q14164	Inhibitor of nuclear factor kappa-B kinase subunit epsilon	IKBKE	Q8WWI1-S969	Q8WWI1	LMO7	969	S	DASQLASSLSSQKEV	FALSE	FALSE	0.7954060752647688	FALSE	S/T	S/T	0.994378	0.678	0.347	0.041	0.041
Q14164	Inhibitor of nuclear factor kappa-B kinase subunit epsilon	IKBKE	Q8WWI1-S994	Q8WWI1	LMO7	994	S	PSPTSPFSSLSQDQA	FALSE	FALSE	0.5029127874384949	FALSE	S/T	S/T	0.00906631	0.678	0.347	0.041	0.041
Q14164	Inhibitor of nuclear factor kappa-B kinase subunit epsilon	IKBKE	Q8WWI1-S995	Q8WWI1	LMO7	995	S	SPTSPFSSLSQDQAA	FALSE	FALSE	0.7989765439215415	FALSE	S/T	S/T	0.996555	0.678	0.347	0.041	0.041
Q14164	Inhibitor of nuclear factor kappa-B kinase subunit epsilon	IKBKE	Q8WWI1-S1010	Q8WWI1	LMO7	1010	S	TSKATLSSTSGLDLM	FALSE	FALSE	0.6215332123534341	FALSE	S/T	S/T	0.0413863	0.678	0.347	0.041	0.041
Q14164	Inhibitor of nuclear factor kappa-B kinase subunit epsilon	IKBKE	Q8WWI1-S1044	Q8WWI1	LMO7	1044	S	QFSDMRISINQTPGK	FALSE	FALSE	0.8050268776866638	FALSE	S/T	S/T	0.941915	0.678	0.347	0.041	0.041
Q14164	Inhibitor of nuclear factor kappa-B kinase subunit epsilon	IKBKE	Q8WWI1-S1052	Q8WWI1	LMO7	1052	S	INQTPGKSLDFGFTI	FALSE	FALSE	0.800409687235873	FALSE	S/T	S/T	0.995364	0.678	0.347	0.041	0.041
Q14164	Inhibitor of nuclear factor kappa-B kinase subunit epsilon	IKBKE	Q8WWI1-S1139	Q8WWI1	LMO7	1139	S	TKWIDATSGIYNSEK	FALSE	FALSE	0.6145192729051836	FALSE	S/T	S/T	0.0317383	0.678	0.347	0.041	0.041
Q14164	Inhibitor of nuclear factor kappa-B kinase subunit epsilon	IKBKE	Q8WWI1-S1151	Q8WWI1	LMO7	1151	S	SEKSSNLSVTTDFSE	FALSE	FALSE	0.8043982338342509	FALSE	S/T	S/T	0.574765	0.678	0.347	0.041	0.041
Q14164	Inhibitor of nuclear factor kappa-B kinase subunit epsilon	IKBKE	Q8WWI1-S1177	Q8WWI1	LMO7	1177	S	INGIHDESNAFESKA	FALSE	FALSE	0.7389752076869198	FALSE	S/T	S/T	0.113576	0.678	0.347	0.041	0.041
Q14164	Inhibitor of nuclear factor kappa-B kinase subunit epsilon	IKBKE	Q8WWI1-S1187	Q8WWI1	LMO7	1187	S	FESKASESISLKNLK	FALSE	FALSE	0.8025123244819201	FALSE	S/T	S/T	0.826623	0.678	0.347	0.041	0.041
Q14164	Inhibitor of nuclear factor kappa-B kinase subunit epsilon	IKBKE	Q8WWI1-S1189	Q8WWI1	LMO7	1189	S	SKASESISLKNLKRR	FALSE	FALSE	0.8060669513129226	FALSE	S/T	S/T	0.987207	0.678	0.347	0.041	0.041
Q14164	Inhibitor of nuclear factor kappa-B kinase subunit epsilon	IKBKE	Q8WWI1-S1204	Q8WWI1	LMO7	1204	S	SQFFEQGSSDSVVPD	FALSE	FALSE	0.5008440777709412	FALSE	S/T	S/T	0.00931798	0.678	0.347	0.041	0.041
Q14164	Inhibitor of nuclear factor kappa-B kinase subunit epsilon	IKBKE	Q8WWI1-S1205	Q8WWI1	LMO7	1205	S	QFFEQGSSDSVVPDL	FALSE	FALSE	0.5257214573168867	FALSE	S/T	S/T	0.017044	0.678	0.347	0.041	0.041
Q14164	Inhibitor of nuclear factor kappa-B kinase subunit epsilon	IKBKE	Q8WWI1-S1207	Q8WWI1	LMO7	1207	S	FEQGSSDSVVPDLPV	FALSE	FALSE	0.7968949067647366	FALSE	S/T	S/T	0.475666	0.678	0.347	0.041	0.041
Q14164	Inhibitor of nuclear factor kappa-B kinase subunit epsilon	IKBKE	Q8WWI1-S1295	Q8WWI1	LMO7	1295	S	SLTTREPSLATWEAT	FALSE	FALSE	0.8060669513129226	FALSE	S/T	S/T	0.989241	0.678	0.347	0.041	0.041
Q14164	Inhibitor of nuclear factor kappa-B kinase subunit epsilon	IKBKE	Q8WWI1-S1388	Q8WWI1	LMO7	1388	S	AEIERETSVRIYQYR	FALSE	FALSE	0.8042949788900269	FALSE	S/T	S/T	0.601104	0.678	0.347	0.041	0.041
Q14164	Inhibitor of nuclear factor kappa-B kinase subunit epsilon	IKBKE	Q8WWI1-S1400	Q8WWI1	LMO7	1400	S	QYRRPVDSYDIPKTE	FALSE	FALSE	0.732226761969037	FALSE	S/T	S/T	0.263391	0.678	0.347	0.041	0.041
Q14164	Inhibitor of nuclear factor kappa-B kinase subunit epsilon	IKBKE	Q8WWI1-S1410	Q8WWI1	LMO7	1410	S	IPKTEEASSGFLPGD	FALSE	FALSE	0.5029961406819718	FALSE	S/T	S/T	0.00765469	0.678	0.347	0.041	0.041
Q14164	Inhibitor of nuclear factor kappa-B kinase subunit epsilon	IKBKE	Q8WWI1-S1411	Q8WWI1	LMO7	1411	S	PKTEEASSGFLPGDR	FALSE	FALSE	0.5421537555250902	FALSE	S/T	S/T	0.0198533	0.678	0.347	0.041	0.041
Q14164	Inhibitor of nuclear factor kappa-B kinase subunit epsilon	IKBKE	Q8WWI1-S1431	Q8WWI1	LMO7	1431	S	TTELDDYSTNKNGNN	FALSE	FALSE	0.6169023215455192	FALSE	S/T	S/T	0.0352418	0.678	0.347	0.041	0.041
Q14164	Inhibitor of nuclear factor kappa-B kinase subunit epsilon	IKBKE	Q8WWI1-S1449	Q8WWI1	LMO7	1449	S	DQIGNMTSSQRRSKK	FALSE	FALSE	0.5308527616663973	FALSE	S/T	S/T	0.0185406	0.678	0.347	0.041	0.041
Q14164	Inhibitor of nuclear factor kappa-B kinase subunit epsilon	IKBKE	Q8WWI1-S1461	Q8WWI1	LMO7	1461	S	SKKEQVPSGAELERQ	FALSE	FALSE	0.5308527616663973	FALSE	S/T	S/T	0.0184512	0.678	0.347	0.041	0.041
Q14164	Inhibitor of nuclear factor kappa-B kinase subunit epsilon	IKBKE	Q8WWI1-S1485	Q8WWI1	LMO7	1485	S	TPLHNDNSWIRQRSA	FALSE	FALSE	0.8050268776866638	FALSE	S/T	S/T	0.942156	0.678	0.347	0.041	0.041
Q14164	Inhibitor of nuclear factor kappa-B kinase subunit epsilon	IKBKE	Q8WWI1-S1493	Q8WWI1	LMO7	1493	S	WIRQRSASVNKEPVS	FALSE	FALSE	0.7237387048346633	FALSE	S/T	S/T	0.282947	0.678	0.347	0.041	0.041
Q14164	Inhibitor of nuclear factor kappa-B kinase subunit epsilon	IKBKE	Q8WWI1-S1500	Q8WWI1	LMO7	1500	S	SVNKEPVSLPGIMRR	FALSE	FALSE	0.7980727419314355	FALSE	S/T	S/T	0.994698	0.678	0.347	0.041	0.041
Q14164	Inhibitor of nuclear factor kappa-B kinase subunit epsilon	IKBKE	Q8WWI1-S1510	Q8WWI1	LMO7	1510	S	GIMRRGESLDNLDSP	FALSE	FALSE	0.8002758373348527	FALSE	S/T	S/T	0.993208	0.678	0.347	0.041	0.041
Q14164	Inhibitor of nuclear factor kappa-B kinase subunit epsilon	IKBKE	Q8WWI1-S1519	Q8WWI1	LMO7	1519	S	DNLDSPRSNSWRQPP	FALSE	FALSE	0.7201342500613225	FALSE	S/T	S/T	0.10232	0.678	0.347	0.041	0.041
Q14164	Inhibitor of nuclear factor kappa-B kinase subunit epsilon	IKBKE	Q8WWI1-S1521	Q8WWI1	LMO7	1521	S	LDSPRSNSWRQPPWL	FALSE	FALSE	0.8025123244819201	FALSE	S/T	S/T	0.832457	0.678	0.347	0.041	0.041
Q14164	Inhibitor of nuclear factor kappa-B kinase subunit epsilon	IKBKE	Q8WWI1-S1537	Q8WWI1	LMO7	1537	S	QPTGFYASSSVQDFS	FALSE	FALSE	0.5016313059570133	FALSE	S/T	S/T	0.00928006	0.678	0.347	0.041	0.041
Q14164	Inhibitor of nuclear factor kappa-B kinase subunit epsilon	IKBKE	Q8WWI1-S1539	Q8WWI1	LMO7	1539	S	TGFYASSSVQDFSRP	FALSE	FALSE	0.7963383834141066	FALSE	S/T	S/T	0.448615	0.678	0.347	0.041	0.041
Q14164	Inhibitor of nuclear factor kappa-B kinase subunit epsilon	IKBKE	Q8WWI1-S1565	Q8WWI1	LMO7	1565	S	YMRNPSSSVPPPSAG	FALSE	FALSE	0.7963383834141066	FALSE	S/T	S/T	0.451798	0.678	0.347	0.041	0.041
Q14164	Inhibitor of nuclear factor kappa-B kinase subunit epsilon	IKBKE	Q8WWI1-S1570	Q8WWI1	LMO7	1570	S	SSSVPPPSAGSVKTS	FALSE	FALSE	0.6123118219980669	FALSE	S/T	S/T	0.0322146	0.678	0.347	0.041	0.041
Q14164	Inhibitor of nuclear factor kappa-B kinase subunit epsilon	IKBKE	Q8WWI1-S1573	Q8WWI1	LMO7	1573	S	VPPPSAGSVKTSTTG	FALSE	FALSE	0.8053034086751076	FALSE	S/T	S/T	0.665067	0.678	0.347	0.041	0.041
Q14164	Inhibitor of nuclear factor kappa-B kinase subunit epsilon	IKBKE	Q8WWI1-S1591	Q8WWI1	LMO7	1591	S	TQSPTPRSHSPSASQ	FALSE	FALSE	0.7840260462954576	FALSE	S/T	S/T	0.366959	0.678	0.347	0.041	0.041
Q14164	Inhibitor of nuclear factor kappa-B kinase subunit epsilon	IKBKE	Q8WWI1-S1653	Q8WWI1	LMO7	1653	S	CECDLGGSSSGAEVR	FALSE	FALSE	0.5106193405491605	FALSE	S/T	S/T	0.0143391	0.678	0.347	0.041	0.041
Q14164	Inhibitor of nuclear factor kappa-B kinase subunit epsilon	IKBKE	Q8WWI1-S1654	Q8WWI1	LMO7	1654	S	ECDLGGSSSGAEVRI	FALSE	FALSE	0.5366999510448663	FALSE	S/T	S/T	0.0190305	0.678	0.347	0.041	0.041
Q14164	Inhibitor of nuclear factor kappa-B kinase subunit epsilon	IKBKE	Q8WWI1-T818	Q8WWI1	LMO7	818	T	EEGKRPPTMTVSEAS	FALSE	FALSE	0.5171161121766878	FALSE	S/T	S/T	0.0150174	0.678	0.347	0.041	0.041
Q14164	Inhibitor of nuclear factor kappa-B kinase subunit epsilon	IKBKE	Q8WWI1-T932	Q8WWI1	LMO7	932	T	SSLPRSYTMDDAWKY	FALSE	FALSE	0.5034678252697855	FALSE	S/T	S/T	0.00760112	0.678	0.347	0.041	0.041
Q14164	Inhibitor of nuclear factor kappa-B kinase subunit epsilon	IKBKE	Q8WWI1-T1007	Q8WWI1	LMO7	1007	T	QAATSKATLSSTSGL	FALSE	FALSE	0.713544822690092	FALSE	S/T	S/T	0.191949	0.678	0.347	0.041	0.041
Q14164	Inhibitor of nuclear factor kappa-B kinase subunit epsilon	IKBKE	Q8WWI1-T1216	Q8WWI1	LMO7	1216	T	VPDLPVPTISAPSRW	FALSE	FALSE	0.5731489672916615	FALSE	S/T	S/T	0.0256685	0.678	0.347	0.041	0.041
Q14164	Inhibitor of nuclear factor kappa-B kinase subunit epsilon	IKBKE	Q8WWI1-2-S246	Q8WWI1-2	LMO7-2	246	S	RHHKREDSFESLDSL	FALSE	FALSE	0.8053034086751076	FALSE	S/T	S/T	0.66448	0.678	0.347	0.041	0.041
Q14164	Inhibitor of nuclear factor kappa-B kinase subunit epsilon	IKBKE	Q8WWI1-2-S322	Q8WWI1-2	LMO7-2	322	S	PNKSRQPSYVPAPLR	FALSE	FALSE	0.7253573964364665	FALSE	S/T	S/T	0.230139	0.678	0.347	0.041	0.041
Q14164	Inhibitor of nuclear factor kappa-B kinase subunit epsilon	IKBKE	Q8WWI1-2-S805	Q8WWI1-2	LMO7-2	805	S	PSRRRMYSFDDVLEE	FALSE	FALSE	0.8025123244819201	FALSE	S/T	S/T	0.83478	0.678	0.347	0.041	0.041
Q14164	Inhibitor of nuclear factor kappa-B kinase subunit epsilon	IKBKE	Q8WWI1-2-S910	Q8WWI1-2	LMO7-2	910	S	TDTVRLTSVVTPRPF	FALSE	FALSE	0.804692666362262	FALSE	S/T	S/T	0.777055	0.678	0.347	0.041	0.041
Q14164	Inhibitor of nuclear factor kappa-B kinase subunit epsilon	IKBKE	Q8WWI1-2-S930	Q8WWI1-2	LMO7-2	930	S	GISSLPRSYTMDDAW	FALSE	FALSE	0.6744093509309055	FALSE	S/T	S/T	0.088796	0.678	0.347	0.041	0.041
Q14164	Inhibitor of nuclear factor kappa-B kinase subunit epsilon	IKBKE	Q8WWI1-2-S994	Q8WWI1-2	LMO7-2	994	S	PSPTSPFSSLSQDQA	FALSE	FALSE	0.5029127874384949	FALSE	S/T	S/T	0.00906631	0.678	0.347	0.041	0.041
Q14164	Inhibitor of nuclear factor kappa-B kinase subunit epsilon	IKBKE	Q8WWI1-2-S1295	Q8WWI1-2	LMO7-2	1295	S	SLTTREPSLATWEAT	FALSE	FALSE	0.8060669513129226	FALSE	S/T	S/T	0.989241	0.678	0.347	0.041	0.041
Q14164	Inhibitor of nuclear factor kappa-B kinase subunit epsilon	IKBKE	Q8WWI1-2-S1493	Q8WWI1-2	LMO7-2	1493	S	WIRQRSASVNKEPVS	FALSE	FALSE	0.7237387048346633	FALSE	S/T	S/T	0.282947	0.678	0.347	0.041	0.041
Q14164	Inhibitor of nuclear factor kappa-B kinase subunit epsilon	IKBKE	Q8WWI1-2-S1510	Q8WWI1-2	LMO7-2	1510	S	GIMRRGESLDNLDSP	FALSE	FALSE	0.8002758373348527	FALSE	S/T	S/T	0.993208	0.678	0.347	0.041	0.041
Q14164	Inhibitor of nuclear factor kappa-B kinase subunit epsilon	IKBKE	Q8WWI1-2-T932	Q8WWI1-2	LMO7-2	932	T	SSLPRSYTMDDAWKY	FALSE	FALSE	0.5034678252697855	FALSE	S/T	S/T	0.00760112	0.678	0.347	0.041	0.041
Q14164	Inhibitor of nuclear factor kappa-B kinase subunit epsilon	IKBKE	Q8WWI1-3-S246	Q8WWI1-3	LMO7-3	246	S	RHHKREDSFESLDSL	FALSE	FALSE	0.8053034086751076	FALSE	S/T	S/T	0.66448	0.678	0.347	0.041	0.041
Q14164	Inhibitor of nuclear factor kappa-B kinase subunit epsilon	IKBKE	Q8WWI1-3-S322	Q8WWI1-3	LMO7-3	322	S	PNKSRQPSYVPAPLR	FALSE	FALSE	0.7253573964364665	FALSE	S/T	S/T	0.230139	0.678	0.347	0.041	0.041
Q14164	Inhibitor of nuclear factor kappa-B kinase subunit epsilon	IKBKE	Q8WWI1-3-S342	Q8WWI1-3	LMO7-3	342	S	KHEDNRRSWASPVYT	FALSE	FALSE	0.8018954587551536	FALSE	S/T	S/T	0.923909	0.678	0.347	0.041	0.041
Q14164	Inhibitor of nuclear factor kappa-B kinase subunit epsilon	IKBKE	Q8WWI1-3-S370	Q8WWI1-3	LMO7-3	370	S	YGENGSKSMSDVSAE	FALSE	FALSE	0.8066899514255096	FALSE	S/T	S/T	0.912277	0.678	0.347	0.041	0.041
Q14164	Inhibitor of nuclear factor kappa-B kinase subunit epsilon	IKBKE	Q8WWI1-3-S417	Q8WWI1-3	LMO7-3	417	S	KWKDRRKSYTSDLQK	FALSE	FALSE	0.7696561063759735	FALSE	S/T	S/T	0.336455	0.678	0.347	0.041	0.041
Q14164	Inhibitor of nuclear factor kappa-B kinase subunit epsilon	IKBKE	Q8WWI1-3-S471	Q8WWI1-3	LMO7-3	471	S	PSRRRMYSFDDVLEE	FALSE	FALSE	0.8025123244819201	FALSE	S/T	S/T	0.83478	0.678	0.347	0.041	0.041
Q14164	Inhibitor of nuclear factor kappa-B kinase subunit epsilon	IKBKE	Q8WWI1-3-S576	Q8WWI1-3	LMO7-3	576	S	TDTVRLTSVVTPRPF	FALSE	FALSE	0.804692666362262	FALSE	S/T	S/T	0.777055	0.678	0.347	0.041	0.041
Q14164	Inhibitor of nuclear factor kappa-B kinase subunit epsilon	IKBKE	Q8WWI1-3-S596	Q8WWI1-3	LMO7-3	596	S	GISSLPRSYTMDDAW	FALSE	FALSE	0.6744093509309055	FALSE	S/T	S/T	0.088796	0.678	0.347	0.041	0.041
Q14164	Inhibitor of nuclear factor kappa-B kinase subunit epsilon	IKBKE	Q8WWI1-3-S660	Q8WWI1-3	LMO7-3	660	S	PSPTSPFSSLSQDQA	FALSE	FALSE	0.5029127874384949	FALSE	S/T	S/T	0.00906631	0.678	0.347	0.041	0.041
Q14164	Inhibitor of nuclear factor kappa-B kinase subunit epsilon	IKBKE	Q8WWI1-3-S961	Q8WWI1-3	LMO7-3	961	S	SLTTREPSLATWEAT	FALSE	FALSE	0.8060669513129226	FALSE	S/T	S/T	0.989241	0.678	0.347	0.041	0.041
Q14164	Inhibitor of nuclear factor kappa-B kinase subunit epsilon	IKBKE	Q8WWI1-3-S1159	Q8WWI1-3	LMO7-3	1159	S	WIRQRSASVNKEPVS	FALSE	FALSE	0.7237387048346633	FALSE	S/T	S/T	0.282947	0.678	0.347	0.041	0.041
Q14164	Inhibitor of nuclear factor kappa-B kinase subunit epsilon	IKBKE	Q8WWI1-3-S1176	Q8WWI1-3	LMO7-3	1176	S	GIMRRGESLDNLDSP	FALSE	FALSE	0.8002758373348527	FALSE	S/T	S/T	0.993208	0.678	0.347	0.041	0.041
Q14164	Inhibitor of nuclear factor kappa-B kinase subunit epsilon	IKBKE	Q8WWI1-3-T598	Q8WWI1-3	LMO7-3	598	T	SSLPRSYTMDDAWKY	FALSE	FALSE	0.5034678252697855	FALSE	S/T	S/T	0.00760112	0.678	0.347	0.041	0.041
Q14164	Inhibitor of nuclear factor kappa-B kinase subunit epsilon	IKBKE	Q8WWK9-S328	Q8WWK9	CKAP2	328	S	EVIARPASLSNDKLM	FALSE	FALSE	0.5105703773257938	FALSE	S/T	S/T	0.995066	0.51	0.145	0.041	0.041
Q14164	Inhibitor of nuclear factor kappa-B kinase subunit epsilon	IKBKE	Q8WWK9-S651	Q8WWK9	CKAP2	651	S	DHYPCVSSLEQLTEL	FALSE	FALSE	0.5178737368476456	FALSE	S/T	S/T	0.991969	0.51	0.145	0.041	0.041
Q14164	Inhibitor of nuclear factor kappa-B kinase subunit epsilon	IKBKE	Q8WWL2-S371	Q8WWL2	SPIR2	371	S	WAARGFGSLPCILNA	FALSE	FALSE	0.5067892192719833	FALSE	S/T	S/T	0.997173	0.602	0.144	0.041	0.041
Q14164	Inhibitor of nuclear factor kappa-B kinase subunit epsilon	IKBKE	Q8WWL7-S285	Q8WWL7	CCNB3	285	S	IPTHKLSSLKKKCTI	FALSE	FALSE	0.6319407500573775	FALSE	S/T	S/T	0.995716	0.729	0.227	0.041	0.041
Q14164	Inhibitor of nuclear factor kappa-B kinase subunit epsilon	IKBKE	Q8WWL7-S361	Q8WWL7	CCNB3	361	S	KTNFKEDSLVKESLA	FALSE	FALSE	0.6230353296107136	FALSE	S/T	S/T	0.990667	0.729	0.227	0.041	0.041
Q14164	Inhibitor of nuclear factor kappa-B kinase subunit epsilon	IKBKE	Q8WWL7-S616	Q8WWL7	CCNB3	616	S	KITSEEESFYKKLLP	FALSE	FALSE	0.554877304421772	FALSE	S/T	S/T	0.596071	0.729	0.227	0.041	0.041
Q14164	Inhibitor of nuclear factor kappa-B kinase subunit epsilon	IKBKE	Q8WWL7-S996	Q8WWL7	CCNB3	996	S	SSIATMTSVGKSGTI	FALSE	FALSE	0.59073296791484	FALSE	S/T	S/T	0.793647	0.729	0.227	0.041	0.041
Q14164	Inhibitor of nuclear factor kappa-B kinase subunit epsilon	IKBKE	Q8WWL7-S1174	Q8WWL7	CCNB3	1174	S	WLVEVQVSFEMTHET	FALSE	FALSE	0.5749250517707803	FALSE	S/T	S/T	0.656224	0.729	0.227	0.041	0.041
Q14164	Inhibitor of nuclear factor kappa-B kinase subunit epsilon	IKBKE	Q8WWL7-S1331	Q8WWL7	CCNB3	1331	S	LEHYSGYSISELHPL	FALSE	FALSE	0.6040016857750778	FALSE	S/T	S/T	0.899757	0.729	0.227	0.041	0.041
Q14164	Inhibitor of nuclear factor kappa-B kinase subunit epsilon	IKBKE	Q8WWM7-S273	Q8WWM7	ATX2L	273	S	VKTTYDSSLSSYTVP	FALSE	FALSE	0.646847138255665	FALSE	S/T	S/T	0.995006	0.701	0.102	0.0515	0.103
Q14164	Inhibitor of nuclear factor kappa-B kinase subunit epsilon	IKBKE	Q8WWM7-S341	Q8WWM7	ATX2L	341	S	GSGRESPSLASREGK	FALSE	FALSE	0.6370744799714957	FALSE	S/T	S/T	0.989201	0.701	0.102	0.0515	0.103
Q14164	Inhibitor of nuclear factor kappa-B kinase subunit epsilon	IKBKE	Q8WWM7-S491	Q8WWM7	ATX2L	491	S	VSDPGVGSISPASPK	FALSE	FALSE	0.5590204194949786	FALSE	S/T	S/T	0.94408	0.701	0.102	0.0515	0.103
Q14164	Inhibitor of nuclear factor kappa-B kinase subunit epsilon	IKBKE	Q8WWM7-S500	Q8WWM7	ATX2L	500	S	SPASPKISLAPTDVK	FALSE	FALSE	0.5921145580521014	FALSE	S/T	S/T	0.984288	0.701	0.102	0.0515	0.103
Q14164	Inhibitor of nuclear factor kappa-B kinase subunit epsilon	IKBKE	Q8WWM7-S563	Q8WWM7	ATX2L	563	S	PSSSPENSLDPFPPR	FALSE	FALSE	0.6418383029142993	FALSE	S/T	S/T	0.992036	0.701	0.102	0.0515	0.103
Q14164	Inhibitor of nuclear factor kappa-B kinase subunit epsilon	IKBKE	Q8WWM7-S602	Q8WWM7	ATX2L	602	S	PVSSKTESVSDKEDK	FALSE	FALSE	0.5261959485260209	FALSE	S/T	S/T	0.572584	0.701	0.102	0.0515	0.103
Q14164	Inhibitor of nuclear factor kappa-B kinase subunit epsilon	IKBKE	Q8WWM7-S674	Q8WWM7	ATX2L	674	S	NPTKPLLSVNKSTST	FALSE	FALSE	0.5472872166713669	FALSE	S/T	S/T	0.791858	0.701	0.102	0.0515	0.103
Q14164	Inhibitor of nuclear factor kappa-B kinase subunit epsilon	IKBKE	Q8WWM7-S938	Q8WWM7	ATX2L	938	S	SAQSPQSSFPQPAAV	FALSE	FALSE	0.525395948526021	FALSE	S/T	S/T	0.579627	0.701	0.102	0.0515	0.103
Q14164	Inhibitor of nuclear factor kappa-B kinase subunit epsilon	IKBKE	Q8WWN8-S322	Q8WWN8	ARAP3	322	S	RSLMYFGSDKDPFPK	FALSE	FALSE	0.5542585274076083	FALSE	S/T	S/T	0.0650226	0.509	0.343	0.041	0.041
Q14164	Inhibitor of nuclear factor kappa-B kinase subunit epsilon	IKBKE	Q8WWN8-S443	Q8WWN8	ARAP3	443	S	FIELQGCSVRETKSR	FALSE	FALSE	0.7054974969740411	FALSE	S/T	S/T	0.673364	0.509	0.343	0.041	0.041
Q14164	Inhibitor of nuclear factor kappa-B kinase subunit epsilon	IKBKE	Q8WWN8-S858	Q8WWN8	ARAP3	858	S	LRRLQEISVVSAADT	FALSE	FALSE	0.7085826911639602	FALSE	S/T	S/T	0.602145	0.509	0.343	0.041	0.041
Q14164	Inhibitor of nuclear factor kappa-B kinase subunit epsilon	IKBKE	Q8WWN8-S1380	Q8WWN8	ARAP3	1380	S	LHNRRTLSMFFPMKS	FALSE	FALSE	0.6783795569875974	FALSE	S/T	S/T	0.836013	0.509	0.343	0.041	0.041
Q14164	Inhibitor of nuclear factor kappa-B kinase subunit epsilon	IKBKE	Q8WWN8-S1444	Q8WWN8	ARAP3	1444	S	NPLTSQKSLDQPFLS	FALSE	FALSE	0.6565122164933681	FALSE	S/T	S/T	0.993748	0.509	0.343	0.041	0.041
Q14164	Inhibitor of nuclear factor kappa-B kinase subunit epsilon	IKBKE	Q8WWN8-S1480	Q8WWN8	ARAP3	1480	S	SSPQARGSLEEQLLQ	FALSE	FALSE	0.6674390573475139	FALSE	S/T	S/T	0.987623	0.509	0.343	0.041	0.041
Q14164	Inhibitor of nuclear factor kappa-B kinase subunit epsilon	IKBKE	Q8WWN8-S1491	Q8WWN8	ARAP3	1491	S	QLLQELSSLILRKGE	FALSE	FALSE	0.6687264232559171	FALSE	S/T	S/T	0.995487	0.509	0.343	0.041	0.041
Q14164	Inhibitor of nuclear factor kappa-B kinase subunit epsilon	IKBKE	Q8WWN8-T979	Q8WWN8	ARAP3	979	T	FVEDVTDTLKRFFRE	FALSE	FALSE	0.6025609705247735	FALSE	S/T	S/T	0.224242	0.509	0.343	0.041	0.041
Q14164	Inhibitor of nuclear factor kappa-B kinase subunit epsilon	IKBKE	Q8WWN8-T1369	Q8WWN8	ARAP3	1369	T	TLLSANQTLRRLHNR	FALSE	FALSE	0.6016251231851822	FALSE	S/T	S/T	0.231754	0.509	0.343	0.041	0.041
Q14164	Inhibitor of nuclear factor kappa-B kinase subunit epsilon	IKBKE	Q8WWN9-S209	Q8WWN9	ICEF1	209	S	NTVKTPSSFPSSLSK	FALSE	FALSE	0.5418696671154285	FALSE	S/T	S/T	0.730126	0.539	0.186	0.041	0.041
Q14164	Inhibitor of nuclear factor kappa-B kinase subunit epsilon	IKBKE	Q8WWN9-S324	Q8WWN9	ICEF1	324	S	YKSLEQASLSPLGDR	FALSE	FALSE	0.5595976529919677	FALSE	S/T	S/T	0.995356	0.539	0.186	0.041	0.041
Q14164	Inhibitor of nuclear factor kappa-B kinase subunit epsilon	IKBKE	Q8WWN9-S342	Q8WWN9	ICEF1	342	S	TKKELRKSFVKRCKN	FALSE	FALSE	0.5374509507588339	FALSE	S/T	S/T	0.815603	0.539	0.186	0.041	0.041
Q14164	Inhibitor of nuclear factor kappa-B kinase subunit epsilon	IKBKE	Q8WWN9-S432	Q8WWN9	ICEF1	432	S	KKSPSSPSVENSI__	FALSE	FALSE	0.503047793984094	FALSE	S/T	S/T	0.555467	0.539	0.186	0.041	0.041
Q14164	Inhibitor of nuclear factor kappa-B kinase subunit epsilon	IKBKE	Q8WWN9-S436	Q8WWN9	ICEF1	436	S	SSPSVENSI______	FALSE	FALSE	0.5367895327985872	FALSE	S/T	S/T	0.8516	0.539	0.186	0.041	0.041
Q14164	Inhibitor of nuclear factor kappa-B kinase subunit epsilon	IKBKE	Q8WWP7-S46	Q8WWP7	GIMA1	46	S	GKSATGNSILGQRRF	FALSE	FALSE	0.515151731820105	FALSE	S/T	S/T	0.967384	0.527	0.179	0.041	0.041
Q14164	Inhibitor of nuclear factor kappa-B kinase subunit epsilon	IKBKE	Q8WWP7-S167	Q8WWP7	GIMA1	167	S	GSLHDYVSNTENRAL	FALSE	FALSE	0.6674251178302822	FALSE	S/T	S/T	0.139735	0.527	0.421	0.041	0.041
Q14164	Inhibitor of nuclear factor kappa-B kinase subunit epsilon	IKBKE	Q8WWP7-S273	Q8WWP7	GIMA1	273	S	KWLKSPRSWRLGLAL	FALSE	FALSE	0.6142692796456032	FALSE	S/T	S/T	0.86921	0.527	0.331	0.041	0.041
Q14164	Inhibitor of nuclear factor kappa-B kinase subunit epsilon	IKBKE	Q8WWQ8-S1136	Q8WWQ8	STAB2	1136	S	PQRRLTGSLPNLLMR	FALSE	FALSE	0.5067541788988322	FALSE	S/T	S/T	0.98383	0.525	0.22	0.041	0.041
Q14164	Inhibitor of nuclear factor kappa-B kinase subunit epsilon	IKBKE	Q8WWQ8-S1299	Q8WWQ8	STAB2	1299	S	TCPFGTKSLGNEKRR	FALSE	FALSE	0.5197165789766705	FALSE	S/T	S/T	0.99224	0.525	0.22	0.041	0.041
Q14164	Inhibitor of nuclear factor kappa-B kinase subunit epsilon	IKBKE	Q8WWU5-S7	Q8WWU5	TCP11	7	S	_MPDVKESVPPKYPG	FALSE	FALSE	0.5787555306640558	FALSE	S/T	S/T	0.581653	0.361	0.352	0.041	0.041
Q14164	Inhibitor of nuclear factor kappa-B kinase subunit epsilon	IKBKE	Q8WWU7-S31	Q8WWU7	ITLN2	31	S	CSAAAASSLEMLSRE	FALSE	FALSE	0.616137906100831	FALSE	S/T	S/T	0.991352	0.334	0.34	0.041	0.041
Q14164	Inhibitor of nuclear factor kappa-B kinase subunit epsilon	IKBKE	Q8WWW0-S260	Q8WWW0	RASF5	260	S	PAGIRPQSIYDAIKE	FALSE	FALSE	0.8182215038796505	FALSE	S/T	S/T	0.943473	0.737	0.41	0.041	0.041
Q14164	Inhibitor of nuclear factor kappa-B kinase subunit epsilon	IKBKE	Q8WWW0-S279	Q8WWW0	RASF5	279	S	ATTDKRTSFYLPLDA	FALSE	FALSE	0.81301721987448	FALSE	S/T	S/T	0.794379	0.737	0.41	0.041	0.041
Q14164	Inhibitor of nuclear factor kappa-B kinase subunit epsilon	IKBKE	Q8WWW0-S336	Q8WWW0	RASF5	336	S	QVLFQKLSIADRPLY	FALSE	FALSE	0.8038805473995683	FALSE	S/T	S/T	0.870886	0.737	0.41	0.041	0.041
Q14164	Inhibitor of nuclear factor kappa-B kinase subunit epsilon	IKBKE	Q8WWW0-2-S13	Q8WWW0-2	RASF5-2	13	S	SMSSGYCSLDEELED	FALSE	FALSE	0.8291897408106128	FALSE	S/T	S/T	0.993118	0.737	0.41	0.041	0.041
Q14164	Inhibitor of nuclear factor kappa-B kinase subunit epsilon	IKBKE	Q8WWW8-S198	Q8WWW8	GAB3	198	S	TGRLHHTSLPTRCDS	FALSE	FALSE	0.5613978960842444	FALSE	S/T	S/T	0.982779	0.809	0.178	0.041	0.041
Q14164	Inhibitor of nuclear factor kappa-B kinase subunit epsilon	IKBKE	Q8WWW8-S205	Q8WWW8	GAB3	205	S	SLPTRCDSWSNSDRS	FALSE	FALSE	0.5948683220323951	FALSE	S/T	S/T	0.89473	0.576	0.178	0.041	0.041
Q14164	Inhibitor of nuclear factor kappa-B kinase subunit epsilon	IKBKE	Q8WWW8-S344	Q8WWW8	GAB3	344	S	TLVPRRISLSGLDNM	FALSE	FALSE	0.6231164579540318	FALSE	S/T	S/T	0.990279	0.579	0.178	0.041	0.041
Q14164	Inhibitor of nuclear factor kappa-B kinase subunit epsilon	IKBKE	Q8WWW8-S362	Q8WWW8	GAB3	362	S	KADVEGQSLRHRDKR	FALSE	FALSE	0.5349762698539472	FALSE	S/T	S/T	0.996331	0.642	0.178	0.041	0.041
Q14164	Inhibitor of nuclear factor kappa-B kinase subunit epsilon	IKBKE	Q8WWW8-S371	Q8WWW8	GAB3	371	S	RHRDKRLSLNLPCRF	FALSE	FALSE	0.5399510956379278	FALSE	S/T	S/T	0.991819	0.529	0.178	0.041	0.041
Q14164	Inhibitor of nuclear factor kappa-B kinase subunit epsilon	IKBKE	Q8WWW8-S466	Q8WWW8	GAB3	466	S	SIIREHASLTRTRTV	FALSE	FALSE	0.5479346756329314	FALSE	S/T	S/T	0.988651	0.733	0.178	0.041	0.041
Q14164	Inhibitor of nuclear factor kappa-B kinase subunit epsilon	IKBKE	Q8WWW8-S479	Q8WWW8	GAB3	479	S	TVPCSRTSFLSPERN	FALSE	FALSE	0.5321939687961181	FALSE	S/T	S/T	0.737703	0.543	0.178	0.041	0.041
Q14164	Inhibitor of nuclear factor kappa-B kinase subunit epsilon	IKBKE	Q8WWW8-S517	Q8WWW8	GAB3	517	S	EEHRTASSLSSGALT	FALSE	FALSE	0.5707612137862332	FALSE	S/T	S/T	0.995767	0.696	0.178	0.041	0.041
Q14164	Inhibitor of nuclear factor kappa-B kinase subunit epsilon	IKBKE	Q8WWY7-S12	Q8WWY7	WFD12	12	S	SFLVLMVSLVLVTLV	FALSE	FALSE	0.6435685981833993	FALSE	S/T	S/T	0.995024	0.412	0.319	0.041	0.041
Q14164	Inhibitor of nuclear factor kappa-B kinase subunit epsilon	IKBKE	Q8WWY7-T17	Q8WWY7	WFD12	17	T	MVSLVLVTLVAVEGV	FALSE	FALSE	0.5500737275987224	FALSE	S/T	S/T	0.308259	0.412	0.319	0.041	0.041
Q14164	Inhibitor of nuclear factor kappa-B kinase subunit epsilon	IKBKE	Q8WWZ4-S519	Q8WWZ4	ABCAA	519	S	IMELDMQSIQDIIAK	FALSE	FALSE	0.5318392785927607	FALSE	S/T	S/T	0.985135	0.566	0.145	0.041	0.041
Q14164	Inhibitor of nuclear factor kappa-B kinase subunit epsilon	IKBKE	Q8WWZ4-S738	Q8WWZ4	ABCAA	738	S	EMEQVLCSLPETRKA	FALSE	FALSE	0.556758951171651	FALSE	S/T	S/T	0.995329	0.566	0.145	0.041	0.041
Q14164	Inhibitor of nuclear factor kappa-B kinase subunit epsilon	IKBKE	Q8WWZ4-S1279	Q8WWZ4	ABCAA	1279	S	VRQQHDNSLKFLGYC	FALSE	FALSE	0.5556591091105232	FALSE	S/T	S/T	0.99062	0.566	0.145	0.041	0.041
Q14164	Inhibitor of nuclear factor kappa-B kinase subunit epsilon	IKBKE	Q8WWZ4-S1291	Q8WWZ4	ABCAA	1291	S	GYCPQENSLWPKLTM	FALSE	FALSE	0.5420613572472548	FALSE	S/T	S/T	0.987173	0.566	0.145	0.041	0.041
Q14164	Inhibitor of nuclear factor kappa-B kinase subunit epsilon	IKBKE	Q8WWZ7-S192	Q8WWZ7	ABCA5	192	S	IQLKTNVSLWKELES	FALSE	FALSE	0.504162376192708	FALSE	S/T	S/T	0.991879	0.64	0.158	0.041	0.041
Q14164	Inhibitor of nuclear factor kappa-B kinase subunit epsilon	IKBKE	Q8WWZ7-S624	Q8WWZ7	ABCA5	624	S	GGQKRKLSLGIAVLG	FALSE	FALSE	0.504162376192708	FALSE	S/T	S/T	0.992651	0.64	0.158	0.041	0.041
Q14164	Inhibitor of nuclear factor kappa-B kinase subunit epsilon	IKBKE	Q8WX92-S100	Q8WX92	NELFB	100	S	LEDLLEKSFSLVKMP	FALSE	FALSE	0.5513827032542092	FALSE	S/T	S/T	0.672102	0.802	0.206	0.041	0.041
Q14164	Inhibitor of nuclear factor kappa-B kinase subunit epsilon	IKBKE	Q8WX92-S573	Q8WX92	NELFB	573	S	ALELPLPSVPAPAPL	FALSE	FALSE	0.5724120924403493	FALSE	S/T	S/T	0.77923	0.802	0.206	0.041	0.041
Q14164	Inhibitor of nuclear factor kappa-B kinase subunit epsilon	IKBKE	Q8WX94-S285	Q8WX94	NALP7	285	S	PVPVLLGSLLKRKML	FALSE	FALSE	0.6384188229055127	FALSE	S/T	S/T	0.994508	0.383	0.292	0.041	0.041
Q14164	Inhibitor of nuclear factor kappa-B kinase subunit epsilon	IKBKE	Q8WX94-T732	Q8WX94	NALP7	732	T	LAFIGKKTLTHLTLA	FALSE	FALSE	0.5231880792612233	FALSE	S/T	S/T	0.243861	0.383	0.292	0.041	0.041
Q14164	Inhibitor of nuclear factor kappa-B kinase subunit epsilon	IKBKE	Q8WX94-T737	Q8WX94	NALP7	737	T	KKTLTHLTLAGHIEW	FALSE	FALSE	0.5048385269746435	FALSE	S/T	S/T	0.168128	0.383	0.292	0.041	0.041
Q14164	Inhibitor of nuclear factor kappa-B kinase subunit epsilon	IKBKE	Q8WX94-2-T704	Q8WX94-2	NALP7-2	704	T	LAFIGKKTLTHLTLA	FALSE	FALSE	0.5231880792612233	FALSE	S/T	S/T	0.243861	0.383	0.292	0.041	0.041
Q14164	Inhibitor of nuclear factor kappa-B kinase subunit epsilon	IKBKE	Q8WX94-2-T709	Q8WX94-2	NALP7-2	709	T	KKTLTHLTLAGHIEW	FALSE	FALSE	0.5048385269746435	FALSE	S/T	S/T	0.168128	0.383	0.292	0.041	0.041
Q14164	Inhibitor of nuclear factor kappa-B kinase subunit epsilon	IKBKE	Q8WXB4-S722	Q8WXB4	ZN606	722	S	KAFNESSSLIVHLRN	FALSE	FALSE	0.5588702149895494	FALSE	S/T	S/T	0.987575	0.706	0.103	0.048	0.0605
Q14164	Inhibitor of nuclear factor kappa-B kinase subunit epsilon	IKBKE	Q8WXC6-1-S14	Q8WXC6-1	CSN9-1	14	S	AALRPEVSLERRGPE	FALSE	FALSE	0.647428582124468	FALSE	S/T	S/T	0.99009	0.815	0.228	0.041	0.041
Q14164	Inhibitor of nuclear factor kappa-B kinase subunit epsilon	IKBKE	Q8WXD9-S423	Q8WXD9	CSKI1	423	S	ATVLSQKSVSESGPG	FALSE	FALSE	0.5339488873555731	FALSE	S/T	S/T	0.682321	0.586	0.847	0.041	0.041
Q14164	Inhibitor of nuclear factor kappa-B kinase subunit epsilon	IKBKE	Q8WXD9-S755	Q8WXD9	CSKI1	755	S	GHSIKRASVPPVPGK	FALSE	FALSE	0.5206574556695723	FALSE	S/T	S/T	0.608889	0.586	0.847	0.041	0.041
Q14164	Inhibitor of nuclear factor kappa-B kinase subunit epsilon	IKBKE	Q8WXD9-S822	Q8WXD9	CSKI1	822	S	ERPMSPRSLPQSPTH	FALSE	FALSE	0.5903064135344899	FALSE	S/T	S/T	0.983568	0.586	0.847	0.041	0.041
Q14164	Inhibitor of nuclear factor kappa-B kinase subunit epsilon	IKBKE	Q8WXD9-S935	Q8WXD9	CSKI1	935	S	KNVNRSQSFAVRPRK	FALSE	FALSE	0.5191163146725071	FALSE	S/T	S/T	0.572754	0.586	0.847	0.041	0.041
Q14164	Inhibitor of nuclear factor kappa-B kinase subunit epsilon	IKBKE	Q8WXD9-S1046	Q8WXD9	CSKI1	1046	S	RVATVLASVKHKEAI	FALSE	FALSE	0.5320949159904953	FALSE	S/T	S/T	0.80047	0.586	0.847	0.041	0.041
Q14164	Inhibitor of nuclear factor kappa-B kinase subunit epsilon	IKBKE	Q8WXE0-S281	Q8WXE0	CSKI2	281	S	KQLLREASGILKVRA	FALSE	FALSE	0.5758960774083625	FALSE	S/T	S/T	0.0107414	0.586	0.383	0.041	0.151
Q14164	Inhibitor of nuclear factor kappa-B kinase subunit epsilon	IKBKE	Q8WXE0-S327	Q8WXE0	CSKI2	327	S	WKGHIHESQRGTDRI	FALSE	FALSE	0.5625480348261012	FALSE	S/T	S/T	9.3936e-4	0.586	0.383	0.041	0.151
Q14164	Inhibitor of nuclear factor kappa-B kinase subunit epsilon	IKBKE	Q8WXE0-S358	Q8WXE0	CSKI2	358	S	IPAARLPSAPTPLRP	FALSE	FALSE	0.5859278853207519	FALSE	S/T	S/T	0.0290907	0.586	0.383	0.041	0.151
Q14164	Inhibitor of nuclear factor kappa-B kinase subunit epsilon	IKBKE	Q8WXE0-S385	Q8WXE0	CSKI2	385	S	PPHPLTYSQLPRVGL	FALSE	FALSE	0.5130023121424789	FALSE	S/T	S/T	4.4407e-4	0.586	0.383	0.041	0.151
Q14164	Inhibitor of nuclear factor kappa-B kinase subunit epsilon	IKBKE	Q8WXE0-S403	Q8WXE0	CSKI2	403	S	SPAGDRNSVGSEGSV	FALSE	FALSE	0.7359185256039745	FALSE	S/T	S/T	0.797465	0.586	0.383	0.041	0.151
Q14164	Inhibitor of nuclear factor kappa-B kinase subunit epsilon	IKBKE	Q8WXE0-S406	Q8WXE0	CSKI2	406	S	GDRNSVGSEGSVGSI	FALSE	FALSE	0.5807287869289643	FALSE	S/T	S/T	0.0098819	0.586	0.383	0.041	0.151
Q14164	Inhibitor of nuclear factor kappa-B kinase subunit epsilon	IKBKE	Q8WXE0-S409	Q8WXE0	CSKI2	409	S	NSVGSEGSVGSIRSA	FALSE	FALSE	0.7329474185877396	FALSE	S/T	S/T	0.750371	0.586	0.383	0.041	0.151
Q14164	Inhibitor of nuclear factor kappa-B kinase subunit epsilon	IKBKE	Q8WXE0-S412	Q8WXE0	CSKI2	412	S	GSEGSVGSIRSAGSG	FALSE	FALSE	0.743412073153389	FALSE	S/T	S/T	0.978936	0.586	0.383	0.041	0.151
Q14164	Inhibitor of nuclear factor kappa-B kinase subunit epsilon	IKBKE	Q8WXE0-S471	Q8WXE0	CSKI2	471	S	RPLANCRSGEQIFTQ	FALSE	FALSE	0.5785621202622979	FALSE	S/T	S/T	0.0090339	0.586	0.383	0.041	0.151
Q14164	Inhibitor of nuclear factor kappa-B kinase subunit epsilon	IKBKE	Q8WXE0-S697	Q8WXE0	CSKI2	697	S	LPPARSPSQESIGAR	FALSE	FALSE	0.5477593937924188	FALSE	S/T	S/T	6.17178e-4	0.586	0.383	0.041	0.151
Q14164	Inhibitor of nuclear factor kappa-B kinase subunit epsilon	IKBKE	Q8WXE0-S700	Q8WXE0	CSKI2	700	S	ARSPSQESIGARSRG	FALSE	FALSE	0.7407240713599055	FALSE	S/T	S/T	0.929761	0.586	0.383	0.041	0.151
Q14164	Inhibitor of nuclear factor kappa-B kinase subunit epsilon	IKBKE	Q8WXE0-S708	Q8WXE0	CSKI2	708	S	IGARSRGSGHSQEQP	FALSE	FALSE	0.5939211571259441	FALSE	S/T	S/T	0.015659	0.586	0.383	0.041	0.151
Q14164	Inhibitor of nuclear factor kappa-B kinase subunit epsilon	IKBKE	Q8WXE0-S711	Q8WXE0	CSKI2	711	S	RSRGSGHSQEQPAPQ	FALSE	FALSE	0.5593605671140635	FALSE	S/T	S/T	7.68804e-4	0.586	0.383	0.041	0.151
Q14164	Inhibitor of nuclear factor kappa-B kinase subunit epsilon	IKBKE	Q8WXE0-S720	Q8WXE0	CSKI2	720	S	EQPAPQPSGGDPSPP	FALSE	FALSE	0.5954560440706764	FALSE	S/T	S/T	0.0188147	0.586	0.383	0.041	0.151
Q14164	Inhibitor of nuclear factor kappa-B kinase subunit epsilon	IKBKE	Q8WXE0-S798	Q8WXE0	CSKI2	798	S	PPRPKRRSHSLSRPG	FALSE	FALSE	0.7080004655288994	FALSE	S/T	S/T	0.276862	0.586	0.383	0.041	0.151
Q14164	Inhibitor of nuclear factor kappa-B kinase subunit epsilon	IKBKE	Q8WXE0-S800	Q8WXE0	CSKI2	800	S	RPKRRSHSLSRPGPT	FALSE	FALSE	0.7428704064867222	FALSE	S/T	S/T	0.983184	0.586	0.383	0.041	0.151
Q14164	Inhibitor of nuclear factor kappa-B kinase subunit epsilon	IKBKE	Q8WXE0-S825	Q8WXE0	CSKI2	825	S	PVGSTLGSYATLTRR	FALSE	FALSE	0.7318984283405372	FALSE	S/T	S/T	0.38575	0.586	0.383	0.041	0.151
Q14164	Inhibitor of nuclear factor kappa-B kinase subunit epsilon	IKBKE	Q8WXE0-S836	Q8WXE0	CSKI2	836	S	LTRRPGRSALVRTSP	FALSE	FALSE	0.5760472635674624	FALSE	S/T	S/T	0.0143383	0.586	0.383	0.041	0.151
Q14164	Inhibitor of nuclear factor kappa-B kinase subunit epsilon	IKBKE	Q8WXE0-S844	Q8WXE0	CSKI2	844	S	ALVRTSPSVTPTPAR	FALSE	FALSE	0.7392463537804054	FALSE	S/T	S/T	0.56718	0.586	0.383	0.041	0.151
Q14164	Inhibitor of nuclear factor kappa-B kinase subunit epsilon	IKBKE	Q8WXE0-S858	Q8WXE0	CSKI2	858	S	RGTPRSQSFALRARR	FALSE	FALSE	0.7392463537804054	FALSE	S/T	S/T	0.555384	0.586	0.383	0.041	0.151
Q14164	Inhibitor of nuclear factor kappa-B kinase subunit epsilon	IKBKE	Q8WXE0-S877	Q8WXE0	CSKI2	877	S	PPPPKRLSSVSGPSP	FALSE	FALSE	0.5787398980400755	FALSE	S/T	S/T	0.00939863	0.586	0.383	0.041	0.151
Q14164	Inhibitor of nuclear factor kappa-B kinase subunit epsilon	IKBKE	Q8WXE0-S878	Q8WXE0	CSKI2	878	S	PPPKRLSSVSGPSPE	FALSE	FALSE	0.7304738524913885	FALSE	S/T	S/T	0.718612	0.586	0.383	0.041	0.151
Q14164	Inhibitor of nuclear factor kappa-B kinase subunit epsilon	IKBKE	Q8WXE0-S880	Q8WXE0	CSKI2	880	S	PKRLSSVSGPSPEPP	FALSE	FALSE	0.5704159418739282	FALSE	S/T	S/T	0.0035029	0.586	0.383	0.041	0.151
Q14164	Inhibitor of nuclear factor kappa-B kinase subunit epsilon	IKBKE	Q8WXE0-S908	Q8WXE0	CSKI2	908	S	GPRRRTLSEPAGPSE	FALSE	FALSE	0.5681809429217556	FALSE	S/T	S/T	0.00103242	0.586	0.383	0.041	0.151
Q14164	Inhibitor of nuclear factor kappa-B kinase subunit epsilon	IKBKE	Q8WXE0-S927	Q8WXE0	CSKI2	927	S	PAPAGPASDTEEEEP	FALSE	FALSE	0.5969489746034178	FALSE	S/T	S/T	0.019096	0.586	0.383	0.041	0.151
Q14164	Inhibitor of nuclear factor kappa-B kinase subunit epsilon	IKBKE	Q8WXE0-S945	Q8WXE0	CSKI2	945	S	GTPPSRGSSGEGLPF	FALSE	FALSE	0.5797621202622978	FALSE	S/T	S/T	0.00881834	0.586	0.383	0.041	0.151
Q14164	Inhibitor of nuclear factor kappa-B kinase subunit epsilon	IKBKE	Q8WXE0-S946	Q8WXE0	CSKI2	946	S	TPPSRGSSGEGLPFA	FALSE	FALSE	0.5787398980400755	FALSE	S/T	S/T	0.0093906	0.586	0.383	0.041	0.151
Q14164	Inhibitor of nuclear factor kappa-B kinase subunit epsilon	IKBKE	Q8WXE0-S1135	Q8WXE0	CSKI2	1135	S	VPPPRPESTGTVGPG	FALSE	FALSE	0.5742457720859759	FALSE	S/T	S/T	0.0240618	0.586	0.383	0.041	0.151
Q14164	Inhibitor of nuclear factor kappa-B kinase subunit epsilon	IKBKE	Q8WXE0-T252	Q8WXE0	CSKI2	252	T	VDVNIRNTYNQTALD	FALSE	FALSE	0.5688476095884223	FALSE	S/T	S/T	0.00107702	0.586	0.383	0.041	0.151
Q14164	Inhibitor of nuclear factor kappa-B kinase subunit epsilon	IKBKE	Q8WXE0-T828	Q8WXE0	CSKI2	828	T	STLGSYATLTRRPGR	FALSE	FALSE	0.7056399212235932	FALSE	S/T	S/T	0.334364	0.586	0.383	0.041	0.151
Q14164	Inhibitor of nuclear factor kappa-B kinase subunit epsilon	IKBKE	Q8WXE0-T906	Q8WXE0	CSKI2	906	T	ATGPRRRTLSEPAGP	FALSE	FALSE	0.708829496475105	FALSE	S/T	S/T	0.172058	0.586	0.383	0.041	0.151
Q14164	Inhibitor of nuclear factor kappa-B kinase subunit epsilon	IKBKE	Q8WXE0-T959	Q8WXE0	CSKI2	959	T	FAEEGNLTIKQRPKP	FALSE	FALSE	0.5951878237926107	FALSE	S/T	S/T	0.0161088	0.586	0.383	0.041	0.151
Q14164	Inhibitor of nuclear factor kappa-B kinase subunit epsilon	IKBKE	Q8WXE0-T989	Q8WXE0	CSKI2	989	T	FNLTESDTVKRRPKC	FALSE	FALSE	0.5601592524777794	FALSE	S/T	S/T	7.96621e-4	0.586	0.383	0.041	0.151
Q14164	Inhibitor of nuclear factor kappa-B kinase subunit epsilon	IKBKE	Q8WXE9-S231	Q8WXE9	STON2	231	S	VTSARFPSWVTFDDN	FALSE	FALSE	0.5061619368870801	FALSE	S/T	S/T	0.984899	0.697	0.147	0.041	0.041
Q14164	Inhibitor of nuclear factor kappa-B kinase subunit epsilon	IKBKE	Q8WXE9-S269	Q8WXE9	STON2	269	S	IPDVPYNSMGSFKKR	FALSE	FALSE	0.5058714112170845	FALSE	S/T	S/T	0.96632	0.697	0.147	0.041	0.041
Q14164	Inhibitor of nuclear factor kappa-B kinase subunit epsilon	IKBKE	Q8WXE9-S296	Q8WXE9	STON2	296	S	VQKLDISSLNRTPSV	FALSE	FALSE	0.5099687680165557	FALSE	S/T	S/T	0.986106	0.697	0.147	0.041	0.041
Q14164	Inhibitor of nuclear factor kappa-B kinase subunit epsilon	IKBKE	Q8WXE9-S358	Q8WXE9	STON2	358	S	TGKSQRDSLIVIYQD	FALSE	FALSE	0.5214666993328622	FALSE	S/T	S/T	0.994972	0.697	0.147	0.041	0.041
Q14164	Inhibitor of nuclear factor kappa-B kinase subunit epsilon	IKBKE	Q8WXE9-S762	Q8WXE9	STON2	762	S	AKVNRGASFGSTSVS	FALSE	FALSE	0.5044254300234001	FALSE	S/T	S/T	0.865851	0.697	0.147	0.041	0.041
Q14164	Inhibitor of nuclear factor kappa-B kinase subunit epsilon	IKBKE	Q8WXF0-S136	Q8WXF0	SRS12	136	S	RNRRRSDSLKESRHR	FALSE	FALSE	0.5192483792498368	FALSE	S/T	S/T	0.975421	0.808	0.117	0.041	0.041
Q14164	Inhibitor of nuclear factor kappa-B kinase subunit epsilon	IKBKE	Q8WXF0-S219	Q8WXF0	SRS12	219	S	SHGRHSDSIARSPCK	FALSE	FALSE	0.5036696913896354	FALSE	S/T	S/T	0.682341	0.808	0.117	0.041	0.041
Q14164	Inhibitor of nuclear factor kappa-B kinase subunit epsilon	IKBKE	Q8WXF1-S168	Q8WXF1	PSPC1	168	S	KNLSPVVSNELLEQA	FALSE	FALSE	0.6165034580166623	FALSE	S/T	S/T	0.0890205	0.842	0.332	0.041	0.041
Q14164	Inhibitor of nuclear factor kappa-B kinase subunit epsilon	IKBKE	Q8WXG6-S146	Q8WXG6	MADD	146	S	GSSLQPLSADSTPDV	FALSE	FALSE	0.5192292412860009	FALSE	S/T	S/T	0.0161006	0.584	0.384	0.041	0.041
Q14164	Inhibitor of nuclear factor kappa-B kinase subunit epsilon	IKBKE	Q8WXG6-S230	Q8WXG6	MADD	230	S	MWRIFTGSLLVEEKS	FALSE	FALSE	0.7835146199746331	FALSE	S/T	S/T	0.97066	0.584	0.384	0.041	0.041
Q14164	Inhibitor of nuclear factor kappa-B kinase subunit epsilon	IKBKE	Q8WXG6-S262	Q8WXG6	MADD	262	S	LRSPVPVSGQKRVDI	FALSE	FALSE	0.5358288178120332	FALSE	S/T	S/T	0.01838	0.584	0.384	0.041	0.041
Q14164	Inhibitor of nuclear factor kappa-B kinase subunit epsilon	IKBKE	Q8WXG6-S613	Q8WXG6	MADD	613	S	SVPPERDSDSEPTDD	FALSE	FALSE	0.531303861641162	FALSE	S/T	S/T	0.0220407	0.584	0.384	0.041	0.041
Q14164	Inhibitor of nuclear factor kappa-B kinase subunit epsilon	IKBKE	Q8WXG6-S631	Q8WXG6	MADD	631	S	DSMDYDDSSSSYSSL	FALSE	FALSE	0.5189251700391816	FALSE	S/T	S/T	0.0160303	0.584	0.384	0.041	0.041
Q14164	Inhibitor of nuclear factor kappa-B kinase subunit epsilon	IKBKE	Q8WXG6-S700	Q8WXG6	MADD	700	S	QENPPLRSSSSTTAS	FALSE	FALSE	0.5357227416824606	FALSE	S/T	S/T	0.0338046	0.584	0.384	0.041	0.041
Q14164	Inhibitor of nuclear factor kappa-B kinase subunit epsilon	IKBKE	Q8WXG6-S703	Q8WXG6	MADD	703	S	PPLRSSSSTTASSSP	FALSE	FALSE	0.5041920336059186	FALSE	S/T	S/T	0.00818107	0.584	0.384	0.041	0.041
Q14164	Inhibitor of nuclear factor kappa-B kinase subunit epsilon	IKBKE	Q8WXG6-S708	Q8WXG6	MADD	708	S	SSSTTASSSPSTVIH	FALSE	FALSE	0.512362483166741	FALSE	S/T	S/T	0.0135056	0.584	0.384	0.041	0.041
Q14164	Inhibitor of nuclear factor kappa-B kinase subunit epsilon	IKBKE	Q8WXG6-S711	Q8WXG6	MADD	711	S	TTASSSPSTVIHGAN	FALSE	FALSE	0.5192292412860009	FALSE	S/T	S/T	0.0161518	0.584	0.384	0.041	0.041
Q14164	Inhibitor of nuclear factor kappa-B kinase subunit epsilon	IKBKE	Q8WXG6-S741	Q8WXG6	MADD	741	S	GVSKPLPSVPPSIGK	FALSE	FALSE	0.7606116944966848	FALSE	S/T	S/T	0.817641	0.584	0.384	0.041	0.041
Q14164	Inhibitor of nuclear factor kappa-B kinase subunit epsilon	IKBKE	Q8WXG6-S745	Q8WXG6	MADD	745	S	PLPSVPPSIGKSNVD	FALSE	FALSE	0.7620022553944776	FALSE	S/T	S/T	0.884966	0.584	0.384	0.041	0.041
Q14164	Inhibitor of nuclear factor kappa-B kinase subunit epsilon	IKBKE	Q8WXG6-S762	Q8WXG6	MADD	762	S	QAEIGEGSVRRRIYD	FALSE	FALSE	0.7665405052906693	FALSE	S/T	S/T	0.547895	0.584	0.384	0.041	0.041
Q14164	Inhibitor of nuclear factor kappa-B kinase subunit epsilon	IKBKE	Q8WXG6-S813	Q8WXG6	MADD	813	S	QKLLRPNSLRLASDS	FALSE	FALSE	0.7882013775076738	FALSE	S/T	S/T	0.99111	0.584	0.384	0.041	0.041
Q14164	Inhibitor of nuclear factor kappa-B kinase subunit epsilon	IKBKE	Q8WXG6-S818	Q8WXG6	MADD	818	S	PNSLRLASDSDAESD	FALSE	FALSE	0.5854926483340415	FALSE	S/T	S/T	0.0464908	0.584	0.384	0.041	0.041
Q14164	Inhibitor of nuclear factor kappa-B kinase subunit epsilon	IKBKE	Q8WXG6-S824	Q8WXG6	MADD	824	S	ASDSDAESDSRASSP	FALSE	FALSE	0.5347943227351831	FALSE	S/T	S/T	0.0204312	0.584	0.384	0.041	0.041
Q14164	Inhibitor of nuclear factor kappa-B kinase subunit epsilon	IKBKE	Q8WXG6-S829	Q8WXG6	MADD	829	S	AESDSRASSPNSTVS	FALSE	FALSE	0.5192292412860009	FALSE	S/T	S/T	0.0161335	0.584	0.384	0.041	0.041
Q14164	Inhibitor of nuclear factor kappa-B kinase subunit epsilon	IKBKE	Q8WXG6-S833	Q8WXG6	MADD	833	S	SRASSPNSTVSNTST	FALSE	FALSE	0.5475100941353052	FALSE	S/T	S/T	0.0316602	0.584	0.384	0.041	0.041
Q14164	Inhibitor of nuclear factor kappa-B kinase subunit epsilon	IKBKE	Q8WXG6-S836	Q8WXG6	MADD	836	S	SSPNSTVSNTSTEGF	FALSE	FALSE	0.6625920519358637	FALSE	S/T	S/T	0.0989242	0.584	0.384	0.041	0.041
Q14164	Inhibitor of nuclear factor kappa-B kinase subunit epsilon	IKBKE	Q8WXG6-S839	Q8WXG6	MADD	839	S	NSTVSNTSTEGFGGI	FALSE	FALSE	0.5717261232530292	FALSE	S/T	S/T	0.0435939	0.584	0.384	0.041	0.041
Q14164	Inhibitor of nuclear factor kappa-B kinase subunit epsilon	IKBKE	Q8WXG6-S858	Q8WXG6	MADD	858	S	SSLYRNHSTSFSLSN	FALSE	FALSE	0.5052827228509333	FALSE	S/T	S/T	0.0107981	0.584	0.384	0.041	0.041
Q14164	Inhibitor of nuclear factor kappa-B kinase subunit epsilon	IKBKE	Q8WXG6-S860	Q8WXG6	MADD	860	S	LYRNHSTSFSLSNLT	FALSE	FALSE	0.7619056904851639	FALSE	S/T	S/T	0.477699	0.584	0.384	0.041	0.041
Q14164	Inhibitor of nuclear factor kappa-B kinase subunit epsilon	IKBKE	Q8WXG6-S862	Q8WXG6	MADD	862	S	RNHSTSFSLSNLTLP	FALSE	FALSE	0.7869137722570568	FALSE	S/T	S/T	0.97993	0.584	0.384	0.041	0.041
Q14164	Inhibitor of nuclear factor kappa-B kinase subunit epsilon	IKBKE	Q8WXG6-S882	Q8WXG6	MADD	882	S	EKATPFPSLKVFGLN	FALSE	FALSE	0.7850182729317668	FALSE	S/T	S/T	0.998372	0.584	0.384	0.041	0.041
Q14164	Inhibitor of nuclear factor kappa-B kinase subunit epsilon	IKBKE	Q8WXG6-S916	Q8WXG6	MADD	916	S	ALVDQKSSVIKHSPT	FALSE	FALSE	0.7754766035667175	FALSE	S/T	S/T	0.572823	0.584	0.384	0.041	0.041
Q14164	Inhibitor of nuclear factor kappa-B kinase subunit epsilon	IKBKE	Q8WXG6-S935	Q8WXG6	MADD	935	S	PPSPQGRSSNSSENQ	FALSE	FALSE	0.5138744585688115	FALSE	S/T	S/T	0.0111589	0.584	0.384	0.041	0.041
Q14164	Inhibitor of nuclear factor kappa-B kinase subunit epsilon	IKBKE	Q8WXG6-S936	Q8WXG6	MADD	936	S	PSPQGRSSNSSENQQ	FALSE	FALSE	0.659546737250549	FALSE	S/T	S/T	0.0979015	0.584	0.384	0.041	0.041
Q14164	Inhibitor of nuclear factor kappa-B kinase subunit epsilon	IKBKE	Q8WXG6-S1063	Q8WXG6	MADD	1063	S	RKRSPTESVNTPVGK	FALSE	FALSE	0.7615990229526016	FALSE	S/T	S/T	0.505639	0.584	0.384	0.041	0.041
Q14164	Inhibitor of nuclear factor kappa-B kinase subunit epsilon	IKBKE	Q8WXG6-S1110	Q8WXG6	MADD	1110	S	PKELDTRSLKEENFI	FALSE	FALSE	0.7882013775076738	FALSE	S/T	S/T	0.991514	0.584	0.384	0.041	0.041
Q14164	Inhibitor of nuclear factor kappa-B kinase subunit epsilon	IKBKE	Q8WXG6-S1178	Q8WXG6	MADD	1178	S	SQRTDQDSVIGVSPA	FALSE	FALSE	0.7730364537950042	FALSE	S/T	S/T	0.684702	0.584	0.384	0.041	0.041
Q14164	Inhibitor of nuclear factor kappa-B kinase subunit epsilon	IKBKE	Q8WXG6-S1198	Q8WXG6	MADD	1198	S	SSQDSEVSTVVSNSS	FALSE	FALSE	0.5192292412860009	FALSE	S/T	S/T	0.0161371	0.584	0.384	0.041	0.041
Q14164	Inhibitor of nuclear factor kappa-B kinase subunit epsilon	IKBKE	Q8WXG6-S1202	Q8WXG6	MADD	1202	S	SEVSTVVSNSSGETL	FALSE	FALSE	0.6395273438610795	FALSE	S/T	S/T	0.0888966	0.584	0.384	0.041	0.041
Q14164	Inhibitor of nuclear factor kappa-B kinase subunit epsilon	IKBKE	Q8WXG6-S1213	Q8WXG6	MADD	1213	S	GETLGADSDLSSNAG	FALSE	FALSE	0.5494857768879172	FALSE	S/T	S/T	0.0412736	0.584	0.384	0.041	0.041
Q14164	Inhibitor of nuclear factor kappa-B kinase subunit epsilon	IKBKE	Q8WXG6-S1233	Q8WXG6	MADD	1233	S	EGSVHLASSRGTLSD	FALSE	FALSE	0.5348536940634131	FALSE	S/T	S/T	0.0329231	0.584	0.384	0.041	0.041
Q14164	Inhibitor of nuclear factor kappa-B kinase subunit epsilon	IKBKE	Q8WXG6-S1239	Q8WXG6	MADD	1239	S	ASSRGTLSDSEIETN	FALSE	FALSE	0.5339150292278284	FALSE	S/T	S/T	0.0177752	0.584	0.384	0.041	0.041
Q14164	Inhibitor of nuclear factor kappa-B kinase subunit epsilon	IKBKE	Q8WXG6-S1258	Q8WXG6	MADD	1258	S	TIFGKAHSLKPSIKE	FALSE	FALSE	0.7860368074253503	FALSE	S/T	S/T	0.997115	0.584	0.384	0.041	0.041
Q14164	Inhibitor of nuclear factor kappa-B kinase subunit epsilon	IKBKE	Q8WXG6-S1262	Q8WXG6	MADD	1262	S	KAHSLKPSIKEKLAG	FALSE	FALSE	0.7634371979881961	FALSE	S/T	S/T	0.875572	0.584	0.384	0.041	0.041
Q14164	Inhibitor of nuclear factor kappa-B kinase subunit epsilon	IKBKE	Q8WXG6-S1354	Q8WXG6	MADD	1354	S	EMIDRYLSLGEHDRK	FALSE	FALSE	0.7865637999926147	FALSE	S/T	S/T	0.995853	0.584	0.384	0.041	0.041
Q14164	Inhibitor of nuclear factor kappa-B kinase subunit epsilon	IKBKE	Q8WXG6-S1380	Q8WXG6	MADD	1380	S	TLLHNLISYMLLMKV	FALSE	FALSE	0.6921099459332933	FALSE	S/T	S/T	0.309291	0.584	0.384	0.041	0.041
Q14164	Inhibitor of nuclear factor kappa-B kinase subunit epsilon	IKBKE	Q8WXG6-T867	Q8WXG6	MADD	867	T	SFSLSNLTLPTKGAR	FALSE	FALSE	0.7024022438712683	FALSE	S/T	S/T	0.21091	0.584	0.384	0.041	0.041
Q14164	Inhibitor of nuclear factor kappa-B kinase subunit epsilon	IKBKE	Q8WXG6-T1237	Q8WXG6	MADD	1237	T	HLASSRGTLSDSEIE	FALSE	FALSE	0.7063305048580786	FALSE	S/T	S/T	0.219325	0.584	0.384	0.041	0.041
Q14164	Inhibitor of nuclear factor kappa-B kinase subunit epsilon	IKBKE	Q8WXG6-2-S1110	Q8WXG6-2	MADD-2	1110	S	PKELDTRSLKEENFI	FALSE	FALSE	0.7882013775076738	FALSE	S/T	S/T	0.991514	0.584	0.384	0.041	0.041
Q14164	Inhibitor of nuclear factor kappa-B kinase subunit epsilon	IKBKE	Q8WXG6-3-S1090	Q8WXG6-3	MADD-3	1090	S	PKELDTRSLKEENFI	FALSE	FALSE	0.7882013775076738	FALSE	S/T	S/T	0.991514	0.584	0.384	0.041	0.041
Q14164	Inhibitor of nuclear factor kappa-B kinase subunit epsilon	IKBKE	Q8WXG6-6-S1047	Q8WXG6-6	MADD-6	1047	S	PKELDTRSLKEENFI	FALSE	FALSE	0.7882013775076738	FALSE	S/T	S/T	0.991514	0.584	0.384	0.041	0.041
Q14164	Inhibitor of nuclear factor kappa-B kinase subunit epsilon	IKBKE	Q8WXG9-S148	Q8WXG9	AGRV1	148	S	DNAFGIISFNMLPSI	FALSE	FALSE	0.6220723392629586	FALSE	S/T	S/T	0.63565	0.433	0.304	0.041	0.041
Q14164	Inhibitor of nuclear factor kappa-B kinase subunit epsilon	IKBKE	Q8WXG9-S154	Q8WXG9	AGRV1	154	S	ISFNMLPSIAVSEPK	FALSE	FALSE	0.6516392458999671	FALSE	S/T	S/T	0.959153	0.433	0.304	0.041	0.041
Q14164	Inhibitor of nuclear factor kappa-B kinase subunit epsilon	IKBKE	Q8WXG9-S3418	Q8WXG9	AGRV1	3418	S	ALFNKGGSVFLAISQ	FALSE	FALSE	0.6298774143331217	FALSE	S/T	S/T	0.772224	0.433	0.304	0.041	0.041
Q14164	Inhibitor of nuclear factor kappa-B kinase subunit epsilon	IKBKE	Q8WXG9-S3672	Q8WXG9	AGRV1	3672	S	VEEMEQDSLVTLNVE	FALSE	FALSE	0.6390967899348401	FALSE	S/T	S/T	0.995075	0.433	0.304	0.041	0.041
Q14164	Inhibitor of nuclear factor kappa-B kinase subunit epsilon	IKBKE	Q8WXG9-S4537	Q8WXG9	AGRV1	4537	S	PNSTMILSLVLERTG	FALSE	FALSE	0.6550657367788051	FALSE	S/T	S/T	0.987123	0.433	0.304	0.041	0.041
Q14164	Inhibitor of nuclear factor kappa-B kinase subunit epsilon	IKBKE	Q8WXG9-S5684	Q8WXG9	AGRV1	5684	S	EGKIQAFSVASRTLF	FALSE	FALSE	0.6402918977947847	FALSE	S/T	S/T	0.821363	0.433	0.304	0.041	0.041
Q14164	Inhibitor of nuclear factor kappa-B kinase subunit epsilon	IKBKE	Q8WXG9-T1060	Q8WXG9	AGRV1	1060	T	IPVEKGETLIFEVGS	FALSE	FALSE	0.6012392845485336	FALSE	S/T	S/T	0.369001	0.433	0.304	0.041	0.041
Q14164	Inhibitor of nuclear factor kappa-B kinase subunit epsilon	IKBKE	Q8WXG9-T2082	Q8WXG9	AGRV1	2082	T	FIELLNSTLVAKVQS	FALSE	FALSE	0.5101939060169903	FALSE	S/T	S/T	0.221017	0.433	0.304	0.041	0.041
Q14164	Inhibitor of nuclear factor kappa-B kinase subunit epsilon	IKBKE	Q8WXG9-T5149	Q8WXG9	AGRV1	5149	T	VAVAVDTTLIPVETE	FALSE	FALSE	0.6014829475158247	FALSE	S/T	S/T	0.381827	0.433	0.304	0.041	0.041
Q14164	Inhibitor of nuclear factor kappa-B kinase subunit epsilon	IKBKE	Q8WXH2-S233	Q8WXH2	JPH3	233	S	RKSESKSSLASQRSK	FALSE	FALSE	0.5010072897408397	FALSE	S/T	S/T	0.99134	0.469	0.197	0.041	0.041
Q14164	Inhibitor of nuclear factor kappa-B kinase subunit epsilon	IKBKE	Q8WXH4-T16	Q8WXH4	ASB11	16	T	GFKNIFITMFATFFF	FALSE	FALSE	0.7579240239701485	FALSE	S/T	S/T	0.121327	0.677	0.435	0.041	0.041
Q14164	Inhibitor of nuclear factor kappa-B kinase subunit epsilon	IKBKE	Q8WXH4-T20	Q8WXH4	ASB11	20	T	IFITMFATFFFFKLL	FALSE	FALSE	0.5808121158947416	FALSE	S/T	S/T	0.0234761	0.677	0.435	0.041	0.041
Q14164	Inhibitor of nuclear factor kappa-B kinase subunit epsilon	IKBKE	Q8WXH4-T83	Q8WXH4	ASB11	83	T	GRLLALKTLIAQGVN	FALSE	FALSE	0.8155754123350307	FALSE	S/T	S/T	0.555087	0.677	0.435	0.041	0.041
Q14164	Inhibitor of nuclear factor kappa-B kinase subunit epsilon	IKBKE	Q8WXI2-S467	Q8WXI2	CNKR2	467	S	RDSRRENSLLRYMSN	FALSE	FALSE	0.6282302293583265	FALSE	S/T	S/T	0.990139	0.467	0.364	0.041	0.041
Q14164	Inhibitor of nuclear factor kappa-B kinase subunit epsilon	IKBKE	Q8WXI2-S473	Q8WXI2	CNKR2	473	S	NSLLRYMSNEKIAQE	FALSE	FALSE	0.5700372859437242	FALSE	S/T	S/T	0.104095	0.467	0.364	0.041	0.041
Q14164	Inhibitor of nuclear factor kappa-B kinase subunit epsilon	IKBKE	Q8WXI2-S503	Q8WXI2	CNKR2	503	S	SKKKGDKSNSPTHYS	FALSE	FALSE	0.5763911086378083	FALSE	S/T	S/T	0.167333	0.467	0.364	0.041	0.041
Q14164	Inhibitor of nuclear factor kappa-B kinase subunit epsilon	IKBKE	Q8WXI2-S908	Q8WXI2	CNKR2	908	S	REEKLGDSLQDLYRA	FALSE	FALSE	0.6217630087191778	FALSE	S/T	S/T	0.996034	0.467	0.364	0.041	0.041
Q14164	Inhibitor of nuclear factor kappa-B kinase subunit epsilon	IKBKE	Q8WXI2-T292	Q8WXI2	CNKR2	292	T	DPSGVILTLKKRPQS	FALSE	FALSE	0.5766024115375493	FALSE	S/T	S/T	0.202372	0.467	0.364	0.041	0.041
Q14164	Inhibitor of nuclear factor kappa-B kinase subunit epsilon	IKBKE	Q8WXI2-T809	Q8WXI2	CNKR2	809	T	PEHRRQSTLPTQKCH	FALSE	FALSE	0.5778708318201128	FALSE	S/T	S/T	0.171756	0.467	0.364	0.041	0.041
Q14164	Inhibitor of nuclear factor kappa-B kinase subunit epsilon	IKBKE	Q8WXI4-S388	Q8WXI4	ACO11	388	S	PSNQVYLSYNNVSSL	FALSE	FALSE	0.7850912762601046	FALSE	S/T	S/T	0.402696	0.645	0.393	0.041	0.041
Q14164	Inhibitor of nuclear factor kappa-B kinase subunit epsilon	IKBKE	Q8WXI4-S444	Q8WXI4	ACO11	444	S	AQAFLLLSDLRQRPE	FALSE	FALSE	0.5633528770455335	FALSE	S/T	S/T	0.0247543	0.645	0.393	0.041	0.041
Q14164	Inhibitor of nuclear factor kappa-B kinase subunit epsilon	IKBKE	Q8WXI7-S70	Q8WXI7	MUC16	70	S	TLASPTSSVVGRTTQ	FALSE	FALSE	0.6340052819668107	FALSE	S/T	S/T	0.620213	0.45	0.299	0.041	0.041
Q14164	Inhibitor of nuclear factor kappa-B kinase subunit epsilon	IKBKE	Q8WXI7-S229	Q8WXI7	MUC16	229	S	TPGRTNPSFGTLYSS	FALSE	FALSE	0.6469190703935596	FALSE	S/T	S/T	0.830959	0.45	0.299	0.041	0.041
Q14164	Inhibitor of nuclear factor kappa-B kinase subunit epsilon	IKBKE	Q8WXI7-S299	Q8WXI7	MUC16	299	S	DNKISETSIFSGQSL	FALSE	FALSE	0.6400940171986101	FALSE	S/T	S/T	0.916504	0.45	0.299	0.041	0.041
Q14164	Inhibitor of nuclear factor kappa-B kinase subunit epsilon	IKBKE	Q8WXI7-S610	Q8WXI7	MUC16	610	S	FAVPTGISMTGGSST	FALSE	FALSE	0.6468309341428571	FALSE	S/T	S/T	0.929586	0.45	0.299	0.041	0.041
Q14164	Inhibitor of nuclear factor kappa-B kinase subunit epsilon	IKBKE	Q8WXI7-S927	Q8WXI7	MUC16	927	S	LRATSSTSVTNSTGS	FALSE	FALSE	0.6315902566539827	FALSE	S/T	S/T	0.515476	0.45	0.299	0.041	0.041
Q14164	Inhibitor of nuclear factor kappa-B kinase subunit epsilon	IKBKE	Q8WXI7-S1864	Q8WXI7	MUC16	1864	S	GTLATDRSLNTGVTR	FALSE	FALSE	0.6562954211060694	FALSE	S/T	S/T	0.996642	0.45	0.299	0.041	0.041
Q14164	Inhibitor of nuclear factor kappa-B kinase subunit epsilon	IKBKE	Q8WXI7-S2007	Q8WXI7	MUC16	2007	S	QSTPYVNSVAVSASP	FALSE	FALSE	0.6266991740194631	FALSE	S/T	S/T	0.455274	0.45	0.299	0.041	0.041
Q14164	Inhibitor of nuclear factor kappa-B kinase subunit epsilon	IKBKE	Q8WXI7-S2184	Q8WXI7	MUC16	2184	S	TKLTRTISLPTSESL	FALSE	FALSE	0.6615936058801738	FALSE	S/T	S/T	0.98588	0.45	0.299	0.041	0.041
Q14164	Inhibitor of nuclear factor kappa-B kinase subunit epsilon	IKBKE	Q8WXI7-S2991	Q8WXI7	MUC16	2991	S	DPRYASESMSYPDPS	FALSE	FALSE	0.6339034975226915	FALSE	S/T	S/T	0.661462	0.45	0.299	0.041	0.041
Q14164	Inhibitor of nuclear factor kappa-B kinase subunit epsilon	IKBKE	Q8WXI7-S2993	Q8WXI7	MUC16	2993	S	RYASESMSYPDPSKA	FALSE	FALSE	0.505990982519695	FALSE	S/T	S/T	0.0878605	0.45	0.299	0.041	0.041
Q14164	Inhibitor of nuclear factor kappa-B kinase subunit epsilon	IKBKE	Q8WXI7-S3054	Q8WXI7	MUC16	3054	S	ASTSRKTSLFLGPSM	FALSE	FALSE	0.658672329259619	FALSE	S/T	S/T	0.972145	0.45	0.299	0.041	0.041
Q14164	Inhibitor of nuclear factor kappa-B kinase subunit epsilon	IKBKE	Q8WXI7-S3060	Q8WXI7	MUC16	3060	S	TSLFLGPSMARQPNI	FALSE	FALSE	0.6489190703935596	FALSE	S/T	S/T	0.822557	0.45	0.299	0.041	0.041
Q14164	Inhibitor of nuclear factor kappa-B kinase subunit epsilon	IKBKE	Q8WXI7-S3694	Q8WXI7	MUC16	3694	S	VPDILSTSWTPSSTE	FALSE	FALSE	0.6411360978105871	FALSE	S/T	S/T	0.843975	0.45	0.299	0.041	0.041
Q14164	Inhibitor of nuclear factor kappa-B kinase subunit epsilon	IKBKE	Q8WXI7-S3743	Q8WXI7	MUC16	3743	S	LDWDTGRSLSSATAT	FALSE	FALSE	0.6562954211060694	FALSE	S/T	S/T	0.996685	0.45	0.299	0.041	0.041
Q14164	Inhibitor of nuclear factor kappa-B kinase subunit epsilon	IKBKE	Q8WXI7-S3902	Q8WXI7	MUC16	3902	S	KEVTSSSSVLRTLNT	FALSE	FALSE	0.539970635979873	FALSE	S/T	S/T	0.241529	0.45	0.299	0.041	0.041
Q14164	Inhibitor of nuclear factor kappa-B kinase subunit epsilon	IKBKE	Q8WXI7-S4875	Q8WXI7	MUC16	4875	S	EDTTISRSIPKSSKT	FALSE	FALSE	0.6393328126496347	FALSE	S/T	S/T	0.704924	0.45	0.299	0.041	0.041
Q14164	Inhibitor of nuclear factor kappa-B kinase subunit epsilon	IKBKE	Q8WXI7-S4994	Q8WXI7	MUC16	4994	S	DTFTMDPSNTTPQAG	FALSE	FALSE	0.5223145041843327	FALSE	S/T	S/T	0.147189	0.45	0.299	0.041	0.041
Q14164	Inhibitor of nuclear factor kappa-B kinase subunit epsilon	IKBKE	Q8WXI7-S5042	Q8WXI7	MUC16	5042	S	DKTSSPSSFLSSPAM	FALSE	FALSE	0.6340052819668107	FALSE	S/T	S/T	0.614639	0.45	0.299	0.041	0.041
Q14164	Inhibitor of nuclear factor kappa-B kinase subunit epsilon	IKBKE	Q8WXI7-S5168	Q8WXI7	MUC16	5168	S	GDPAPSTSMPVHGSS	FALSE	FALSE	0.6320494526252013	FALSE	S/T	S/T	0.725709	0.45	0.299	0.041	0.041
Q14164	Inhibitor of nuclear factor kappa-B kinase subunit epsilon	IKBKE	Q8WXI7-S5208	Q8WXI7	MUC16	5208	S	SSFPTDTSFLLSKVP	FALSE	FALSE	0.6372563668755609	FALSE	S/T	S/T	0.700817	0.45	0.299	0.041	0.041
Q14164	Inhibitor of nuclear factor kappa-B kinase subunit epsilon	IKBKE	Q8WXI7-S5530	Q8WXI7	MUC16	5530	S	EISSSRTSISDLDRP	FALSE	FALSE	0.6379713585218295	FALSE	S/T	S/T	0.902174	0.45	0.299	0.041	0.041
Q14164	Inhibitor of nuclear factor kappa-B kinase subunit epsilon	IKBKE	Q8WXI7-S5735	Q8WXI7	MUC16	5735	S	SGHESQSSVPADSHT	FALSE	FALSE	0.630903597886126	FALSE	S/T	S/T	0.532475	0.45	0.299	0.041	0.041
Q14164	Inhibitor of nuclear factor kappa-B kinase subunit epsilon	IKBKE	Q8WXI7-S5959	Q8WXI7	MUC16	5959	S	TSALPVTSLLTSGRR	FALSE	FALSE	0.6486851128010602	FALSE	S/T	S/T	0.995227	0.45	0.299	0.041	0.041
Q14164	Inhibitor of nuclear factor kappa-B kinase subunit epsilon	IKBKE	Q8WXI7-S6948	Q8WXI7	MUC16	6948	S	IKRESTYSLTPGLRE	FALSE	FALSE	0.6610275962963745	FALSE	S/T	S/T	0.988568	0.45	0.299	0.041	0.041
Q14164	Inhibitor of nuclear factor kappa-B kinase subunit epsilon	IKBKE	Q8WXI7-S6957	Q8WXI7	MUC16	6957	S	TPGLRETSISQNASF	FALSE	FALSE	0.6360114587724561	FALSE	S/T	S/T	0.886302	0.45	0.299	0.041	0.041
Q14164	Inhibitor of nuclear factor kappa-B kinase subunit epsilon	IKBKE	Q8WXI7-S6963	Q8WXI7	MUC16	6963	S	TSISQNASFSTDTSI	FALSE	FALSE	0.6469190703935596	FALSE	S/T	S/T	0.824844	0.45	0.299	0.041	0.041
Q14164	Inhibitor of nuclear factor kappa-B kinase subunit epsilon	IKBKE	Q8WXI7-S6969	Q8WXI7	MUC16	6969	S	ASFSTDTSIVLSEVP	FALSE	FALSE	0.635121415964732	FALSE	S/T	S/T	0.8711	0.45	0.299	0.041	0.041
Q14164	Inhibitor of nuclear factor kappa-B kinase subunit epsilon	IKBKE	Q8WXI7-S7475	Q8WXI7	MUC16	7475	S	TEKIHPFSNTAVTKV	FALSE	FALSE	0.5260008517372445	FALSE	S/T	S/T	0.115248	0.45	0.299	0.041	0.041
Q14164	Inhibitor of nuclear factor kappa-B kinase subunit epsilon	IKBKE	Q8WXI7-S7518	Q8WXI7	MUC16	7518	S	ISIMGDTSVSTLTPA	FALSE	FALSE	0.6318940357221949	FALSE	S/T	S/T	0.7291	0.45	0.299	0.041	0.041
Q14164	Inhibitor of nuclear factor kappa-B kinase subunit epsilon	IKBKE	Q8WXI7-S7527	Q8WXI7	MUC16	7527	S	STLTPALSNTRKIQS	FALSE	FALSE	0.5207516023627659	FALSE	S/T	S/T	0.123506	0.45	0.299	0.041	0.041
Q14164	Inhibitor of nuclear factor kappa-B kinase subunit epsilon	IKBKE	Q8WXI7-S7828	Q8WXI7	MUC16	7828	S	IQTELASSLTPGLRE	FALSE	FALSE	0.6456663344618969	FALSE	S/T	S/T	0.994311	0.45	0.299	0.041	0.041
Q14164	Inhibitor of nuclear factor kappa-B kinase subunit epsilon	IKBKE	Q8WXI7-S7929	Q8WXI7	MUC16	7929	S	LDTSSTTSLTMTHST	FALSE	FALSE	0.664858757089635	FALSE	S/T	S/T	0.979892	0.45	0.299	0.041	0.041
Q14164	Inhibitor of nuclear factor kappa-B kinase subunit epsilon	IKBKE	Q8WXI7-S8097	Q8WXI7	MUC16	8097	S	TSTMEDTSVSTSTPG	FALSE	FALSE	0.6372563668755609	FALSE	S/T	S/T	0.696746	0.45	0.299	0.041	0.041
Q14164	Inhibitor of nuclear factor kappa-B kinase subunit epsilon	IKBKE	Q8WXI7-S9294	Q8WXI7	MUC16	9294	S	TPGLMETSISEETSS	FALSE	FALSE	0.6377257444867418	FALSE	S/T	S/T	0.887643	0.45	0.299	0.041	0.041
Q14164	Inhibitor of nuclear factor kappa-B kinase subunit epsilon	IKBKE	Q8WXI7-S9554	Q8WXI7	MUC16	9554	S	SPVVTSSSIRDNMVS	FALSE	FALSE	0.6460503835248727	FALSE	S/T	S/T	0.8349	0.45	0.299	0.041	0.041
Q14164	Inhibitor of nuclear factor kappa-B kinase subunit epsilon	IKBKE	Q8WXI7-S9577	Q8WXI7	MUC16	9577	S	ITRIEIESMSSLTPG	FALSE	FALSE	0.6377257444867418	FALSE	S/T	S/T	0.886928	0.45	0.299	0.041	0.041
Q14164	Inhibitor of nuclear factor kappa-B kinase subunit epsilon	IKBKE	Q8WXI7-S9580	Q8WXI7	MUC16	9580	S	IEIESMSSLTPGLRE	FALSE	FALSE	0.6562954211060694	FALSE	S/T	S/T	0.996991	0.45	0.299	0.041	0.041
Q14164	Inhibitor of nuclear factor kappa-B kinase subunit epsilon	IKBKE	Q8WXI7-S9738	Q8WXI7	MUC16	9738	S	TSLPLTTSLSPVSST	FALSE	FALSE	0.661572478617119	FALSE	S/T	S/T	0.991075	0.45	0.299	0.041	0.041
Q14164	Inhibitor of nuclear factor kappa-B kinase subunit epsilon	IKBKE	Q8WXI7-S9759	Q8WXI7	MUC16	9759	S	SSPLPVTSLILPGLV	FALSE	FALSE	0.661572478617119	FALSE	S/T	S/T	0.991211	0.45	0.299	0.041	0.041
Q14164	Inhibitor of nuclear factor kappa-B kinase subunit epsilon	IKBKE	Q8WXI7-S9857	Q8WXI7	MUC16	9857	S	DDTTVFTSNPAFSET	FALSE	FALSE	0.5376247713182188	FALSE	S/T	S/T	0.236739	0.45	0.299	0.041	0.041
Q14164	Inhibitor of nuclear factor kappa-B kinase subunit epsilon	IKBKE	Q8WXI7-S9946	Q8WXI7	MUC16	9946	S	ITRLSSSSMMSESTQ	FALSE	FALSE	0.6410446302219399	FALSE	S/T	S/T	0.770153	0.45	0.299	0.041	0.041
Q14164	Inhibitor of nuclear factor kappa-B kinase subunit epsilon	IKBKE	Q8WXI7-S10143	Q8WXI7	MUC16	10143	S	PSSMAETSISTSMPA	FALSE	FALSE	0.633121415964732	FALSE	S/T	S/T	0.875648	0.45	0.299	0.041	0.041
Q14164	Inhibitor of nuclear factor kappa-B kinase subunit epsilon	IKBKE	Q8WXI7-S10570	Q8WXI7	MUC16	10570	S	RESETTASLVSRSGA	FALSE	FALSE	0.6537229363066192	FALSE	S/T	S/T	0.993186	0.45	0.299	0.041	0.041
Q14164	Inhibitor of nuclear factor kappa-B kinase subunit epsilon	IKBKE	Q8WXI7-S10799	Q8WXI7	MUC16	10799	S	LVTSMVTSLAAKTST	FALSE	FALSE	0.6545108150944979	FALSE	S/T	S/T	0.992852	0.45	0.299	0.041	0.041
Q14164	Inhibitor of nuclear factor kappa-B kinase subunit epsilon	IKBKE	Q8WXI7-S11462	Q8WXI7	MUC16	11462	S	GASKMLTSLVISSGT	FALSE	FALSE	0.6523401579481746	FALSE	S/T	S/T	0.995929	0.45	0.299	0.041	0.041
Q14164	Inhibitor of nuclear factor kappa-B kinase subunit epsilon	IKBKE	Q8WXI7-S11548	Q8WXI7	MUC16	11548	S	DMSDLVTSLVPSSGT	FALSE	FALSE	0.6523401579481746	FALSE	S/T	S/T	0.996242	0.45	0.299	0.041	0.041
Q14164	Inhibitor of nuclear factor kappa-B kinase subunit epsilon	IKBKE	Q8WXI7-S11709	Q8WXI7	MUC16	11709	S	SRTTSSFSHSSPDAT	FALSE	FALSE	0.5362483712972222	FALSE	S/T	S/T	0.208415	0.45	0.299	0.041	0.041
Q14164	Inhibitor of nuclear factor kappa-B kinase subunit epsilon	IKBKE	Q8WXI7-S12017	Q8WXI7	MUC16	12017	S	MSTLASESVTSRTSY	FALSE	FALSE	0.6266991740194631	FALSE	S/T	S/T	0.446267	0.45	0.299	0.041	0.041
Q14164	Inhibitor of nuclear factor kappa-B kinase subunit epsilon	IKBKE	Q8WXI7-S12023	Q8WXI7	MUC16	12023	S	ESVTSRTSYNHRSWI	FALSE	FALSE	0.5618609066761547	FALSE	S/T	S/T	0.267197	0.45	0.299	0.041	0.041
Q14164	Inhibitor of nuclear factor kappa-B kinase subunit epsilon	IKBKE	Q8WXI7-S12260	Q8WXI7	MUC16	12260	S	RKFNTMESVLQGLLK	FALSE	FALSE	0.6509190703935596	FALSE	S/T	S/T	0.814815	0.45	0.299	0.041	0.041
Q14164	Inhibitor of nuclear factor kappa-B kinase subunit epsilon	IKBKE	Q8WXI7-S12499	Q8WXI7	MUC16	12499	S	PYTLDRNSLYVNGFT	FALSE	FALSE	0.661337184499472	FALSE	S/T	S/T	0.991571	0.45	0.299	0.041	0.041
Q14164	Inhibitor of nuclear factor kappa-B kinase subunit epsilon	IKBKE	Q8WXI7-S14499	Q8WXI7	MUC16	14499	S	QCPGYYQSHLDLEDL	FALSE	FALSE	0.6244875137772368	FALSE	S/T	S/T	0.409884	0.45	0.299	0.041	0.041
Q14164	Inhibitor of nuclear factor kappa-B kinase subunit epsilon	IKBKE	Q8WXI7-T54	Q8WXI7	MUC16	54	T	AIVVTEHTLPFTSPD	FALSE	FALSE	0.5237318711311114	FALSE	S/T	S/T	0.145134	0.45	0.299	0.041	0.041
Q14164	Inhibitor of nuclear factor kappa-B kinase subunit epsilon	IKBKE	Q8WXI7-T63	Q8WXI7	MUC16	63	T	PFTSPDKTLASPTSS	FALSE	FALSE	0.6191227452006608	FALSE	S/T	S/T	0.364025	0.45	0.299	0.041	0.041
Q14164	Inhibitor of nuclear factor kappa-B kinase subunit epsilon	IKBKE	Q8WXI7-T774	Q8WXI7	MUC16	774	T	SAVLSSMTLSNAATS	FALSE	FALSE	0.5216690335554264	FALSE	S/T	S/T	0.118306	0.45	0.299	0.041	0.041
Q14164	Inhibitor of nuclear factor kappa-B kinase subunit epsilon	IKBKE	Q8WXI7-T1794	Q8WXI7	MUC16	1794	T	RTESSSATLMSTALG	FALSE	FALSE	0.5240545955395252	FALSE	S/T	S/T	0.128353	0.45	0.299	0.041	0.041
Q14164	Inhibitor of nuclear factor kappa-B kinase subunit epsilon	IKBKE	Q8WXI7-T3662	Q8WXI7	MUC16	3662	T	ETSTSERTLSPSDTT	FALSE	FALSE	0.5345913646170878	FALSE	S/T	S/T	0.184974	0.45	0.299	0.041	0.041
Q14164	Inhibitor of nuclear factor kappa-B kinase subunit epsilon	IKBKE	Q8WXI7-T3909	Q8WXI7	MUC16	3909	T	SVLRTLNTLDINLES	FALSE	FALSE	0.622737513777237	FALSE	S/T	S/T	0.403055	0.45	0.299	0.041	0.041
Q14164	Inhibitor of nuclear factor kappa-B kinase subunit epsilon	IKBKE	Q8WXI7-T7948	Q8WXI7	MUC16	7948	T	FSHSQMSTLMRRGPE	FALSE	FALSE	0.5713293261844574	FALSE	S/T	S/T	0.290491	0.45	0.299	0.041	0.041
Q14164	Inhibitor of nuclear factor kappa-B kinase subunit epsilon	IKBKE	Q8WXI7-T8120	Q8WXI7	MUC16	8120	T	TEPTSSLTLGLRKTS	FALSE	FALSE	0.5125483425171556	FALSE	S/T	S/T	0.0955143	0.45	0.299	0.041	0.041
Q14164	Inhibitor of nuclear factor kappa-B kinase subunit epsilon	IKBKE	Q8WXI7-T8335	Q8WXI7	MUC16	8335	T	TSHERLTTLEDTVDT	FALSE	FALSE	0.6266002312937635	FALSE	S/T	S/T	0.48	0.45	0.299	0.041	0.041
Q14164	Inhibitor of nuclear factor kappa-B kinase subunit epsilon	IKBKE	Q8WXI7-T8511	Q8WXI7	MUC16	8511	T	ATSEGTLTLDTSTTT	FALSE	FALSE	0.5333030189825266	FALSE	S/T	S/T	0.201883	0.45	0.299	0.041	0.041
Q14164	Inhibitor of nuclear factor kappa-B kinase subunit epsilon	IKBKE	Q8WXI7-T8803	Q8WXI7	MUC16	8803	T	ASSQGTFTLDTSSRA	FALSE	FALSE	0.5246821336353276	FALSE	S/T	S/T	0.150577	0.45	0.299	0.041	0.041
Q14164	Inhibitor of nuclear factor kappa-B kinase subunit epsilon	IKBKE	Q8WXI7-T9383	Q8WXI7	MUC16	9383	T	ATSQGTFTLDSSSTA	FALSE	FALSE	0.5338868191625424	FALSE	S/T	S/T	0.190105	0.45	0.299	0.041	0.041
Q14164	Inhibitor of nuclear factor kappa-B kinase subunit epsilon	IKBKE	Q8WXI7-T10493	Q8WXI7	MUC16	10493	T	LKTTSRATLTTSVYT	FALSE	FALSE	0.5590516683794463	FALSE	S/T	S/T	0.255793	0.45	0.299	0.041	0.041
Q14164	Inhibitor of nuclear factor kappa-B kinase subunit epsilon	IKBKE	Q8WXI7-T11648	Q8WXI7	MUC16	11648	T	DTSTAIPTLTPSPGE	FALSE	FALSE	0.5393390570325046	FALSE	S/T	S/T	0.239817	0.45	0.299	0.041	0.041
Q14164	Inhibitor of nuclear factor kappa-B kinase subunit epsilon	IKBKE	Q8WXI7-T11760	Q8WXI7	MUC16	11760	T	ATSTTVPTLTHSPGM	FALSE	FALSE	0.5608439658204372	FALSE	S/T	S/T	0.259872	0.45	0.299	0.041	0.041
Q14164	Inhibitor of nuclear factor kappa-B kinase subunit epsilon	IKBKE	Q8WXI7-T11996	Q8WXI7	MUC16	11996	T	KTTTTFNTLAGSLFT	FALSE	FALSE	0.6293765355757261	FALSE	S/T	S/T	0.549251	0.45	0.299	0.041	0.041
Q14164	Inhibitor of nuclear factor kappa-B kinase subunit epsilon	IKBKE	Q8WXI7-T13273	Q8WXI7	MUC16	13273	T	ITELGPYTLDRDSLY	FALSE	FALSE	0.5316712415627259	FALSE	S/T	S/T	0.175121	0.45	0.299	0.041	0.041
Q14164	Inhibitor of nuclear factor kappa-B kinase subunit epsilon	IKBKE	Q8WXI7-T13690	Q8WXI7	MUC16	13690	T	LYSGCRLTLLRPEKD	FALSE	FALSE	0.531327215308124	FALSE	S/T	S/T	0.224231	0.45	0.299	0.041	0.041
Q14164	Inhibitor of nuclear factor kappa-B kinase subunit epsilon	IKBKE	Q8WXI7-T14236	Q8WXI7	MUC16	14236	T	DIQDKVTTLYKGSQL	FALSE	FALSE	0.565027595620779	FALSE	S/T	S/T	0.280804	0.45	0.299	0.041	0.041
Q14164	Inhibitor of nuclear factor kappa-B kinase subunit epsilon	IKBKE	Q8WXK3-S276	Q8WXK3	ASB13	276	S	PRLIDYLSYN_____	FALSE	FALSE	0.5397420299988201	FALSE	S/T	S/T	0.363394	1	0.443	0.041	0.083
Q14164	Inhibitor of nuclear factor kappa-B kinase subunit epsilon	IKBKE	Q8WXU2-S199	Q8WXU2	DAAF4	199	S	RKKIKYKSLTRNLAS	FALSE	FALSE	0.5962991210712323	FALSE	S/T	S/T	0.994785	0.694	0.187	0.041	0.041
Q14164	Inhibitor of nuclear factor kappa-B kinase subunit epsilon	IKBKE	Q8WXW3-S592	Q8WXW3	PIBF1	592	S	LQLEKQNSLILKDLE	FALSE	FALSE	0.7897179734743199	FALSE	S/T	S/T	0.992111	0.694	0.305	0.041	0.041
Q14164	Inhibitor of nuclear factor kappa-B kinase subunit epsilon	IKBKE	Q8WXW3-S703	Q8WXW3	PIBF1	703	S	HSKHSENSLLLTKTE	FALSE	FALSE	0.7956155213394008	FALSE	S/T	S/T	0.986017	0.694	0.305	0.041	0.041
Q14164	Inhibitor of nuclear factor kappa-B kinase subunit epsilon	IKBKE	Q8WXW3-T71	Q8WXW3	PIBF1	71	T	KIELSQKTMMIDNLK	FALSE	FALSE	0.5406475771831256	FALSE	S/T	S/T	0.0313423	0.694	0.305	0.041	0.041
Q14164	Inhibitor of nuclear factor kappa-B kinase subunit epsilon	IKBKE	Q8WXX5-S109	Q8WXX5	DNJC9	109	S	RLLFKKISLEDIQAF	FALSE	FALSE	0.52501006724163	FALSE	S/T	S/T	0.991851	0.808	0.081	0.041	0.041
Q14164	Inhibitor of nuclear factor kappa-B kinase subunit epsilon	IKBKE	Q8WXX5-S215	Q8WXX5	DNJC9	215	S	GLDEGVDSLKAAIQS	FALSE	FALSE	0.527244780100066	FALSE	S/T	S/T	0.996776	0.808	0.081	0.041	0.041
Q14164	Inhibitor of nuclear factor kappa-B kinase subunit epsilon	IKBKE	Q8WXX7-S578	Q8WXX7	AUTS2	578	S	VDPFYRHSLFHSYPP	FALSE	FALSE	0.5743233330128394	FALSE	S/T	S/T	0.985896	0.678	0.207	0.041	0.041
Q14164	Inhibitor of nuclear factor kappa-B kinase subunit epsilon	IKBKE	Q8WXX7-S1065	Q8WXX7	AUTS2	1065	S	GERFPYPSFHWDPIR	FALSE	FALSE	0.5578760588015786	FALSE	S/T	S/T	0.808326	0.678	0.207	0.041	0.041
Q14164	Inhibitor of nuclear factor kappa-B kinase subunit epsilon	IKBKE	Q8WY21-S98	Q8WY21	SORC1	98	S	RARGTGASMAVAARS	FALSE	FALSE	0.5488759006230989	FALSE	S/T	S/T	0.873639	0.512	0.257	0.041	0.041
Q14164	Inhibitor of nuclear factor kappa-B kinase subunit epsilon	IKBKE	Q8WY21-S844	Q8WY21	SORC1	844	S	FGDGIAVSYVNLSSM	FALSE	FALSE	0.5107862928970585	FALSE	S/T	S/T	0.401569	0.512	0.257	0.041	0.041
Q14164	Inhibitor of nuclear factor kappa-B kinase subunit epsilon	IKBKE	Q8WY21-S1142	Q8WY21	SORC1	1142	S	STQPGDSSLRLQRAR	FALSE	FALSE	0.5785599272840618	FALSE	S/T	S/T	0.994383	0.512	0.257	0.041	0.041
Q14164	Inhibitor of nuclear factor kappa-B kinase subunit epsilon	IKBKE	Q8WY36-S96	Q8WY36	BBX	96	S	LFCKRHRSLVRQEHP	FALSE	FALSE	0.5313905622986458	FALSE	S/T	S/T	0.978965	0.816	0.108	0.041	0.041
Q14164	Inhibitor of nuclear factor kappa-B kinase subunit epsilon	IKBKE	Q8WY36-S520	Q8WY36	BBX	520	S	TSSSGKGSILDAKPP	FALSE	FALSE	0.5295754719411289	FALSE	S/T	S/T	0.872607	0.816	0.108	0.041	0.041
Q14164	Inhibitor of nuclear factor kappa-B kinase subunit epsilon	IKBKE	Q8WY36-S699	Q8WY36	BBX	699	S	EFEKKFNSLPQYSPV	FALSE	FALSE	0.5299896736733041	FALSE	S/T	S/T	0.997847	0.816	0.108	0.041	0.041
Q14164	Inhibitor of nuclear factor kappa-B kinase subunit epsilon	IKBKE	Q8WY36-S805	Q8WY36	BBX	805	S	HKVKNIPSIFNTPEP	FALSE	FALSE	0.5314451953106717	FALSE	S/T	S/T	0.888113	0.816	0.108	0.041	0.041
Q14164	Inhibitor of nuclear factor kappa-B kinase subunit epsilon	IKBKE	Q8WY98-3-S123	Q8WY98-3	TM234-3	123	S	VLTVIGISLCITSSV	FALSE	FALSE	0.6081743679387831	FALSE	S/T	S/T	0.994534	0.342	0.422	0.041	0.041
Q14164	Inhibitor of nuclear factor kappa-B kinase subunit epsilon	IKBKE	Q8WYA1-S245	Q8WYA1	BMAL2	245	S	KVKEQLSSFDISPRE	FALSE	FALSE	0.554892665455537	FALSE	S/T	S/T	0.885425	0.725	0.211	0.041	0.041
Q14164	Inhibitor of nuclear factor kappa-B kinase subunit epsilon	IKBKE	Q8WYB5-S217	Q8WYB5	KAT6B	217	S	ADPIPICSFCLGTKE	FALSE	FALSE	0.5261470575694978	FALSE	S/T	S/T	0.66388	0.67	0.183	0.041	0.041
Q14164	Inhibitor of nuclear factor kappa-B kinase subunit epsilon	IKBKE	Q8WYB5-S355	Q8WYB5	KAT6B	355	S	KLKQRLLSVTSDEGS	FALSE	FALSE	0.5531239873475537	FALSE	S/T	S/T	0.790216	0.67	0.183	0.041	0.041
Q14164	Inhibitor of nuclear factor kappa-B kinase subunit epsilon	IKBKE	Q8WYB5-S362	Q8WYB5	KAT6B	362	S	SVTSDEGSMNAFTGR	FALSE	FALSE	0.5779937211545273	FALSE	S/T	S/T	0.885475	0.67	0.183	0.041	0.041
Q14164	Inhibitor of nuclear factor kappa-B kinase subunit epsilon	IKBKE	Q8WYB5-S652	Q8WYB5	KAT6B	652	S	TPSPGKGSLTDGRIK	FALSE	FALSE	0.5799105291949822	FALSE	S/T	S/T	0.993182	0.67	0.183	0.041	0.041
Q14164	Inhibitor of nuclear factor kappa-B kinase subunit epsilon	IKBKE	Q8WYB5-S1571	Q8WYB5	KAT6B	1571	S	ETQEACRSLQNYTRA	FALSE	FALSE	0.5827121673094031	FALSE	S/T	S/T	0.995258	0.67	0.183	0.041	0.041
Q14164	Inhibitor of nuclear factor kappa-B kinase subunit epsilon	IKBKE	Q8WYB5-S1924	Q8WYB5	KAT6B	1924	S	IASKGHISMRTKSAS	FALSE	FALSE	0.568697334438926	FALSE	S/T	S/T	0.912191	0.67	0.183	0.041	0.041
Q14164	Inhibitor of nuclear factor kappa-B kinase subunit epsilon	IKBKE	Q8WYH8-S118	Q8WYH8	ING5	118	S	LKDKMEGSDFESSGG	FALSE	FALSE	0.5198532489917177	FALSE	S/T	S/T	0.0181337	0.687	0.359	0.041	0.041
Q14164	Inhibitor of nuclear factor kappa-B kinase subunit epsilon	IKBKE	Q8WYH8-S122	Q8WYH8	ING5	122	S	MEGSDFESSGGRGLK	FALSE	FALSE	0.6283205594462374	FALSE	S/T	S/T	0.0419933	0.687	0.359	0.041	0.041
Q14164	Inhibitor of nuclear factor kappa-B kinase subunit epsilon	IKBKE	Q8WYL5-S37	Q8WYL5	SSH1	37	S	EDRKLNLSLSESFFM	FALSE	FALSE	0.6793317360350488	FALSE	S/T	S/T	0.987459	0.532	0.314	0.041	0.041
Q14164	Inhibitor of nuclear factor kappa-B kinase subunit epsilon	IKBKE	Q8WYL5-S261	Q8WYL5	SSH1	261	S	LIKAKLRSIMMSQDL	FALSE	FALSE	0.675249765574376	FALSE	S/T	S/T	0.941443	0.532	0.314	0.041	0.041
Q14164	Inhibitor of nuclear factor kappa-B kinase subunit epsilon	IKBKE	Q8WYL5-S428	Q8WYL5	SSH1	428	S	NYVKQKRSITRPNAG	FALSE	FALSE	0.6574289459434736	FALSE	S/T	S/T	0.880928	0.532	0.314	0.041	0.041
Q14164	Inhibitor of nuclear factor kappa-B kinase subunit epsilon	IKBKE	Q8WYL5-S465	Q8WYL5	SSH1	465	S	WRQQTDSSLQQPVDD	FALSE	FALSE	0.6665863792192773	FALSE	S/T	S/T	0.993918	0.532	0.314	0.041	0.041
Q14164	Inhibitor of nuclear factor kappa-B kinase subunit epsilon	IKBKE	Q8WYL5-S583	Q8WYL5	SSH1	583	S	SPKGRSGSLLQVEET	FALSE	FALSE	0.6833873403663335	FALSE	S/T	S/T	0.981656	0.532	0.314	0.041	0.041
Q14164	Inhibitor of nuclear factor kappa-B kinase subunit epsilon	IKBKE	Q8WYL5-S645	Q8WYL5	SSH1	645	S	ILNKVKPSYKSCADC	FALSE	FALSE	0.6064492316889193	FALSE	S/T	S/T	0.307363	0.532	0.314	0.041	0.041
Q14164	Inhibitor of nuclear factor kappa-B kinase subunit epsilon	IKBKE	Q8WYL5-S812	Q8WYL5	SSH1	812	S	YLMQHQESIIQLQKA	FALSE	FALSE	0.6584355846984062	FALSE	S/T	S/T	0.884103	0.532	0.314	0.041	0.041
Q14164	Inhibitor of nuclear factor kappa-B kinase subunit epsilon	IKBKE	Q8WYL5-S834	Q8WYL5	SSH1	834	S	KELERLKSVPADPAP	FALSE	FALSE	0.6776649343386375	FALSE	S/T	S/T	0.718001	0.532	0.314	0.041	0.041
Q14164	Inhibitor of nuclear factor kappa-B kinase subunit epsilon	IKBKE	Q8WYL5-S854	Q8WYL5	SSH1	854	S	PASRLEASIPEESQD	FALSE	FALSE	0.6589023319777291	FALSE	S/T	S/T	0.882765	0.532	0.314	0.041	0.041
Q14164	Inhibitor of nuclear factor kappa-B kinase subunit epsilon	IKBKE	Q8WYL5-S889	Q8WYL5	SSH1	889	S	KSEAAPASLEGGSLK	FALSE	FALSE	0.6784936478219469	FALSE	S/T	S/T	0.995493	0.532	0.314	0.041	0.041
Q14164	Inhibitor of nuclear factor kappa-B kinase subunit epsilon	IKBKE	Q8WYL5-S894	Q8WYL5	SSH1	894	S	PASLEGGSLKSPPPF	FALSE	FALSE	0.6783370146448742	FALSE	S/T	S/T	0.992922	0.532	0.314	0.041	0.041
Q14164	Inhibitor of nuclear factor kappa-B kinase subunit epsilon	IKBKE	Q8WYL5-S910	Q8WYL5	SSH1	910	S	YRLDHTSSFSKDFLK	FALSE	FALSE	0.6893863236824447	FALSE	S/T	S/T	0.606717	0.532	0.314	0.041	0.041
Q14164	Inhibitor of nuclear factor kappa-B kinase subunit epsilon	IKBKE	Q8WYL5-S940	Q8WYL5	SSH1	940	S	TRSSSSDSIHSVRGK	FALSE	FALSE	0.6618051359031997	FALSE	S/T	S/T	0.862125	0.532	0.314	0.041	0.041
Q14164	Inhibitor of nuclear factor kappa-B kinase subunit epsilon	IKBKE	Q8WYL5-S943	Q8WYL5	SSH1	943	S	SSSDSIHSVRGKPGL	FALSE	FALSE	0.6887311884240309	FALSE	S/T	S/T	0.650172	0.532	0.314	0.041	0.041
Q14164	Inhibitor of nuclear factor kappa-B kinase subunit epsilon	IKBKE	Q8WYL5-S978	Q8WYL5	SSH1	978	S	SPLKRSHSLAKLGSL	FALSE	FALSE	0.6815407404512841	FALSE	S/T	S/T	0.975137	0.532	0.314	0.041	0.041
Q14164	Inhibitor of nuclear factor kappa-B kinase subunit epsilon	IKBKE	Q8WYL5-S984	Q8WYL5	SSH1	984	S	HSLAKLGSLTFSTED	FALSE	FALSE	0.6778817756758282	FALSE	S/T	S/T	0.996195	0.532	0.314	0.041	0.041
Q14164	Inhibitor of nuclear factor kappa-B kinase subunit epsilon	IKBKE	Q8WYL5-S1044	Q8WYL5	SSH1	1044	S	PENLKSPSWMSKS__	FALSE	FALSE	0.6606870503531386	FALSE	S/T	S/T	0.901327	0.532	0.314	0.041	0.041
Q14164	Inhibitor of nuclear factor kappa-B kinase subunit epsilon	IKBKE	Q8WYL5-T5	Q8WYL5	SSH1	5	T	___MALVTLQRSPTP	FALSE	FALSE	0.5844330224832947	FALSE	S/T	S/T	0.27716	0.532	0.314	0.041	0.041
Q14164	Inhibitor of nuclear factor kappa-B kinase subunit epsilon	IKBKE	Q8WYL5-2-S644	Q8WYL5-2	SSH1-2	644	S	PAGWHTPSLPSHSNW	FALSE	FALSE	0.6819423080324123	FALSE	S/T	S/T	0.979271	0.532	0.314	0.041	0.041
Q14164	Inhibitor of nuclear factor kappa-B kinase subunit epsilon	IKBKE	Q8WYN0-S100	Q8WYN0	ATG4A	100	S	RHLGRDWSWEKQKEQ	FALSE	FALSE	0.5189435041970025	FALSE	S/T	S/T	0.932404	1	0.178	0.041	0.041
Q14164	Inhibitor of nuclear factor kappa-B kinase subunit epsilon	IKBKE	Q8WYN3-S561	Q8WYN3	CSRN3	561	S	SEHPAENSLSLAEKS	FALSE	FALSE	0.5539546841137916	FALSE	S/T	S/T	0.989778	0.601	0.178	0.041	0.041
Q14164	Inhibitor of nuclear factor kappa-B kinase subunit epsilon	IKBKE	Q8WYN3-S563	Q8WYN3	CSRN3	563	S	HPAENSLSLAEKSIL	FALSE	FALSE	0.5405710406578046	FALSE	S/T	S/T	0.978152	0.601	0.178	0.041	0.041
Q14164	Inhibitor of nuclear factor kappa-B kinase subunit epsilon	IKBKE	Q8WYP3-S79	Q8WYP3	RIN2	79	S	ARDSGYDSLSNRLSI	FALSE	FALSE	0.606761594837785	FALSE	S/T	S/T	0.99593	0.545	0.272	0.041	0.041
Q14164	Inhibitor of nuclear factor kappa-B kinase subunit epsilon	IKBKE	Q8WYP3-S251	Q8WYP3	RIN2	251	S	CLINGVHSIKTRTPS	FALSE	FALSE	0.594512173108603	FALSE	S/T	S/T	0.961049	0.545	0.272	0.041	0.041
Q14164	Inhibitor of nuclear factor kappa-B kinase subunit epsilon	IKBKE	Q8WYP3-S318	Q8WYP3	RIN2	318	S	PPPPAINSLHTSPRL	FALSE	FALSE	0.6022931125294012	FALSE	S/T	S/T	0.984682	0.545	0.272	0.041	0.041
Q14164	Inhibitor of nuclear factor kappa-B kinase subunit epsilon	IKBKE	Q8WYP3-S333	Q8WYP3	RIN2	333	S	ARTETQTSMPETVNH	FALSE	FALSE	0.5922011407508582	FALSE	S/T	S/T	0.850879	0.545	0.272	0.041	0.041
Q14164	Inhibitor of nuclear factor kappa-B kinase subunit epsilon	IKBKE	Q8WYP3-S366	Q8WYP3	RIN2	366	S	PRLKKQASFLEAEGG	FALSE	FALSE	0.5954246185190315	FALSE	S/T	S/T	0.796795	0.545	0.272	0.041	0.041
Q14164	Inhibitor of nuclear factor kappa-B kinase subunit epsilon	IKBKE	Q8WYP3-S486	Q8WYP3	RIN2	486	S	SKKKRSSSFVLPKLV	FALSE	FALSE	0.5551533632231407	FALSE	S/T	S/T	0.448469	0.545	0.272	0.041	0.041
Q14164	Inhibitor of nuclear factor kappa-B kinase subunit epsilon	IKBKE	Q8WYP3-S783	Q8WYP3	RIN2	783	S	TTNRTIPSVDDFQNY	FALSE	FALSE	0.5965700145436255	FALSE	S/T	S/T	0.722431	0.545	0.272	0.041	0.041
Q14164	Inhibitor of nuclear factor kappa-B kinase subunit epsilon	IKBKE	Q8WYP5-S509	Q8WYP5	ELYS	509	S	FLKKSGPSLNELIPD	FALSE	FALSE	0.5172322356143295	FALSE	S/T	S/T	0.996439	0.729	0.165	0.041	0.041
Q14164	Inhibitor of nuclear factor kappa-B kinase subunit epsilon	IKBKE	Q8WYP5-S1150	Q8WYP5	ELYS	1150	S	PLYLVSRSLPSSSQL	FALSE	FALSE	0.5053868765271288	FALSE	S/T	S/T	0.968342	0.729	0.165	0.041	0.041
Q14164	Inhibitor of nuclear factor kappa-B kinase subunit epsilon	IKBKE	Q8WYP5-S1297	Q8WYP5	ELYS	1297	S	EMDEGSQSLEKLDVS	FALSE	FALSE	0.5079746887756279	FALSE	S/T	S/T	0.985744	0.729	0.165	0.041	0.041
Q14164	Inhibitor of nuclear factor kappa-B kinase subunit epsilon	IKBKE	Q8WYP5-S1464	Q8WYP5	ELYS	1464	S	LGDGGNSSLTISEGP	FALSE	FALSE	0.5180635702371534	FALSE	S/T	S/T	0.994363	0.729	0.165	0.041	0.041
Q14164	Inhibitor of nuclear factor kappa-B kinase subunit epsilon	IKBKE	Q8WYP5-S2060	Q8WYP5	ELYS	2060	S	ESQSQKRSLHSVSEE	FALSE	FALSE	0.5085583716918727	FALSE	S/T	S/T	0.9859	0.729	0.165	0.041	0.041
Q14164	Inhibitor of nuclear factor kappa-B kinase subunit epsilon	IKBKE	Q8WYP5-2-S3	Q8WYP5-2	ELYS-2	3	S	_____MDSLAGLSPR	FALSE	FALSE	0.5123166943785302	FALSE	S/T	S/T	0.997353	0.729	0.165	0.041	0.041
Q14164	Inhibitor of nuclear factor kappa-B kinase subunit epsilon	IKBKE	Q8WYQ3-S140	Q8WYQ3	CHC10	140	S	KYYHGLSSLP_____	FALSE	FALSE	0.5757936121185423	FALSE	S/T	S/T	0.993932	0.681	0.204	0.041	0.041
Q14164	Inhibitor of nuclear factor kappa-B kinase subunit epsilon	IKBKE	Q8WYQ5-S339	Q8WYQ5	DGCR8	339	S	PYFLGTGSIRKHDPP	FALSE	FALSE	0.5127016323373886	FALSE	S/T	S/T	0.789015	0.865	0.119	0.041	0.041
Q14164	Inhibitor of nuclear factor kappa-B kinase subunit epsilon	IKBKE	Q8WYQ5-S397	Q8WYQ5	DGCR8	397	S	FPLDEPDSMGADPGP	FALSE	FALSE	0.5127650850477932	FALSE	S/T	S/T	0.879861	0.865	0.119	0.041	0.041
Q14164	Inhibitor of nuclear factor kappa-B kinase subunit epsilon	IKBKE	Q8WYQ5-S545	Q8WYQ5	DGCR8	545	S	PSEPFGASVTIDGVT	FALSE	FALSE	0.5255841881616763	FALSE	S/T	S/T	0.719348	0.865	0.119	0.041	0.041
Q14164	Inhibitor of nuclear factor kappa-B kinase subunit epsilon	IKBKE	Q8WYQ5-S714	Q8WYQ5	DGCR8	714	S	KQETSDKSVIELQQY	FALSE	FALSE	0.5287876708852506	FALSE	S/T	S/T	0.761576	0.865	0.119	0.041	0.041
Q14164	Inhibitor of nuclear factor kappa-B kinase subunit epsilon	IKBKE	Q8WYQ9-S321	Q8WYQ9	ZCH14	321	S	YPVFKQLSMEKFLSL	FALSE	FALSE	0.6043638470262175	FALSE	S/T	S/T	0.806004	0.658	0.241	0.041	0.041
Q14164	Inhibitor of nuclear factor kappa-B kinase subunit epsilon	IKBKE	Q8WYR1-S121	Q8WYR1	PI3R5	121	S	TWPVPYCSICQELLT	FALSE	FALSE	0.7944200578135889	FALSE	S/T	S/T	0.927615	0.661	0.391	0.041	0.041
Q14164	Inhibitor of nuclear factor kappa-B kinase subunit epsilon	IKBKE	Q8WYR1-S430	Q8WYR1	PI3R5	430	S	RIYKLFKSTSQLVLR	FALSE	FALSE	0.7304583249988404	FALSE	S/T	S/T	0.102926	0.661	0.391	0.041	0.041
Q14164	Inhibitor of nuclear factor kappa-B kinase subunit epsilon	IKBKE	Q8WYR1-S447	Q8WYR1	PI3R5	447	S	SRSLEGSSDTALPLR	FALSE	FALSE	0.5737654691900536	FALSE	S/T	S/T	0.0183689	0.661	0.391	0.041	0.041
Q14164	Inhibitor of nuclear factor kappa-B kinase subunit epsilon	IKBKE	Q8WYR1-S458	Q8WYR1	PI3R5	458	S	LPLRRAGSLCSPLDE	FALSE	FALSE	0.8107640719174247	FALSE	S/T	S/T	0.996104	0.661	0.391	0.041	0.041
Q14164	Inhibitor of nuclear factor kappa-B kinase subunit epsilon	IKBKE	Q8WYR1-S507	Q8WYR1	PI3R5	507	S	QRRRPFLSGDEDPKA	FALSE	FALSE	0.6665755488158286	FALSE	S/T	S/T	0.046803	0.661	0.391	0.041	0.041
Q14164	Inhibitor of nuclear factor kappa-B kinase subunit epsilon	IKBKE	Q8WYR1-T114	Q8WYR1	PI3R5	114	T	STYHRFLTWPVPYCS	FALSE	FALSE	0.6271210330678025	FALSE	S/T	S/T	0.0359746	0.661	0.391	0.041	0.041
Q14164	Inhibitor of nuclear factor kappa-B kinase subunit epsilon	IKBKE	Q8WZ33-S78	Q8WZ33	MAFIP	78	S	KLLQAEQSLRNLKDI	FALSE	FALSE	0.544159724717289	FALSE	S/T	S/T	0.996633	0.592	0.169	0.041	0.041
Q14164	Inhibitor of nuclear factor kappa-B kinase subunit epsilon	IKBKE	Q8WZ42-S4486	Q8WZ42	TITIN	4486	S	TFLSRPKSLTTFVGK	FALSE	FALSE	0.5039104880424485	TRUE	S/T	S/T	0.995696	0.596	0.294	0.041	0.041
Q14164	Inhibitor of nuclear factor kappa-B kinase subunit epsilon	IKBKE	Q8WZ42-S13639	Q8WZ42	TITIN	13639	S	DQANYNVSLTNHRGE	FALSE	FALSE	0.5039104880424485	TRUE	S/T	S/T	0.995703	0.596	0.294	0.041	0.041
Q14164	Inhibitor of nuclear factor kappa-B kinase subunit epsilon	IKBKE	Q8WZ42-S17334	Q8WZ42	TITIN	17334	S	AAGVGPASLPSDPAT	FALSE	FALSE	0.5035104880424485	TRUE	S/T	S/T	0.995911	0.596	0.294	0.041	0.041
Q14164	Inhibitor of nuclear factor kappa-B kinase subunit epsilon	IKBKE	Q8WZ42-S19897	Q8WZ42	TITIN	19897	S	RKDSGYYSLTAENSS	FALSE	FALSE	0.5035104880424485	TRUE	S/T	S/T	0.995887	0.596	0.294	0.041	0.041
Q14164	Inhibitor of nuclear factor kappa-B kinase subunit epsilon	IKBKE	Q8WZ42-S20862	Q8WZ42	TITIN	20862	S	KWQRVMKSLSLQYSA	FALSE	FALSE	0.5049398876283698	TRUE	S/T	S/T	0.996856	0.596	0.294	0.041	0.041
Q14164	Inhibitor of nuclear factor kappa-B kinase subunit epsilon	IKBKE	Q8WZ42-S24112	Q8WZ42	TITIN	24112	S	SECARVKSLQAVITN	FALSE	FALSE	0.5035104880424485	TRUE	S/T	S/T	0.996006	0.596	0.294	0.041	0.041
Q14164	Inhibitor of nuclear factor kappa-B kinase subunit epsilon	IKBKE	Q8WZ42-S24751	Q8WZ42	TITIN	24751	S	VLPGPPKSLEVTNIA	FALSE	FALSE	0.50331758024103	TRUE	S/T	S/T	0.995462	0.596	0.294	0.041	0.041
Q14164	Inhibitor of nuclear factor kappa-B kinase subunit epsilon	IKBKE	Q8WZ42-S25635	Q8WZ42	TITIN	25635	S	EIDAPNASLDPKYKD	FALSE	FALSE	0.5049398876283698	TRUE	S/T	S/T	0.996876	0.596	0.294	0.041	0.041
Q14164	Inhibitor of nuclear factor kappa-B kinase subunit epsilon	IKBKE	Q8WZ42-6-S3497	Q8WZ42-6	TITIN-6	3497	S	SRISSTSSWPEYFKP	FALSE	FALSE	0.6511241479050689	FALSE	S/T	S/T	0.809713	0.596	0.294	0.041	0.041
Q14164	Inhibitor of nuclear factor kappa-B kinase subunit epsilon	IKBKE	Q8WZ42-6-S3719	Q8WZ42-6	TITIN-6	3719	S	LMEKKKLSLLDTSSE	FALSE	FALSE	0.673487324719995	FALSE	S/T	S/T	0.992314	0.596	0.294	0.041	0.041
Q14164	Inhibitor of nuclear factor kappa-B kinase subunit epsilon	IKBKE	Q8WZ42-6-S3752	Q8WZ42-6	TITIN-6	3752	S	REDMKIRSMSDLAES	FALSE	FALSE	0.6522232988038167	FALSE	S/T	S/T	0.855393	0.596	0.294	0.041	0.041
Q14164	Inhibitor of nuclear factor kappa-B kinase subunit epsilon	IKBKE	Q8WZ42-6-S3759	Q8WZ42-6	TITIN-6	3759	S	SMSDLAESYKVDHSA	FALSE	FALSE	0.6246943933135081	FALSE	S/T	S/T	0.334569	0.596	0.294	0.041	0.041
Q14164	Inhibitor of nuclear factor kappa-B kinase subunit epsilon	IKBKE	Q8WZ42-6-S4481	Q8WZ42-6	TITIN-6	4481	S	EKRPTRTSIVNPPQK	FALSE	FALSE	0.6537313699691996	FALSE	S/T	S/T	0.918958	0.596	0.294	0.041	0.041
Q14164	Inhibitor of nuclear factor kappa-B kinase subunit epsilon	IKBKE	Q8WZ42-6-T5199	Q8WZ42-6	TITIN-6	5199	T	RKVYENTTLGFIVEV	FALSE	FALSE	0.5730783558336358	FALSE	S/T	S/T	0.158609	0.596	0.294	0.041	0.041
Q14164	Inhibitor of nuclear factor kappa-B kinase subunit epsilon	IKBKE	Q8WZ60-S19	Q8WZ60	KLHL6	19	S	MGDVVEKSLEGPLAP	FALSE	FALSE	0.6338394771537058	FALSE	S/T	S/T	0.993498	0.734	0.229	0.041	0.041
Q14164	Inhibitor of nuclear factor kappa-B kinase subunit epsilon	IKBKE	Q8WZ60-T64	Q8WZ60	KLHL6	64	T	ILQNGLETLRMENAL	FALSE	FALSE	0.5334281864651715	FALSE	S/T	S/T	0.491527	0.707	0.229	0.041	0.041
Q14164	Inhibitor of nuclear factor kappa-B kinase subunit epsilon	IKBKE	Q8WZ73-S30	Q8WZ73	RFFL	30	S	GARMQAYSNPGYSSF	FALSE	FALSE	0.8000502636928805	FALSE	S/T	S/T	0.675028	0.832	0.334	0.041	0.041
Q14164	Inhibitor of nuclear factor kappa-B kinase subunit epsilon	IKBKE	Q8WZ73-S35	Q8WZ73	RFFL	35	S	AYSNPGYSSFPSPTG	FALSE	FALSE	0.656166030326371	FALSE	S/T	S/T	0.191703	0.832	0.334	0.041	0.041
Q14164	Inhibitor of nuclear factor kappa-B kinase subunit epsilon	IKBKE	Q8WZ73-S36	Q8WZ73	RFFL	36	S	YSNPGYSSFPSPTGL	FALSE	FALSE	0.8100634387663461	FALSE	S/T	S/T	0.983992	0.832	0.334	0.041	0.041
Q14164	Inhibitor of nuclear factor kappa-B kinase subunit epsilon	IKBKE	Q8WZ73-S149	Q8WZ73	RFFL	149	S	QEDRTRASTLSPDFP	FALSE	FALSE	0.6755090315230009	FALSE	S/T	S/T	0.300447	0.832	0.334	0.041	0.041
Q14164	Inhibitor of nuclear factor kappa-B kinase subunit epsilon	IKBKE	Q8WZ73-S226	Q8WZ73	RFFL	226	S	PAEDETQSIDSEDSF	FALSE	FALSE	0.8049483161803438	FALSE	S/T	S/T	0.99414	0.832	0.334	0.041	0.041
Q14164	Inhibitor of nuclear factor kappa-B kinase subunit epsilon	IKBKE	Q8WZ73-S229	Q8WZ73	RFFL	229	S	DETQSIDSEDSFVPG	FALSE	FALSE	0.5624664070597276	FALSE	S/T	S/T	0.0446778	0.832	0.334	0.041	0.041
Q14164	Inhibitor of nuclear factor kappa-B kinase subunit epsilon	IKBKE	Q8WZ73-S232	Q8WZ73	RFFL	232	S	QSIDSEDSFVPGRRA	FALSE	FALSE	0.8100634387663461	FALSE	S/T	S/T	0.983506	0.832	0.334	0.041	0.041
Q14164	Inhibitor of nuclear factor kappa-B kinase subunit epsilon	IKBKE	Q8WZ73-S240	Q8WZ73	RFFL	240	S	FVPGRRASLSDLTDL	FALSE	FALSE	0.8007754508501657	FALSE	S/T	S/T	0.999593	0.832	0.334	0.041	0.041
Q14164	Inhibitor of nuclear factor kappa-B kinase subunit epsilon	IKBKE	Q8WZ73-S242	Q8WZ73	RFFL	242	S	PGRRASLSDLTDLED	FALSE	FALSE	0.6413397674913612	FALSE	S/T	S/T	0.0983331	0.832	0.334	0.041	0.041
Q14164	Inhibitor of nuclear factor kappa-B kinase subunit epsilon	IKBKE	Q8WZ73-T150	Q8WZ73	RFFL	150	T	EDRTRASTLSPDFPE	FALSE	FALSE	0.7947925789924851	FALSE	S/T	S/T	0.810095	0.832	0.334	0.041	0.041
Q14164	Inhibitor of nuclear factor kappa-B kinase subunit epsilon	IKBKE	Q8WZ82-S18	Q8WZ82	OVCA2	18	S	CLAGFRQSERGFREK	FALSE	FALSE	0.5419131963687056	FALSE	S/T	S/T	0.00812782	0.787	0.406	0.041	0.041
Q14164	Inhibitor of nuclear factor kappa-B kinase subunit epsilon	IKBKE	Q8WZ82-S149	Q8WZ82	OVCA2	149	S	PRFILLVSGFCPRGI	FALSE	FALSE	0.6461574227177815	FALSE	S/T	S/T	0.0348185	0.787	0.406	0.041	0.041
Q14164	Inhibitor of nuclear factor kappa-B kinase subunit epsilon	IKBKE	Q8WZ82-S161	Q8WZ82	OVCA2	161	S	RGIGFKESILQRPLS	FALSE	FALSE	0.8198165717261212	FALSE	S/T	S/T	0.871332	0.787	0.406	0.041	0.041
Q14164	Inhibitor of nuclear factor kappa-B kinase subunit epsilon	IKBKE	Q8WZ82-S168	Q8WZ82	OVCA2	168	S	SILQRPLSLPSLHVF	FALSE	FALSE	0.8423821682726039	FALSE	S/T	S/T	0.991649	0.787	0.406	0.041	0.041
Q14164	Inhibitor of nuclear factor kappa-B kinase subunit epsilon	IKBKE	Q8WZA0-S182	Q8WZA0	LZIC	182	S	DKILALASFEVEKTK	FALSE	FALSE	0.6357254963459467	FALSE	S/T	S/T	0.885283	0.515	0.313	0.041	0.041
Q14164	Inhibitor of nuclear factor kappa-B kinase subunit epsilon	IKBKE	Q902F8-S346	Q902F8	ENK8	346	S	LWRLTVASHHIRIWS	FALSE	FALSE	0.7362034872871618	FALSE	S/T	S/T	0.356708	0.602	0.444	0.041	0.041
Q14164	Inhibitor of nuclear factor kappa-B kinase subunit epsilon	IKBKE	Q92186-S357	Q92186	SIA8B	357	S	LEFKALKSLHEQGAL	FALSE	FALSE	0.6188978272497883	FALSE	S/T	S/T	0.998212	0.505	0.262	0.041	0.041
Q14164	Inhibitor of nuclear factor kappa-B kinase subunit epsilon	IKBKE	Q92187-S216	Q92187	SIA8D	216	S	EKFVHRLSMLNDSVL	FALSE	FALSE	0.516798630796102	FALSE	S/T	S/T	0.895075	0.425	0.257	0.041	0.041
Q14164	Inhibitor of nuclear factor kappa-B kinase subunit epsilon	IKBKE	Q92466-S116	Q92466	DDB2	116	S	PFDRRATSLAWHPTH	FALSE	FALSE	0.6736541862954178	FALSE	S/T	S/T	0.995276	0.572	0.306	0.041	0.041
Q14164	Inhibitor of nuclear factor kappa-B kinase subunit epsilon	IKBKE	Q92481-S120	Q92481	AP2B	120	S	EVGSEAGSLLPQPRA	FALSE	FALSE	0.5804574144992473	FALSE	S/T	S/T	0.994693	0.693	0.205	0.041	0.041
Q14164	Inhibitor of nuclear factor kappa-B kinase subunit epsilon	IKBKE	Q92499-S86	Q92499	DDX1	86	S	TTIKTGASVLNKWQM	FALSE	FALSE	0.900209755421129	FALSE	S/T	S/T	0.745997	0.757	0.424	0.0455	0.0595
Q14164	Inhibitor of nuclear factor kappa-B kinase subunit epsilon	IKBKE	Q92499-S106	Q92499	DDX1	106	S	GSAFAIGSDGLCCQS	FALSE	FALSE	0.7376857504147089	FALSE	S/T	S/T	0.0125686	0.757	0.424	0.0455	0.0595
Q14164	Inhibitor of nuclear factor kappa-B kinase subunit epsilon	IKBKE	Q92499-S155	Q92499	DDX1	155	S	GWSTMQASLDLGTDK	FALSE	FALSE	0.922324647432851	FALSE	S/T	S/T	0.992943	0.757	0.424	0.0455	0.0595
Q14164	Inhibitor of nuclear factor kappa-B kinase subunit epsilon	IKBKE	Q92499-S259	Q92499	DDX1	259	S	KDGFVALSKAPDGYI	FALSE	FALSE	0.6551404385899269	FALSE	S/T	S/T	0.00642485	0.757	0.424	0.0455	0.0595
Q14164	Inhibitor of nuclear factor kappa-B kinase subunit epsilon	IKBKE	Q92499-S362	Q92499	DDX1	362	S	STGKLNLSQVRFLVL	FALSE	FALSE	0.6892043930997004	FALSE	S/T	S/T	5.83859e-4	0.757	0.424	0.0455	0.0595
Q14164	Inhibitor of nuclear factor kappa-B kinase subunit epsilon	IKBKE	Q92499-S377	Q92499	DDX1	377	S	DEADGLLSQGYSDFI	FALSE	FALSE	0.6685877643395034	FALSE	S/T	S/T	0.00280632	0.757	0.424	0.0455	0.0595
Q14164	Inhibitor of nuclear factor kappa-B kinase subunit epsilon	IKBKE	Q92499-S381	Q92499	DDX1	381	S	GLLSQGYSDFINRMH	FALSE	FALSE	0.832528961777366	FALSE	S/T	S/T	0.0290234	0.757	0.424	0.0455	0.0595
Q14164	Inhibitor of nuclear factor kappa-B kinase subunit epsilon	IKBKE	Q92499-S436	Q92499	DDX1	436	S	VDLKGEDSVPDTVHH	FALSE	FALSE	0.913973522889531	FALSE	S/T	S/T	0.590533	0.757	0.424	0.0455	0.0595
Q14164	Inhibitor of nuclear factor kappa-B kinase subunit epsilon	IKBKE	Q92499-S481	Q92499	DDX1	481	S	NTRPGANSPEMWSEA	FALSE	FALSE	0.6062733688436596	FALSE	S/T	S/T	2.01954e-8	0.757	0.424	0.0455	0.0595
Q14164	Inhibitor of nuclear factor kappa-B kinase subunit epsilon	IKBKE	Q92499-S541	Q92499	DDX1	541	S	DKKGHQFSCVCLHGD	FALSE	FALSE	0.8530635509998653	FALSE	S/T	S/T	0.0378012	0.757	0.424	0.0455	0.0595
Q14164	Inhibitor of nuclear factor kappa-B kinase subunit epsilon	IKBKE	Q92499-S632	Q92499	DDX1	632	S	KVWYHVCSSRGKGCY	FALSE	FALSE	0.7617458637786266	FALSE	S/T	S/T	0.0143251	0.757	0.424	0.0455	0.0595
Q14164	Inhibitor of nuclear factor kappa-B kinase subunit epsilon	IKBKE	Q92499-S633	Q92499	DDX1	633	S	VWYHVCSSRGKGCYN	FALSE	FALSE	0.5865464819752905	FALSE	S/T	S/T	4.93744e-5	0.757	0.424	0.0455	0.0595
Q14164	Inhibitor of nuclear factor kappa-B kinase subunit epsilon	IKBKE	Q92499-S671	Q92499	DDX1	671	S	EHLNCTISQVEPDIK	FALSE	FALSE	0.6831993107620914	FALSE	S/T	S/T	8.00965e-4	0.757	0.424	0.0455	0.0595
Q14164	Inhibitor of nuclear factor kappa-B kinase subunit epsilon	IKBKE	Q92499-S700	Q92499	DDX1	700	S	KRAAGGGSYKGHVDI	FALSE	FALSE	0.9155476898902644	FALSE	S/T	S/T	0.406479	0.757	0.424	0.0455	0.0595
Q14164	Inhibitor of nuclear factor kappa-B kinase subunit epsilon	IKBKE	Q92499-T80	Q92499	DDX1	80	T	EGKKGKTTIKTGASV	FALSE	FALSE	0.8084645621418582	FALSE	S/T	S/T	0.0190406	0.757	0.424	0.0455	0.0595
Q14164	Inhibitor of nuclear factor kappa-B kinase subunit epsilon	IKBKE	Q92499-T83	Q92499	DDX1	83	T	KGKTTIKTGASVLNK	FALSE	FALSE	0.5938794086495063	FALSE	S/T	S/T	3.93599e-5	0.757	0.424	0.0455	0.0595
Q14164	Inhibitor of nuclear factor kappa-B kinase subunit epsilon	IKBKE	Q92499-T170	Q92499	DDX1	170	T	FGFGFGGTGKKSHNK	FALSE	FALSE	0.5996871514076598	FALSE	S/T	S/T	2.6583e-5	0.757	0.424	0.0455	0.0595
Q14164	Inhibitor of nuclear factor kappa-B kinase subunit epsilon	IKBKE	Q92499-T280	Q92499	DDX1	280	T	GNAQVTQTKFLPNAP	FALSE	FALSE	0.5993659534414961	FALSE	S/T	S/T	5.48234e-6	0.757	0.424	0.0455	0.0595
Q14164	Inhibitor of nuclear factor kappa-B kinase subunit epsilon	IKBKE	Q92499-T591	Q92499	DDX1	591	T	VPYVINVTLPDEKQN	FALSE	FALSE	0.9026942000629578	FALSE	S/T	S/T	0.247708	0.757	0.424	0.0455	0.0595
Q14164	Inhibitor of nuclear factor kappa-B kinase subunit epsilon	IKBKE	Q92499-T621	Q92499	DDX1	621	T	LAISLVATEKEKVWY	FALSE	FALSE	0.6072662538454512	FALSE	S/T	S/T	9.57565e-6	0.757	0.424	0.0455	0.0595
Q14164	Inhibitor of nuclear factor kappa-B kinase subunit epsilon	IKBKE	Q92499-Y65	Q92499	DDX1	65	Y	IPVIQIVYETLKDQQ	FALSE	FALSE	0.50914260571493275	FALSE	S/T	Y	1.94937e-10	0.757	0.424	0.0455	0.0595
Q14164	Inhibitor of nuclear factor kappa-B kinase subunit epsilon	IKBKE	Q92499-Y96	Q92499	DDX1	96	Y	NKWQMNPYDRGSAFA	FALSE	FALSE	0.5166909740060792	FALSE	S/T	Y	3.34651e-9	0.757	0.424	0.0455	0.0595
Q14164	Inhibitor of nuclear factor kappa-B kinase subunit epsilon	IKBKE	Q92499-Y380	Q92499	DDX1	380	Y	DGLLSQGYSDFINRM	FALSE	FALSE	0.5093919318604854	FALSE	S/T	Y	7.90882e-10	0.757	0.424	0.0455	0.0595
Q14164	Inhibitor of nuclear factor kappa-B kinase subunit epsilon	IKBKE	Q92499-Y496	Q92499	DDX1	496	Y	IKILKGEYAVRAIKE	FALSE	FALSE	0.5129743073394126	FALSE	S/T	Y	2.15371e-9	0.757	0.424	0.0455	0.0595
Q14164	Inhibitor of nuclear factor kappa-B kinase subunit epsilon	IKBKE	Q92499-Y586	Q92499	DDX1	586	Y	IDIHGVPYVINVTLP	FALSE	FALSE	0.5063880067349317	FALSE	S/T	Y	4.52655e-7	0.757	0.424	0.0455	0.0595
Q14164	Inhibitor of nuclear factor kappa-B kinase subunit epsilon	IKBKE	Q92499-Y628	Q92499	DDX1	628	Y	TEKEKVWYHVCSSRG	FALSE	FALSE	0.5249695995001834	FALSE	S/T	Y	8.05575e-8	0.757	0.424	0.0455	0.0595
Q14164	Inhibitor of nuclear factor kappa-B kinase subunit epsilon	IKBKE	Q92499-Y731	Q92499	DDX1	731	Y	TSFLHLGYLPNQLFR	FALSE	FALSE	0.5106886772764353	FALSE	S/T	Y	1.84769e-5	0.757	0.424	0.0455	0.0595
Q14164	Inhibitor of nuclear factor kappa-B kinase subunit epsilon	IKBKE	Q92502-S135	Q92502	STAR8	135	S	SFLKHLESLRRKEKS	FALSE	FALSE	0.6660004548481387	FALSE	S/T	S/T	0.994446	0.533	0.353	0.041	0.041
Q14164	Inhibitor of nuclear factor kappa-B kinase subunit epsilon	IKBKE	Q92502-S233	Q92502	STAR8	233	S	KPGTFPRSLSIESLC	FALSE	FALSE	0.6765789050252725	FALSE	S/T	S/T	0.986686	0.533	0.353	0.041	0.041
Q14164	Inhibitor of nuclear factor kappa-B kinase subunit epsilon	IKBKE	Q92502-S235	Q92502	STAR8	235	S	GTFPRSLSIESLCPE	FALSE	FALSE	0.6914165351304724	FALSE	S/T	S/T	0.822549	0.533	0.353	0.041	0.041
Q14164	Inhibitor of nuclear factor kappa-B kinase subunit epsilon	IKBKE	Q92502-S238	Q92502	STAR8	238	S	PRSLSIESLCPEDGH	FALSE	FALSE	0.6755352784160719	FALSE	S/T	S/T	0.990056	0.533	0.353	0.041	0.041
Q14164	Inhibitor of nuclear factor kappa-B kinase subunit epsilon	IKBKE	Q92502-S486	Q92502	STAR8	486	S	RDSGVGASLTRPCRK	FALSE	FALSE	0.6700224151459054	FALSE	S/T	S/T	0.995086	0.533	0.353	0.041	0.041
Q14164	Inhibitor of nuclear factor kappa-B kinase subunit epsilon	IKBKE	Q92502-S498	Q92502	STAR8	498	S	CRKLRWHSFQNSHRP	FALSE	FALSE	0.7070450035248591	FALSE	S/T	S/T	0.722116	0.533	0.353	0.041	0.041
Q14164	Inhibitor of nuclear factor kappa-B kinase subunit epsilon	IKBKE	Q92502-S502	Q92502	STAR8	502	S	RWHSFQNSHRPSLNS	FALSE	FALSE	0.6408324224343841	FALSE	S/T	S/T	0.251155	0.533	0.353	0.041	0.041
Q14164	Inhibitor of nuclear factor kappa-B kinase subunit epsilon	IKBKE	Q92502-S506	Q92502	STAR8	506	S	FQNSHRPSLNSESLE	FALSE	FALSE	0.6710715680315157	FALSE	S/T	S/T	0.993342	0.533	0.353	0.041	0.041
Q14164	Inhibitor of nuclear factor kappa-B kinase subunit epsilon	IKBKE	Q92502-S746	Q92502	STAR8	746	S	PRIKSKRSLIGRPGP	FALSE	FALSE	0.6767019450827385	FALSE	S/T	S/T	0.989955	0.533	0.353	0.041	0.041
Q14164	Inhibitor of nuclear factor kappa-B kinase subunit epsilon	IKBKE	Q92502-S790	Q92502	STAR8	790	S	MVLQLCSSYSAAELS	FALSE	FALSE	0.631524499067126	FALSE	S/T	S/T	0.125117	0.533	0.353	0.041	0.041
Q14164	Inhibitor of nuclear factor kappa-B kinase subunit epsilon	IKBKE	Q92502-2-S9	Q92502-2	STAR8-2	9	S	PLLDVFWSCFRKVKC	FALSE	FALSE	0.574618135183862	FALSE	S/T	S/T	0.0681175	0.533	0.353	0.041	0.041
Q14164	Inhibitor of nuclear factor kappa-B kinase subunit epsilon	IKBKE	Q92503-S578	Q92503	S14L1	578	S	PQPPKKDSLGAHSIT	FALSE	FALSE	0.6425020516894298	FALSE	S/T	S/T	0.988251	0.836	0.278	0.041	0.041
Q14164	Inhibitor of nuclear factor kappa-B kinase subunit epsilon	IKBKE	Q92503-S583	Q92503	S14L1	583	S	KDSLGAHSITSPGGN	FALSE	FALSE	0.6267991619453911	FALSE	S/T	S/T	0.959014	0.836	0.278	0.041	0.041
Q14164	Inhibitor of nuclear factor kappa-B kinase subunit epsilon	IKBKE	Q92503-S623	Q92503	S14L1	623	S	EGESVQGSHVTRWPG	FALSE	FALSE	0.5312688327857918	FALSE	S/T	S/T	0.399445	0.836	0.278	0.041	0.041
Q14164	Inhibitor of nuclear factor kappa-B kinase subunit epsilon	IKBKE	Q92503-S640	Q92503	S14L1	640	S	ILQWKFHSMPACAAS	FALSE	FALSE	0.6304397633391847	FALSE	S/T	S/T	0.946386	0.836	0.278	0.041	0.041
Q14164	Inhibitor of nuclear factor kappa-B kinase subunit epsilon	IKBKE	Q92503-S648	Q92503	S14L1	648	S	MPACAASSLPRVDDV	FALSE	FALSE	0.6425020516894298	FALSE	S/T	S/T	0.988149	0.836	0.278	0.041	0.041
Q14164	Inhibitor of nuclear factor kappa-B kinase subunit epsilon	IKBKE	Q92503-S658	Q92503	S14L1	658	S	RVDDVLASLQVSSHK	FALSE	FALSE	0.6488592463031917	FALSE	S/T	S/T	0.99613	0.836	0.278	0.041	0.041
Q14164	Inhibitor of nuclear factor kappa-B kinase subunit epsilon	IKBKE	Q92503-S663	Q92503	S14L1	663	S	LASLQVSSHKCKVMY	FALSE	FALSE	0.5281852877602289	FALSE	S/T	S/T	0.472923	0.836	0.278	0.041	0.041
Q14164	Inhibitor of nuclear factor kappa-B kinase subunit epsilon	IKBKE	Q92508-S1636	Q92508	PIEZ1	1636	S	GEREAGASLYQGLMR	FALSE	FALSE	0.5076784447833399	FALSE	S/T	S/T	0.994432	0.491	0.163	0.041	0.041
Q14164	Inhibitor of nuclear factor kappa-B kinase subunit epsilon	IKBKE	Q92519-S29	Q92519	TRIB2	29	S	QDFEELSSIRSAEPS	FALSE	FALSE	0.7135456309449879	TRUE	S/T	S/T	0.965299	0.753	0.283	0.051	0.08800000000000001
Q14164	Inhibitor of nuclear factor kappa-B kinase subunit epsilon	IKBKE	Q92519-S133	Q92519	TRIB2	133	S	AYVFFERSYGDMHSF	FALSE	FALSE	0.5633133060691303	TRUE	S/T	S/T	0.162095	0.753	0.283	0.051	0.08800000000000001
Q14164	Inhibitor of nuclear factor kappa-B kinase subunit epsilon	IKBKE	Q92519-S139	Q92519	TRIB2	139	S	RSYGDMHSFVRTCKK	FALSE	FALSE	0.7188527927013635	TRUE	S/T	S/T	0.878462	0.753	0.283	0.051	0.08800000000000001
Q14164	Inhibitor of nuclear factor kappa-B kinase subunit epsilon	IKBKE	Q92526-S301	Q92526	TCPW	301	S	QKGIDPFSLDSLAKH	FALSE	FALSE	0.5050689521814135	FALSE	S/T	S/T	0.999651	0.583	0.152	0.041	0.041
Q14164	Inhibitor of nuclear factor kappa-B kinase subunit epsilon	IKBKE	Q92526-S304	Q92526	TCPW	304	S	IDPFSLDSLAKHGIV	FALSE	FALSE	0.5050689521814135	FALSE	S/T	S/T	0.999651	0.583	0.152	0.041	0.041
Q14164	Inhibitor of nuclear factor kappa-B kinase subunit epsilon	IKBKE	Q92527-S34	Q92527	ANKR7	34	S	KKLHRAASVGDLKKL	FALSE	FALSE	0.5247643808981141	FALSE	S/T	S/T	0.760739	0.596	0.18	0.041	0.041
Q14164	Inhibitor of nuclear factor kappa-B kinase subunit epsilon	IKBKE	Q92527-S233	Q92527	ANKR7	233	S	QLRNMFISMVLLHRY	FALSE	FALSE	0.6166894219163833	FALSE	S/T	S/T	0.963876	0.596	0.272	0.041	0.041
Q14164	Inhibitor of nuclear factor kappa-B kinase subunit epsilon	IKBKE	Q92529-S224	Q92529	SHC3	224	S	NLQFAGMSISLTIST	FALSE	FALSE	0.6271246066976145	FALSE	S/T	S/T	0.907037	0.523	0.322	0.041	0.1505
Q14164	Inhibitor of nuclear factor kappa-B kinase subunit epsilon	IKBKE	Q92529-S324	Q92529	SHC3	324	S	ALHDRMQSLDEPWTE	FALSE	FALSE	0.6037303802079097	FALSE	S/T	S/T	0.997373	0.523	0.322	0.041	0.1505
Q14164	Inhibitor of nuclear factor kappa-B kinase subunit epsilon	IKBKE	Q92529-S344	Q92529	SHC3	344	S	SDHPYYNSIPSKMPP	FALSE	FALSE	0.6231187550779697	FALSE	S/T	S/T	0.88361	0.523	0.322	0.041	0.1505
Q14164	Inhibitor of nuclear factor kappa-B kinase subunit epsilon	IKBKE	Q92529-S474	Q92529	SHC3	474	S	PVLSKAASVECISPV	FALSE	FALSE	0.6374072243839172	FALSE	S/T	S/T	0.674761	0.523	0.322	0.041	0.1505
Q14164	Inhibitor of nuclear factor kappa-B kinase subunit epsilon	IKBKE	Q92530-S136	Q92530	PSMF1	136	S	ELRSRIVSGIITPIH	FALSE	FALSE	0.568637640923207	FALSE	S/T	S/T	0.0072603	0.751	0.416	0.041	0.041
Q14164	Inhibitor of nuclear factor kappa-B kinase subunit epsilon	IKBKE	Q92530-S152	Q92530	PSMF1	152	S	QWEKANVSSPHREFP	FALSE	FALSE	0.572137640923207	FALSE	S/T	S/T	0.00714759	0.751	0.416	0.041	0.041
Q14164	Inhibitor of nuclear factor kappa-B kinase subunit epsilon	IKBKE	Q92538-S349	Q92538	GBF1	349	S	VEKSQSASVESIPEV	FALSE	FALSE	0.7483304299194555	FALSE	S/T	S/T	0.456621	0.629	0.311	0.041	0.041
Q14164	Inhibitor of nuclear factor kappa-B kinase subunit epsilon	IKBKE	Q92538-S352	Q92538	GBF1	352	S	SQSASVESIPEVLEE	FALSE	FALSE	0.7697434807352925	FALSE	S/T	S/T	0.915672	0.629	0.311	0.041	0.041
Q14164	Inhibitor of nuclear factor kappa-B kinase subunit epsilon	IKBKE	Q92538-S367	Q92538	GBF1	367	S	CTSPADHSDSASVHD	FALSE	FALSE	0.5295881933264259	FALSE	S/T	S/T	0.0369683	0.629	0.311	0.041	0.041
Q14164	Inhibitor of nuclear factor kappa-B kinase subunit epsilon	IKBKE	Q92538-S371	Q92538	GBF1	371	S	ADHSDSASVHDMDYV	FALSE	FALSE	0.7248854792895684	FALSE	S/T	S/T	0.364735	0.629	0.311	0.041	0.041
Q14164	Inhibitor of nuclear factor kappa-B kinase subunit epsilon	IKBKE	Q92538-S476	Q92538	GBF1	476	S	RLNLYAASLRVCFLL	FALSE	FALSE	0.7578264526883465	FALSE	S/T	S/T	0.994361	0.629	0.311	0.041	0.041
Q14164	Inhibitor of nuclear factor kappa-B kinase subunit epsilon	IKBKE	Q92538-S486	Q92538	GBF1	486	S	VCFLLFESMREHLKF	FALSE	FALSE	0.7744891279600382	FALSE	S/T	S/T	0.967352	0.629	0.311	0.041	0.041
Q14164	Inhibitor of nuclear factor kappa-B kinase subunit epsilon	IKBKE	Q92538-S599	Q92538	GBF1	599	S	CQAKVLNSLTQQEKK	FALSE	FALSE	0.7687920625609088	FALSE	S/T	S/T	0.996791	0.629	0.311	0.041	0.041
Q14164	Inhibitor of nuclear factor kappa-B kinase subunit epsilon	IKBKE	Q92538-S612	Q92538	GBF1	612	S	KKETARPSCEIVDGT	FALSE	FALSE	0.5298900469568442	FALSE	S/T	S/T	0.0317119	0.629	0.311	0.041	0.041
Q14164	Inhibitor of nuclear factor kappa-B kinase subunit epsilon	IKBKE	Q92538-S756	Q92538	GBF1	756	S	KMIGEFVSDRKNIDL	FALSE	FALSE	0.6591427676062998	FALSE	S/T	S/T	0.129763	0.629	0.311	0.041	0.041
Q14164	Inhibitor of nuclear factor kappa-B kinase subunit epsilon	IKBKE	Q92538-S991	Q92538	GBF1	991	S	FTALSSESIENLPSV	FALSE	FALSE	0.7561133013544402	FALSE	S/T	S/T	0.796412	0.629	0.311	0.041	0.041
Q14164	Inhibitor of nuclear factor kappa-B kinase subunit epsilon	IKBKE	Q92538-S1298	Q92538	GBF1	1298	S	APDAGAQSDSELPSY	FALSE	FALSE	0.5333492089657513	FALSE	S/T	S/T	0.0376358	0.629	0.311	0.041	0.041
Q14164	Inhibitor of nuclear factor kappa-B kinase subunit epsilon	IKBKE	Q92538-S1304	Q92538	GBF1	1304	S	QSDSELPSYHQNDVS	FALSE	FALSE	0.7244258579584237	FALSE	S/T	S/T	0.349467	0.629	0.311	0.041	0.041
Q14164	Inhibitor of nuclear factor kappa-B kinase subunit epsilon	IKBKE	Q92538-S1311	Q92538	GBF1	1311	S	SYHQNDVSLDRGYTS	FALSE	FALSE	0.7747743414351423	FALSE	S/T	S/T	0.989531	0.629	0.311	0.041	0.041
Q14164	Inhibitor of nuclear factor kappa-B kinase subunit epsilon	IKBKE	Q92538-S1318	Q92538	GBF1	1318	S	SLDRGYTSDSEVYTD	FALSE	FALSE	0.5245877973306514	FALSE	S/T	S/T	0.0365307	0.629	0.311	0.041	0.041
Q14164	Inhibitor of nuclear factor kappa-B kinase subunit epsilon	IKBKE	Q92538-S1374	Q92538	GBF1	1374	S	SPLINQYSLTVGLDL	FALSE	FALSE	0.7791795226123845	FALSE	S/T	S/T	0.986297	0.629	0.311	0.041	0.041
Q14164	Inhibitor of nuclear factor kappa-B kinase subunit epsilon	IKBKE	Q92538-S1457	Q92538	GBF1	1457	S	KKKSKEGSMLRRPRT	FALSE	FALSE	0.7551409572498358	FALSE	S/T	S/T	0.772119	0.629	0.311	0.041	0.041
Q14164	Inhibitor of nuclear factor kappa-B kinase subunit epsilon	IKBKE	Q92538-S1475	Q92538	GBF1	1475	S	HASRGGQSDDDEDEG	FALSE	FALSE	0.5350974915856777	FALSE	S/T	S/T	0.0409937	0.629	0.311	0.041	0.041
Q14164	Inhibitor of nuclear factor kappa-B kinase subunit epsilon	IKBKE	Q92538-S1486	Q92538	GBF1	1486	S	EDEGVPASYHTVSLQ	FALSE	FALSE	0.6677837215771439	FALSE	S/T	S/T	0.285843	0.629	0.311	0.041	0.041
Q14164	Inhibitor of nuclear factor kappa-B kinase subunit epsilon	IKBKE	Q92538-S1491	Q92538	GBF1	1491	S	PASYHTVSLQVSQDL	FALSE	FALSE	0.7793401085600122	FALSE	S/T	S/T	0.972001	0.629	0.311	0.041	0.041
Q14164	Inhibitor of nuclear factor kappa-B kinase subunit epsilon	IKBKE	Q92538-S1686	Q92538	GBF1	1686	S	DTAEIFHSADARGGG	FALSE	FALSE	0.5980498759152447	FALSE	S/T	S/T	0.0873036	0.629	0.311	0.041	0.041
Q14164	Inhibitor of nuclear factor kappa-B kinase subunit epsilon	IKBKE	Q92538-2-S1476	Q92538-2	GBF1-2	1476	S	HASRGGQSDDDEDEG	FALSE	FALSE	0.5350974915856777	FALSE	S/T	S/T	0.0409937	0.629	0.311	0.041	0.041
Q14164	Inhibitor of nuclear factor kappa-B kinase subunit epsilon	IKBKE	Q92539-S203	Q92539	LPIN2	203	S	ARGSSNASLKEEECK	FALSE	FALSE	0.5897258535682485	FALSE	S/T	S/T	0.993298	0.771	0.193	0.041	0.041
Q14164	Inhibitor of nuclear factor kappa-B kinase subunit epsilon	IKBKE	Q92539-S254	Q92539	LPIN2	254	S	LEVKPAESLLRSESH	FALSE	FALSE	0.5884371411147477	FALSE	S/T	S/T	0.992886	0.771	0.193	0.041	0.041
Q14164	Inhibitor of nuclear factor kappa-B kinase subunit epsilon	IKBKE	Q92539-S566	Q92539	LPIN2	566	S	WFWRKRESMTKQLPE	FALSE	FALSE	0.5787635988969512	FALSE	S/T	S/T	0.883572	0.771	0.193	0.041	0.041
Q14164	Inhibitor of nuclear factor kappa-B kinase subunit epsilon	IKBKE	Q92540-S938	Q92540	SMG7	938	S	FLSLTGFSLNQERYP	FALSE	FALSE	0.508780675780277	FALSE	S/T	S/T	0.992439	0.775	0.157	0.041	0.041
Q14164	Inhibitor of nuclear factor kappa-B kinase subunit epsilon	IKBKE	Q92541-S70	Q92541	RTF1	70	S	NLDQELLSLAKRKRS	FALSE	FALSE	0.6599234645651368	FALSE	S/T	S/T	0.995651	0.631	0.281	0.041	0.041
Q14164	Inhibitor of nuclear factor kappa-B kinase subunit epsilon	IKBKE	Q92541-S262	Q92541	RTF1	262	S	IQESQVTSHNKERRS	FALSE	FALSE	0.587076174482217	FALSE	S/T	S/T	0.455545	0.631	0.281	0.041	0.041
Q14164	Inhibitor of nuclear factor kappa-B kinase subunit epsilon	IKBKE	Q92541-S478	Q92541	RTF1	478	S	EINKKELSIKEALNY	FALSE	FALSE	0.638783645873263	FALSE	S/T	S/T	0.915577	0.631	0.281	0.041	0.041
Q14164	Inhibitor of nuclear factor kappa-B kinase subunit epsilon	IKBKE	Q92541-S561	Q92541	RTF1	561	S	TKNISAISYINQRNR	FALSE	FALSE	0.6127946150735	FALSE	S/T	S/T	0.596048	0.631	0.281	0.041	0.041
Q14164	Inhibitor of nuclear factor kappa-B kinase subunit epsilon	IKBKE	Q92541-S697	Q92541	RTF1	697	S	KDGAPRRSLNLEDYK	FALSE	FALSE	0.6531778941348751	FALSE	S/T	S/T	0.992601	0.631	0.281	0.041	0.041
Q14164	Inhibitor of nuclear factor kappa-B kinase subunit epsilon	IKBKE	Q92542-S426	Q92542	NICA	426	S	SQPLPPSSLQRFLRA	FALSE	FALSE	0.6744058116755078	FALSE	S/T	S/T	0.988044	0.511	0.339	0.041	0.041
Q14164	Inhibitor of nuclear factor kappa-B kinase subunit epsilon	IKBKE	Q92542-S708	Q92542	NICA	708	S	PREPGAVSY______	FALSE	FALSE	0.6519027822034896	FALSE	S/T	S/T	0.323563	0.511	0.339	0.041	0.041
Q14164	Inhibitor of nuclear factor kappa-B kinase subunit epsilon	IKBKE	Q92542-T672	Q92542	NICA	672	T	SKELELITLTVGFGI	FALSE	FALSE	0.6666132491422964	FALSE	S/T	S/T	0.333131	0.511	0.339	0.041	0.041
Q14164	Inhibitor of nuclear factor kappa-B kinase subunit epsilon	IKBKE	Q92545-S989	Q92545	TM131	989	S	KLPGPGSSLRFKITE	FALSE	FALSE	0.6065809344988983	FALSE	S/T	S/T	0.995152	0.364	0.383	0.041	0.041
Q14164	Inhibitor of nuclear factor kappa-B kinase subunit epsilon	IKBKE	Q92545-S1155	Q92545	TM131	1155	S	EPFRRRLSFEASNPP	FALSE	FALSE	0.5928892512047976	FALSE	S/T	S/T	0.727019	0.364	0.383	0.041	0.041
Q14164	Inhibitor of nuclear factor kappa-B kinase subunit epsilon	IKBKE	Q92545-S1619	Q92545	TM131	1619	S	CPFVARGSYSSIVNS	FALSE	FALSE	0.5323878740384099	FALSE	S/T	S/T	0.283278	0.364	0.383	0.041	0.041
Q14164	Inhibitor of nuclear factor kappa-B kinase subunit epsilon	IKBKE	Q92545-S1622	Q92545	TM131	1622	S	VARGSYSSIVNSSSS	FALSE	FALSE	0.6023872188372368	FALSE	S/T	S/T	0.942409	0.364	0.383	0.041	0.041
Q14164	Inhibitor of nuclear factor kappa-B kinase subunit epsilon	IKBKE	Q92545-S1649	Q92545	TM131	1649	S	HKLTKAASLPGKNGN	FALSE	FALSE	0.610456063285528	FALSE	S/T	S/T	0.996537	0.364	0.383	0.041	0.041
Q14164	Inhibitor of nuclear factor kappa-B kinase subunit epsilon	IKBKE	Q92547-S142	Q92547	TOPB1	142	S	VYRDLNVSVTHLIAG	FALSE	FALSE	0.8157034381980293	FALSE	S/T	S/T	0.650223	0.754	0.319	0.041	0.041
Q14164	Inhibitor of nuclear factor kappa-B kinase subunit epsilon	IKBKE	Q92547-S297	Q92547	TOPB1	297	S	AKTMPNSSTPTSQIN	FALSE	FALSE	0.503415207415838	FALSE	S/T	S/T	0.015647	0.754	0.319	0.041	0.041
Q14164	Inhibitor of nuclear factor kappa-B kinase subunit epsilon	IKBKE	Q92547-S350	Q92547	TOPB1	350	S	NLENLDVSAFQAPED	FALSE	FALSE	0.5973716162526743	FALSE	S/T	S/T	0.0447119	0.754	0.319	0.041	0.041
Q14164	Inhibitor of nuclear factor kappa-B kinase subunit epsilon	IKBKE	Q92547-S747	Q92547	TOPB1	747	S	NSTKEERSLETEITN	FALSE	FALSE	0.8212360187326065	FALSE	S/T	S/T	0.98925	0.754	0.319	0.041	0.041
Q14164	Inhibitor of nuclear factor kappa-B kinase subunit epsilon	IKBKE	Q92547-S817	Q92547	TOPB1	817	S	QPLQKEPSLHLDTPS	FALSE	FALSE	0.8220188470154347	FALSE	S/T	S/T	0.990014	0.754	0.319	0.041	0.041
Q14164	Inhibitor of nuclear factor kappa-B kinase subunit epsilon	IKBKE	Q92547-S836	Q92547	TOPB1	836	S	KDKLFKPSFDVKDAL	FALSE	FALSE	0.8014496583197773	FALSE	S/T	S/T	0.535722	0.754	0.319	0.041	0.041
Q14164	Inhibitor of nuclear factor kappa-B kinase subunit epsilon	IKBKE	Q92547-S878	Q92547	TOPB1	878	S	LQLALANSSRNAVAL	FALSE	FALSE	0.5434081747944187	FALSE	S/T	S/T	0.0282378	0.754	0.319	0.041	0.041
Q14164	Inhibitor of nuclear factor kappa-B kinase subunit epsilon	IKBKE	Q92547-S886	Q92547	TOPB1	886	S	SRNAVALSASPQLKE	FALSE	FALSE	0.5798992043626168	FALSE	S/T	S/T	0.0364309	0.754	0.319	0.041	0.041
Q14164	Inhibitor of nuclear factor kappa-B kinase subunit epsilon	IKBKE	Q92547-S998	Q92547	TOPB1	998	S	HTYNPKMSLDISAVQ	FALSE	FALSE	0.81925694225353	FALSE	S/T	S/T	0.990286	0.754	0.319	0.041	0.041
Q14164	Inhibitor of nuclear factor kappa-B kinase subunit epsilon	IKBKE	Q92547-S1002	Q92547	TOPB1	1002	S	PKMSLDISAVQDGRL	FALSE	FALSE	0.5070685134794802	FALSE	S/T	S/T	0.0237057	0.754	0.319	0.041	0.041
Q14164	Inhibitor of nuclear factor kappa-B kinase subunit epsilon	IKBKE	Q92547-S1016	Q92547	TOPB1	1016	S	LCNSRLLSAVSSTKD	FALSE	FALSE	0.600891614742267	FALSE	S/T	S/T	0.0463306	0.754	0.319	0.041	0.041
Q14164	Inhibitor of nuclear factor kappa-B kinase subunit epsilon	IKBKE	Q92547-S1093	Q92547	TOPB1	1093	S	KPQGQRTSLSRSGCN	FALSE	FALSE	0.8194378040915514	FALSE	S/T	S/T	0.992489	0.754	0.319	0.041	0.041
Q14164	Inhibitor of nuclear factor kappa-B kinase subunit epsilon	IKBKE	Q92547-S1159	Q92547	TOPB1	1159	S	EERARLASNLQWPSC	FALSE	FALSE	0.659159073208902	FALSE	S/T	S/T	0.157672	0.754	0.319	0.041	0.041
Q14164	Inhibitor of nuclear factor kappa-B kinase subunit epsilon	IKBKE	Q92547-S1236	Q92547	TOPB1	1236	S	IPTPQAPSIAFPLAN	FALSE	FALSE	0.816861435337408	FALSE	S/T	S/T	0.93244	0.754	0.319	0.041	0.041
Q14164	Inhibitor of nuclear factor kappa-B kinase subunit epsilon	IKBKE	Q92547-T1064	Q92547	TOPB1	1064	T	SKGVLTQTLEMRENF	FALSE	FALSE	0.664117494633569	FALSE	S/T	S/T	0.104152	0.754	0.319	0.041	0.041
Q14164	Inhibitor of nuclear factor kappa-B kinase subunit epsilon	IKBKE	Q92551-S121	Q92551	IP6K1	121	S	RRKHSRRSLHRSGSG	FALSE	FALSE	0.5710983522454824	FALSE	S/T	S/T	0.989385	0.874	0.186	0.041	0.041
Q14164	Inhibitor of nuclear factor kappa-B kinase subunit epsilon	IKBKE	Q92551-S137	Q92551	IP6K1	137	S	DHKEEKASLSLETSE	FALSE	FALSE	0.5710983522454824	FALSE	S/T	S/T	0.98907	0.874	0.186	0.041	0.041
Q14164	Inhibitor of nuclear factor kappa-B kinase subunit epsilon	IKBKE	Q92551-S139	Q92551	IP6K1	139	S	KEEKASLSLETSESS	FALSE	FALSE	0.5743924998957146	FALSE	S/T	S/T	0.985373	0.874	0.186	0.041	0.041
Q14164	Inhibitor of nuclear factor kappa-B kinase subunit epsilon	IKBKE	Q92551-S184	Q92551	IP6K1	184	S	KISHNPWSLRCHKQQ	FALSE	FALSE	0.5720394224217017	FALSE	S/T	S/T	0.992359	0.874	0.186	0.041	0.041
Q14164	Inhibitor of nuclear factor kappa-B kinase subunit epsilon	IKBKE	Q92552-S69	Q92552	RT27	69	S	ERKLPVSSLTISRLI	FALSE	FALSE	0.5668431465102641	FALSE	S/T	S/T	0.995265	0.75	0.197	0.041	0.041
Q14164	Inhibitor of nuclear factor kappa-B kinase subunit epsilon	IKBKE	Q92552-S207	Q92552	RT27	207	S	EERNFGASLLLPGLK	FALSE	FALSE	0.5668431465102641	FALSE	S/T	S/T	0.994252	0.75	0.197	0.041	0.041
Q14164	Inhibitor of nuclear factor kappa-B kinase subunit epsilon	IKBKE	Q92556-S196	Q92556	ELMO1	196	S	NKSAIDISILQRSLA	FALSE	FALSE	0.6914533830212056	FALSE	S/T	S/T	0.954869	0.577	0.302	0.041	0.041
Q14164	Inhibitor of nuclear factor kappa-B kinase subunit epsilon	IKBKE	Q92556-S344	Q92556	ELMO1	344	S	EPNNSSGSMEKRKSM	FALSE	FALSE	0.696470357426406	FALSE	S/T	S/T	0.826799	0.577	0.302	0.041	0.041
Q14164	Inhibitor of nuclear factor kappa-B kinase subunit epsilon	IKBKE	Q92556-S350	Q92556	ELMO1	350	S	GSMEKRKSMYTRDYK	FALSE	FALSE	0.6958554936139685	FALSE	S/T	S/T	0.89519	0.577	0.302	0.041	0.041
Q14164	Inhibitor of nuclear factor kappa-B kinase subunit epsilon	IKBKE	Q92556-S417	Q92556	ELMO1	417	S	ECPFGRSSIELTKML	FALSE	FALSE	0.689684063612693	FALSE	S/T	S/T	0.802799	0.577	0.302	0.041	0.041
Q14164	Inhibitor of nuclear factor kappa-B kinase subunit epsilon	IKBKE	Q92556-S510	Q92556	ELMO1	510	S	KSKLQNLSYTEILKI	FALSE	FALSE	0.6242067218720297	FALSE	S/T	S/T	0.265301	0.577	0.302	0.041	0.041
Q14164	Inhibitor of nuclear factor kappa-B kinase subunit epsilon	IKBKE	Q92556-S718	Q92556	ELMO1	718	S	PPIPKEPSNYDFVYD	FALSE	FALSE	0.593027035094779	FALSE	S/T	S/T	0.155303	0.577	0.302	0.041	0.041
Q14164	Inhibitor of nuclear factor kappa-B kinase subunit epsilon	IKBKE	Q92558-S91	Q92558	WASF1	91	S	DPKEEELSLQDITMR	FALSE	FALSE	0.5476683190301563	FALSE	S/T	S/T	0.995724	0.49	0.229	0.041	0.041
Q14164	Inhibitor of nuclear factor kappa-B kinase subunit epsilon	IKBKE	Q92558-S339	Q92558	WASF1	339	S	PSALSTSSLRASMTS	FALSE	FALSE	0.5367299465633155	FALSE	S/T	S/T	0.987451	0.49	0.229	0.041	0.041
Q14164	Inhibitor of nuclear factor kappa-B kinase subunit epsilon	IKBKE	Q92560-S289	Q92560	BAP1	289	S	PEESKSASNKSPLVL	FALSE	FALSE	0.619454313047317	FALSE	S/T	S/T	0.0437302	0.869	0.412	0.041	0.041
Q14164	Inhibitor of nuclear factor kappa-B kinase subunit epsilon	IKBKE	Q92560-S319	Q92560	BAP1	319	S	GAEEAAGSCAQAPSH	FALSE	FALSE	0.5406641546016371	FALSE	S/T	S/T	0.0292661	0.869	0.412	0.041	0.041
Q14164	Inhibitor of nuclear factor kappa-B kinase subunit epsilon	IKBKE	Q92560-S325	Q92560	BAP1	325	S	GSCAQAPSHSPPNKP	FALSE	FALSE	0.805516080758987	FALSE	S/T	S/T	0.52035	0.869	0.412	0.041	0.041
Q14164	Inhibitor of nuclear factor kappa-B kinase subunit epsilon	IKBKE	Q92560-S460	Q92560	BAP1	460	S	KESQKDLSIPLSIKT	FALSE	FALSE	0.8006867179407118	FALSE	S/T	S/T	0.89881200000000006	0.869	0.412	0.041	0.041
Q14164	Inhibitor of nuclear factor kappa-B kinase subunit epsilon	IKBKE	Q92560-S464	Q92560	BAP1	464	S	KDLSIPLSIKTSSGA	FALSE	FALSE	0.7897562159279775	FALSE	S/T	S/T	0.870658	0.869	0.412	0.041	0.041
Q14164	Inhibitor of nuclear factor kappa-B kinase subunit epsilon	IKBKE	Q92560-S489	Q92560	BAP1	489	S	SQPSPTPSNESTDTA	FALSE	FALSE	0.6487718644956076	FALSE	S/T	S/T	0.0578506	0.869	0.412	0.041	0.041
Q14164	Inhibitor of nuclear factor kappa-B kinase subunit epsilon	IKBKE	Q92560-S525	Q92560	BAP1	525	S	RPSSPVTSHISKVLF	FALSE	FALSE	0.8045147067787379	FALSE	S/T	S/T	0.546787	0.869	0.412	0.041	0.041
Q14164	Inhibitor of nuclear factor kappa-B kinase subunit epsilon	IKBKE	Q92560-S537	Q92560	BAP1	537	S	VLFGEDDSLLRVDCI	FALSE	FALSE	0.828934847439378	FALSE	S/T	S/T	0.995899	0.869	0.412	0.041	0.041
Q14164	Inhibitor of nuclear factor kappa-B kinase subunit epsilon	IKBKE	Q92560-S585	Q92560	BAP1	585	S	GGKGSSPSIRPIQGS	FALSE	FALSE	0.8052483595448736	FALSE	S/T	S/T	0.928143	0.869	0.412	0.041	0.041
Q14164	Inhibitor of nuclear factor kappa-B kinase subunit epsilon	IKBKE	Q92560-S705	Q92560	BAP1	705	S	VRRRQGVSIGRLHKQ	FALSE	FALSE	0.7971766914531176	FALSE	S/T	S/T	0.88693	0.869	0.412	0.041	0.041
Q14164	Inhibitor of nuclear factor kappa-B kinase subunit epsilon	IKBKE	Q92563-S72	Q92563	TICN2	72	S	VEDDYIKSWEDNQQG	FALSE	FALSE	0.5599237826201993	FALSE	S/T	S/T	0.944519	0.342	0.282	0.041	0.041
Q14164	Inhibitor of nuclear factor kappa-B kinase subunit epsilon	IKBKE	Q92565-S225	Q92565	RPGF5	225	S	KALFHQFSLKENWLQ	FALSE	FALSE	0.7359850066202333	FALSE	S/T	S/T	0.98876	0.733	0.284	0.041	0.041
Q14164	Inhibitor of nuclear factor kappa-B kinase subunit epsilon	IKBKE	Q92565-S471	Q92565	RPGF5	471	S	KLFSELESLTDPSLN	FALSE	FALSE	0.7467611229726926	FALSE	S/T	S/T	0.997167	0.733	0.284	0.041	0.041
Q14164	Inhibitor of nuclear factor kappa-B kinase subunit epsilon	IKBKE	Q92565-S555	Q92565	RPGF5	555	S	KEHQELKSYVNHLYV	FALSE	FALSE	0.6649599219794095	FALSE	S/T	S/T	0.3876	0.733	0.284	0.041	0.041
Q14164	Inhibitor of nuclear factor kappa-B kinase subunit epsilon	IKBKE	Q92565-S573	Q92565	RPGF5	573	S	QQALFELSHRIEPRV	FALSE	FALSE	0.615473993447748	FALSE	S/T	S/T	0.252438	0.733	0.284	0.041	0.041
Q14164	Inhibitor of nuclear factor kappa-B kinase subunit epsilon	IKBKE	Q92570-S269	Q92570	NR4A3	269	S	TPSPTASSLLGESPS	FALSE	FALSE	0.7401999889469486	FALSE	S/T	S/T	0.996012	0.647	0.26	0.041	0.05749999999999999
Q14164	Inhibitor of nuclear factor kappa-B kinase subunit epsilon	IKBKE	Q92570-S276	Q92570	NR4A3	276	S	SLLGESPSLPSPPSR	FALSE	FALSE	0.7423367867855067	FALSE	S/T	S/T	0.989595	0.647	0.26	0.041	0.05749999999999999
Q14164	Inhibitor of nuclear factor kappa-B kinase subunit epsilon	IKBKE	Q92570-S366	Q92570	NR4A3	366	S	KEVVRTDSLKGRRGR	FALSE	FALSE	0.7396443125085317	FALSE	S/T	S/T	0.993081	0.647	0.26	0.041	0.05749999999999999
Q14164	Inhibitor of nuclear factor kappa-B kinase subunit epsilon	IKBKE	Q92570-S526	Q92570	NR4A3	526	S	DFSLNLQSLNLDIQA	FALSE	FALSE	0.7363243479213075	FALSE	S/T	S/T	0.997232	0.647	0.26	0.041	0.05749999999999999
Q14164	Inhibitor of nuclear factor kappa-B kinase subunit epsilon	IKBKE	Q92574-S91	Q92574	TSC1	91	S	ATRLSILSLLGHVIR	FALSE	FALSE	0.6234884657174915	FALSE	S/T	S/T	0.993494	0.609	0.263	0.041	0.041
Q14164	Inhibitor of nuclear factor kappa-B kinase subunit epsilon	IKBKE	Q92574-S102	Q92574	TSC1	102	S	HVIRLQPSWKHKLSQ	FALSE	FALSE	0.6273474980832938	FALSE	S/T	S/T	0.95262	0.609	0.263	0.041	0.041
Q14164	Inhibitor of nuclear factor kappa-B kinase subunit epsilon	IKBKE	Q92574-S115	Q92574	TSC1	115	S	SQAPLLPSLLKCLKM	FALSE	FALSE	0.6271067682561274	FALSE	S/T	S/T	0.994447	0.609	0.263	0.041	0.041
Q14164	Inhibitor of nuclear factor kappa-B kinase subunit epsilon	IKBKE	Q92574-S205	Q92574	TSC1	205	S	NFVSFLRSHYSMKEN	FALSE	FALSE	0.5703976416911071	FALSE	S/T	S/T	0.484452	0.609	0.263	0.041	0.041
Q14164	Inhibitor of nuclear factor kappa-B kinase subunit epsilon	IKBKE	Q92574-S270	Q92574	TSC1	270	S	SLDPTEASYEDGYSV	FALSE	FALSE	0.5504010635393961	FALSE	S/T	S/T	0.333613	0.609	0.263	0.041	0.041
Q14164	Inhibitor of nuclear factor kappa-B kinase subunit epsilon	IKBKE	Q92574-S276	Q92574	TSC1	276	S	ASYEDGYSVSHQISA	FALSE	FALSE	0.6162478596094402	FALSE	S/T	S/T	0.703491	0.609	0.263	0.041	0.041
Q14164	Inhibitor of nuclear factor kappa-B kinase subunit epsilon	IKBKE	Q92574-S303	Q92574	TSC1	303	S	PYADTQNSYGCATST	FALSE	FALSE	0.573133776869886	FALSE	S/T	S/T	0.418575	0.609	0.263	0.041	0.041
Q14164	Inhibitor of nuclear factor kappa-B kinase subunit epsilon	IKBKE	Q92574-S350	Q92574	TSC1	350	S	QATLWSPSMVCGMTT	FALSE	FALSE	0.6124205561494289	FALSE	S/T	S/T	0.775858	0.609	0.263	0.041	0.041
Q14164	Inhibitor of nuclear factor kappa-B kinase subunit epsilon	IKBKE	Q92574-S410	Q92574	TSC1	410	S	SDDYVHISLPQATVT	FALSE	FALSE	0.6306613660361188	FALSE	S/T	S/T	0.99086	0.609	0.263	0.041	0.041
Q14164	Inhibitor of nuclear factor kappa-B kinase subunit epsilon	IKBKE	Q92574-S472	Q92574	TSC1	472	S	DLASEEDSIEKDKEE	FALSE	FALSE	0.6203376184749596	FALSE	S/T	S/T	0.893242	0.609	0.263	0.041	0.041
Q14164	Inhibitor of nuclear factor kappa-B kinase subunit epsilon	IKBKE	Q92574-S511	Q92574	TSC1	511	S	DSPFYRDSLPGSQRK	FALSE	FALSE	0.6317880331761095	FALSE	S/T	S/T	0.98779	0.609	0.263	0.041	0.041
Q14164	Inhibitor of nuclear factor kappa-B kinase subunit epsilon	IKBKE	Q92574-S539	Q92574	TSC1	539	S	NPEPLHSSLDKLGPD	FALSE	FALSE	0.6306613660361188	FALSE	S/T	S/T	0.991647	0.609	0.263	0.041	0.041
Q14164	Inhibitor of nuclear factor kappa-B kinase subunit epsilon	IKBKE	Q92574-S579	Q92574	TSC1	579	S	CQTSLETSIFTPSPC	FALSE	FALSE	0.6156049051910788	FALSE	S/T	S/T	0.849437	0.609	0.263	0.041	0.041
Q14164	Inhibitor of nuclear factor kappa-B kinase subunit epsilon	IKBKE	Q92574-S673	Q92574	TSC1	673	S	KLPLPSKSVDWTHFG	FALSE	FALSE	0.6017903309657582	FALSE	S/T	S/T	0.577454	0.609	0.263	0.041	0.041
Q14164	Inhibitor of nuclear factor kappa-B kinase subunit epsilon	IKBKE	Q92574-S1080	Q92574	TSC1	1080	S	SIPTTVGSLPSSKSF	FALSE	FALSE	0.6234884657174915	FALSE	S/T	S/T	0.993626	0.609	0.263	0.041	0.041
Q14164	Inhibitor of nuclear factor kappa-B kinase subunit epsilon	IKBKE	Q92574-S1116	Q92574	TSC1	1116	S	MTSSLSESLKTELGK	FALSE	FALSE	0.6245871539908556	FALSE	S/T	S/T	0.975808	0.609	0.263	0.041	0.041
Q14164	Inhibitor of nuclear factor kappa-B kinase subunit epsilon	IKBKE	Q92575-S331	Q92575	UBXN4	331	S	FRLPDGSSFTNQFPS	FALSE	FALSE	0.5384254000367961	FALSE	S/T	S/T	0.852859	0.681	0.197	0.041	0.041
Q14164	Inhibitor of nuclear factor kappa-B kinase subunit epsilon	IKBKE	Q92583-S17	Q92583	CCL17	17	S	VTLLLGASLQHIHAA	FALSE	FALSE	0.6333106780186017	FALSE	S/T	S/T	0.995236	0.412	0.38	0.041	0.041
Q14164	Inhibitor of nuclear factor kappa-B kinase subunit epsilon	IKBKE	Q92583-T11	Q92583	CCL17	11	T	LKMLALVTLLLGASL	FALSE	FALSE	0.5466032622698822	FALSE	S/T	S/T	0.244372	0.412	0.38	0.041	0.041
Q14164	Inhibitor of nuclear factor kappa-B kinase subunit epsilon	IKBKE	Q92585-S35	Q92585	MAML1	35	S	ELCRRHHSTCEARYE	FALSE	FALSE	0.5313681672577225	FALSE	S/T	S/T	0.020574	0.708	0.383	0.041	0.041
Q14164	Inhibitor of nuclear factor kappa-B kinase subunit epsilon	IKBKE	Q92585-S117	Q92585	MAML1	117	S	TVKRNLDSATSPQNG	FALSE	FALSE	0.6487442014373276	FALSE	S/T	S/T	0.0555962	0.708	0.383	0.041	0.041
Q14164	Inhibitor of nuclear factor kappa-B kinase subunit epsilon	IKBKE	Q92585-S164	Q92585	MAML1	164	S	PASPLGQSDKPSGAD	FALSE	FALSE	0.5920098948043233	FALSE	S/T	S/T	0.0328797	0.708	0.383	0.041	0.041
Q14164	Inhibitor of nuclear factor kappa-B kinase subunit epsilon	IKBKE	Q92585-S185	Q92585	MAML1	185	S	KHSLGLDSLNKKRLA	FALSE	FALSE	0.8322466189261987	FALSE	S/T	S/T	0.996243	0.708	0.383	0.041	0.041
Q14164	Inhibitor of nuclear factor kappa-B kinase subunit epsilon	IKBKE	Q92585-S261	Q92585	MAML1	261	S	LIEELNRSVPDEDMK	FALSE	FALSE	0.8227727584932396	FALSE	S/T	S/T	0.60259	0.708	0.383	0.041	0.041
Q14164	Inhibitor of nuclear factor kappa-B kinase subunit epsilon	IKBKE	Q92585-S283	Q92585	MAML1	283	S	EEKKDPESSGSATQT	FALSE	FALSE	0.5309943318827993	FALSE	S/T	S/T	0.0197406	0.708	0.383	0.041	0.041
Q14164	Inhibitor of nuclear factor kappa-B kinase subunit epsilon	IKBKE	Q92585-S284	Q92585	MAML1	284	S	EKKDPESSGSATQTP	FALSE	FALSE	0.5027314492962675	FALSE	S/T	S/T	0.0107512	0.708	0.383	0.041	0.041
Q14164	Inhibitor of nuclear factor kappa-B kinase subunit epsilon	IKBKE	Q92585-S321	Q92585	MAML1	321	S	SPQVRAGSAGQTFLG	FALSE	FALSE	0.5222156166604052	FALSE	S/T	S/T	0.0162158	0.708	0.383	0.041	0.041
Q14164	Inhibitor of nuclear factor kappa-B kinase subunit epsilon	IKBKE	Q92585-S335	Q92585	MAML1	335	S	GPSSAPVSTDSPSLG	FALSE	FALSE	0.5325491561760589	FALSE	S/T	S/T	0.0214574	0.708	0.383	0.041	0.041
Q14164	Inhibitor of nuclear factor kappa-B kinase subunit epsilon	IKBKE	Q92585-S1007	Q92585	MAML1	1007	S	RTSEEWMSDLDDLLG	FALSE	FALSE	0.5304954732040302	FALSE	S/T	S/T	0.0229649	0.708	0.383	0.041	0.041
Q14164	Inhibitor of nuclear factor kappa-B kinase subunit epsilon	IKBKE	Q92585-T346	Q92585	MAML1	346	T	PSLGGSQTLFHTSGQ	FALSE	FALSE	0.7169530819883608	FALSE	S/T	S/T	0.166586	0.708	0.383	0.041	0.041
Q14164	Inhibitor of nuclear factor kappa-B kinase subunit epsilon	IKBKE	Q92597-S317	Q92597	NDRG1	317	S	QGMGYMPSASMTRLM	FALSE	FALSE	0.5070454658403302	FALSE	S/T	S/T	0.015883	0.668	0.355	0.041	0.041
Q14164	Inhibitor of nuclear factor kappa-B kinase subunit epsilon	IKBKE	Q92597-S319	Q92597	NDRG1	319	S	MGYMPSASMTRLMRS	FALSE	FALSE	0.79311415639256	FALSE	S/T	S/T	0.700117	0.668	0.355	0.041	0.041
Q14164	Inhibitor of nuclear factor kappa-B kinase subunit epsilon	IKBKE	Q92597-S333	Q92597	NDRG1	333	S	SRTASGSSVTSLDGT	FALSE	FALSE	0.791539303794178	FALSE	S/T	S/T	0.647342	0.668	0.355	0.041	0.041
Q14164	Inhibitor of nuclear factor kappa-B kinase subunit epsilon	IKBKE	Q92597-S336	Q92597	NDRG1	336	S	ASGSSVTSLDGTRSR	FALSE	FALSE	0.7955818537557442	FALSE	S/T	S/T	0.995682	0.668	0.355	0.041	0.041
Q14164	Inhibitor of nuclear factor kappa-B kinase subunit epsilon	IKBKE	Q92597-S344	Q92597	NDRG1	344	S	LDGTRSRSHTSEGTR	FALSE	FALSE	0.704387982735746	FALSE	S/T	S/T	0.31233	0.668	0.355	0.041	0.041
Q14164	Inhibitor of nuclear factor kappa-B kinase subunit epsilon	IKBKE	Q92597-S354	Q92597	NDRG1	354	S	SEGTRSRSHTSEGTR	FALSE	FALSE	0.716688696460829	FALSE	S/T	S/T	0.286779	0.668	0.355	0.041	0.041
Q14164	Inhibitor of nuclear factor kappa-B kinase subunit epsilon	IKBKE	Q92597-S364	Q92597	NDRG1	364	S	SEGTRSRSHTSEGAH	FALSE	FALSE	0.7265307653635671	FALSE	S/T	S/T	0.255011	0.668	0.355	0.041	0.041
Q14164	Inhibitor of nuclear factor kappa-B kinase subunit epsilon	IKBKE	Q92597-S378	Q92597	NDRG1	378	S	HLDITPNSGAAGNSA	FALSE	FALSE	0.5315369840292311	FALSE	S/T	S/T	0.0198908	0.668	0.355	0.041	0.041
Q14164	Inhibitor of nuclear factor kappa-B kinase subunit epsilon	IKBKE	Q92597-S384	Q92597	NDRG1	384	S	NSGAAGNSAGPKSME	FALSE	FALSE	0.6106085474437049	FALSE	S/T	S/T	0.0368405	0.668	0.355	0.041	0.041
Q14164	Inhibitor of nuclear factor kappa-B kinase subunit epsilon	IKBKE	Q92597-S389	Q92597	NDRG1	389	S	GNSAGPKSMEVSC__	FALSE	FALSE	0.7937782761147006	FALSE	S/T	S/T	0.888108	0.668	0.355	0.041	0.041
Q14164	Inhibitor of nuclear factor kappa-B kinase subunit epsilon	IKBKE	Q92597-T47	Q92597	NDRG1	47	T	LHGSVHVTLCGTPKG	FALSE	FALSE	0.7024374052398143	FALSE	S/T	S/T	0.211785	0.668	0.355	0.041	0.041
Q14164	Inhibitor of nuclear factor kappa-B kinase subunit epsilon	IKBKE	Q92598-S2	Q92598	HS105	2	S	______MSVVGLDVG	FALSE	FALSE	0.6354865750903117	FALSE	S/T	S/T	0.967128	0.724	0.228	0.041	0.041
Q14164	Inhibitor of nuclear factor kappa-B kinase subunit epsilon	IKBKE	Q92598-S88	Q92598	HS105	88	S	QKEKENLSYDLVPLK	FALSE	FALSE	0.6038104659647848	FALSE	S/T	S/T	0.781173	0.724	0.228	0.041	0.041
Q14164	Inhibitor of nuclear factor kappa-B kinase subunit epsilon	IKBKE	Q92598-S132	Q92598	HS105	132	S	LKETAENSLKKPVTD	FALSE	FALSE	0.6456165391744251	FALSE	S/T	S/T	0.999591	0.724	0.228	0.041	0.041
Q14164	Inhibitor of nuclear factor kappa-B kinase subunit epsilon	IKBKE	Q92598-S468	Q92598	HS105	468	S	RFVVQNVSAQKDGEK	FALSE	FALSE	0.5064913974849274	FALSE	S/T	S/T	0.251126	0.724	0.228	0.041	0.041
Q14164	Inhibitor of nuclear factor kappa-B kinase subunit epsilon	IKBKE	Q92598-S493	Q92598	HS105	493	S	THGIFTISTASMVEK	FALSE	FALSE	0.5064913974849274	FALSE	S/T	S/T	0.246852	0.724	0.228	0.041	0.041
Q14164	Inhibitor of nuclear factor kappa-B kinase subunit epsilon	IKBKE	Q92598-S852	Q92598	HS105	852	S	CYPNEKNSVNMDLD_	FALSE	FALSE	0.6159132945700745	FALSE	S/T	S/T	0.915765	0.724	0.228	0.041	0.041
Q14164	Inhibitor of nuclear factor kappa-B kinase subunit epsilon	IKBKE	Q92598-T365	Q92598	HS105	365	T	FGKDISTTLNADEAV	FALSE	FALSE	0.6045522535889254	FALSE	S/T	S/T	0.7394	0.724	0.228	0.041	0.041
Q14164	Inhibitor of nuclear factor kappa-B kinase subunit epsilon	IKBKE	Q92600-S3	Q92600	CNOT9	3	S	_____MHSLATAAPV	FALSE	FALSE	0.7844716885939237	FALSE	S/T	S/T	0.9958	0.614	0.358	0.041	0.041
Q14164	Inhibitor of nuclear factor kappa-B kinase subunit epsilon	IKBKE	Q92600-S207	Q92600	CNOT9	207	S	CQTYERFSHVAMILG	FALSE	FALSE	0.7526542824761343	FALSE	S/T	S/T	0.338156	0.614	0.358	0.041	0.041
Q14164	Inhibitor of nuclear factor kappa-B kinase subunit epsilon	IKBKE	Q92600-T13	Q92600	CNOT9	13	T	TAAPVPTTLAQVDRE	FALSE	FALSE	0.6891666801222841	FALSE	S/T	S/T	0.209123	0.614	0.358	0.041	0.041
Q14164	Inhibitor of nuclear factor kappa-B kinase subunit epsilon	IKBKE	Q92608-S222	Q92608	DOCK2	222	S	ISSSPTHSLYVFVRN	FALSE	FALSE	0.6746589721447716	FALSE	S/T	S/T	0.991877	0.532	0.333	0.041	0.041
Q14164	Inhibitor of nuclear factor kappa-B kinase subunit epsilon	IKBKE	Q92608-S588	Q92608	DOCK2	588	S	TLSRSSSSVGGLSVS	FALSE	FALSE	0.7017603149666791	FALSE	S/T	S/T	0.532831	0.532	0.333	0.041	0.041
Q14164	Inhibitor of nuclear factor kappa-B kinase subunit epsilon	IKBKE	Q92608-S593	Q92608	DOCK2	593	S	SSSVGGLSVSSRDVF	FALSE	FALSE	0.6967691748643422	FALSE	S/T	S/T	0.720206	0.532	0.333	0.041	0.041
Q14164	Inhibitor of nuclear factor kappa-B kinase subunit epsilon	IKBKE	Q92608-S801	Q92608	DOCK2	801	S	AALKYIPSVLHDVEM	FALSE	FALSE	0.6937356571220246	FALSE	S/T	S/T	0.496597	0.532	0.333	0.041	0.041
Q14164	Inhibitor of nuclear factor kappa-B kinase subunit epsilon	IKBKE	Q92608-S838	Q92608	DOCK2	838	S	LQKQKVQSMNEIVQS	FALSE	FALSE	0.6686193780854592	FALSE	S/T	S/T	0.941364	0.532	0.333	0.041	0.041
Q14164	Inhibitor of nuclear factor kappa-B kinase subunit epsilon	IKBKE	Q92608-S1170	Q92608	DOCK2	1170	S	EHPTIAKSVENFVNL	FALSE	FALSE	0.6859898464368354	FALSE	S/T	S/T	0.766488	0.532	0.333	0.041	0.041
Q14164	Inhibitor of nuclear factor kappa-B kinase subunit epsilon	IKBKE	Q92608-S1354	Q92608	DOCK2	1354	S	YYGQGFPSFLRNKVF	FALSE	FALSE	0.6567744443509941	FALSE	S/T	S/T	0.923527	0.532	0.333	0.041	0.041
Q14164	Inhibitor of nuclear factor kappa-B kinase subunit epsilon	IKBKE	Q92608-S1436	Q92608	DOCK2	1436	S	QIINFYKSNYVQRFH	FALSE	FALSE	0.5831312860810557	FALSE	S/T	S/T	0.193693	0.532	0.333	0.041	0.041
Q14164	Inhibitor of nuclear factor kappa-B kinase subunit epsilon	IKBKE	Q92608-S1635	Q92608	DOCK2	1635	S	RRVGRPRSMLRSYRQ	FALSE	FALSE	0.6842462620255114	FALSE	S/T	S/T	0.811332	0.532	0.333	0.041	0.041
Q14164	Inhibitor of nuclear factor kappa-B kinase subunit epsilon	IKBKE	Q92608-S1639	Q92608	DOCK2	1639	S	RPRSMLRSYRQMSII	FALSE	FALSE	0.5855678117940861	FALSE	S/T	S/T	0.204459	0.532	0.333	0.041	0.041
Q14164	Inhibitor of nuclear factor kappa-B kinase subunit epsilon	IKBKE	Q92608-S1644	Q92608	DOCK2	1644	S	LRSYRQMSIISLASM	FALSE	FALSE	0.6466141256742057	FALSE	S/T	S/T	0.883764	0.532	0.333	0.041	0.041
Q14164	Inhibitor of nuclear factor kappa-B kinase subunit epsilon	IKBKE	Q92608-S1706	Q92608	DOCK2	1706	S	KKRTKRSSVVFADEK	FALSE	FALSE	0.6939721312120765	FALSE	S/T	S/T	0.501867	0.532	0.333	0.041	0.041
Q14164	Inhibitor of nuclear factor kappa-B kinase subunit epsilon	IKBKE	Q92608-S1731	Q92608	DOCK2	1731	S	SRKHEFMSDTNLSEH	FALSE	FALSE	0.5187184670881863	FALSE	S/T	S/T	0.0613141	0.532	0.333	0.041	0.041
Q14164	Inhibitor of nuclear factor kappa-B kinase subunit epsilon	IKBKE	Q92608-S1757	Q92608	DOCK2	1757	S	QMSFASQSMPTIPAL	FALSE	FALSE	0.69210092970055	FALSE	S/T	S/T	0.743928	0.532	0.333	0.041	0.041
Q14164	Inhibitor of nuclear factor kappa-B kinase subunit epsilon	IKBKE	Q92608-S1767	Q92608	DOCK2	1767	S	TIPALALSVAGIPGL	FALSE	FALSE	0.6982136193087867	FALSE	S/T	S/T	0.72113	0.532	0.333	0.041	0.041
Q14164	Inhibitor of nuclear factor kappa-B kinase subunit epsilon	IKBKE	Q92608-T581	Q92608	DOCK2	581	T	HVENKGATLSRSSSS	FALSE	FALSE	0.6625340966694848	FALSE	S/T	S/T	0.338132	0.532	0.333	0.041	0.041
Q14164	Inhibitor of nuclear factor kappa-B kinase subunit epsilon	IKBKE	Q92608-T1689	Q92608	DOCK2	1689	T	EPISPGSTLPEVKLR	FALSE	FALSE	0.5862144147548252	FALSE	S/T	S/T	0.209821	0.532	0.333	0.041	0.041
Q14164	Inhibitor of nuclear factor kappa-B kinase subunit epsilon	IKBKE	Q92608-T1797	Q92608	DOCK2	1797	T	LSDGDKKTLTRKKVN	FALSE	FALSE	0.5932994758438964	FALSE	S/T	S/T	0.236435	0.532	0.333	0.041	0.041
Q14164	Inhibitor of nuclear factor kappa-B kinase subunit epsilon	IKBKE	Q92608-T1809	Q92608	DOCK2	1809	T	KVNQFFKTMLASKSA	FALSE	FALSE	0.525848321080791	FALSE	S/T	S/T	0.0671295	0.532	0.333	0.041	0.041
Q14164	Inhibitor of nuclear factor kappa-B kinase subunit epsilon	IKBKE	Q92609-S4	Q92609	TBCD5	4	S	____MYHSLSETRHP	FALSE	FALSE	0.5498241988626886	FALSE	S/T	S/T	0.989913	0.733	0.177	0.041	0.041
Q14164	Inhibitor of nuclear factor kappa-B kinase subunit epsilon	IKBKE	Q92609-S460	Q92609	TBCD5	460	S	NINKVSNSLINFGRK	FALSE	FALSE	0.5540186525716957	FALSE	S/T	S/T	0.995625	0.733	0.177	0.041	0.041
Q14164	Inhibitor of nuclear factor kappa-B kinase subunit epsilon	IKBKE	Q92609-S544	Q92609	TBCD5	544	S	SSSPSVESLPGGREF	FALSE	FALSE	0.554037616916396	FALSE	S/T	S/T	0.995159	0.733	0.177	0.041	0.041
Q14164	Inhibitor of nuclear factor kappa-B kinase subunit epsilon	IKBKE	Q92609-S564	Q92609	TBCD5	564	S	SSATKKDSFFSNISR	FALSE	FALSE	0.524624841399372	FALSE	S/T	S/T	0.808724	0.733	0.177	0.041	0.041
Q14164	Inhibitor of nuclear factor kappa-B kinase subunit epsilon	IKBKE	Q92609-S730	Q92609	TBCD5	730	S	DGSSARGSFSGQAQP	FALSE	FALSE	0.5320586316565152	FALSE	S/T	S/T	0.76068	0.733	0.177	0.041	0.041
Q14164	Inhibitor of nuclear factor kappa-B kinase subunit epsilon	IKBKE	Q92610-S351	Q92610	ZN592	351	S	KPSDSPRSICSDSSS	FALSE	FALSE	0.5011263244849128	FALSE	S/T	S/T	0.937068	1	0.28	0.041	0.041
Q14164	Inhibitor of nuclear factor kappa-B kinase subunit epsilon	IKBKE	Q92610-S451	Q92610	ZN592	451	S	GARKGDESMTKASDS	FALSE	FALSE	0.5138780836921965	FALSE	S/T	S/T	0.911476	1	0.178	0.041	0.041
Q14164	Inhibitor of nuclear factor kappa-B kinase subunit epsilon	IKBKE	Q92610-S1021	Q92610	ZN592	1021	S	PCRQCEQSFHTPNSL	FALSE	FALSE	0.5304391736188697	FALSE	S/T	S/T	0.643331	1	0.239	0.041	0.041
Q14164	Inhibitor of nuclear factor kappa-B kinase subunit epsilon	IKBKE	Q92611-S520	Q92611	EDEM1	520	S	VGMDILQSLEKYTKV	FALSE	FALSE	0.6747673025301759	FALSE	S/T	S/T	0.997704	0.532	0.284	0.041	0.041
Q14164	Inhibitor of nuclear factor kappa-B kinase subunit epsilon	IKBKE	Q92613-S464	Q92613	JADE3	464	S	LVQPKEESIHTRMRM	FALSE	FALSE	0.5609709725089579	FALSE	S/T	S/T	0.817424	0.71	0.185	0.041	0.041
Q14164	Inhibitor of nuclear factor kappa-B kinase subunit epsilon	IKBKE	Q92613-S585	Q92613	JADE3	585	S	NMQVPQESLEMRTKS	FALSE	FALSE	0.5865428817295225	FALSE	S/T	S/T	0.991148	0.71	0.185	0.041	0.041
Q14164	Inhibitor of nuclear factor kappa-B kinase subunit epsilon	IKBKE	Q92613-S608	Q92613	JADE3	608	S	KNNRLLASLSHSRSE	FALSE	FALSE	0.5838129367618307	FALSE	S/T	S/T	0.99749	0.71	0.185	0.041	0.041
Q14164	Inhibitor of nuclear factor kappa-B kinase subunit epsilon	IKBKE	Q92613-S635	Q92613	JADE3	635	S	SECYHGQSLGKPLVL	FALSE	FALSE	0.5834857665328541	FALSE	S/T	S/T	0.979366	0.71	0.185	0.041	0.041
Q14164	Inhibitor of nuclear factor kappa-B kinase subunit epsilon	IKBKE	Q92613-S672	Q92613	JADE3	672	S	KSNGLEGSWSGNVTQ	FALSE	FALSE	0.5817751874231125	FALSE	S/T	S/T	0.956856	0.71	0.185	0.041	0.041
Q14164	Inhibitor of nuclear factor kappa-B kinase subunit epsilon	IKBKE	Q92613-S703	Q92613	JADE3	703	S	PHLVSQGSFRKSTVE	FALSE	FALSE	0.566562857573183	FALSE	S/T	S/T	0.729239	0.71	0.185	0.041	0.041
Q14164	Inhibitor of nuclear factor kappa-B kinase subunit epsilon	IKBKE	Q92614-S35	Q92614	MY18A	35	S	MSAAELRSLEEMSLR	FALSE	FALSE	0.5586491410873318	FALSE	S/T	S/T	0.994857	0.533	0.19	0.041	0.041
Q14164	Inhibitor of nuclear factor kappa-B kinase subunit epsilon	IKBKE	Q92614-S40	Q92614	MY18A	40	S	LRSLEEMSLRRGFFN	FALSE	FALSE	0.5599052300916225	FALSE	S/T	S/T	0.98887100000000006	0.533	0.19	0.041	0.041
Q14164	Inhibitor of nuclear factor kappa-B kinase subunit epsilon	IKBKE	Q92614-S89	Q92614	MY18A	89	S	DSDSNRGSVILDSGH	FALSE	FALSE	0.5078848101595728	FALSE	S/T	S/T	0.526314	0.533	0.19	0.041	0.041
Q14164	Inhibitor of nuclear factor kappa-B kinase subunit epsilon	IKBKE	Q92614-S112	Q92614	MY18A	112	S	DLKGEEGSFRGSVLQ	FALSE	FALSE	0.541512041069124	FALSE	S/T	S/T	0.850517	0.533	0.19	0.041	0.041
Q14164	Inhibitor of nuclear factor kappa-B kinase subunit epsilon	IKBKE	Q92614-S126	Q92614	MY18A	126	S	QRAAKFGSLAKQNSQ	FALSE	FALSE	0.5489869166046466	FALSE	S/T	S/T	0.998018	0.533	0.19	0.041	0.041
Q14164	Inhibitor of nuclear factor kappa-B kinase subunit epsilon	IKBKE	Q92614-S140	Q92614	MY18A	140	S	QMIVKRFSFSQRSRD	FALSE	FALSE	0.5370863994087745	FALSE	S/T	S/T	0.807437	0.533	0.19	0.041	0.041
Q14164	Inhibitor of nuclear factor kappa-B kinase subunit epsilon	IKBKE	Q92614-S234	Q92614	MY18A	234	S	PTGDFGFSLRRTTML	FALSE	FALSE	0.5629848043851637	FALSE	S/T	S/T	0.992322	0.533	0.19	0.041	0.041
Q14164	Inhibitor of nuclear factor kappa-B kinase subunit epsilon	IKBKE	Q92614-S493	Q92614	MY18A	493	S	LMSRQDQSIILLGSS	FALSE	FALSE	0.5470135385089953	FALSE	S/T	S/T	0.970867	0.533	0.19	0.041	0.041
Q14164	Inhibitor of nuclear factor kappa-B kinase subunit epsilon	IKBKE	Q92614-S728	Q92614	MY18A	728	S	GTLQRSTSFRQGPEE	FALSE	FALSE	0.5077765153945074	FALSE	S/T	S/T	0.544201	0.533	0.19	0.041	0.041
Q14164	Inhibitor of nuclear factor kappa-B kinase subunit epsilon	IKBKE	Q92614-S806	Q92614	MY18A	806	S	GGSARGASFEELCHN	FALSE	FALSE	0.5387737778796463	FALSE	S/T	S/T	0.828917	0.533	0.19	0.041	0.041
Q14164	Inhibitor of nuclear factor kappa-B kinase subunit epsilon	IKBKE	Q92614-S987	Q92614	MY18A	987	S	SATVLSGSIAGLEGG	FALSE	FALSE	0.5387737778796463	FALSE	S/T	S/T	0.828358	0.533	0.19	0.041	0.041
Q14164	Inhibitor of nuclear factor kappa-B kinase subunit epsilon	IKBKE	Q92614-S1004	Q92614	MY18A	1004	S	LALRRATSMRKTFTT	FALSE	FALSE	0.5400748121144966	FALSE	S/T	S/T	0.929445	0.533	0.19	0.041	0.041
Q14164	Inhibitor of nuclear factor kappa-B kinase subunit epsilon	IKBKE	Q92614-S1518	Q92614	MY18A	1518	S	GFTQKVVSLEAELQD	FALSE	FALSE	0.5585314940285082	FALSE	S/T	S/T	0.994495	0.533	0.19	0.041	0.041
Q14164	Inhibitor of nuclear factor kappa-B kinase subunit epsilon	IKBKE	Q92614-S1843	Q92614	MY18A	1843	S	TQVKRLESLASRLKE	FALSE	FALSE	0.5571872522649214	FALSE	S/T	S/T	0.995968	0.533	0.19	0.041	0.041
Q14164	Inhibitor of nuclear factor kappa-B kinase subunit epsilon	IKBKE	Q92614-S1910	Q92614	MY18A	1910	S	ELEMDLESLEAANQS	FALSE	FALSE	0.5545921055732923	FALSE	S/T	S/T	0.997775	0.533	0.19	0.041	0.041
Q14164	Inhibitor of nuclear factor kappa-B kinase subunit epsilon	IKBKE	Q92614-S1951	Q92614	MY18A	1951	S	ENEDLINSLQDMVTK	FALSE	FALSE	0.5570127774509681	FALSE	S/T	S/T	0.995481	0.533	0.19	0.041	0.041
Q14164	Inhibitor of nuclear factor kappa-B kinase subunit epsilon	IKBKE	Q92614-S2002	Q92614	MY18A	2002	S	KAASDDGSLKSSSPT	FALSE	FALSE	0.5585314940285082	FALSE	S/T	S/T	0.994828	0.533	0.19	0.041	0.041
Q14164	Inhibitor of nuclear factor kappa-B kinase subunit epsilon	IKBKE	Q92614-S2014	Q92614	MY18A	2014	S	SPTSYWKSLAPDRSD	FALSE	FALSE	0.5537759985859668	FALSE	S/T	S/T	0.988399	0.533	0.19	0.041	0.041
Q14164	Inhibitor of nuclear factor kappa-B kinase subunit epsilon	IKBKE	Q92616-S22	Q92616	GCN1	22	S	AGKVTTASVKERREI	FALSE	FALSE	0.5313242440596507	FALSE	S/T	S/T	0.442952	0.592	0.258	0.041	0.041
Q14164	Inhibitor of nuclear factor kappa-B kinase subunit epsilon	IKBKE	Q92616-S594	Q92616	GCN1	594	S	TVRKLLSSLGGFKLA	FALSE	FALSE	0.5853656350986948	FALSE	S/T	S/T	0.992906	0.592	0.258	0.041	0.041
Q14164	Inhibitor of nuclear factor kappa-B kinase subunit epsilon	IKBKE	Q92616-S723	Q92616	GCN1	723	S	QSPLNQSSMNAMGSL	FALSE	FALSE	0.5851144519602063	FALSE	S/T	S/T	0.731172	0.592	0.258	0.041	0.041
Q14164	Inhibitor of nuclear factor kappa-B kinase subunit epsilon	IKBKE	Q92616-S729	Q92616	GCN1	729	S	SSMNAMGSLSVLSPD	FALSE	FALSE	0.5855991484438822	FALSE	S/T	S/T	0.989456	0.592	0.258	0.041	0.041
Q14164	Inhibitor of nuclear factor kappa-B kinase subunit epsilon	IKBKE	Q92616-S786	Q92616	GCN1	786	S	IQSAQQDSIKKANMK	FALSE	FALSE	0.5888079029677393	FALSE	S/T	S/T	0.885052	0.592	0.258	0.041	0.041
Q14164	Inhibitor of nuclear factor kappa-B kinase subunit epsilon	IKBKE	Q92616-S800	Q92616	GCN1	800	S	KRENKAYSFKEQIIE	FALSE	FALSE	0.5855882180189116	FALSE	S/T	S/T	0.760689	0.592	0.258	0.041	0.041
Q14164	Inhibitor of nuclear factor kappa-B kinase subunit epsilon	IKBKE	Q92616-S937	Q92616	GCN1	937	S	PECVLDKSWCQEELS	FALSE	FALSE	0.5864559567335031	FALSE	S/T	S/T	0.864686	0.592	0.258	0.041	0.041
Q14164	Inhibitor of nuclear factor kappa-B kinase subunit epsilon	IKBKE	Q92616-S1325	Q92616	GCN1	1325	S	SVVVLMGSLAKHLDK	FALSE	FALSE	0.5854722684892455	FALSE	S/T	S/T	0.98682	0.592	0.258	0.041	0.041
Q14164	Inhibitor of nuclear factor kappa-B kinase subunit epsilon	IKBKE	Q92616-S1412	Q92616	GCN1	1412	S	VKGLGILSLKQQEMM	FALSE	FALSE	0.5813119093696463	FALSE	S/T	S/T	0.969668	0.592	0.258	0.041	0.041
Q14164	Inhibitor of nuclear factor kappa-B kinase subunit epsilon	IKBKE	Q92616-S1644	Q92616	GCN1	1644	S	QIIGNMYSLTDQKDL	FALSE	FALSE	0.5903614221787685	FALSE	S/T	S/T	0.995713	0.592	0.258	0.041	0.041
Q14164	Inhibitor of nuclear factor kappa-B kinase subunit epsilon	IKBKE	Q92616-S1665	Q92616	GCN1	1665	S	VTPGLKASLLDPVPE	FALSE	FALSE	0.5835801564542268	FALSE	S/T	S/T	0.98554	0.592	0.258	0.041	0.041
Q14164	Inhibitor of nuclear factor kappa-B kinase subunit epsilon	IKBKE	Q92616-S2263	Q92616	GCN1	2263	S	LPKKGVTSILPVLRE	FALSE	FALSE	0.5810605714516144	FALSE	S/T	S/T	0.859829	0.592	0.258	0.041	0.041
Q14164	Inhibitor of nuclear factor kappa-B kinase subunit epsilon	IKBKE	Q92616-S2490	Q92616	GCN1	2490	S	HGRSLALSVAVNVAP	FALSE	FALSE	0.5013719367692768	FALSE	S/T	S/T	0.307667	0.592	0.258	0.041	0.041
Q14164	Inhibitor of nuclear factor kappa-B kinase subunit epsilon	IKBKE	Q92616-S2651	Q92616	GCN1	2651	S	LNEVNRRSLKKLASQ	FALSE	FALSE	0.5778089789667157	FALSE	S/T	S/T	0.97612	0.592	0.258	0.041	0.041
Q14164	Inhibitor of nuclear factor kappa-B kinase subunit epsilon	IKBKE	Q92616-T918	Q92616	GCN1	918	T	SRLKALGTLVSHVTL	FALSE	FALSE	0.5013040499869909	FALSE	S/T	S/T	0.249015	0.592	0.258	0.041	0.041
Q14164	Inhibitor of nuclear factor kappa-B kinase subunit epsilon	IKBKE	Q92618-S42	Q92618	ZN516	42	S	TCCICGKSFPFQSSL	FALSE	FALSE	0.549089534058285	FALSE	S/T	S/T	0.728609	1	0.187	0.041	0.041
Q14164	Inhibitor of nuclear factor kappa-B kinase subunit epsilon	IKBKE	Q92618-S273	Q92618	ZN516	273	S	HMKKHRGSFDHGCHI	FALSE	FALSE	0.549089534058285	FALSE	S/T	S/T	0.72362	1	0.187	0.041	0.041
Q14164	Inhibitor of nuclear factor kappa-B kinase subunit epsilon	IKBKE	Q92618-S670	Q92618	ZN516	670	S	RQEQHRFSMDLKMPA	FALSE	FALSE	0.546705950830776	FALSE	S/T	S/T	0.787574	1	0.187	0.041	0.041
Q14164	Inhibitor of nuclear factor kappa-B kinase subunit epsilon	IKBKE	Q92618-S1121	Q92618	ZN516	1121	S	RAHMRAHSVVFESDG	FALSE	FALSE	0.5244452494828928	FALSE	S/T	S/T	0.665719	1	0.187	0.041	0.041
Q14164	Inhibitor of nuclear factor kappa-B kinase subunit epsilon	IKBKE	Q92619-S14	Q92619	HMHA1	14	S	RELMKTPSISKKNRA	FALSE	FALSE	0.858376253734727	FALSE	S/T	S/T	0.891233	0.525	0.345	0.0515	0.0625
Q14164	Inhibitor of nuclear factor kappa-B kinase subunit epsilon	IKBKE	Q92619-S53	Q92619	HMHA1	53	S	SLEPPAGSSGVKATG	FALSE	FALSE	0.5198137702945722	FALSE	S/T	S/T	0.0130957	0.525	0.345	0.0515	0.0625
Q14164	Inhibitor of nuclear factor kappa-B kinase subunit epsilon	IKBKE	Q92619-S54	Q92619	HMHA1	54	S	LEPPAGSSGVKATGT	FALSE	FALSE	0.5480030708969258	FALSE	S/T	S/T	0.0154923	0.525	0.345	0.0515	0.0625
Q14164	Inhibitor of nuclear factor kappa-B kinase subunit epsilon	IKBKE	Q92619-S67	Q92619	HMHA1	67	S	GTLKRPTSLSRHASA	FALSE	FALSE	0.8709455242276193	FALSE	S/T	S/T	0.988221	0.525	0.345	0.0515	0.0625
Q14164	Inhibitor of nuclear factor kappa-B kinase subunit epsilon	IKBKE	Q92619-S73	Q92619	HMHA1	73	S	TSLSRHASAAGFPLS	FALSE	FALSE	0.5200820242628261	FALSE	S/T	S/T	0.0136952	0.525	0.345	0.0515	0.0625
Q14164	Inhibitor of nuclear factor kappa-B kinase subunit epsilon	IKBKE	Q92619-S84	Q92619	HMHA1	84	S	FPLSGAASWTLGRSH	FALSE	FALSE	0.8678294682189015	FALSE	S/T	S/T	0.918679	0.525	0.345	0.0515	0.0625
Q14164	Inhibitor of nuclear factor kappa-B kinase subunit epsilon	IKBKE	Q92619-S90	Q92619	HMHA1	90	S	ASWTLGRSHRSPLTA	FALSE	FALSE	0.8503767746151413	FALSE	S/T	S/T	0.458959	0.525	0.345	0.0515	0.0625
Q14164	Inhibitor of nuclear factor kappa-B kinase subunit epsilon	IKBKE	Q92619-S194	Q92619	HMHA1	194	S	VKAFHYESNNDLEKQ	FALSE	FALSE	0.8220867204557417	FALSE	S/T	S/T	0.110892	0.525	0.345	0.0515	0.0625
Q14164	Inhibitor of nuclear factor kappa-B kinase subunit epsilon	IKBKE	Q92619-S433	Q92619	HMHA1	433	S	AEEEQAGSAPGAGST	FALSE	FALSE	0.6634103523059525	FALSE	S/T	S/T	0.0447762	0.525	0.345	0.0515	0.0625
Q14164	Inhibitor of nuclear factor kappa-B kinase subunit epsilon	IKBKE	Q92619-S439	Q92619	HMHA1	439	S	GSAPGAGSTATKTLD	FALSE	FALSE	0.5926861381724913	FALSE	S/T	S/T	0.0348589	0.525	0.345	0.0515	0.0625
Q14164	Inhibitor of nuclear factor kappa-B kinase subunit epsilon	IKBKE	Q92619-S564	Q92619	HMHA1	564	S	YDFEPHVSANAWSPV	FALSE	FALSE	0.55188936500616	FALSE	S/T	S/T	0.0163261	0.525	0.345	0.0515	0.0625
Q14164	Inhibitor of nuclear factor kappa-B kinase subunit epsilon	IKBKE	Q92619-S577	Q92619	HMHA1	577	S	PVMRARKSSFNVSDV	FALSE	FALSE	0.5576790943022196	FALSE	S/T	S/T	0.0199267	0.525	0.345	0.0515	0.0625
Q14164	Inhibitor of nuclear factor kappa-B kinase subunit epsilon	IKBKE	Q92619-S578	Q92619	HMHA1	578	S	VMRARKSSFNVSDVA	FALSE	FALSE	0.8565629604129459	FALSE	S/T	S/T	0.568814	0.525	0.345	0.0515	0.0625
Q14164	Inhibitor of nuclear factor kappa-B kinase subunit epsilon	IKBKE	Q92619-S582	Q92619	HMHA1	582	S	RKSSFNVSDVARPEA	FALSE	FALSE	0.5032414362367092	FALSE	S/T	S/T	0.0112167	0.525	0.345	0.0515	0.0625
Q14164	Inhibitor of nuclear factor kappa-B kinase subunit epsilon	IKBKE	Q92619-S619	Q92619	HMHA1	619	S	RGHQVHKSWPLSISD	FALSE	FALSE	0.8452885625999602	FALSE	S/T	S/T	0.873049	0.525	0.345	0.0515	0.0625
Q14164	Inhibitor of nuclear factor kappa-B kinase subunit epsilon	IKBKE	Q92619-S623	Q92619	HMHA1	623	S	VHKSWPLSISDSDSG	FALSE	FALSE	0.8512330875597026	FALSE	S/T	S/T	0.879191	0.525	0.345	0.0515	0.0625
Q14164	Inhibitor of nuclear factor kappa-B kinase subunit epsilon	IKBKE	Q92619-S625	Q92619	HMHA1	625	S	KSWPLSISDSDSGLD	FALSE	FALSE	0.5534893650061601	FALSE	S/T	S/T	0.015896	0.525	0.345	0.0515	0.0625
Q14164	Inhibitor of nuclear factor kappa-B kinase subunit epsilon	IKBKE	Q92619-S949	Q92619	HMHA1	949	S	RPTEATVSLSSLVDY	FALSE	FALSE	0.8699648208197511	FALSE	S/T	S/T	0.991773	0.525	0.345	0.0515	0.0625
Q14164	Inhibitor of nuclear factor kappa-B kinase subunit epsilon	IKBKE	Q92619-S952	Q92619	HMHA1	952	S	EATVSLSSLVDYPHQ	FALSE	FALSE	0.8681893096935187	FALSE	S/T	S/T	0.997025	0.525	0.345	0.0515	0.0625
Q14164	Inhibitor of nuclear factor kappa-B kinase subunit epsilon	IKBKE	Q92619-S1032	Q92619	HMHA1	1032	S	VVSNDSDSDLEEASE	FALSE	FALSE	0.5607823880760762	FALSE	S/T	S/T	0.0174294	0.525	0.345	0.0515	0.0625
Q14164	Inhibitor of nuclear factor kappa-B kinase subunit epsilon	IKBKE	Q92619-S1127	Q92619	HMHA1	1127	S	GGRMTLGSCRERQPE	FALSE	FALSE	0.5902311931175462	FALSE	S/T	S/T	0.0353438	0.525	0.345	0.0515	0.0625
Q14164	Inhibitor of nuclear factor kappa-B kinase subunit epsilon	IKBKE	Q92619-T61	Q92619	HMHA1	61	T	SGVKATGTLKRPTSL	FALSE	FALSE	0.8300535458525672	FALSE	S/T	S/T	0.134973	0.525	0.345	0.0515	0.0625
Q14164	Inhibitor of nuclear factor kappa-B kinase subunit epsilon	IKBKE	Q92619-T86	Q92619	HMHA1	86	T	LSGAASWTLGRSHRS	FALSE	FALSE	0.8220867204557417	FALSE	S/T	S/T	0.114138	0.525	0.345	0.0515	0.0625
Q14164	Inhibitor of nuclear factor kappa-B kinase subunit epsilon	IKBKE	Q92619-T444	Q92619	HMHA1	444	T	AGSTATKTLDKRRRL	FALSE	FALSE	0.8411040383974843	FALSE	S/T	S/T	0.210895	0.525	0.345	0.0515	0.0625
Q14164	Inhibitor of nuclear factor kappa-B kinase subunit epsilon	IKBKE	Q92619-T937	Q92619	HMHA1	937	T	LGIVFGPTLLRPRPT	FALSE	FALSE	0.8374219244224753	FALSE	S/T	S/T	0.266338	0.525	0.345	0.0515	0.0625
Q14164	Inhibitor of nuclear factor kappa-B kinase subunit epsilon	IKBKE	Q92620-S256	Q92620	PRP16	256	S	STRDRDRSVRGKYSD	FALSE	FALSE	0.5005667451076734	FALSE	S/T	S/T	0.743161	0.747	0.096	0.041	0.041
Q14164	Inhibitor of nuclear factor kappa-B kinase subunit epsilon	IKBKE	Q92620-S1198	Q92620	PRP16	1198	S	EKRSPLGSVRSTKIY	FALSE	FALSE	0.5029559985079395	FALSE	S/T	S/T	0.749913	0.747	0.096	0.041	0.041
Q14164	Inhibitor of nuclear factor kappa-B kinase subunit epsilon	IKBKE	Q92621-S434	Q92621	NU205	434	S	MGNEPPISLRRDLEH	FALSE	FALSE	0.7893301310149572	FALSE	S/T	S/T	0.99548	0.604	0.337	0.041	0.041
Q14164	Inhibitor of nuclear factor kappa-B kinase subunit epsilon	IKBKE	Q92621-S575	Q92621	NU205	575	S	HLRKDLPSADSVQYR	FALSE	FALSE	0.5926696179578682	FALSE	S/T	S/T	0.0584124	0.604	0.337	0.041	0.041
Q14164	Inhibitor of nuclear factor kappa-B kinase subunit epsilon	IKBKE	Q92621-S942	Q92621	NU205	942	S	GDFTHDQSISQKLMA	FALSE	FALSE	0.7922193929731521	FALSE	S/T	S/T	0.935382	0.604	0.337	0.041	0.041
Q14164	Inhibitor of nuclear factor kappa-B kinase subunit epsilon	IKBKE	Q92621-S1016	Q92621	NU205	1016	S	FELKKPVSTTNLQDP	FALSE	FALSE	0.5552944341609244	FALSE	S/T	S/T	0.0280539	0.604	0.337	0.041	0.041
Q14164	Inhibitor of nuclear factor kappa-B kinase subunit epsilon	IKBKE	Q92621-S1153	Q92621	NU205	1153	S	DMPVKPYSDGEGGIE	FALSE	FALSE	0.5316049584699492	FALSE	S/T	S/T	0.0275768	0.604	0.337	0.041	0.041
Q14164	Inhibitor of nuclear factor kappa-B kinase subunit epsilon	IKBKE	Q92621-S1165	Q92621	NU205	1165	S	GIEDENRSVSGFLHF	FALSE	FALSE	0.7807223801543142	FALSE	S/T	S/T	0.727289	0.604	0.337	0.041	0.041
Q14164	Inhibitor of nuclear factor kappa-B kinase subunit epsilon	IKBKE	Q92621-S1505	Q92621	NU205	1505	S	ALLDRIVSVDKQQQW	FALSE	FALSE	0.7812973161972739	FALSE	S/T	S/T	0.527026	0.604	0.337	0.041	0.041
Q14164	Inhibitor of nuclear factor kappa-B kinase subunit epsilon	IKBKE	Q92621-S1666	Q92621	NU205	1666	S	ILRCQDVSAGSLQEL	FALSE	FALSE	0.5570444341609244	FALSE	S/T	S/T	0.0284184	0.604	0.337	0.041	0.041
Q14164	Inhibitor of nuclear factor kappa-B kinase subunit epsilon	IKBKE	Q92621-S1939	Q92621	NU205	1939	S	KSRRLQDSFASETNL	FALSE	FALSE	0.7801960643648403	FALSE	S/T	S/T	0.745715	0.604	0.337	0.041	0.041
Q14164	Inhibitor of nuclear factor kappa-B kinase subunit epsilon	IKBKE	Q92621-T649	Q92621	NU205	649	T	LKAELLKTLAAFGKS	FALSE	FALSE	0.7753508441778092	FALSE	S/T	S/T	0.537683	0.604	0.337	0.041	0.041
Q14164	Inhibitor of nuclear factor kappa-B kinase subunit epsilon	IKBKE	Q92622-S368	Q92622	RUBIC	368	S	KPDSAASSLGDQEGG	FALSE	FALSE	0.6221458775318152	FALSE	S/T	S/T	0.996561	0.817	0.22	0.041	0.041
Q14164	Inhibitor of nuclear factor kappa-B kinase subunit epsilon	IKBKE	Q92622-S388	Q92622	RUBIC	388	S	SSVLRRSSFSEGQTL	FALSE	FALSE	0.5505368131308127	FALSE	S/T	S/T	0.585637	0.817	0.22	0.041	0.041
Q14164	Inhibitor of nuclear factor kappa-B kinase subunit epsilon	IKBKE	Q92622-S413	Q92622	RUBIC	413	S	IRSHSDTSIASRGAP	FALSE	FALSE	0.5987041478370475	FALSE	S/T	S/T	0.941801	0.817	0.22	0.041	0.041
Q14164	Inhibitor of nuclear factor kappa-B kinase subunit epsilon	IKBKE	Q92622-S473	Q92622	RUBIC	473	S	RRPSEGQSLISYLSE	FALSE	FALSE	0.6204929494424879	FALSE	S/T	S/T	0.994002	0.817	0.22	0.041	0.041
Q14164	Inhibitor of nuclear factor kappa-B kinase subunit epsilon	IKBKE	Q92622-S562	Q92622	RUBIC	562	S	YQEAEHGSFRVTSSS	FALSE	FALSE	0.5746428158445277	FALSE	S/T	S/T	0.654832	0.817	0.22	0.041	0.041
Q14164	Inhibitor of nuclear factor kappa-B kinase subunit epsilon	IKBKE	Q92622-S609	Q92622	RUBIC	609	S	NTASSSKSFVSSQSF	FALSE	FALSE	0.5846958168716546	FALSE	S/T	S/T	0.697391	0.817	0.22	0.041	0.041
Q14164	Inhibitor of nuclear factor kappa-B kinase subunit epsilon	IKBKE	Q92622-S615	Q92622	RUBIC	615	S	KSFVSSQSFSHCFLH	FALSE	FALSE	0.5534453845593841	FALSE	S/T	S/T	0.610479	0.817	0.22	0.041	0.041
Q14164	Inhibitor of nuclear factor kappa-B kinase subunit epsilon	IKBKE	Q92622-S851	Q92622	RUBIC	851	S	TEDLHLYSLNDLTAT	FALSE	FALSE	0.6228073321032881	FALSE	S/T	S/T	0.997735	0.817	0.22	0.041	0.041
Q14164	Inhibitor of nuclear factor kappa-B kinase subunit epsilon	IKBKE	Q92622-S946	Q92622	RUBIC	946	S	REALARQSLESYLSD	FALSE	FALSE	0.6233332838146942	FALSE	S/T	S/T	0.995044	0.817	0.22	0.041	0.041
Q14164	Inhibitor of nuclear factor kappa-B kinase subunit epsilon	IKBKE	Q92624-S106	Q92624	APBP2	106	S	YSFSRRCSYIAESDA	FALSE	FALSE	0.5902139940594523	FALSE	S/T	S/T	0.29092	0.777	0.093	0.051	0.144
Q14164	Inhibitor of nuclear factor kappa-B kinase subunit epsilon	IKBKE	Q92625-S331	Q92625	ANS1A	331	S	PLISSMDSISQKSQG	FALSE	FALSE	0.6063779999155706	FALSE	S/T	S/T	0.95375	0.744	0.238	0.041	0.041
Q14164	Inhibitor of nuclear factor kappa-B kinase subunit epsilon	IKBKE	Q92625-S622	Q92625	ANS1A	622	S	AELKLSRSLSKSDSD	FALSE	FALSE	0.6136502444222482	FALSE	S/T	S/T	0.976501	0.744	0.238	0.041	0.041
Q14164	Inhibitor of nuclear factor kappa-B kinase subunit epsilon	IKBKE	Q92625-S647	Q92625	ANS1A	647	S	TMGSRSESLSNCSIG	FALSE	FALSE	0.6149645736742895	FALSE	S/T	S/T	0.988902	0.744	0.238	0.041	0.041
Q14164	Inhibitor of nuclear factor kappa-B kinase subunit epsilon	IKBKE	Q92625-S652	Q92625	ANS1A	652	S	SESLSNCSIGKKRLE	FALSE	FALSE	0.5954222576462452	FALSE	S/T	S/T	0.858299	0.744	0.238	0.041	0.041
Q14164	Inhibitor of nuclear factor kappa-B kinase subunit epsilon	IKBKE	Q92625-S663	Q92625	ANS1A	663	S	KRLEKSPSFASEWDE	FALSE	FALSE	0.5906495452531831	FALSE	S/T	S/T	0.691077	0.744	0.238	0.041	0.041
Q14164	Inhibitor of nuclear factor kappa-B kinase subunit epsilon	IKBKE	Q92625-S677	Q92625	ANS1A	677	S	EIEKIMSSIGEGIDF	FALSE	FALSE	0.612255393944481	FALSE	S/T	S/T	0.967771	0.744	0.238	0.041	0.041
Q14164	Inhibitor of nuclear factor kappa-B kinase subunit epsilon	IKBKE	Q92625-S774	Q92625	ANS1A	774	S	YDGNSPPSVPSWLDS	FALSE	FALSE	0.591619962922201	FALSE	S/T	S/T	0.79001	0.744	0.238	0.041	0.041
Q14164	Inhibitor of nuclear factor kappa-B kinase subunit epsilon	IKBKE	Q92625-S828	Q92625	ANS1A	828	S	HRKRIIASLADRPYE	FALSE	FALSE	0.6153066972969721	FALSE	S/T	S/T	0.991805	0.744	0.238	0.041	0.041
Q14164	Inhibitor of nuclear factor kappa-B kinase subunit epsilon	IKBKE	Q92625-S887	Q92625	ANS1A	887	S	TGRRRHDSLHDPAAP	FALSE	FALSE	0.6153066972969721	FALSE	S/T	S/T	0.991055	0.744	0.238	0.041	0.041
Q14164	Inhibitor of nuclear factor kappa-B kinase subunit epsilon	IKBKE	Q92625-S917	Q92625	ANS1A	917	S	KLTLRPPSLAAPYAP	FALSE	FALSE	0.6147088184536835	FALSE	S/T	S/T	0.990265	0.744	0.238	0.041	0.041
Q14164	Inhibitor of nuclear factor kappa-B kinase subunit epsilon	IKBKE	Q92625-T696	Q92625	ANS1A	696	T	QKISGLRTLEQSVGE	FALSE	FALSE	0.5144526627577243	FALSE	S/T	S/T	0.394872	0.744	0.238	0.041	0.041
Q14164	Inhibitor of nuclear factor kappa-B kinase subunit epsilon	IKBKE	Q92626-S896	Q92626	PXDN	896	S	MTSLLMNSVYPREQI	FALSE	FALSE	0.6378916647618078	FALSE	S/T	S/T	0.761869	0.482	0.307	0.041	0.041
Q14164	Inhibitor of nuclear factor kappa-B kinase subunit epsilon	IKBKE	Q92626-S1337	Q92626	PXDN	1337	S	YHFRGRRSLEFSYQE	FALSE	FALSE	0.6488000043573432	FALSE	S/T	S/T	0.988219	0.482	0.307	0.041	0.041
Q14164	Inhibitor of nuclear factor kappa-B kinase subunit epsilon	IKBKE	Q92626-S1358	Q92626	PXDN	1358	S	TRPRKIPSVGRQGEH	FALSE	FALSE	0.6401823050729992	FALSE	S/T	S/T	0.549501	0.482	0.307	0.041	0.041
Q14164	Inhibitor of nuclear factor kappa-B kinase subunit epsilon	IKBKE	Q92626-T332	Q92626	PXDN	332	T	EVKTQEVTLRYFGSP	FALSE	FALSE	0.6013223400921756	FALSE	S/T	S/T	0.332175	0.482	0.307	0.041	0.041
Q14164	Inhibitor of nuclear factor kappa-B kinase subunit epsilon	IKBKE	Q92628-S216	Q92628	K0232	216	S	SSTAPPASTDTSSPK	FALSE	FALSE	0.5962200204413561	FALSE	S/T	S/T	0.0283444	0.729	0.425	0.041	0.041
Q14164	Inhibitor of nuclear factor kappa-B kinase subunit epsilon	IKBKE	Q92628-S335	Q92628	K0232	335	S	RNGQSRLSLKHGEKA	FALSE	FALSE	0.6262304714971745	FALSE	S/T	S/T	0.992783	0.715	0.22	0.041	0.041
Q14164	Inhibitor of nuclear factor kappa-B kinase subunit epsilon	IKBKE	Q92628-S995	Q92628	K0232	995	S	QLWKPFVSFEQNDQP	FALSE	FALSE	0.5935602575389591	FALSE	S/T	S/T	0.927428	0.698	0.249	0.041	0.041
Q14164	Inhibitor of nuclear factor kappa-B kinase subunit epsilon	IKBKE	Q92628-T104	Q92628	K0232	104	T	KKKCSDLTLEEMKKQ	FALSE	FALSE	0.6847402715043782	FALSE	S/T	S/T	0.319849	0.476	0.464	0.041	0.041
Q14164	Inhibitor of nuclear factor kappa-B kinase subunit epsilon	IKBKE	Q92630-S7	Q92630	DYRK2	7	S	_MLTRKPSAAAPAAY	FALSE	FALSE	0.5274126375672946	TRUE	S/T	S/T	0.0128679	0.751	0.54	0.041	0.041
Q14164	Inhibitor of nuclear factor kappa-B kinase subunit epsilon	IKBKE	Q92630-S40	Q92630	DYRK2	40	S	LGAGATRSGVGTGPP	FALSE	FALSE	0.5189872524262799	TRUE	S/T	S/T	0.0168098	0.751	0.54	0.041	0.041
Q14164	Inhibitor of nuclear factor kappa-B kinase subunit epsilon	IKBKE	Q92630-S142	Q92630	DYRK2	142	S	GSSTSLKSMEGMGKV	FALSE	FALSE	0.7297172979289386	TRUE	S/T	S/T	0.961012	0.751	0.54	0.041	0.041
Q14164	Inhibitor of nuclear factor kappa-B kinase subunit epsilon	IKBKE	Q92630-S442	Q92630	DYRK2	442	S	IELLGMPSQKLLDAS	FALSE	FALSE	0.5138711143547251	TRUE	S/T	S/T	0.00155882	0.751	0.54	0.041	0.041
Q14164	Inhibitor of nuclear factor kappa-B kinase subunit epsilon	IKBKE	Q92630-S449	Q92630	DYRK2	449	S	SQKLLDASKRAKNFV	FALSE	FALSE	0.5322559931866901	TRUE	S/T	S/T	0.00736792	0.751	0.54	0.041	0.041
Q14164	Inhibitor of nuclear factor kappa-B kinase subunit epsilon	IKBKE	Q92630-T381	Q92630	DYRK2	381	T	YEHQRVYTYIQSRFY	FALSE	FALSE	0.5092508752670148	TRUE	S/T	S/T	8.26378e-4	0.751	0.54	0.041	0.041
Q14164	Inhibitor of nuclear factor kappa-B kinase subunit epsilon	IKBKE	Q92630-2-S483	Q92630-2	DYRK2-2	483	S	SVKRITESTGAITSI	FALSE	FALSE	0.5597579659420988	FALSE	S/T	S/T	0.0291042	0.751	0.54	0.041	0.041
Q14164	Inhibitor of nuclear factor kappa-B kinase subunit epsilon	IKBKE	Q92630-2-S489	Q92630-2	DYRK2-2	489	S	ESTGAITSISKLPPP	FALSE	FALSE	0.806974818096344	FALSE	S/T	S/T	0.867844	0.751	0.54	0.041	0.041
Q14164	Inhibitor of nuclear factor kappa-B kinase subunit epsilon	IKBKE	Q92630-2-S497	Q92630-2	DYRK2-2	497	S	ISKLPPPSSSASKLR	FALSE	FALSE	0.5113151415712773	FALSE	S/T	S/T	0.0126318	0.751	0.54	0.041	0.041
Q14164	Inhibitor of nuclear factor kappa-B kinase subunit epsilon	IKBKE	Q92630-2-S499	Q92630-2	DYRK2-2	499	S	KLPPPSSSASKLRTN	FALSE	FALSE	0.5338005389500747	FALSE	S/T	S/T	0.00639815	0.751	0.54	0.041	0.041
Q14164	Inhibitor of nuclear factor kappa-B kinase subunit epsilon	IKBKE	Q92633-S347	Q92633	LPAR1	347	S	GSDRSASSLNHTILA	FALSE	FALSE	0.651434070966219	FALSE	S/T	S/T	0.996155	0.527	0.339	0.041	0.041
Q14164	Inhibitor of nuclear factor kappa-B kinase subunit epsilon	IKBKE	Q92633-S358	Q92633	LPAR1	358	S	TILAGVHSNDHSVV_	FALSE	FALSE	0.5843624663508651	FALSE	S/T	S/T	0.196012	0.527	0.339	0.041	0.041
Q14164	Inhibitor of nuclear factor kappa-B kinase subunit epsilon	IKBKE	Q92633-S362	Q92633	LPAR1	362	S	GVHSNDHSVV_____	FALSE	FALSE	0.6841395944338918	FALSE	S/T	S/T	0.679471	0.527	0.339	0.041	0.041
Q14164	Inhibitor of nuclear factor kappa-B kinase subunit epsilon	IKBKE	Q92636-S601	Q92636	FAN	601	S	ADSPGEESFEDLTEE	FALSE	FALSE	0.7927909545378703	FALSE	S/T	S/T	0.8012	0.663	0.351	0.041	0.041
Q14164	Inhibitor of nuclear factor kappa-B kinase subunit epsilon	IKBKE	Q92636-T611	Q92636	FAN	611	T	DLTEESKTLAWNNIT	FALSE	FALSE	0.7006186904879692	FALSE	S/T	S/T	0.220386	0.663	0.351	0.041	0.041
Q14164	Inhibitor of nuclear factor kappa-B kinase subunit epsilon	IKBKE	Q92637-S246	Q92637	FCGRB	246	S	HEKKVISSLQEDRHL	FALSE	FALSE	0.6258663644909535	FALSE	S/T	S/T	0.988337	0.58	0.186	0.041	0.041
Q14164	Inhibitor of nuclear factor kappa-B kinase subunit epsilon	IKBKE	Q92643-S306	Q92643	GPI8	306	S	LITDFFGSVRKVEIT	FALSE	FALSE	0.5170399677558821	FALSE	S/T	S/T	0.860569	0.437	0.245	0.041	0.041
Q14164	Inhibitor of nuclear factor kappa-B kinase subunit epsilon	IKBKE	Q92667-S35	Q92667	AKAP1	35	S	RKKGHVSSHDEQQVE	FALSE	FALSE	0.5057909696140259	FALSE	S/T	S/T	0.391008	0.677	0.247	0.041	0.041
Q14164	Inhibitor of nuclear factor kappa-B kinase subunit epsilon	IKBKE	Q92667-S73	Q92667	AKAP1	73	S	KVVSTPPSVTEPPEK	FALSE	FALSE	0.5483082633657687	FALSE	S/T	S/T	0.58736	0.677	0.247	0.041	0.041
Q14164	Inhibitor of nuclear factor kappa-B kinase subunit epsilon	IKBKE	Q92667-S142	Q92667	AKAP1	142	S	LTGGEAKSIPLECPL	FALSE	FALSE	0.587806052437186	FALSE	S/T	S/T	0.94681	0.677	0.247	0.041	0.041
Q14164	Inhibitor of nuclear factor kappa-B kinase subunit epsilon	IKBKE	Q92667-S235	Q92667	AKAP1	235	S	LENSKGPSLASLEGE	FALSE	FALSE	0.6066649145530709	FALSE	S/T	S/T	0.995182	0.677	0.247	0.041	0.041
Q14164	Inhibitor of nuclear factor kappa-B kinase subunit epsilon	IKBKE	Q92667-S238	Q92667	AKAP1	238	S	SKGPSLASLEGEEDK	FALSE	FALSE	0.5996204139922738	FALSE	S/T	S/T	0.997925	0.677	0.247	0.041	0.041
Q14164	Inhibitor of nuclear factor kappa-B kinase subunit epsilon	IKBKE	Q92667-S309	Q92667	AKAP1	309	S	GELGNEESLDRNEEG	FALSE	FALSE	0.5958691746622898	FALSE	S/T	S/T	0.991251	0.677	0.247	0.041	0.041
Q14164	Inhibitor of nuclear factor kappa-B kinase subunit epsilon	IKBKE	Q92667-S330	Q92667	AKAP1	330	S	GLDRNEESLDRNEEG	FALSE	FALSE	0.5958691746622898	FALSE	S/T	S/T	0.991299	0.677	0.247	0.041	0.041
Q14164	Inhibitor of nuclear factor kappa-B kinase subunit epsilon	IKBKE	Q92667-S441	Q92667	AKAP1	441	S	TYVSCLKSLLSSPTK	FALSE	FALSE	0.608077946866683	FALSE	S/T	S/T	0.996095	0.677	0.247	0.041	0.041
Q14164	Inhibitor of nuclear factor kappa-B kinase subunit epsilon	IKBKE	Q92667-S460	Q92667	AKAP1	460	S	NISAHHISLASCLAL	FALSE	FALSE	0.5958691746622898	FALSE	S/T	S/T	0.991699	0.677	0.247	0.041	0.041
Q14164	Inhibitor of nuclear factor kappa-B kinase subunit epsilon	IKBKE	Q92667-S577	Q92667	AKAP1	577	S	SGGSDRNSMDSVDSC	FALSE	FALSE	0.5945549182071861	FALSE	S/T	S/T	0.90447	0.677	0.247	0.041	0.041
Q14164	Inhibitor of nuclear factor kappa-B kinase subunit epsilon	IKBKE	Q92667-S580	Q92667	AKAP1	580	S	SDRNSMDSVDSCCSL	FALSE	FALSE	0.5741171626777544	FALSE	S/T	S/T	0.825847	0.677	0.247	0.041	0.041
Q14164	Inhibitor of nuclear factor kappa-B kinase subunit epsilon	IKBKE	Q92667-S586	Q92667	AKAP1	586	S	DSVDSCCSLKKTESF	FALSE	FALSE	0.5952327233604577	FALSE	S/T	S/T	0.99064	0.677	0.247	0.041	0.041
Q14164	Inhibitor of nuclear factor kappa-B kinase subunit epsilon	IKBKE	Q92667-S592	Q92667	AKAP1	592	S	CSLKKTESFQNAQAG	FALSE	FALSE	0.5738426528738328	FALSE	S/T	S/T	0.791217	0.677	0.247	0.041	0.041
Q14164	Inhibitor of nuclear factor kappa-B kinase subunit epsilon	IKBKE	Q92667-S902	Q92667	AKAP1	902	S	WVDSYYTSL______	FALSE	FALSE	0.5958691746622898	FALSE	S/T	S/T	0.991469	0.677	0.247	0.041	0.041
Q14164	Inhibitor of nuclear factor kappa-B kinase subunit epsilon	IKBKE	Q92673-S114	Q92673	SORL	114	S	VHWAGEKSNVIVALA	FALSE	FALSE	0.6266748103291258	FALSE	S/T	S/T	0.125065	0.619	0.299	0.041	0.041
Q14164	Inhibitor of nuclear factor kappa-B kinase subunit epsilon	IKBKE	Q92673-S385	Q92673	SORL	385	S	EGLKFSLSLENVLYY	FALSE	FALSE	0.7129798313151208	FALSE	S/T	S/T	0.986151	0.619	0.299	0.041	0.041
Q14164	Inhibitor of nuclear factor kappa-B kinase subunit epsilon	IKBKE	Q92673-S1583	Q92673	SORL	1583	S	MRPKKMPSASCVYNV	FALSE	FALSE	0.5032105937484477	FALSE	S/T	S/T	0.0353946	0.619	0.299	0.041	0.041
Q14164	Inhibitor of nuclear factor kappa-B kinase subunit epsilon	IKBKE	Q92673-S1987	Q92673	SORL	1987	S	YKVKSRNSTVEYTLN	FALSE	FALSE	0.5149926290662229	FALSE	S/T	S/T	0.0397699	0.619	0.299	0.041	0.041
Q14164	Inhibitor of nuclear factor kappa-B kinase subunit epsilon	IKBKE	Q92673-T598	Q92673	SORL	598	T	GEKSTVFTIFGSNKE	FALSE	FALSE	0.5384887261066849	FALSE	S/T	S/T	0.048324	0.619	0.299	0.041	0.041
Q14164	Inhibitor of nuclear factor kappa-B kinase subunit epsilon	IKBKE	Q92686-S36	Q92686	NEUG	36	S	AAAKIQASFRGHMAR	FALSE	FALSE	0.7700849799231543	FALSE	S/T	S/T	0.893132	0.636	0.323	0.041	0.041
Q14164	Inhibitor of nuclear factor kappa-B kinase subunit epsilon	IKBKE	Q92688-S117	Q92688	AN32B	117	S	KKLECLKSLDLFNCE	FALSE	FALSE	0.5554461125762304	FALSE	S/T	S/T	0.997714	0.805	0.173	0.041	0.041
Q14164	Inhibitor of nuclear factor kappa-B kinase subunit epsilon	IKBKE	Q92692-S491	Q92692	NECT2	491	S	PPAVEDVSLDLEDEE	FALSE	FALSE	0.5123816371959153	FALSE	S/T	S/T	0.992154	0.319	0.27	0.041	0.041
Q14164	Inhibitor of nuclear factor kappa-B kinase subunit epsilon	IKBKE	Q92692-2-S470	Q92692-2	NECT2-2	470	S	MESQLDGSLISRRAV	FALSE	FALSE	0.5111175734550951	FALSE	S/T	S/T	0.994386	0.319	0.27	0.041	0.041
Q14164	Inhibitor of nuclear factor kappa-B kinase subunit epsilon	IKBKE	Q92696-S366	Q92696	PGTA	366	S	EKSTVLQSELESCKE	FALSE	FALSE	0.5015624957426164	FALSE	S/T	S/T	0.00714535	0.782	0.338	0.041	0.041
Q14164	Inhibitor of nuclear factor kappa-B kinase subunit epsilon	IKBKE	Q92696-S370	Q92696	PGTA	370	S	VLQSELESCKELQEL	FALSE	FALSE	0.501196732711171	FALSE	S/T	S/T	0.0252678	0.782	0.338	0.041	0.041
Q14164	Inhibitor of nuclear factor kappa-B kinase subunit epsilon	IKBKE	Q92696-T404	Q92696	PGTA	404	T	PLLYEKETLQYFQTL	FALSE	FALSE	0.7404283125948102	FALSE	S/T	S/T	0.128866	0.782	0.338	0.041	0.041
Q14164	Inhibitor of nuclear factor kappa-B kinase subunit epsilon	IKBKE	Q92698-S4	Q92698	RAD54	4	S	____MRRSLAPSQLA	FALSE	FALSE	0.6040626002515432	FALSE	S/T	S/T	0.989165	0.661	0.236	0.041	0.041
Q14164	Inhibitor of nuclear factor kappa-B kinase subunit epsilon	IKBKE	Q92698-S314	Q92698	RAD54	314	S	QTYQALDSLNTSRRV	FALSE	FALSE	0.6085277458143463	FALSE	S/T	S/T	0.996921	0.661	0.236	0.041	0.041
Q14164	Inhibitor of nuclear factor kappa-B kinase subunit epsilon	IKBKE	Q92698-S386	Q92698	RAD54	386	S	ERLRELTSIVNRCLI	FALSE	FALSE	0.6172734604808965	FALSE	S/T	S/T	0.974652	0.661	0.236	0.041	0.041
Q14164	Inhibitor of nuclear factor kappa-B kinase subunit epsilon	IKBKE	Q92698-S671	Q92698	RAD54	671	S	LFILDEASLSDTHDR	FALSE	FALSE	0.6171803669636597	FALSE	S/T	S/T	0.994902	0.661	0.236	0.041	0.041
Q14164	Inhibitor of nuclear factor kappa-B kinase subunit epsilon	IKBKE	Q92729-S207	Q92729	PTPRU	207	S	VNAGQNASFQCMAAG	FALSE	FALSE	0.730064420319611	FALSE	S/T	S/T	0.85432	0.262	0.334	0.0515	0.1005
Q14164	Inhibitor of nuclear factor kappa-B kinase subunit epsilon	IKBKE	Q92729-S710	Q92729	PTPRU	710	S	LIYFQAASHLKGETR	FALSE	FALSE	0.7269117618074087	FALSE	S/T	S/T	0.391067	0.262	0.334	0.0515	0.1005
Q14164	Inhibitor of nuclear factor kappa-B kinase subunit epsilon	IKBKE	Q92729-S809	Q92729	PTPRU	809	S	MMSAVDRSFTDQSTL	FALSE	FALSE	0.730064420319611	FALSE	S/T	S/T	0.855273	0.262	0.334	0.0515	0.1005
Q14164	Inhibitor of nuclear factor kappa-B kinase subunit epsilon	IKBKE	Q92729-S848	Q92729	PTPRU	848	S	GGVTEASSLLGGSPR	FALSE	FALSE	0.724181664158666	FALSE	S/T	S/T	0.995472	0.262	0.334	0.0515	0.1005
Q14164	Inhibitor of nuclear factor kappa-B kinase subunit epsilon	IKBKE	Q92729-S1209	Q92729	PTPRU	1209	S	RNRDKNRSMDVLPPD	FALSE	FALSE	0.7295454428619449	FALSE	S/T	S/T	0.817436	0.262	0.334	0.0515	0.1005
Q14164	Inhibitor of nuclear factor kappa-B kinase subunit epsilon	IKBKE	Q92730-S140	Q92730	RND1	140	S	LSTLMELSHQKQAPI	FALSE	FALSE	0.6554841581772523	FALSE	S/T	S/T	0.290532	0.652	0.281	0.041	0.1
Q14164	Inhibitor of nuclear factor kappa-B kinase subunit epsilon	IKBKE	Q92730-S184	Q92730	RND1	184	S	HSIFRTASMLCLNKP	FALSE	FALSE	0.6639807037926133	FALSE	S/T	S/T	0.819577	0.652	0.281	0.041	0.1
Q14164	Inhibitor of nuclear factor kappa-B kinase subunit epsilon	IKBKE	Q92731-S176	Q92731	ESR2	176	S	CKAFFKRSIQGHNDY	FALSE	FALSE	0.8293774505287503	FALSE	S/T	S/T	0.876881	0.748	0.346	0.041	0.041
Q14164	Inhibitor of nuclear factor kappa-B kinase subunit epsilon	IKBKE	Q92731-S200	Q92731	ESR2	200	S	IDKNRRKSCQACRLR	FALSE	FALSE	0.6333900171088704	FALSE	S/T	S/T	0.0557627	0.748	0.346	0.041	0.041
Q14164	Inhibitor of nuclear factor kappa-B kinase subunit epsilon	IKBKE	Q92731-S463	Q92731	ESR2	463	S	ANLLMLLSHVRHASN	FALSE	FALSE	0.8269289517564168	FALSE	S/T	S/T	0.435802	0.748	0.346	0.041	0.041
Q14164	Inhibitor of nuclear factor kappa-B kinase subunit epsilon	IKBKE	Q92731-S469	Q92731	ESR2	469	S	LSHVRHASNKGMEHL	FALSE	FALSE	0.6863307874741376	FALSE	S/T	S/T	0.0880128	0.748	0.346	0.041	0.041
Q14164	Inhibitor of nuclear factor kappa-B kinase subunit epsilon	IKBKE	Q92733-S278	Q92733	PRCC	278	S	VAPENFFSLPEKAEP	FALSE	FALSE	0.5165281766845691	FALSE	S/T	S/T	0.996935	0.72	0.126	0.041	0.041
Q14164	Inhibitor of nuclear factor kappa-B kinase subunit epsilon	IKBKE	Q92734-S50	Q92734	TFG	50	S	VFRGKLLSNDEVTIK	FALSE	FALSE	0.5001614313073401	FALSE	S/T	S/T	0.307477	0.775	0.259	0.041	0.041
Q14164	Inhibitor of nuclear factor kappa-B kinase subunit epsilon	IKBKE	Q92734-S164	Q92734	TFG	164	S	STQVMAASMSAFDPL	FALSE	FALSE	0.6076408366296607	FALSE	S/T	S/T	0.892541	0.775	0.259	0.041	0.041
Q14164	Inhibitor of nuclear factor kappa-B kinase subunit epsilon	IKBKE	Q92734-S209	Q92734	TFG	209	S	DRSGTPDSIASSSSA	FALSE	FALSE	0.6150318932320114	FALSE	S/T	S/T	0.940659	0.775	0.259	0.041	0.041
Q14164	Inhibitor of nuclear factor kappa-B kinase subunit epsilon	IKBKE	Q92736-S1049	Q92736	RYR2	1049	S	TKKSNKDSLREAVRT	FALSE	FALSE	0.5383611445569343	FALSE	S/T	S/T	0.994587	0.462	0.25	0.041	0.041
Q14164	Inhibitor of nuclear factor kappa-B kinase subunit epsilon	IKBKE	Q92736-S2031	Q92736	RYR2	2031	S	TIRGRLLSLVEKVTY	FALSE	FALSE	0.549097217096942	FALSE	S/T	S/T	0.997517	0.462	0.25	0.041	0.041
Q14164	Inhibitor of nuclear factor kappa-B kinase subunit epsilon	IKBKE	Q92736-S2814	Q92736	RYR2	2814	S	ISQTSQVSVDAAHGY	FALSE	FALSE	0.500983246909654	FALSE	S/T	S/T	0.633997	0.462	0.25	0.041	0.041
Q14164	Inhibitor of nuclear factor kappa-B kinase subunit epsilon	IKBKE	Q92736-S3497	Q92736	RYR2	3497	S	ALAKNRFSLKDTEDE	FALSE	FALSE	0.5383611445569343	FALSE	S/T	S/T	0.994551	0.462	0.25	0.041	0.041
Q14164	Inhibitor of nuclear factor kappa-B kinase subunit epsilon	IKBKE	Q92736-S3713	Q92736	RYR2	3713	S	DGEEEVKSFEEKEME	FALSE	FALSE	0.5140017409283149	FALSE	S/T	S/T	0.847982	0.462	0.25	0.041	0.041
Q14164	Inhibitor of nuclear factor kappa-B kinase subunit epsilon	IKBKE	Q92736-S4311	Q92736	RYR2	4311	S	GFFRIICSLLLGGSL	FALSE	FALSE	0.54768388128019	FALSE	S/T	S/T	0.986889	0.462	0.25	0.041	0.041
Q14164	Inhibitor of nuclear factor kappa-B kinase subunit epsilon	IKBKE	Q92736-S4317	Q92736	RYR2	4317	S	CSLLLGGSLVEGAKK	FALSE	FALSE	0.5536134453398156	FALSE	S/T	S/T	0.990563	0.462	0.25	0.041	0.041
Q14164	Inhibitor of nuclear factor kappa-B kinase subunit epsilon	IKBKE	Q92736-T4752	Q92736	RYR2	4752	T	DIAMGFKTLRTILSS	FALSE	FALSE	0.5093332959865579	FALSE	S/T	S/T	0.698055	0.462	0.25	0.041	0.041
Q14164	Inhibitor of nuclear factor kappa-B kinase subunit epsilon	IKBKE	Q92738-S261	Q92738	US6NL	261	S	DSQEIYTSFYTMKWF	FALSE	FALSE	0.5416783133613845	FALSE	S/T	S/T	0.810698	0.594	0.184	0.041	0.041
Q14164	Inhibitor of nuclear factor kappa-B kinase subunit epsilon	IKBKE	Q92738-S391	Q92738	US6NL	391	S	HLSNGQRSVGRPSPL	FALSE	FALSE	0.5092196091402162	FALSE	S/T	S/T	0.596891	0.594	0.184	0.041	0.041
Q14164	Inhibitor of nuclear factor kappa-B kinase subunit epsilon	IKBKE	Q92738-S435	Q92738	US6NL	435	S	AQPPRRKSVEEESKK	FALSE	FALSE	0.5093240428460453	FALSE	S/T	S/T	0.581888	0.594	0.184	0.041	0.041
Q14164	Inhibitor of nuclear factor kappa-B kinase subunit epsilon	IKBKE	Q92738-S652	Q92738	US6NL	652	S	HFPTANSSFASPQFS	FALSE	FALSE	0.5395579609519786	FALSE	S/T	S/T	0.738747	0.594	0.184	0.041	0.041
Q14164	Inhibitor of nuclear factor kappa-B kinase subunit epsilon	IKBKE	Q92738-S781	Q92738	US6NL	781	S	DHGLPAVSVDSPVRY	FALSE	FALSE	0.5406293895234072	FALSE	S/T	S/T	0.734051	0.594	0.184	0.041	0.041
Q14164	Inhibitor of nuclear factor kappa-B kinase subunit epsilon	IKBKE	Q92747-S2	Q92747	ARC1A	2	S	______MSLHQFLLE	FALSE	FALSE	0.5811966311893331	FALSE	S/T	S/T	0.993476	0.652	0.221	0.041	0.041
Q14164	Inhibitor of nuclear factor kappa-B kinase subunit epsilon	IKBKE	Q92747-S236	Q92747	ARC1A	236	S	SVADASKSVQVSTLK	FALSE	FALSE	0.5104321847146086	FALSE	S/T	S/T	0.503315	0.652	0.221	0.041	0.041
Q14164	Inhibitor of nuclear factor kappa-B kinase subunit epsilon	IKBKE	Q92750-T395	Q92750	TAF4B	395	T	PRTVSVQTLNPLAGP	FALSE	FALSE	0.5256061763342903	FALSE	S/T	S/T	0.290551	0.782	0.244	0.041	0.041
Q14164	Inhibitor of nuclear factor kappa-B kinase subunit epsilon	IKBKE	Q92765-S226	Q92765	SFRP3	226	S	VKEILKSSLVNIPRD	FALSE	FALSE	0.5982299559330819	FALSE	S/T	S/T	0.994232	0.569	0.23	0.041	0.041
Q14164	Inhibitor of nuclear factor kappa-B kinase subunit epsilon	IKBKE	Q92766-S16	Q92766	RREB1	16	S	LEGSDLSSINTMMSA	FALSE	FALSE	0.5855777731481919	FALSE	S/T	S/T	0.947214	0.797	0.249	0.041	0.041
Q14164	Inhibitor of nuclear factor kappa-B kinase subunit epsilon	IKBKE	Q92766-S111	Q92766	RREB1	111	S	KSLSSASSLDRHMLV	FALSE	FALSE	0.5951452228089074	FALSE	S/T	S/T	0.990572	0.797	0.249	0.041	0.041
Q14164	Inhibitor of nuclear factor kappa-B kinase subunit epsilon	IKBKE	Q92766-S600	Q92766	RREB1	600	S	KTQLEQDSIIEALLP	FALSE	FALSE	0.5797821102204	FALSE	S/T	S/T	0.893268	0.797	0.249	0.041	0.041
Q14164	Inhibitor of nuclear factor kappa-B kinase subunit epsilon	IKBKE	Q92766-S1103	Q92766	RREB1	1103	S	SNTTASDSLGGSVPK	FALSE	FALSE	0.5971452228089075	FALSE	S/T	S/T	0.989898	0.797	0.249	0.041	0.041
Q14164	Inhibitor of nuclear factor kappa-B kinase subunit epsilon	IKBKE	Q92766-S1180	Q92766	RREB1	1180	S	DSSGEFASIEKMLAT	FALSE	FALSE	0.5938961725869958	FALSE	S/T	S/T	0.973904	0.797	0.249	0.041	0.041
Q14164	Inhibitor of nuclear factor kappa-B kinase subunit epsilon	IKBKE	Q92766-S1238	Q92766	RREB1	1238	S	LLRAKRNSYTNCLQK	FALSE	FALSE	0.5139288217362175	FALSE	S/T	S/T	0.293711	0.797	0.249	0.041	0.041
Q14164	Inhibitor of nuclear factor kappa-B kinase subunit epsilon	IKBKE	Q92766-S1401	Q92766	RREB1	1401	S	ACDTCGKSFKFLGTL	FALSE	FALSE	0.5651575313652921	FALSE	S/T	S/T	0.820608	0.797	0.249	0.041	0.041
Q14164	Inhibitor of nuclear factor kappa-B kinase subunit epsilon	IKBKE	Q92766-S1502	Q92766	RREB1	1502	S	PKTDSPKSVASKADK	FALSE	FALSE	0.5724730439504023	FALSE	S/T	S/T	0.724837	0.797	0.249	0.041	0.041
Q14164	Inhibitor of nuclear factor kappa-B kinase subunit epsilon	IKBKE	Q92766-S1554	Q92766	RREB1	1554	S	RTFTLKHSLVRHQRI	FALSE	FALSE	0.5980745362657507	FALSE	S/T	S/T	0.986784	0.797	0.249	0.041	0.041
Q14164	Inhibitor of nuclear factor kappa-B kinase subunit epsilon	IKBKE	Q92766-T1407	Q92766	RREB1	1407	T	KSFKFLGTLSRHRKA	FALSE	FALSE	0.5158055073893014	FALSE	S/T	S/T	0.282078	0.797	0.249	0.041	0.041
Q14164	Inhibitor of nuclear factor kappa-B kinase subunit epsilon	IKBKE	Q92766-2-S1303	Q92766-2	RREB1-2	1303	S	KHGVTTCSLRRNGLI	FALSE	FALSE	0.5957431016521959	FALSE	S/T	S/T	0.991105	0.797	0.249	0.041	0.041
Q14164	Inhibitor of nuclear factor kappa-B kinase subunit epsilon	IKBKE	Q92769-S407	Q92769	HDAC2	407	S	EDPDKRISIRASDKR	FALSE	FALSE	0.7011290413979695	FALSE	S/T	S/T	0.941165	0.752	0.294	0.041	0.041
Q14164	Inhibitor of nuclear factor kappa-B kinase subunit epsilon	IKBKE	Q92769-T305	Q92769	HDAC2	305	T	MLGGGGYTIRNVARC	FALSE	FALSE	0.5575746212872674	FALSE	S/T	S/T	0.0550176	0.752	0.294	0.041	0.041
Q14164	Inhibitor of nuclear factor kappa-B kinase subunit epsilon	IKBKE	Q92771-S608	Q92771	DDX12	608	S	VILSRQGSLSQSTLK	FALSE	FALSE	0.7229002213634552	FALSE	S/T	S/T	0.990179	0.593	0.355	0.041	0.041
Q14164	Inhibitor of nuclear factor kappa-B kinase subunit epsilon	IKBKE	Q92783-S183	Q92783	STAM1	183	S	LAKAIELSLKEQRQQ	FALSE	FALSE	0.8304226422667952	FALSE	S/T	S/T	0.994321	0.796	0.346	0.041	0.041
Q14164	Inhibitor of nuclear factor kappa-B kinase subunit epsilon	IKBKE	Q92783-S200	Q92783	STAM1	200	S	TLSTLYPSTSSLLTN	FALSE	FALSE	0.6037136143316971	FALSE	S/T	S/T	0.0418815	0.796	0.346	0.041	0.041
Q14164	Inhibitor of nuclear factor kappa-B kinase subunit epsilon	IKBKE	Q92783-S203	Q92783	STAM1	203	S	TLYPSTSSLLTNHQH	FALSE	FALSE	0.8320064589855252	FALSE	S/T	S/T	0.989153	0.796	0.346	0.041	0.041
Q14164	Inhibitor of nuclear factor kappa-B kinase subunit epsilon	IKBKE	Q92783-S382	Q92783	STAM1	382	S	MNEDPMYSMYAKLQN	FALSE	FALSE	0.826314846466955	FALSE	S/T	S/T	0.943794	0.796	0.346	0.041	0.041
Q14164	Inhibitor of nuclear factor kappa-B kinase subunit epsilon	IKBKE	Q92783-T193	Q92783	STAM1	193	T	EQRQQSTTLSTLYPS	FALSE	FALSE	0.6624569722407596	FALSE	S/T	S/T	0.0814369	0.796	0.346	0.041	0.041
Q14164	Inhibitor of nuclear factor kappa-B kinase subunit epsilon	IKBKE	Q92783-T196	Q92783	STAM1	196	T	QQSTTLSTLYPSTSS	FALSE	FALSE	0.8149558031883535	FALSE	S/T	S/T	0.423879	0.796	0.346	0.041	0.041
Q14164	Inhibitor of nuclear factor kappa-B kinase subunit epsilon	IKBKE	Q92784-2-S138	Q92784-2	DPF3-2	138	S	VDAREEESIQEIQRV	FALSE	FALSE	0.526103954926903	FALSE	S/T	S/T	0.912236	0.604	0.205	0.041	0.041
Q14164	Inhibitor of nuclear factor kappa-B kinase subunit epsilon	IKBKE	Q92785-S94	Q92785	REQU	94	S	PPEDPRLSFPSIKPD	FALSE	FALSE	0.6331111237958221	FALSE	S/T	S/T	0.831453	0.779	0.278	0.041	0.041
Q14164	Inhibitor of nuclear factor kappa-B kinase subunit epsilon	IKBKE	Q92785-S97	Q92785	REQU	97	S	DPRLSFPSIKPDTDQ	FALSE	FALSE	0.6603130110014361	FALSE	S/T	S/T	0.974834	0.779	0.278	0.041	0.041
Q14164	Inhibitor of nuclear factor kappa-B kinase subunit epsilon	IKBKE	Q92785-S118	Q92785	REQU	118	S	LISQDGSSLEALLRT	FALSE	FALSE	0.6737180416104814	FALSE	S/T	S/T	0.992497	0.779	0.278	0.041	0.041
Q14164	Inhibitor of nuclear factor kappa-B kinase subunit epsilon	IKBKE	Q92785-S142	Q92785	REQU	142	S	DPRVDDDSLGEFPVT	FALSE	FALSE	0.6796155511618462	FALSE	S/T	S/T	0.994753	0.779	0.278	0.041	0.041
Q14164	Inhibitor of nuclear factor kappa-B kinase subunit epsilon	IKBKE	Q92785-S200	Q92785	REQU	200	S	ARKKLDASILEDRDK	FALSE	FALSE	0.6561149729232121	FALSE	S/T	S/T	0.950938	0.779	0.278	0.041	0.041
Q14164	Inhibitor of nuclear factor kappa-B kinase subunit epsilon	IKBKE	Q92785-S225	Q92785	REQU	225	S	YKNRPGLSYHYAHSH	FALSE	FALSE	0.5558434883252543	FALSE	S/T	S/T	0.362594	0.779	0.278	0.041	0.041
Q14164	Inhibitor of nuclear factor kappa-B kinase subunit epsilon	IKBKE	Q92785-S231	Q92785	REQU	231	S	LSYHYAHSHLAEEEG	FALSE	FALSE	0.5549912924706499	FALSE	S/T	S/T	0.359921	0.779	0.278	0.041	0.041
Q14164	Inhibitor of nuclear factor kappa-B kinase subunit epsilon	IKBKE	Q92785-S391	Q92785	REQU	391	S	IYQNQNSS_______	FALSE	FALSE	0.5267963791531919	FALSE	S/T	S/T	0.283693	0.779	0.278	0.041	0.041
Q14164	Inhibitor of nuclear factor kappa-B kinase subunit epsilon	IKBKE	Q92786-S197	Q92786	PROX1	197	S	EREMAPQSVSPRESY	FALSE	FALSE	0.5057608026247588	FALSE	S/T	S/T	0.665049	0.851	0.18	0.041	0.041
Q14164	Inhibitor of nuclear factor kappa-B kinase subunit epsilon	IKBKE	Q92786-S514	Q92786	PROX1	514	S	KDRASPESLDLTRDT	FALSE	FALSE	0.5520002932874007	FALSE	S/T	S/T	0.99059	0.851	0.18	0.041	0.041
Q14164	Inhibitor of nuclear factor kappa-B kinase subunit epsilon	IKBKE	Q92786-S553	Q92786	PROX1	553	S	TAEGLSLSLIKSECG	FALSE	FALSE	0.556478270730229	FALSE	S/T	S/T	0.989697	0.851	0.18	0.041	0.041
Q14164	Inhibitor of nuclear factor kappa-B kinase subunit epsilon	IKBKE	Q92793-S23	Q92793	CBP	23	S	KLSSPGFSANDSTDF	FALSE	FALSE	0.747945291739834	FALSE	S/T	S/T	0.0204521	0.781	0.436	0.041	0.0845
Q14164	Inhibitor of nuclear factor kappa-B kinase subunit epsilon	IKBKE	Q92793-S78	Q92793	CBP	78	S	SELLRGGSGSSINPG	FALSE	FALSE	0.7154410682240339	FALSE	S/T	S/T	0.00702431	0.781	0.436	0.041	0.0845
Q14164	Inhibitor of nuclear factor kappa-B kinase subunit epsilon	IKBKE	Q92793-S90	Q92793	CBP	90	S	NPGIGNVSASSPVQQ	FALSE	FALSE	0.7183703803500113	FALSE	S/T	S/T	0.0129428	0.781	0.436	0.041	0.0845
Q14164	Inhibitor of nuclear factor kappa-B kinase subunit epsilon	IKBKE	Q92793-S92	Q92793	CBP	92	S	GIGNVSASSPVQQGL	FALSE	FALSE	0.7083455483045369	FALSE	S/T	S/T	0.0020776	0.781	0.436	0.041	0.0845
Q14164	Inhibitor of nuclear factor kappa-B kinase subunit epsilon	IKBKE	Q92793-S93	Q92793	CBP	93	S	IGNVSASSPVQQGLG	FALSE	FALSE	0.538204742867517	FALSE	S/T	S/T	3.73918e-8	0.781	0.436	0.041	0.0845
Q14164	Inhibitor of nuclear factor kappa-B kinase subunit epsilon	IKBKE	Q92793-S121	Q92793	CBP	121	S	SLSAMGKSPLSQGDS	FALSE	FALSE	0.5438910435090134	FALSE	S/T	S/T	2.5334e-8	0.781	0.436	0.041	0.0845
Q14164	Inhibitor of nuclear factor kappa-B kinase subunit epsilon	IKBKE	Q92793-S124	Q92793	CBP	124	S	AMGKSPLSQGDSSAP	FALSE	FALSE	0.6251558379174486	FALSE	S/T	S/T	4.93122e-4	0.781	0.436	0.041	0.0845
Q14164	Inhibitor of nuclear factor kappa-B kinase subunit epsilon	IKBKE	Q92793-S129	Q92793	CBP	129	S	PLSQGDSSAPSLPKQ	FALSE	FALSE	0.7038776092584661	FALSE	S/T	S/T	0.0086292	0.781	0.436	0.041	0.0845
Q14164	Inhibitor of nuclear factor kappa-B kinase subunit epsilon	IKBKE	Q92793-S274	Q92793	CBP	274	S	MGITGNTSPFGQPFS	FALSE	FALSE	0.5408210469664749	FALSE	S/T	S/T	1.67388e-8	0.781	0.436	0.041	0.0845
Q14164	Inhibitor of nuclear factor kappa-B kinase subunit epsilon	IKBKE	Q92793-S281	Q92793	CBP	281	S	SPFGQPFSQAGGQPM	FALSE	FALSE	0.5580048580981147	FALSE	S/T	S/T	2.87798e-4	0.781	0.436	0.041	0.0845
Q14164	Inhibitor of nuclear factor kappa-B kinase subunit epsilon	IKBKE	Q92793-S437	Q92793	CBP	437	S	CLPLKNASDKRNQQT	FALSE	FALSE	0.7120335791175755	FALSE	S/T	S/T	0.00601365	0.781	0.436	0.041	0.0845
Q14164	Inhibitor of nuclear factor kappa-B kinase subunit epsilon	IKBKE	Q92793-S976	Q92793	CBP	976	S	DNRVPTPSSVASAET	FALSE	FALSE	0.6944063397252033	FALSE	S/T	S/T	0.00329748	0.781	0.436	0.041	0.0845
Q14164	Inhibitor of nuclear factor kappa-B kinase subunit epsilon	IKBKE	Q92793-S977	Q92793	CBP	977	S	NRVPTPSSVASAETN	FALSE	FALSE	0.8940339449755091	FALSE	S/T	S/T	0.381172	0.781	0.436	0.041	0.0845
Q14164	Inhibitor of nuclear factor kappa-B kinase subunit epsilon	IKBKE	Q92793-S980	Q92793	CBP	980	S	PTPSSVASAETNSQQ	FALSE	FALSE	0.7150109489449444	FALSE	S/T	S/T	0.00715565	0.781	0.436	0.041	0.0845
Q14164	Inhibitor of nuclear factor kappa-B kinase subunit epsilon	IKBKE	Q92793-S1019	Q92793	CBP	1019	S	ESKGEPRSEMMEEDL	FALSE	FALSE	0.6799600113725762	FALSE	S/T	S/T	9.19138e-4	0.781	0.436	0.041	0.0845
Q14164	Inhibitor of nuclear factor kappa-B kinase subunit epsilon	IKBKE	Q92793-S1030	Q92793	CBP	1030	S	EEDLQGASQVKEETD	FALSE	FALSE	0.625489171250782	FALSE	S/T	S/T	4.91567e-4	0.781	0.436	0.041	0.0845
Q14164	Inhibitor of nuclear factor kappa-B kinase subunit epsilon	IKBKE	Q92793-S1043	Q92793	CBP	1043	S	TDIAEQKSEPMEVDE	FALSE	FALSE	0.6907233752147359	FALSE	S/T	S/T	0.00140887	0.781	0.436	0.041	0.0845
Q14164	Inhibitor of nuclear factor kappa-B kinase subunit epsilon	IKBKE	Q92793-S1072	Q92793	CBP	1072	S	SSSNGTASQSTSPSQ	FALSE	FALSE	0.5698434641249175	FALSE	S/T	S/T	3.12804e-4	0.781	0.436	0.041	0.0845
Q14164	Inhibitor of nuclear factor kappa-B kinase subunit epsilon	IKBKE	Q92793-S1074	Q92793	CBP	1074	S	SNGTASQSTSPSQPR	FALSE	FALSE	0.7090192934032898	FALSE	S/T	S/T	0.00632309	0.781	0.436	0.041	0.0845
Q14164	Inhibitor of nuclear factor kappa-B kinase subunit epsilon	IKBKE	Q92793-S1076	Q92793	CBP	1076	S	GTASQSTSPSQPRKK	FALSE	FALSE	0.5436494619100818	FALSE	S/T	S/T	4.4473e-9	0.781	0.436	0.041	0.0845
Q14164	Inhibitor of nuclear factor kappa-B kinase subunit epsilon	IKBKE	Q92793-S1382	Q92793	CBP	1382	S	MKSRFVDSGEMSESF	FALSE	FALSE	0.699268959478179	FALSE	S/T	S/T	0.00431739	0.781	0.436	0.041	0.0845
Q14164	Inhibitor of nuclear factor kappa-B kinase subunit epsilon	IKBKE	Q92793-S1386	Q92793	CBP	1386	S	FVDSGEMSESFPYRT	FALSE	FALSE	0.6859324834648686	FALSE	S/T	S/T	0.00111352	0.781	0.436	0.041	0.0845
Q14164	Inhibitor of nuclear factor kappa-B kinase subunit epsilon	IKBKE	Q92793-S1568	Q92793	CBP	1568	S	EERKKEESTAASETT	FALSE	FALSE	0.7026631514271408	FALSE	S/T	S/T	0.00841277	0.781	0.436	0.041	0.0845
Q14164	Inhibitor of nuclear factor kappa-B kinase subunit epsilon	IKBKE	Q92793-S1578	Q92793	CBP	1578	S	ASETTEGSQGDSKNA	FALSE	FALSE	0.5820678187560264	FALSE	S/T	S/T	4.05602e-4	0.781	0.436	0.041	0.0845
Q14164	Inhibitor of nuclear factor kappa-B kinase subunit epsilon	IKBKE	Q92793-S1754	Q92793	CBP	1754	S	LGLDDEGSSQGEPQS	FALSE	FALSE	0.7120335791175755	FALSE	S/T	S/T	0.00606472	0.781	0.436	0.041	0.0845
Q14164	Inhibitor of nuclear factor kappa-B kinase subunit epsilon	IKBKE	Q92793-S1755	Q92793	CBP	1755	S	GLDDEGSSQGEPQSK	FALSE	FALSE	0.6476108357320748	FALSE	S/T	S/T	5.49124e-4	0.781	0.436	0.041	0.0845
Q14164	Inhibitor of nuclear factor kappa-B kinase subunit epsilon	IKBKE	Q92793-S1761	Q92793	CBP	1761	S	SSQGEPQSKSPQESR	FALSE	FALSE	0.709864928149498	FALSE	S/T	S/T	0.00202383	0.781	0.436	0.041	0.0845
Q14164	Inhibitor of nuclear factor kappa-B kinase subunit epsilon	IKBKE	Q92793-S1763	Q92793	CBP	1763	S	QGEPQSKSPQESRRL	FALSE	FALSE	0.5410462873069071	FALSE	S/T	S/T	8.73058e-9	0.781	0.436	0.041	0.0845
Q14164	Inhibitor of nuclear factor kappa-B kinase subunit epsilon	IKBKE	Q92793-S1767	Q92793	CBP	1767	S	QSKSPQESRRLSIQR	FALSE	FALSE	0.5183542008402141	FALSE	S/T	S/T	5.89263e-5	0.781	0.436	0.041	0.0845
Q14164	Inhibitor of nuclear factor kappa-B kinase subunit epsilon	IKBKE	Q92793-S1791	Q92793	CBP	1791	S	QCRNANCSLPSCQKM	FALSE	FALSE	0.9015616949296732	FALSE	S/T	S/T	0.97985	0.781	0.436	0.041	0.0845
Q14164	Inhibitor of nuclear factor kappa-B kinase subunit epsilon	IKBKE	Q92793-S2041	Q92793	CBP	2041	S	GLPRPVISMQAQAAV	FALSE	FALSE	0.8883990000378895	FALSE	S/T	S/T	0.875967	0.781	0.436	0.041	0.0845
Q14164	Inhibitor of nuclear factor kappa-B kinase subunit epsilon	IKBKE	Q92793-S2061	Q92793	CBP	2061	S	PSVQPPRSISPSALQ	FALSE	FALSE	0.8888293666631373	FALSE	S/T	S/T	0.75778	0.781	0.436	0.041	0.0845
Q14164	Inhibitor of nuclear factor kappa-B kinase subunit epsilon	IKBKE	Q92793-S2063	Q92793	CBP	2063	S	VQPPRSISPSALQDL	FALSE	FALSE	0.541935176195796	FALSE	S/T	S/T	4.7164e-9	0.781	0.436	0.041	0.0845
Q14164	Inhibitor of nuclear factor kappa-B kinase subunit epsilon	IKBKE	Q92793-S2065	Q92793	CBP	2065	S	PPRSISPSALQDLLR	FALSE	FALSE	0.7048515611293399	FALSE	S/T	S/T	0.00287407	0.781	0.436	0.041	0.0845
Q14164	Inhibitor of nuclear factor kappa-B kinase subunit epsilon	IKBKE	Q92793-S2076	Q92793	CBP	2076	S	DLLRTLKSPSSPQQQ	FALSE	FALSE	0.5368922428675171	FALSE	S/T	S/T	4.79158e-8	0.781	0.436	0.041	0.0845
Q14164	Inhibitor of nuclear factor kappa-B kinase subunit epsilon	IKBKE	Q92793-S2078	Q92793	CBP	2078	S	LRTLKSPSSPQQQQQ	FALSE	FALSE	0.7003796787972375	FALSE	S/T	S/T	0.00175198	0.781	0.436	0.041	0.0845
Q14164	Inhibitor of nuclear factor kappa-B kinase subunit epsilon	IKBKE	Q92793-S2079	Q92793	CBP	2079	S	RTLKSPSSPQQQQQV	FALSE	FALSE	0.5395462873069071	FALSE	S/T	S/T	1.08388e-8	0.781	0.436	0.041	0.0845
Q14164	Inhibitor of nuclear factor kappa-B kinase subunit epsilon	IKBKE	Q92793-S2345	Q92793	CBP	2345	S	SLSNQVRSPAPVQSP	FALSE	FALSE	0.5399640158943146	FALSE	S/T	S/T	1.88475e-8	0.781	0.436	0.041	0.0845
Q14164	Inhibitor of nuclear factor kappa-B kinase subunit epsilon	IKBKE	Q92793-S2351	Q92793	CBP	2351	S	RSPAPVQSPRPQSQP	FALSE	FALSE	0.5412058637204017	FALSE	S/T	S/T	1.73034e-8	0.781	0.436	0.041	0.0845
Q14164	Inhibitor of nuclear factor kappa-B kinase subunit epsilon	IKBKE	Q92793-S2356	Q92793	CBP	2356	S	VQSPRPQSQPPHSSP	FALSE	FALSE	0.55324891879314	FALSE	S/T	S/T	2.37668e-4	0.781	0.436	0.041	0.0845
Q14164	Inhibitor of nuclear factor kappa-B kinase subunit epsilon	IKBKE	Q92793-S2361	Q92793	CBP	2361	S	PQSQPPHSSPSPRIQ	FALSE	FALSE	0.701505088543314	FALSE	S/T	S/T	0.00378555	0.781	0.436	0.041	0.0845
Q14164	Inhibitor of nuclear factor kappa-B kinase subunit epsilon	IKBKE	Q92793-S2362	Q92793	CBP	2362	S	QSQPPHSSPSPRIQP	FALSE	FALSE	0.541935176195796	FALSE	S/T	S/T	7.57966e-9	0.781	0.436	0.041	0.0845
Q14164	Inhibitor of nuclear factor kappa-B kinase subunit epsilon	IKBKE	Q92793-S2364	Q92793	CBP	2364	S	QPPHSSPSPRIQPQP	FALSE	FALSE	0.5436494619100818	FALSE	S/T	S/T	4.44323e-9	0.781	0.436	0.041	0.0845
Q14164	Inhibitor of nuclear factor kappa-B kinase subunit epsilon	IKBKE	Q92793-S2406	Q92793	CBP	2406	S	HLGNPEQSAMLPQLN	FALSE	FALSE	0.6977318011384943	FALSE	S/T	S/T	0.00992031	0.781	0.436	0.041	0.0845
Q14164	Inhibitor of nuclear factor kappa-B kinase subunit epsilon	IKBKE	Q92793-S2422	Q92793	CBP	2422	S	PSRSALSSELSLVGD	FALSE	FALSE	0.7083487354224681	FALSE	S/T	S/T	0.00228989	0.781	0.436	0.041	0.0845
Q14164	Inhibitor of nuclear factor kappa-B kinase subunit epsilon	IKBKE	Q92793-S2425	Q92793	CBP	2425	S	SALSSELSLVGDTTG	FALSE	FALSE	0.9003724790174317	FALSE	S/T	S/T	0.985144	0.781	0.436	0.041	0.0845
Q14164	Inhibitor of nuclear factor kappa-B kinase subunit epsilon	IKBKE	Q92793-T270	Q92793	CBP	270	T	GMAKMGITGNTSPFG	FALSE	FALSE	0.5091738912608165	FALSE	S/T	S/T	1.93333e-5	0.781	0.436	0.041	0.0845
Q14164	Inhibitor of nuclear factor kappa-B kinase subunit epsilon	IKBKE	Q92793-T273	Q92793	CBP	273	T	KMGITGNTSPFGQPF	FALSE	FALSE	0.5140917466853245	FALSE	S/T	S/T	1.25659e-5	0.781	0.436	0.041	0.0845
Q14164	Inhibitor of nuclear factor kappa-B kinase subunit epsilon	IKBKE	Q92793-T320	Q92793	CBP	320	T	DIKNTSVTNVPNMSQ	FALSE	FALSE	0.5451961765306411	FALSE	S/T	S/T	9.83241e-5	0.781	0.436	0.041	0.0845
Q14164	Inhibitor of nuclear factor kappa-B kinase subunit epsilon	IKBKE	Q92793-T974	Q92793	CBP	974	T	SIDNRVPTPSSVASA	FALSE	FALSE	0.5553062044029563	FALSE	S/T	S/T	7.5603e-11	0.781	0.436	0.041	0.0845
Q14164	Inhibitor of nuclear factor kappa-B kinase subunit epsilon	IKBKE	Q92793-T983	Q92793	CBP	983	T	SSVASAETNSQQPGP	FALSE	FALSE	0.5472701709626521	FALSE	S/T	S/T	1.27007e-4	0.781	0.436	0.041	0.0845
Q14164	Inhibitor of nuclear factor kappa-B kinase subunit epsilon	IKBKE	Q92793-T1001	Q92793	CBP	1001	T	VLEMKTETQAEDTEP	FALSE	FALSE	0.527169750915315	FALSE	S/T	S/T	5.74437e-7	0.781	0.436	0.041	0.0845
Q14164	Inhibitor of nuclear factor kappa-B kinase subunit epsilon	IKBKE	Q92793-T1070	Q92793	CBP	1070	T	EESSSNGTASQSTSP	FALSE	FALSE	0.5140917466853245	FALSE	S/T	S/T	1.32332e-5	0.781	0.436	0.041	0.0845
Q14164	Inhibitor of nuclear factor kappa-B kinase subunit epsilon	IKBKE	Q92793-T1075	Q92793	CBP	1075	T	NGTASQSTSPSQPRK	FALSE	FALSE	0.5165679371615152	FALSE	S/T	S/T	1.15517e-5	0.781	0.436	0.041	0.0845
Q14164	Inhibitor of nuclear factor kappa-B kinase subunit epsilon	IKBKE	Q92793-T1171	Q92793	CBP	1171	T	AWLYNRKTSRVYKFC	FALSE	FALSE	0.5107831568633225	FALSE	S/T	S/T	8.74058e-6	0.781	0.436	0.041	0.0845
Q14164	Inhibitor of nuclear factor kappa-B kinase subunit epsilon	IKBKE	Q92793-T1569	Q92793	CBP	1569	T	ERKKEESTAASETTE	FALSE	FALSE	0.5086191293560546	FALSE	S/T	S/T	2.22081e-5	0.781	0.436	0.041	0.0845
Q14164	Inhibitor of nuclear factor kappa-B kinase subunit epsilon	IKBKE	Q92793-T1669	Q92793	CBP	1669	T	DGRDAFLTLARDKHW	FALSE	FALSE	0.8737241638969208	FALSE	S/T	S/T	0.213208	0.781	0.436	0.041	0.0845
Q14164	Inhibitor of nuclear factor kappa-B kinase subunit epsilon	IKBKE	Q92793-T1697	Q92793	CBP	1697	T	CMLVELHTQGQDRFV	FALSE	FALSE	0.5101362844630679	FALSE	S/T	S/T	1.93781e-6	0.781	0.436	0.041	0.0845
Q14164	Inhibitor of nuclear factor kappa-B kinase subunit epsilon	IKBKE	Q92793-T1871	Q92793	CBP	1871	T	LMRRRMATMNTRNVP	FALSE	FALSE	0.7236112911364346	FALSE	S/T	S/T	0.0147641	0.781	0.436	0.041	0.0845
Q14164	Inhibitor of nuclear factor kappa-B kinase subunit epsilon	IKBKE	Q92793-T1874	Q92793	CBP	1874	T	RRMATMNTRNVPQQS	FALSE	FALSE	0.5444292203122845	FALSE	S/T	S/T	1.76617e-7	0.781	0.436	0.041	0.0845
Q14164	Inhibitor of nuclear factor kappa-B kinase subunit epsilon	IKBKE	Q92793-T2073	Q92793	CBP	2073	T	ALQDLLRTLKSPSSP	FALSE	FALSE	0.882810344544402	FALSE	S/T	S/T	0.230786	0.781	0.436	0.041	0.0845
Q14164	Inhibitor of nuclear factor kappa-B kinase subunit epsilon	IKBKE	Q92794-S141	Q92794	KAT6A	141	S	LFGGSAASGFHQQLR	FALSE	FALSE	0.5415402655721022	FALSE	S/T	S/T	0.0431701	0.82	0.318	0.041	0.041
Q14164	Inhibitor of nuclear factor kappa-B kinase subunit epsilon	IKBKE	Q92794-S812	Q92794	KAT6A	812	S	QERELEISVGKSVSH	FALSE	FALSE	0.7758942730355332	FALSE	S/T	S/T	0.540332	0.82	0.318	0.041	0.041
Q14164	Inhibitor of nuclear factor kappa-B kinase subunit epsilon	IKBKE	Q92794-S826	Q92794	KAT6A	826	S	HENKEQDSYSVESEK	FALSE	FALSE	0.654931695044785	FALSE	S/T	S/T	0.24034	0.82	0.318	0.041	0.041
Q14164	Inhibitor of nuclear factor kappa-B kinase subunit epsilon	IKBKE	Q92794-S828	Q92794	KAT6A	828	S	NKEQDSYSVESEKKP	FALSE	FALSE	0.76064744046644	FALSE	S/T	S/T	0.410778	0.82	0.318	0.041	0.041
Q14164	Inhibitor of nuclear factor kappa-B kinase subunit epsilon	IKBKE	Q92794-S1126	Q92794	KAT6A	1126	S	TPILKPVSLLRKRDV	FALSE	FALSE	0.7958090408850901	FALSE	S/T	S/T	0.988019	0.82	0.318	0.041	0.041
Q14164	Inhibitor of nuclear factor kappa-B kinase subunit epsilon	IKBKE	Q92794-T117	Q92794	KAT6A	117	T	LAESGGSTLKSIERF	FALSE	FALSE	0.6400072922197649	FALSE	S/T	S/T	0.300876	0.82	0.318	0.041	0.041
Q14164	Inhibitor of nuclear factor kappa-B kinase subunit epsilon	IKBKE	Q92794-T369	Q92794	KAT6A	369	T	RGRKRKITLSSQSAS	FALSE	FALSE	0.6457289649070957	FALSE	S/T	S/T	0.169769	0.82	0.318	0.041	0.041
Q14164	Inhibitor of nuclear factor kappa-B kinase subunit epsilon	IKBKE	Q92796-S458	Q92796	DLG3	458	S	ALKRAGQSVTIVAQY	FALSE	FALSE	0.6315298431126163	FALSE	S/T	S/T	0.786926	0.47	0.302	0.041	0.0985
Q14164	Inhibitor of nuclear factor kappa-B kinase subunit epsilon	IKBKE	Q92796-S488	Q92796	DLG3	488	S	REQMMNSSMSSGSGS	FALSE	FALSE	0.6317920610022533	FALSE	S/T	S/T	0.828827	0.47	0.302	0.041	0.0985
Q14164	Inhibitor of nuclear factor kappa-B kinase subunit epsilon	IKBKE	Q92796-S495	Q92796	DLG3	495	S	SMSSGSGSLRTSEKR	FALSE	FALSE	0.626830375835801	FALSE	S/T	S/T	0.982887	0.47	0.302	0.041	0.0985
Q14164	Inhibitor of nuclear factor kappa-B kinase subunit epsilon	IKBKE	Q92796-S503	Q92796	DLG3	503	S	LRTSEKRSLYVRALF	FALSE	FALSE	0.6295530844294424	FALSE	S/T	S/T	0.975945	0.47	0.302	0.041	0.0985
Q14164	Inhibitor of nuclear factor kappa-B kinase subunit epsilon	IKBKE	Q92796-S589	Q92796	DLG3	589	S	ARTGMIESNRDFPGL	FALSE	FALSE	0.6083160590745357	FALSE	S/T	S/T	0.116247	0.47	0.302	0.041	0.0985
Q14164	Inhibitor of nuclear factor kappa-B kinase subunit epsilon	IKBKE	Q92796-2-S252	Q92796-2	DLG3-2	252	S	ARTGMIESNRSIKTK	FALSE	FALSE	0.5106696981939088	FALSE	S/T	S/T	0.139578	0.47	0.302	0.041	0.041
Q14164	Inhibitor of nuclear factor kappa-B kinase subunit epsilon	IKBKE	Q92796-2-S255	Q92796-2	DLG3-2	255	S	GMIESNRSIKTKRKK	FALSE	FALSE	0.6217238629295692	FALSE	S/T	S/T	0.919968	0.47	0.302	0.041	0.041
Q14164	Inhibitor of nuclear factor kappa-B kinase subunit epsilon	IKBKE	Q92796-2-S263	Q92796-2	DLG3-2	263	S	IKTKRKKSFRLSRKF	FALSE	FALSE	0.6298836222333632	FALSE	S/T	S/T	0.732203	0.47	0.302	0.041	0.041
Q14164	Inhibitor of nuclear factor kappa-B kinase subunit epsilon	IKBKE	Q92796-2-S284	Q92796-2	DLG3-2	284	S	ENMAQESSIQEQGVT	FALSE	FALSE	0.6216389606373365	FALSE	S/T	S/T	0.916366	0.47	0.302	0.041	0.041
Q14164	Inhibitor of nuclear factor kappa-B kinase subunit epsilon	IKBKE	Q92797-S8	Q92797	SYMPK	8	S	MASGSGDSVTRRSVA	FALSE	FALSE	0.5397646012988295	FALSE	S/T	S/T	0.628543	0.733	0.193	0.041	0.041
Q14164	Inhibitor of nuclear factor kappa-B kinase subunit epsilon	IKBKE	Q92797-S13	Q92797	SYMPK	13	S	GDSVTRRSVASQFFT	FALSE	FALSE	0.5543519846289575	FALSE	S/T	S/T	0.678377	0.733	0.193	0.041	0.041
Q14164	Inhibitor of nuclear factor kappa-B kinase subunit epsilon	IKBKE	Q92797-S501	Q92797	SYMPK	501	S	SAQGQAISVVGSLSS	FALSE	FALSE	0.5553201257163926	FALSE	S/T	S/T	0.797048	0.733	0.193	0.041	0.041
Q14164	Inhibitor of nuclear factor kappa-B kinase subunit epsilon	IKBKE	Q92797-S505	Q92797	SYMPK	505	S	QAISVVGSLSSMSPL	FALSE	FALSE	0.5778343457460766	FALSE	S/T	S/T	0.992307	0.733	0.193	0.041	0.041
Q14164	Inhibitor of nuclear factor kappa-B kinase subunit epsilon	IKBKE	Q92797-S508	Q92797	SYMPK	508	S	SVVGSLSSMSPLEEE	FALSE	FALSE	0.5575937866805256	FALSE	S/T	S/T	0.939505	0.733	0.193	0.041	0.041
Q14164	Inhibitor of nuclear factor kappa-B kinase subunit epsilon	IKBKE	Q92797-S1081	Q92797	SYMPK	1081	S	PLLAHVRSFTPHQQA	FALSE	FALSE	0.5597092735767947	FALSE	S/T	S/T	0.781443	0.733	0.193	0.041	0.041
Q14164	Inhibitor of nuclear factor kappa-B kinase subunit epsilon	IKBKE	Q92797-S1222	Q92797	SYMPK	1222	S	EAALLDSSLEGPLPK	FALSE	FALSE	0.5845652415611007	FALSE	S/T	S/T	0.994617	0.733	0.193	0.041	0.041
Q14164	Inhibitor of nuclear factor kappa-B kinase subunit epsilon	IKBKE	Q92800-S290	Q92800	EZH1	290	S	KSVQREQSLHSFHTL	FALSE	FALSE	0.5666497073153317	FALSE	S/T	S/T	0.990826	0.608	0.183	0.041	0.041
Q14164	Inhibitor of nuclear factor kappa-B kinase subunit epsilon	IKBKE	Q92800-S665	Q92800	EZH1	665	S	VYDKYMSSFLFNLNN	FALSE	FALSE	0.526784281198664	FALSE	S/T	S/T	0.800948	0.608	0.183	0.041	0.041
Q14164	Inhibitor of nuclear factor kappa-B kinase subunit epsilon	IKBKE	Q92804-S289	Q92804	RBP56	289	S	PKGEATVSFDDPPSA	FALSE	FALSE	0.5631979347716006	FALSE	S/T	S/T	0.813212	0.86	0.261	0.041	0.041
Q14164	Inhibitor of nuclear factor kappa-B kinase subunit epsilon	IKBKE	Q92805-S36	Q92805	GOGA1	36	S	VSKESVASMGADSGD	FALSE	FALSE	0.63029922850005	FALSE	S/T	S/T	0.941872	0.661	0.698	0.041	0.041
Q14164	Inhibitor of nuclear factor kappa-B kinase subunit epsilon	IKBKE	Q92805-S57	Q92805	GOGA1	57	S	SSSREDLSSQLLRRN	FALSE	FALSE	0.5274367223415878	FALSE	S/T	S/T	0.0112948	0.661	0.383	0.041	0.041
Q14164	Inhibitor of nuclear factor kappa-B kinase subunit epsilon	IKBKE	Q92805-S160	Q92805	GOGA1	160	S	LQEMKNQSMNLFQRR	FALSE	FALSE	0.7534674949279294	FALSE	S/T	S/T	0.902266	0.661	0.303	0.041	0.041
Q14164	Inhibitor of nuclear factor kappa-B kinase subunit epsilon	IKBKE	Q92805-S194	Q92805	GOGA1	194	S	MLLKKEESLGKMEQE	FALSE	FALSE	0.7109971682270068	FALSE	S/T	S/T	0.987229	0.661	0.293	0.041	0.041
Q14164	Inhibitor of nuclear factor kappa-B kinase subunit epsilon	IKBKE	Q92805-S743	Q92805	GOGA1	743	S	ETLEYKMSWFGSKPA	FALSE	FALSE	0.6534633319110729	FALSE	S/T	S/T	0.908319	0.661	0.272	0.041	0.041
Q14164	Inhibitor of nuclear factor kappa-B kinase subunit epsilon	IKBKE	Q92817-S219	Q92817	EVPL	219	S	RDLLKAASWRGQSLG	FALSE	FALSE	0.5294645703153612	FALSE	S/T	S/T	0.95953	0.532	0.247	0.041	0.041
Q14164	Inhibitor of nuclear factor kappa-B kinase subunit epsilon	IKBKE	Q92817-S224	Q92817	EVPL	224	S	AASWRGQSLGSLYTH	FALSE	FALSE	0.5468070980731592	FALSE	S/T	S/T	0.99398	0.532	0.247	0.041	0.041
Q14164	Inhibitor of nuclear factor kappa-B kinase subunit epsilon	IKBKE	Q92817-S971	Q92817	EVPL	971	S	RDPQLEGSLSRVKAQ	FALSE	FALSE	0.5436084345168637	FALSE	S/T	S/T	0.980241	0.532	0.247	0.041	0.041
Q14164	Inhibitor of nuclear factor kappa-B kinase subunit epsilon	IKBKE	Q92817-S1794	Q92817	EVPL	1794	S	SSSLSIGSIISKSPL	FALSE	FALSE	0.5372109526505572	FALSE	S/T	S/T	0.879287	0.532	0.247	0.041	0.041
Q14164	Inhibitor of nuclear factor kappa-B kinase subunit epsilon	IKBKE	Q92817-S1916	Q92817	EVPL	1916	S	PVTKKRLSVGEAVQK	FALSE	FALSE	0.5522511498864853	FALSE	S/T	S/T	0.721309	0.532	0.247	0.041	0.041
Q14164	Inhibitor of nuclear factor kappa-B kinase subunit epsilon	IKBKE	Q92824-S305	Q92824	PCSK5	305	S	MGRRGLGSVFVWASG	FALSE	FALSE	0.6188046244782793	FALSE	S/T	S/T	0.728276	0.544	0.266	0.041	0.041
Q14164	Inhibitor of nuclear factor kappa-B kinase subunit epsilon	IKBKE	Q92826-S254	Q92826	HXB13	254	S	RKISAATSLSERQIT	FALSE	FALSE	0.585563159716771	FALSE	S/T	S/T	0.995601	0.57	0.21	0.041	0.041
Q14164	Inhibitor of nuclear factor kappa-B kinase subunit epsilon	IKBKE	Q92830-S307	Q92830	KAT2A	307	S	HVPQSCDSLPRYETT	FALSE	FALSE	0.8657585073931237	FALSE	S/T	S/T	0.98732	0.625	0.327	0.041	0.0845
Q14164	Inhibitor of nuclear factor kappa-B kinase subunit epsilon	IKBKE	Q92830-T736	Q92830	KAT2A	736	T	DPDQLYTTLKNLLAQ	FALSE	FALSE	0.8328810015594701	FALSE	S/T	S/T	0.258805	0.625	0.327	0.041	0.0845
Q14164	Inhibitor of nuclear factor kappa-B kinase subunit epsilon	IKBKE	Q92831-S49	Q92831	KAT2B	49	S	CAAAAGGSGACGPAT	FALSE	FALSE	0.5799708330110477	FALSE	S/T	S/T	0.0160778	0.692	0.407	0.041	0.041
Q14164	Inhibitor of nuclear factor kappa-B kinase subunit epsilon	IKBKE	Q92831-S72	Q92831	KAT2B	72	S	EGPGGGGSARIAVKK	FALSE	FALSE	0.6841452208041924	FALSE	S/T	S/T	0.0421149	0.692	0.407	0.041	0.041
Q14164	Inhibitor of nuclear factor kappa-B kinase subunit epsilon	IKBKE	Q92831-S276	Q92831	KAT2B	276	S	RSPNDDISGYKENYT	FALSE	FALSE	0.6346026585879304	FALSE	S/T	S/T	0.0302451	0.692	0.407	0.041	0.041
Q14164	Inhibitor of nuclear factor kappa-B kinase subunit epsilon	IKBKE	Q92831-S314	Q92831	KAT2B	314	S	FGRTLLRSVFTVMRR	FALSE	FALSE	0.8228694167358582	FALSE	S/T	S/T	0.741234	0.692	0.407	0.041	0.041
Q14164	Inhibitor of nuclear factor kappa-B kinase subunit epsilon	IKBKE	Q92831-S807	Q92831	KAT2B	807	S	KEYNPPESEYYKCAN	FALSE	FALSE	0.5411249086233231	FALSE	S/T	S/T	0.0058901	0.692	0.407	0.041	0.041
Q14164	Inhibitor of nuclear factor kappa-B kinase subunit epsilon	IKBKE	Q92831-T310	Q92831	KAT2B	310	T	TTQVFGRTLLRSVFT	FALSE	FALSE	0.722087344798717	FALSE	S/T	S/T	0.201304	0.692	0.407	0.041	0.041
Q14164	Inhibitor of nuclear factor kappa-B kinase subunit epsilon	IKBKE	Q92831-T317	Q92831	KAT2B	317	T	TLLRSVFTVMRRQLL	FALSE	FALSE	0.5150672987901198	FALSE	S/T	S/T	0.00459973	0.692	0.407	0.041	0.041
Q14164	Inhibitor of nuclear factor kappa-B kinase subunit epsilon	IKBKE	Q92831-T731	Q92831	KAT2B	731	T	DPDQLYSTLKSILQQ	FALSE	FALSE	0.7462796973739623	FALSE	S/T	S/T	0.263421	0.692	0.407	0.041	0.041
Q14164	Inhibitor of nuclear factor kappa-B kinase subunit epsilon	IKBKE	Q92832-S105	Q92832	NELL1	105	S	STSGVILSIRELEHS	FALSE	FALSE	0.5579423392538622	FALSE	S/T	S/T	0.887171	0.689	0.202	0.041	0.041
Q14164	Inhibitor of nuclear factor kappa-B kinase subunit epsilon	IKBKE	Q92833-S36	Q92833	JARD2	36	S	VRKVLYLSLKEFKNS	FALSE	FALSE	0.7210910895180555	FALSE	S/T	S/T	0.993911	0.768	0.251	0.041	0.083
Q14164	Inhibitor of nuclear factor kappa-B kinase subunit epsilon	IKBKE	Q92833-S314	Q92833	JARD2	314	S	NGVTRMSSLGAGVTS	FALSE	FALSE	0.7216062184108099	FALSE	S/T	S/T	0.996575	0.768	0.251	0.041	0.083
Q14164	Inhibitor of nuclear factor kappa-B kinase subunit epsilon	IKBKE	Q92833-S493	Q92833	JARD2	493	S	KKEVPERSLERNRPK	FALSE	FALSE	0.7187204705300345	FALSE	S/T	S/T	0.99052	0.768	0.251	0.041	0.083
Q14164	Inhibitor of nuclear factor kappa-B kinase subunit epsilon	IKBKE	Q92833-S819	Q92833	JARD2	819	S	KCIYKGRSVSLTTFY	FALSE	FALSE	0.6792519766176887	FALSE	S/T	S/T	0.473138	0.768	0.251	0.041	0.083
Q14164	Inhibitor of nuclear factor kappa-B kinase subunit epsilon	IKBKE	Q92833-S821	Q92833	JARD2	821	S	IYKGRSVSLTTFYRT	FALSE	FALSE	0.7160258775413237	FALSE	S/T	S/T	0.989005	0.768	0.251	0.041	0.083
Q14164	Inhibitor of nuclear factor kappa-B kinase subunit epsilon	IKBKE	Q92833-S834	Q92833	JARD2	834	S	RTARNIMSMCFSKEP	FALSE	FALSE	0.695956134448059	FALSE	S/T	S/T	0.813466	0.768	0.251	0.041	0.083
Q14164	Inhibitor of nuclear factor kappa-B kinase subunit epsilon	IKBKE	Q92833-S1106	Q92833	JARD2	1106	S	LFEAGLHSSARYGSH	FALSE	FALSE	0.5253294394554053	FALSE	S/T	S/T	0.0256277	0.768	0.251	0.041	0.083
Q14164	Inhibitor of nuclear factor kappa-B kinase subunit epsilon	IKBKE	Q92834-S514	Q92834	RPGR	514	S	SLNSNEKSLKLSPVQ	FALSE	FALSE	0.5560797826411359	FALSE	S/T	S/T	0.988166	0.464	0.237	0.041	0.041
Q14164	Inhibitor of nuclear factor kappa-B kinase subunit epsilon	IKBKE	Q92834-S876	Q92834	RPGR	876	S	KTVGDDESVPTGYHS	FALSE	FALSE	0.5029376237866482	FALSE	S/T	S/T	0.661961	0.464	0.237	0.041	0.041
Q14164	Inhibitor of nuclear factor kappa-B kinase subunit epsilon	IKBKE	Q92834-S961	Q92834	RPGR	961	S	FLFKRVPSINQKIVK	FALSE	FALSE	0.5428407679863685	FALSE	S/T	S/T	0.9445	0.464	0.237	0.041	0.041
Q14164	Inhibitor of nuclear factor kappa-B kinase subunit epsilon	IKBKE	Q92835-S27	Q92835	SHIP1	27	S	SRTGKDGSFLVRASE	FALSE	FALSE	0.7916339919075553	FALSE	S/T	S/T	0.780754	0.529	0.401	0.0635	0.113
Q14164	Inhibitor of nuclear factor kappa-B kinase subunit epsilon	IKBKE	Q92835-S170	Q92835	SHIP1	170	S	TLFQRLQSMDTSGLP	FALSE	FALSE	0.8027207108485757	FALSE	S/T	S/T	0.929634	0.529	0.401	0.0635	0.113
Q14164	Inhibitor of nuclear factor kappa-B kinase subunit epsilon	IKBKE	Q92835-S205	Q92835	SHIP1	205	S	FVKTGSSSLPHLKKL	FALSE	FALSE	0.7887939326344626	FALSE	S/T	S/T	0.97693700000000006	0.529	0.401	0.0635	0.113
Q14164	Inhibitor of nuclear factor kappa-B kinase subunit epsilon	IKBKE	Q92835-S274	Q92835	SHIP1	274	S	QLTSLLSSIEDKVKA	FALSE	FALSE	0.7998476122881423	FALSE	S/T	S/T	0.959805	0.529	0.401	0.0635	0.113
Q14164	Inhibitor of nuclear factor kappa-B kinase subunit epsilon	IKBKE	Q92835-S294	Q92835	SHIP1	294	S	PESPHRPSLIPPVTF	FALSE	FALSE	0.7783782363731719	FALSE	S/T	S/T	0.995754	0.529	0.401	0.0635	0.113
Q14164	Inhibitor of nuclear factor kappa-B kinase subunit epsilon	IKBKE	Q92835-S699	Q92835	SHIP1	699	S	STSDIMTSDHSPVFA	FALSE	FALSE	0.666778893248909	FALSE	S/T	S/T	0.0790339	0.529	0.401	0.0635	0.113
Q14164	Inhibitor of nuclear factor kappa-B kinase subunit epsilon	IKBKE	Q92835-S886	Q92835	SHIP1	886	S	KTLKSLTSHDPMKQW	FALSE	FALSE	0.7968834968756495	FALSE	S/T	S/T	0.514151	0.529	0.401	0.0635	0.113
Q14164	Inhibitor of nuclear factor kappa-B kinase subunit epsilon	IKBKE	Q92835-S978	Q92835	SHIP1	978	S	SPKKFLPSTANRGLP	FALSE	FALSE	0.5605330329820224	FALSE	S/T	S/T	0.043647	0.529	0.401	0.0635	0.113
Q14164	Inhibitor of nuclear factor kappa-B kinase subunit epsilon	IKBKE	Q92835-S1024	Q92835	SHIP1	1024	S	FENPLYGSLSSFPKP	FALSE	FALSE	0.7896217502582191	FALSE	S/T	S/T	0.994308	0.529	0.401	0.0635	0.113
Q14164	Inhibitor of nuclear factor kappa-B kinase subunit epsilon	IKBKE	Q92835-S1027	Q92835	SHIP1	1027	S	PLYGSLSSFPKPAPR	FALSE	FALSE	0.7873911869023416	FALSE	S/T	S/T	0.835361	0.529	0.401	0.0635	0.113
Q14164	Inhibitor of nuclear factor kappa-B kinase subunit epsilon	IKBKE	Q92835-S1059	Q92835	SHIP1	1059	S	EPGILSPSIVLTKAQ	FALSE	FALSE	0.7890554204789839	FALSE	S/T	S/T	0.823671	0.529	0.401	0.0635	0.113
Q14164	Inhibitor of nuclear factor kappa-B kinase subunit epsilon	IKBKE	Q92835-S1085	Q92835	SHIP1	1085	S	VPAPRLRSFTCSSSA	FALSE	FALSE	0.791909801663358	FALSE	S/T	S/T	0.850802	0.529	0.401	0.0635	0.113
Q14164	Inhibitor of nuclear factor kappa-B kinase subunit epsilon	IKBKE	Q92835-T880	Q92835	SHIP1	880	T	DESSGPKTLKSLTSH	FALSE	FALSE	0.7765908378833941	FALSE	S/T	S/T	0.293728	0.529	0.401	0.0635	0.113
Q14164	Inhibitor of nuclear factor kappa-B kinase subunit epsilon	IKBKE	Q92835-T932	Q92835	SHIP1	932	T	MPLHVKQTLSPDQQP	FALSE	FALSE	0.7540200735953079	FALSE	S/T	S/T	0.119549	0.529	0.401	0.0635	0.113
Q14164	Inhibitor of nuclear factor kappa-B kinase subunit epsilon	IKBKE	Q92835-T1003	Q92835	SHIP1	1003	T	LGKNAGDTLPQEDLP	FALSE	FALSE	0.7753853461389576	FALSE	S/T	S/T	0.3027	0.529	0.401	0.0635	0.113
Q14164	Inhibitor of nuclear factor kappa-B kinase subunit epsilon	IKBKE	Q92837-S138	Q92837	FRAT1	138	S	AELATGPSALSPLPP	FALSE	FALSE	0.6319273218018449	FALSE	S/T	S/T	0.0353578	0.802	0.25	0.05550000000000001	0.113
Q14164	Inhibitor of nuclear factor kappa-B kinase subunit epsilon	IKBKE	Q92837-S188	Q92837	FRAT1	188	S	RLQQRRGSQPETRTG	FALSE	FALSE	0.586796787371648	FALSE	S/T	S/T	4.54051e-4	0.802	0.25	0.05550000000000001	0.113
Q14164	Inhibitor of nuclear factor kappa-B kinase subunit epsilon	IKBKE	Q92837-S279	Q92837	FRAT1	279	S	DGVLVPGS_______	FALSE	FALSE	0.7882644446774837	FALSE	S/T	S/T	0.191731	0.802	0.25	0.05550000000000001	0.113
Q14164	Inhibitor of nuclear factor kappa-B kinase subunit epsilon	IKBKE	Q92841-S52	Q92841	DDX17	52	S	TAEAPPPSVVTRPEP	FALSE	FALSE	0.6867906626514277	FALSE	S/T	S/T	0.658131	0.802	0.286	0.041	0.041
Q14164	Inhibitor of nuclear factor kappa-B kinase subunit epsilon	IKBKE	Q92841-S311	Q92841	DDX17	311	S	RLIDFLESGKTNLRR	FALSE	FALSE	0.5369550428621144	FALSE	S/T	S/T	0.0346183	0.802	0.286	0.041	0.041
Q14164	Inhibitor of nuclear factor kappa-B kinase subunit epsilon	IKBKE	Q92841-S356	Q92841	DDX17	356	S	DRQTLMWSATWPKEV	FALSE	FALSE	0.5408236869271396	FALSE	S/T	S/T	0.0354063	0.802	0.286	0.041	0.041
Q14164	Inhibitor of nuclear factor kappa-B kinase subunit epsilon	IKBKE	Q92841-S601	Q92841	DDX17	601	S	GGRRDSASYRDRSET	FALSE	FALSE	0.5933477592265654	FALSE	S/T	S/T	0.183422	0.802	0.286	0.041	0.041
Q14164	Inhibitor of nuclear factor kappa-B kinase subunit epsilon	IKBKE	Q92841-S624	Q92841	DDX17	624	S	SGYGSPNSAFGAQAG	FALSE	FALSE	0.5458323696812484	FALSE	S/T	S/T	0.03723	0.802	0.286	0.041	0.041
Q14164	Inhibitor of nuclear factor kappa-B kinase subunit epsilon	IKBKE	Q92841-T79	Q92841	DDX17	79	T	PDLYPFGTMRGGGFG	FALSE	FALSE	0.5572024942405228	FALSE	S/T	S/T	0.0782069	0.802	0.286	0.041	0.041
Q14164	Inhibitor of nuclear factor kappa-B kinase subunit epsilon	IKBKE	Q92843-2-S224	Q92843-2	B2CL2-2	224	S	AHFHGCGSVNRVTIL	FALSE	FALSE	0.6194555058462183	FALSE	S/T	S/T	0.491227	0.429	0.306	0.041	0.041
Q14164	Inhibitor of nuclear factor kappa-B kinase subunit epsilon	IKBKE	Q92844-S49	Q92844	TANK	49	S	REQQEQLSLQQTIID	FALSE	FALSE	0.9649939290445988	FALSE	S/T	S/T	0.998936	0.531	0.553	0.0515	0.227
Q14164	Inhibitor of nuclear factor kappa-B kinase subunit epsilon	IKBKE	Q92844-S67	Q92844	TANK	67	S	SQLLLVNSTQDNNYG	FALSE	FALSE	0.9588283770486914	FALSE	S/T	S/T	0.252474	0.531	0.553	0.0515	0.227
Q14164	Inhibitor of nuclear factor kappa-B kinase subunit epsilon	IKBKE	Q92844-S100	Q92844	TANK	100	S	QPQDKVISGIAREKL	FALSE	FALSE	0.9449294862958588	FALSE	S/T	S/T	0.156553	0.531	0.553	0.0515	0.227
Q14164	Inhibitor of nuclear factor kappa-B kinase subunit epsilon	IKBKE	Q92844-S117	Q92844	TANK	117	S	VRRQEVSSPRKETSA	FALSE	FALSE	0.8164301564868183	FALSE	S/T	S/T	2.38838e-7	0.531	0.553	0.0515	0.227
Q14164	Inhibitor of nuclear factor kappa-B kinase subunit epsilon	IKBKE	Q92844-S126	Q92844	TANK	126	S	RKETSARSLGSPLLH	FALSE	FALSE	0.9637636682591624	FALSE	S/T	S/T	0.999407	0.531	0.553	0.0515	0.227
Q14164	Inhibitor of nuclear factor kappa-B kinase subunit epsilon	IKBKE	Q92844-S129	Q92844	TANK	129	S	TSARSLGSPLLHERG	FALSE	FALSE	0.8214888866455485	FALSE	S/T	S/T	4.06201e-7	0.531	0.553	0.0515	0.227
Q14164	Inhibitor of nuclear factor kappa-B kinase subunit epsilon	IKBKE	Q92844-S178	Q92844	TANK	178	S	TATETQCSVPIQCTD	FALSE	FALSE	0.968731833432932	FALSE	S/T	S/T	0.947657	0.531	0.553	0.0515	0.227
Q14164	Inhibitor of nuclear factor kappa-B kinase subunit epsilon	IKBKE	Q92844-S208	Q92844	TANK	208	S	DINRGAPSITSVTPR	FALSE	FALSE	0.9679939290445988	FALSE	S/T	S/T	0.997955	0.531	0.553	0.0515	0.227
Q14164	Inhibitor of nuclear factor kappa-B kinase subunit epsilon	IKBKE	Q92844-S211	Q92844	TANK	211	S	RGAPSITSVTPRGLC	FALSE	FALSE	0.9667746714516736	FALSE	S/T	S/T	0.929302	0.531	0.553	0.0515	0.227
Q14164	Inhibitor of nuclear factor kappa-B kinase subunit epsilon	IKBKE	Q92844-S225	Q92844	TANK	225	S	CRDEEDTSFESLSKF	FALSE	FALSE	0.968481833432932	FALSE	S/T	S/T	0.980518	0.531	0.553	0.0515	0.227
Q14164	Inhibitor of nuclear factor kappa-B kinase subunit epsilon	IKBKE	Q92844-S228	Q92844	TANK	228	S	EEDTSFESLSKFNVK	FALSE	FALSE	0.9632000975373488	FALSE	S/T	S/T	0.999818	0.531	0.553	0.0515	0.227
Q14164	Inhibitor of nuclear factor kappa-B kinase subunit epsilon	IKBKE	Q92844-S230	Q92844	TANK	230	S	DTSFESLSKFNVKFP	FALSE	FALSE	0.887567271757711	FALSE	S/T	S/T	0.0150732	0.531	0.553	0.0515	0.227
Q14164	Inhibitor of nuclear factor kappa-B kinase subunit epsilon	IKBKE	Q92844-S243	Q92844	TANK	243	S	FPPMDNDSTFLHSTP	FALSE	FALSE	0.9368832803245212	FALSE	S/T	S/T	0.107476	0.531	0.553	0.0515	0.227
Q14164	Inhibitor of nuclear factor kappa-B kinase subunit epsilon	IKBKE	Q92844-S248	Q92844	TANK	248	S	NDSTFLHSTPERPGI	FALSE	FALSE	0.9588283770486914	FALSE	S/T	S/T	0.234636	0.531	0.553	0.0515	0.227
Q14164	Inhibitor of nuclear factor kappa-B kinase subunit epsilon	IKBKE	Q92844-S257	Q92844	TANK	257	S	PERPGILSPATSEAV	FALSE	FALSE	0.8074125842442461	FALSE	S/T	S/T	9.88462e-8	0.531	0.553	0.0515	0.227
Q14164	Inhibitor of nuclear factor kappa-B kinase subunit epsilon	IKBKE	Q92844-S261	Q92844	TANK	261	S	GILSPATSEAVCQEK	FALSE	FALSE	0.8857756625435391	FALSE	S/T	S/T	0.0211044	0.531	0.553	0.0515	0.227
Q14164	Inhibitor of nuclear factor kappa-B kinase subunit epsilon	IKBKE	Q92844-S341	Q92844	TANK	341	S	HNALYVNSFPLLDPS	FALSE	FALSE	0.9667746714516736	FALSE	S/T	S/T	0.925316	0.531	0.553	0.0515	0.227
Q14164	Inhibitor of nuclear factor kappa-B kinase subunit epsilon	IKBKE	Q92844-S354	Q92844	TANK	354	S	PSDAPFPSLDSPGKA	FALSE	FALSE	0.9612000975373488	FALSE	S/T	S/T	0.999897	0.531	0.553	0.0515	0.227
Q14164	Inhibitor of nuclear factor kappa-B kinase subunit epsilon	IKBKE	Q92844-S357	Q92844	TANK	357	S	APFPSLDSPGKAIRG	FALSE	FALSE	0.8328542027134961	FALSE	S/T	S/T	5.77928e-7	0.531	0.553	0.0515	0.227
Q14164	Inhibitor of nuclear factor kappa-B kinase subunit epsilon	IKBKE	Q92844-S380	Q92844	TANK	380	S	FPNQDSDSVVLSGTD	FALSE	FALSE	0.9667746714516736	FALSE	S/T	S/T	0.875392	0.531	0.553	0.0515	0.227
Q14164	Inhibitor of nuclear factor kappa-B kinase subunit epsilon	IKBKE	Q92844-S384	Q92844	TANK	384	S	DSDSVVLSGTDSELH	FALSE	FALSE	0.9417437720101446	FALSE	S/T	S/T	0.130638	0.531	0.553	0.0515	0.227
Q14164	Inhibitor of nuclear factor kappa-B kinase subunit epsilon	IKBKE	Q92844-S406	Q92844	TANK	406	S	CQAVFPPSITSRGDF	FALSE	FALSE	0.9671763466270163	FALSE	S/T	S/T	0.993516	0.531	0.553	0.0515	0.227
Q14164	Inhibitor of nuclear factor kappa-B kinase subunit epsilon	IKBKE	Q92844-T68	Q92844	TANK	68	T	QLLLVNSTQDNNYGC	FALSE	FALSE	0.8061279874834499	FALSE	S/T	S/T	1.6943e-5	0.531	0.553	0.0515	0.227
Q14164	Inhibitor of nuclear factor kappa-B kinase subunit epsilon	IKBKE	Q92844-T90	Q92844	TANK	90	T	ETRKNNLTLDQPQDK	FALSE	FALSE	0.9640950816216411	FALSE	S/T	S/T	0.668405	0.531	0.553	0.0515	0.227
Q14164	Inhibitor of nuclear factor kappa-B kinase subunit epsilon	IKBKE	Q92844-T171	Q92844	TANK	171	T	SKLNIPDTATETQCS	FALSE	FALSE	0.8690370468310741	FALSE	S/T	S/T	5.59068e-4	0.531	0.553	0.0515	0.227
Q14164	Inhibitor of nuclear factor kappa-B kinase subunit epsilon	IKBKE	Q92844-T175	Q92844	TANK	175	T	IPDTATETQCSVPIQ	FALSE	FALSE	0.7925065589120215	FALSE	S/T	S/T	2.43872e-5	0.531	0.553	0.0515	0.227
Q14164	Inhibitor of nuclear factor kappa-B kinase subunit epsilon	IKBKE	Q92844-T213	Q92844	TANK	213	T	APSITSVTPRGLCRD	FALSE	FALSE	0.787721999225628	FALSE	S/T	S/T	4.02519e-10	0.531	0.553	0.0515	0.227
Q14164	Inhibitor of nuclear factor kappa-B kinase subunit epsilon	IKBKE	Q92844-T224	Q92844	TANK	224	T	LCRDEEDTSFESLSK	FALSE	FALSE	0.8642400704812715	FALSE	S/T	S/T	1.67324e-4	0.531	0.553	0.0515	0.227
Q14164	Inhibitor of nuclear factor kappa-B kinase subunit epsilon	IKBKE	Q92844-T244	Q92844	TANK	244	T	PPMDNDSTFLHSTPE	FALSE	FALSE	0.91030620816388	FALSE	S/T	S/T	0.067579	0.531	0.553	0.0515	0.227
Q14164	Inhibitor of nuclear factor kappa-B kinase subunit epsilon	IKBKE	Q92844-T249	Q92844	TANK	249	T	DSTFLHSTPERPGIL	FALSE	FALSE	0.7656172373208662	FALSE	S/T	S/T	1.70745e-10	0.531	0.553	0.0515	0.227
Q14164	Inhibitor of nuclear factor kappa-B kinase subunit epsilon	IKBKE	Q92844-T260	Q92844	TANK	260	T	PGILSPATSEAVCQE	FALSE	FALSE	0.8593384831796842	FALSE	S/T	S/T	2.24404e-4	0.531	0.553	0.0515	0.227
Q14164	Inhibitor of nuclear factor kappa-B kinase subunit epsilon	IKBKE	Q92844-Y73	Q92844	TANK	73	Y	NSTQDNNYGCVPLLE	FALSE	FALSE	0.8201102641746293	FALSE	S/T	Y	6.01156e-9	0.531	0.553	0.0515	0.227
Q14164	Inhibitor of nuclear factor kappa-B kinase subunit epsilon	IKBKE	Q92844-Y338	Q92844	TANK	338	Y	PGDHNALYVNSFPLL	FALSE	FALSE	0.8481276136380317	FALSE	S/T	Y	2.02963e-6	0.531	0.553	0.0515	0.227
Q14164	Inhibitor of nuclear factor kappa-B kinase subunit epsilon	IKBKE	Q92845-S60	Q92845	KIFA3	60	S	QKIIRLKSLNANTDI	FALSE	FALSE	0.6537127268509132	FALSE	S/T	S/T	0.998807	0.512	0.292	0.041	0.041
Q14164	Inhibitor of nuclear factor kappa-B kinase subunit epsilon	IKBKE	Q92845-S102	Q92845	KIFA3	102	S	YLQNRRDSLSGKEKK	FALSE	FALSE	0.6581984089283767	FALSE	S/T	S/T	0.996395	0.512	0.292	0.041	0.041
Q14164	Inhibitor of nuclear factor kappa-B kinase subunit epsilon	IKBKE	Q92851-S207	Q92851	CASPA	207	S	PVDKEAESYQGEEEL	FALSE	FALSE	0.8771013059821098	FALSE	S/T	S/T	0.385309	0.628	0.437	0.052	0.05599999999999999
Q14164	Inhibitor of nuclear factor kappa-B kinase subunit epsilon	IKBKE	Q92851-S250	Q92851	CASPA	250	S	RATNGAPSLVSRGMQ	FALSE	FALSE	0.9235238433818256	FALSE	S/T	S/T	0.998016	0.628	0.437	0.052	0.05599999999999999
Q14164	Inhibitor of nuclear factor kappa-B kinase subunit epsilon	IKBKE	Q92851-S260	Q92851	CASPA	260	S	SRGMQGASANTLNSE	FALSE	FALSE	0.721586640765305	FALSE	S/T	S/T	0.0309452	0.628	0.437	0.052	0.05599999999999999
Q14164	Inhibitor of nuclear factor kappa-B kinase subunit epsilon	IKBKE	Q92851-S266	Q92851	CASPA	266	S	ASANTLNSETSTKRA	FALSE	FALSE	0.5586715593862436	FALSE	S/T	S/T	0.0130045	0.628	0.437	0.052	0.05599999999999999
Q14164	Inhibitor of nuclear factor kappa-B kinase subunit epsilon	IKBKE	Q92851-S269	Q92851	CASPA	269	S	NTLNSETSTKRAAVY	FALSE	FALSE	0.6631106293469332	FALSE	S/T	S/T	0.0191604	0.628	0.437	0.052	0.05599999999999999
Q14164	Inhibitor of nuclear factor kappa-B kinase subunit epsilon	IKBKE	Q92851-S293	Q92851	CASPA	293	S	CVIVNNHSFTSLKDR	FALSE	FALSE	0.8919720323522831	FALSE	S/T	S/T	0.870388	0.628	0.437	0.052	0.05599999999999999
Q14164	Inhibitor of nuclear factor kappa-B kinase subunit epsilon	IKBKE	Q92851-T263	Q92851	CASPA	263	T	MQGASANTLNSETST	FALSE	FALSE	0.8994397758084264	FALSE	S/T	S/T	0.490519	0.628	0.437	0.052	0.05599999999999999
Q14164	Inhibitor of nuclear factor kappa-B kinase subunit epsilon	IKBKE	Q92851-2-S478	Q92851-2	CASPA-2	478	S	PVPLDALSL______	FALSE	FALSE	0.8164056545492457	FALSE	S/T	S/T	0.994197	0.628	0.437	0.041	0.041
Q14164	Inhibitor of nuclear factor kappa-B kinase subunit epsilon	IKBKE	Q92854-S551	Q92854	SEM4D	551	S	QEMSGDASVCPDKSK	FALSE	FALSE	0.536428390317179	FALSE	S/T	S/T	0.790079	0.304	0.355	0.041	0.041
Q14164	Inhibitor of nuclear factor kappa-B kinase subunit epsilon	IKBKE	Q92854-S788	Q92854	SEM4D	788	S	DFCDREQSLKETLVE	FALSE	FALSE	0.5669611892894545	FALSE	S/T	S/T	0.988211	0.304	0.355	0.041	0.041
Q14164	Inhibitor of nuclear factor kappa-B kinase subunit epsilon	IKBKE	Q92854-S798	Q92854	SEM4D	798	S	ETLVEPGSFSQQNGE	FALSE	FALSE	0.5350374509189793	FALSE	S/T	S/T	0.770558	0.304	0.355	0.041	0.041
Q14164	Inhibitor of nuclear factor kappa-B kinase subunit epsilon	IKBKE	Q92854-T390	Q92854	SEM4D	390	T	SLNLPDKTLQFVKDH	FALSE	FALSE	0.511803519430363	FALSE	S/T	S/T	0.456008	0.304	0.355	0.041	0.041
Q14164	Inhibitor of nuclear factor kappa-B kinase subunit epsilon	IKBKE	Q92858-S345	Q92858	ATOH1	345	S	DGEFSPHSHYSDSDE	FALSE	FALSE	0.5035723846409043	FALSE	S/T	S/T	0.418857	0.601	0.222	0.041	0.041
Q14164	Inhibitor of nuclear factor kappa-B kinase subunit epsilon	IKBKE	Q92859-S69	Q92859	NEO1	69	S	TLSVRGSSVILNCSA	FALSE	FALSE	0.5458759461708056	FALSE	S/T	S/T	0.749776	0.588	0.205	0.041	0.041
Q14164	Inhibitor of nuclear factor kappa-B kinase subunit epsilon	IKBKE	Q92859-S1203	Q92859	NEO1	1203	S	DITPVDNSMDSNIHQ	FALSE	FALSE	0.5356666959747433	FALSE	S/T	S/T	0.948658	0.588	0.205	0.041	0.041
Q14164	Inhibitor of nuclear factor kappa-B kinase subunit epsilon	IKBKE	Q92859-S1292	Q92859	NEO1	1292	S	WPIGTSMSLSDRANS	FALSE	FALSE	0.5489627023306154	FALSE	S/T	S/T	0.98975900000000006	0.588	0.205	0.041	0.041
Q14164	Inhibitor of nuclear factor kappa-B kinase subunit epsilon	IKBKE	Q92859-S1302	Q92859	NEO1	1302	S	DRANSTESVRNTPST	FALSE	FALSE	0.5435433860772328	FALSE	S/T	S/T	0.743094	0.588	0.205	0.041	0.041
Q14164	Inhibitor of nuclear factor kappa-B kinase subunit epsilon	IKBKE	Q92859-S1401	Q92859	NEO1	1401	S	IHSVKTASIGTLGRS	FALSE	FALSE	0.5393872908647593	FALSE	S/T	S/T	0.921566	0.588	0.205	0.041	0.041
Q14164	Inhibitor of nuclear factor kappa-B kinase subunit epsilon	IKBKE	Q92870-S44	Q92870	APBB2	44	S	NTLNLRSSHNELLNA	FALSE	FALSE	0.7610363037508311	FALSE	S/T	S/T	0.406512	0.654	0.335	0.041	0.041
Q14164	Inhibitor of nuclear factor kappa-B kinase subunit epsilon	IKBKE	Q92870-S160	Q92870	APBB2	160	S	SQPRRTKSFLNYYAD	FALSE	FALSE	0.7732504651534314	FALSE	S/T	S/T	0.748773	0.654	0.335	0.041	0.041
Q14164	Inhibitor of nuclear factor kappa-B kinase subunit epsilon	IKBKE	Q92870-S334	Q92870	APBB2	334	S	LQGSRKGSLSSVTPS	FALSE	FALSE	0.7815714684706352	FALSE	S/T	S/T	0.989021	0.654	0.335	0.041	0.041
Q14164	Inhibitor of nuclear factor kappa-B kinase subunit epsilon	IKBKE	Q92870-S337	Q92870	APBB2	337	S	SRKGSLSSVTPSPTP	FALSE	FALSE	0.7752574725092192	FALSE	S/T	S/T	0.751	0.654	0.335	0.041	0.041
Q14164	Inhibitor of nuclear factor kappa-B kinase subunit epsilon	IKBKE	Q92870-S364	Q92870	APBB2	364	S	LNGGKINSDIWKDLH	FALSE	FALSE	0.5581677710327567	FALSE	S/T	S/T	0.0309921	0.654	0.335	0.041	0.041
Q14164	Inhibitor of nuclear factor kappa-B kinase subunit epsilon	IKBKE	Q92870-S380	Q92870	APBB2	380	S	ATVNPDPSLKEFEGA	FALSE	FALSE	0.7675018206102452	FALSE	S/T	S/T	0.997537	0.654	0.335	0.041	0.041
Q14164	Inhibitor of nuclear factor kappa-B kinase subunit epsilon	IKBKE	Q92870-S393	Q92870	APBB2	393	S	GATLRYASLKLRNAP	FALSE	FALSE	0.7791428970420637	FALSE	S/T	S/T	0.99059	0.654	0.335	0.041	0.041
Q14164	Inhibitor of nuclear factor kappa-B kinase subunit epsilon	IKBKE	Q92870-S407	Q92870	APBB2	407	S	PHPDDDDSCSINSDP	FALSE	FALSE	0.510868530732501	FALSE	S/T	S/T	0.0272057	0.654	0.335	0.041	0.041
Q14164	Inhibitor of nuclear factor kappa-B kinase subunit epsilon	IKBKE	Q92870-S409	Q92870	APBB2	409	S	PDDDDSCSINSDPEA	FALSE	FALSE	0.7754239457101411	FALSE	S/T	S/T	0.893589	0.654	0.335	0.041	0.041
Q14164	Inhibitor of nuclear factor kappa-B kinase subunit epsilon	IKBKE	Q92870-S658	Q92870	APBB2	658	S	ECRVRFLSFMGVGKD	FALSE	FALSE	0.780401285804611	FALSE	S/T	S/T	0.947744	0.654	0.335	0.041	0.041
Q14164	Inhibitor of nuclear factor kappa-B kinase subunit epsilon	IKBKE	Q92870-S743	Q92870	APBB2	743	S	NVKRGVLSLIDTLKQ	FALSE	FALSE	0.7690708441792687	FALSE	S/T	S/T	0.996994	0.654	0.335	0.041	0.041
Q14164	Inhibitor of nuclear factor kappa-B kinase subunit epsilon	IKBKE	Q92870-T38	Q92870	APBB2	38	T	SPATPPNTLNLRSSH	FALSE	FALSE	0.6652519296718477	FALSE	S/T	S/T	0.19307	0.654	0.335	0.041	0.041
Q14164	Inhibitor of nuclear factor kappa-B kinase subunit epsilon	IKBKE	Q92870-T388	Q92870	APBB2	388	T	LKEFEGATLRYASLK	FALSE	FALSE	0.7121025939914055	FALSE	S/T	S/T	0.253478	0.654	0.335	0.041	0.041
Q14164	Inhibitor of nuclear factor kappa-B kinase subunit epsilon	IKBKE	Q92870-T747	Q92870	APBB2	747	T	GVLSLIDTLKQKRPV	FALSE	FALSE	0.6831592490535187	FALSE	S/T	S/T	0.148506	0.654	0.335	0.041	0.041
Q14164	Inhibitor of nuclear factor kappa-B kinase subunit epsilon	IKBKE	Q92870-2-S334	Q92870-2	APBB2-2	334	S	LQGSRKGSLSSVTPS	FALSE	FALSE	0.7815714684706352	FALSE	S/T	S/T	0.989021	0.654	0.335	0.041	0.041
Q14164	Inhibitor of nuclear factor kappa-B kinase subunit epsilon	IKBKE	Q92874-S31	Q92874	DNSL2	31	S	IGAFNIQSFGDSKVS	FALSE	FALSE	0.5328967159521311	FALSE	S/T	S/T	0.777576	0.755	0.142	0.041	0.041
Q14164	Inhibitor of nuclear factor kappa-B kinase subunit epsilon	IKBKE	Q92878-S128	Q92878	RAD50	128	S	TKHGEKVSLSSKCAE	FALSE	FALSE	0.7998338908999095	FALSE	S/T	S/T	0.995326	0.607	0.341	0.041	0.041
Q14164	Inhibitor of nuclear factor kappa-B kinase subunit epsilon	IKBKE	Q92878-S624	Q92878	RAD50	624	S	RKEEQLSSYEDKLFD	FALSE	FALSE	0.7917769071056417	FALSE	S/T	S/T	0.470947	0.607	0.341	0.041	0.041
Q14164	Inhibitor of nuclear factor kappa-B kinase subunit epsilon	IKBKE	Q92878-S640	Q92878	RAD50	640	S	CGSQDFESDLDRLKE	FALSE	FALSE	0.6034053279499813	FALSE	S/T	S/T	0.0774087	0.607	0.341	0.041	0.041
Q14164	Inhibitor of nuclear factor kappa-B kinase subunit epsilon	IKBKE	Q92879-4-S18	Q92879-4	CELF1-4	18	S	EMMVDHCSLNSSPVS	FALSE	FALSE	0.675026493771678	FALSE	S/T	S/T	0.992823	0.761	0.27	0.041	0.041
Q14164	Inhibitor of nuclear factor kappa-B kinase subunit epsilon	IKBKE	Q92882-S63	Q92882	OSTF1	63	S	GRTGLIPSNYVAEQA	FALSE	FALSE	0.601940154976085	FALSE	S/T	S/T	0.098423	0.534	0.352	0.041	0.041
Q14164	Inhibitor of nuclear factor kappa-B kinase subunit epsilon	IKBKE	Q92882-S87	Q92882	OSTF1	87	S	AAKRGNLSWLRECLD	FALSE	FALSE	0.6675438142411527	FALSE	S/T	S/T	0.931804	0.534	0.352	0.041	0.041
Q14164	Inhibitor of nuclear factor kappa-B kinase subunit epsilon	IKBKE	Q92882-S187	Q92882	OSTF1	187	S	ATNAACASLLKKKQG	FALSE	FALSE	0.6734498965948559	FALSE	S/T	S/T	0.995647	0.534	0.352	0.041	0.041
Q14164	Inhibitor of nuclear factor kappa-B kinase subunit epsilon	IKBKE	Q92882-S202	Q92882	OSTF1	202	S	TDAVRTLSNAEDYLD	FALSE	FALSE	0.5970667865159147	FALSE	S/T	S/T	0.0846962	0.534	0.352	0.041	0.041
Q14164	Inhibitor of nuclear factor kappa-B kinase subunit epsilon	IKBKE	Q92882-T200	Q92882	OSTF1	200	T	QGTDAVRTLSNAEDY	FALSE	FALSE	0.6970111145201101	FALSE	S/T	S/T	0.402744	0.534	0.352	0.041	0.041
Q14164	Inhibitor of nuclear factor kappa-B kinase subunit epsilon	IKBKE	Q92887-S602	Q92887	MRP2	602	S	MLPMMISSMLQASVS	FALSE	FALSE	0.6006585175629235	FALSE	S/T	S/T	0.730986	0.334	0.301	0.041	0.041
Q14164	Inhibitor of nuclear factor kappa-B kinase subunit epsilon	IKBKE	Q92887-S900	Q92887	MRP2	900	S	EIPEDAASITMRREN	FALSE	FALSE	0.6187255642046232	FALSE	S/T	S/T	0.917246	0.334	0.301	0.041	0.041
Q14164	Inhibitor of nuclear factor kappa-B kinase subunit epsilon	IKBKE	Q92887-S908	Q92887	MRP2	908	S	ITMRRENSFRRTLSR	FALSE	FALSE	0.6062425499291957	FALSE	S/T	S/T	0.69760200000000006	0.334	0.301	0.041	0.041
Q14164	Inhibitor of nuclear factor kappa-B kinase subunit epsilon	IKBKE	Q92887-S926	Q92887	MRP2	926	S	SNGRHLKSLRNSLKT	FALSE	FALSE	0.6268308765053642	FALSE	S/T	S/T	0.99741	0.334	0.301	0.041	0.041
Q14164	Inhibitor of nuclear factor kappa-B kinase subunit epsilon	IKBKE	Q92887-S930	Q92887	MRP2	930	S	HLKSLRNSLKTRNVN	FALSE	FALSE	0.6328846407173313	FALSE	S/T	S/T	0.991351	0.334	0.301	0.041	0.041
Q14164	Inhibitor of nuclear factor kappa-B kinase subunit epsilon	IKBKE	Q92887-S938	Q92887	MRP2	938	S	LKTRNVNSLKEDEEL	FALSE	FALSE	0.6248377118764988	FALSE	S/T	S/T	0.993932	0.334	0.301	0.041	0.041
Q14164	Inhibitor of nuclear factor kappa-B kinase subunit epsilon	IKBKE	Q92887-S1153	Q92887	MRP2	1153	S	RQLRRLDSVTRSPIY	FALSE	FALSE	0.6062425499291957	FALSE	S/T	S/T	0.698488	0.334	0.301	0.041	0.041
Q14164	Inhibitor of nuclear factor kappa-B kinase subunit epsilon	IKBKE	Q92887-S1326	Q92887	MRP2	1326	S	GITCDIGSMEKIGVV	FALSE	FALSE	0.6143446489332881	FALSE	S/T	S/T	0.846157	0.334	0.301	0.041	0.041
Q14164	Inhibitor of nuclear factor kappa-B kinase subunit epsilon	IKBKE	Q92887-S1438	Q92887	MRP2	1438	S	TEAGGNLSIGQRQLL	FALSE	FALSE	0.6250987332855842	FALSE	S/T	S/T	0.938645	0.334	0.301	0.041	0.041
Q14164	Inhibitor of nuclear factor kappa-B kinase subunit epsilon	IKBKE	Q92887-T237	Q92887	MRP2	237	T	DEEMKTKTLVSKFET	FALSE	FALSE	0.5261776097548855	FALSE	S/T	S/T	0.286241	0.334	0.301	0.041	0.041
Q14164	Inhibitor of nuclear factor kappa-B kinase subunit epsilon	IKBKE	Q92888-S102	Q92888	ARHG1	102	S	AFLDFYHSFLEKTAV	FALSE	FALSE	0.7504621846934681	FALSE	S/T	S/T	0.838475	0.63	0.331	0.041	0.041
Q14164	Inhibitor of nuclear factor kappa-B kinase subunit epsilon	IKBKE	Q92888-S240	Q92888	ARHG1	240	S	TKSGDKKSGRNFFRK	FALSE	FALSE	0.5628347555850675	FALSE	S/T	S/T	0.0325864	0.63	0.331	0.041	0.041
Q14164	Inhibitor of nuclear factor kappa-B kinase subunit epsilon	IKBKE	Q92888-S267	Q92888	ARHG1	267	S	KTKKGLSSILDAARW	FALSE	FALSE	0.7604519385712574	FALSE	S/T	S/T	0.957738	0.63	0.331	0.041	0.041
Q14164	Inhibitor of nuclear factor kappa-B kinase subunit epsilon	IKBKE	Q92888-S325	Q92888	ARHG1	325	S	GQDTPGVSLHPLSLD	FALSE	FALSE	0.7549642821342206	FALSE	S/T	S/T	0.993598	0.63	0.331	0.041	0.041
Q14164	Inhibitor of nuclear factor kappa-B kinase subunit epsilon	IKBKE	Q92888-S409	Q92888	ARHG1	409	S	VPPDTLHSLPKSQVK	FALSE	FALSE	0.7508395531495747	FALSE	S/T	S/T	0.994355	0.63	0.331	0.041	0.041
Q14164	Inhibitor of nuclear factor kappa-B kinase subunit epsilon	IKBKE	Q92888-S625	Q92888	ARHG1	625	S	YQRRLDLSHLRQSSD	FALSE	FALSE	0.7184540228622145	FALSE	S/T	S/T	0.332093	0.63	0.331	0.041	0.041
Q14164	Inhibitor of nuclear factor kappa-B kinase subunit epsilon	IKBKE	Q92888-S833	Q92888	ARHG1	833	S	TALRKVLSLKQLLFP	FALSE	FALSE	0.7463796729539854	FALSE	S/T	S/T	0.993929	0.63	0.331	0.041	0.041
Q14164	Inhibitor of nuclear factor kappa-B kinase subunit epsilon	IKBKE	Q92888-S876	Q92888	ARHG1	876	S	EIQENLLSLEETMKQ	FALSE	FALSE	0.7563905335417317	FALSE	S/T	S/T	0.995143	0.63	0.331	0.041	0.041
Q14164	Inhibitor of nuclear factor kappa-B kinase subunit epsilon	IKBKE	Q92888-4-S870	Q92888-4	ARHG1-4	870	S	PHPHSCRSISHPEGL	FALSE	FALSE	0.7424121846934681	FALSE	S/T	S/T	0.798836	0.63	0.331	0.041	0.041
Q14164	Inhibitor of nuclear factor kappa-B kinase subunit epsilon	IKBKE	Q92888-4-S872	Q92888-4	ARHG1-4	872	S	PHSCRSISHPEGLRR	FALSE	FALSE	0.6712999073198137	FALSE	S/T	S/T	0.14673	0.63	0.331	0.041	0.041
Q14164	Inhibitor of nuclear factor kappa-B kinase subunit epsilon	IKBKE	Q92889-S465	Q92889	XPF	465	S	SSKRIRKSHKRPKDP	FALSE	FALSE	0.5007864970405473	FALSE	S/T	S/T	0.331795	0.673	0.224	0.041	0.041
Q14164	Inhibitor of nuclear factor kappa-B kinase subunit epsilon	IKBKE	Q92890-S3	Q92890	UFD1	3	S	_____MFSFNMFDHP	FALSE	FALSE	0.8082878029840179	FALSE	S/T	S/T	0.771242	0.814	0.364	0.041	0.041
Q14164	Inhibitor of nuclear factor kappa-B kinase subunit epsilon	IKBKE	Q92890-S27	Q92890	UFD1	27	S	STQYRCFSVSMLAGP	FALSE	FALSE	0.730486536795063	FALSE	S/T	S/T	0.270813	0.814	0.364	0.041	0.041
Q14164	Inhibitor of nuclear factor kappa-B kinase subunit epsilon	IKBKE	Q92890-S29	Q92890	UFD1	29	S	QYRCFSVSMLAGPND	FALSE	FALSE	0.81059045675901	FALSE	S/T	S/T	0.603562	0.814	0.364	0.041	0.041
Q14164	Inhibitor of nuclear factor kappa-B kinase subunit epsilon	IKBKE	Q92890-S299	Q92890	UFD1	299	S	AFSGEGQSLRKKGRK	FALSE	FALSE	0.8119621008679551	FALSE	S/T	S/T	0.997036	0.814	0.364	0.041	0.041
Q14164	Inhibitor of nuclear factor kappa-B kinase subunit epsilon	IKBKE	Q92900-S203	Q92900	RENT1	203	S	FIPAKADSVVVLLCR	FALSE	FALSE	0.77798763304809615	FALSE	S/T	S/T	0.702573	0.784	0.31	0.041	0.041
Q14164	Inhibitor of nuclear factor kappa-B kinase subunit epsilon	IKBKE	Q92900-S600	Q92900	RENT1	600	S	DETGELSSADEKRYR	FALSE	FALSE	0.5672414415029265	FALSE	S/T	S/T	0.0508994	0.784	0.31	0.041	0.041
Q14164	Inhibitor of nuclear factor kappa-B kinase subunit epsilon	IKBKE	Q92900-S956	Q92900	RENT1	956	S	REAIIPGSVYDRSSQ	FALSE	FALSE	0.7777778598147935	FALSE	S/T	S/T	0.642805	0.784	0.31	0.041	0.041
Q14164	Inhibitor of nuclear factor kappa-B kinase subunit epsilon	IKBKE	Q92900-2-T346	Q92900-2	RENT1-2	346	T	KKRIAYFTLPKTDSD	FALSE	FALSE	0.6204843633271871	FALSE	S/T	S/T	0.196446	0.784	0.31	0.041	0.041
Q14164	Inhibitor of nuclear factor kappa-B kinase subunit epsilon	IKBKE	Q92902-S403	Q92902	HPS1	403	S	SQLMDGFSMLEKKLK	FALSE	FALSE	0.6085219512709196	FALSE	S/T	S/T	0.906281	0.696	0.247	0.041	0.041
Q14164	Inhibitor of nuclear factor kappa-B kinase subunit epsilon	IKBKE	Q92903-S286	Q92903	CDS1	286	S	GFIGGFFSTVVFGFI	FALSE	FALSE	0.6100354756088003	FALSE	S/T	S/T	0.163105	0.518	0.373	0.041	0.041
Q14164	Inhibitor of nuclear factor kappa-B kinase subunit epsilon	IKBKE	Q92903-T458	Q92903	CDS1	458	T	EKGILQPTLKV____	FALSE	FALSE	0.6274133014306064	FALSE	S/T	S/T	0.264703	0.518	0.373	0.041	0.041
Q14164	Inhibitor of nuclear factor kappa-B kinase subunit epsilon	IKBKE	Q92904-S65	Q92904	DAZL	65	S	SFFARYGSVKEVKII	FALSE	FALSE	0.504818444747931	FALSE	S/T	S/T	0.713259	0.734	0.142	0.041	0.041
Q14164	Inhibitor of nuclear factor kappa-B kinase subunit epsilon	IKBKE	Q92905-S4	Q92905	CSN5	4	S	____MAASGSGMAQK	FALSE	FALSE	0.688421047216593	FALSE	S/T	S/T	0.00919247	0.811	0.358	0.041	0.0525
Q14164	Inhibitor of nuclear factor kappa-B kinase subunit epsilon	IKBKE	Q92905-S24	Q92905	CSN5	24	S	NNMQEAQSIDEIYKY	FALSE	FALSE	0.8583361279738101	FALSE	S/T	S/T	0.858523	0.811	0.358	0.041	0.0525
Q14164	Inhibitor of nuclear factor kappa-B kinase subunit epsilon	IKBKE	Q92905-S58	Q92905	CSN5	58	S	YFKYCKISALALLKM	FALSE	FALSE	0.6646063279565781	FALSE	S/T	S/T	0.00368177	0.811	0.358	0.041	0.0525
Q14164	Inhibitor of nuclear factor kappa-B kinase subunit epsilon	IKBKE	Q92905-S71	Q92905	CSN5	71	S	KMVMHARSGGNLEVM	FALSE	FALSE	0.6725993616351332	FALSE	S/T	S/T	0.005531	0.811	0.358	0.041	0.0525
Q14164	Inhibitor of nuclear factor kappa-B kinase subunit epsilon	IKBKE	Q92905-S177	Q92905	CSN5	177	S	IDPTRTISAGKVNLG	FALSE	FALSE	0.6772343935624187	FALSE	S/T	S/T	0.00646551	0.811	0.358	0.041	0.0525
Q14164	Inhibitor of nuclear factor kappa-B kinase subunit epsilon	IKBKE	Q92905-S201	Q92905	CSN5	201	S	KPPDEGPSEYQTIPL	FALSE	FALSE	0.6713633263450822	FALSE	S/T	S/T	0.00148123	0.811	0.358	0.041	0.0525
Q14164	Inhibitor of nuclear factor kappa-B kinase subunit epsilon	IKBKE	Q92905-S276	Q92905	CSN5	276	S	LSEKLEQSEAQLGRG	FALSE	FALSE	0.6736676741711692	FALSE	S/T	S/T	0.00155751	0.811	0.358	0.041	0.0525
Q14164	Inhibitor of nuclear factor kappa-B kinase subunit epsilon	IKBKE	Q92905-S284	Q92905	CSN5	284	S	EAQLGRGSFMLGLET	FALSE	FALSE	0.8626792914002115	FALSE	S/T	S/T	0.507377	0.811	0.358	0.041	0.0525
Q14164	Inhibitor of nuclear factor kappa-B kinase subunit epsilon	IKBKE	Q92905-S307	Q92905	CSN5	307	S	LAKATRDSCKTTIEA	FALSE	FALSE	0.6998916882461447	FALSE	S/T	S/T	0.0143883	0.811	0.358	0.041	0.0525
Q14164	Inhibitor of nuclear factor kappa-B kinase subunit epsilon	IKBKE	Q92905-S320	Q92905	CSN5	320	S	EAIHGLMSQVIKDKL	FALSE	FALSE	0.6420615745912169	FALSE	S/T	S/T	8.51871e-4	0.811	0.358	0.041	0.0525
Q14164	Inhibitor of nuclear factor kappa-B kinase subunit epsilon	IKBKE	Q92905-T205	Q92905	CSN5	205	T	EGPSEYQTIPLNKIE	FALSE	FALSE	0.6857836233791286	FALSE	S/T	S/T	0.00693481	0.811	0.358	0.041	0.0525
Q14164	Inhibitor of nuclear factor kappa-B kinase subunit epsilon	IKBKE	Q92905-T291	Q92905	CSN5	291	T	SFMLGLETHDRKSED	FALSE	FALSE	0.6420615745912169	FALSE	S/T	S/T	8.38878e-4	0.811	0.358	0.041	0.0525
Q14164	Inhibitor of nuclear factor kappa-B kinase subunit epsilon	IKBKE	Q92905-T304	Q92905	CSN5	304	T	EDKLAKATRDSCKTT	FALSE	FALSE	0.543726755761913	FALSE	S/T	S/T	1.54371e-7	0.811	0.358	0.041	0.0525
Q14164	Inhibitor of nuclear factor kappa-B kinase subunit epsilon	IKBKE	Q92905-T310	Q92905	CSN5	310	T	ATRDSCKTTIEAIHG	FALSE	FALSE	0.5986113355846556	FALSE	S/T	S/T	4.17976e-5	0.811	0.358	0.041	0.0525
Q14164	Inhibitor of nuclear factor kappa-B kinase subunit epsilon	IKBKE	Q92913-S208	Q92913	FGF13	208	S	VAMYKEPSLHDLTEF	FALSE	FALSE	0.6855676284197876	FALSE	S/T	S/T	0.993151	0.578	0.291	0.041	0.041
Q14164	Inhibitor of nuclear factor kappa-B kinase subunit epsilon	IKBKE	Q92913-S228	Q92913	FGF13	228	S	GTPTKSRSVSGVLNG	FALSE	FALSE	0.638239831638016	FALSE	S/T	S/T	0.370816	0.578	0.291	0.041	0.041
Q14164	Inhibitor of nuclear factor kappa-B kinase subunit epsilon	IKBKE	Q92913-3-S35	Q92913-3	FGF13-3	35	S	YIMLRQDSIQSAELK	FALSE	FALSE	0.670205561117295	FALSE	S/T	S/T	0.916333	0.578	0.291	0.041	0.041
Q14164	Inhibitor of nuclear factor kappa-B kinase subunit epsilon	IKBKE	Q92913-5-S6	Q92913-5	FGF13-5	6	S	__MLRQDSIQSAELK	FALSE	FALSE	0.6685045407091318	FALSE	S/T	S/T	0.912631	0.578	0.291	0.041	0.041
Q14164	Inhibitor of nuclear factor kappa-B kinase subunit epsilon	IKBKE	Q92915-S228	Q92915	FGF14	228	S	PGVTPSKSTSASAIM	FALSE	FALSE	0.5155924491147724	FALSE	S/T	S/T	0.00950162	0.755	0.326	0.041	0.041
Q14164	Inhibitor of nuclear factor kappa-B kinase subunit epsilon	IKBKE	Q92917-S20	Q92917	GPKOW	20	S	AASTAPISFGFTRTS	FALSE	FALSE	0.55461574540803	FALSE	S/T	S/T	0.772293	0.702	0.179	0.041	0.041
Q14164	Inhibitor of nuclear factor kappa-B kinase subunit epsilon	IKBKE	Q92917-S115	Q92917	GPKOW	115	S	LIAESKKSLEERENA	FALSE	FALSE	0.5677259527071804	FALSE	S/T	S/T	0.990926	0.702	0.179	0.041	0.041
Q14164	Inhibitor of nuclear factor kappa-B kinase subunit epsilon	IKBKE	Q92917-S197	Q92917	GPKOW	197	S	VVKPRVNSLRPKGLG	FALSE	FALSE	0.5659037423732759	FALSE	S/T	S/T	0.997654	0.702	0.179	0.041	0.041
Q14164	Inhibitor of nuclear factor kappa-B kinase subunit epsilon	IKBKE	Q92922-S350	Q92922	SMRC1	350	S	SGKKGQASLYGKRRS	FALSE	FALSE	0.597169457032419	FALSE	S/T	S/T	0.997086	0.707	0.165	0.041	0.0955
Q14164	Inhibitor of nuclear factor kappa-B kinase subunit epsilon	IKBKE	Q92922-S434	Q92922	SMRC1	434	S	AKGDQSRSVDLGEDN	FALSE	FALSE	0.5302390510894311	FALSE	S/T	S/T	0.475514	0.707	0.165	0.041	0.0955
Q14164	Inhibitor of nuclear factor kappa-B kinase subunit epsilon	IKBKE	Q92922-S894	Q92922	SMRC1	894	S	VEERKIKSLVALLVE	FALSE	FALSE	0.5952756096323598	FALSE	S/T	S/T	0.993947	0.707	0.165	0.041	0.0955
Q14164	Inhibitor of nuclear factor kappa-B kinase subunit epsilon	IKBKE	Q92928-S142	Q92928	RAB1C	142	S	TAKEFADSLGIPFLE	FALSE	FALSE	0.5333382385425658	FALSE	S/T	S/T	0.995912	0.708	0.167	0.041	0.041
Q14164	Inhibitor of nuclear factor kappa-B kinase subunit epsilon	IKBKE	Q92930-T164	Q92930	RAB8B	164	T	NVEEAFFTLARDIMT	FALSE	FALSE	0.5099534814427967	FALSE	S/T	S/T	0.583572	0.695	0.181	0.041	0.041
Q14164	Inhibitor of nuclear factor kappa-B kinase subunit epsilon	IKBKE	Q92932-S25	Q92932	PTPR2	25	S	RVLPAAPSSVPRGRQ	FALSE	FALSE	0.5913036740000387	FALSE	S/T	S/T	0.0276263	0.46	0.283	0.0515	0.1005
Q14164	Inhibitor of nuclear factor kappa-B kinase subunit epsilon	IKBKE	Q92932-S26	Q92932	PTPR2	26	S	VLPAAPSSVPRGRQL	FALSE	FALSE	0.7505413057270326	FALSE	S/T	S/T	0.459013	0.46	0.283	0.0515	0.1005
Q14164	Inhibitor of nuclear factor kappa-B kinase subunit epsilon	IKBKE	Q92932-S247	Q92932	PTPR2	247	S	HHLMAALSAYAAQRP	FALSE	FALSE	0.5474913742169537	FALSE	S/T	S/T	0.0229684	0.46	0.283	0.0515	0.1005
Q14164	Inhibitor of nuclear factor kappa-B kinase subunit epsilon	IKBKE	Q92932-S375	Q92932	PTPR2	375	S	KATLRGDSFPDDGVQ	FALSE	FALSE	0.7495224788053026	FALSE	S/T	S/T	0.790479	0.46	0.283	0.0515	0.1005
Q14164	Inhibitor of nuclear factor kappa-B kinase subunit epsilon	IKBKE	Q92932-S434	Q92932	PTPR2	434	S	KSEHPESSLSSEEET	FALSE	FALSE	0.7838654831321507	FALSE	S/T	S/T	0.992124	0.46	0.283	0.0515	0.1005
Q14164	Inhibitor of nuclear factor kappa-B kinase subunit epsilon	IKBKE	Q92932-S622	Q92932	PTPR2	622	S	FIALTLVSLACILGV	FALSE	FALSE	0.7829988985672902	FALSE	S/T	S/T	0.995657	0.46	0.283	0.0515	0.1005
Q14164	Inhibitor of nuclear factor kappa-B kinase subunit epsilon	IKBKE	Q92932-S776	Q92932	PTPR2	776	S	ENVPKNRSLAVLTYD	FALSE	FALSE	0.7819890436828759	FALSE	S/T	S/T	0.988239	0.46	0.283	0.0515	0.1005
Q14164	Inhibitor of nuclear factor kappa-B kinase subunit epsilon	IKBKE	Q92932-T220	Q92932	PTPR2	220	T	REDLLPRTLGQLQPD	FALSE	FALSE	0.7261827549199827	FALSE	S/T	S/T	0.158353	0.46	0.283	0.0515	0.1005
Q14164	Inhibitor of nuclear factor kappa-B kinase subunit epsilon	IKBKE	Q92932-T619	Q92932	PTPR2	619	T	STKFIALTLVSLACI	FALSE	FALSE	0.7433859181877968	FALSE	S/T	S/T	0.27604	0.46	0.283	0.0515	0.1005
Q14164	Inhibitor of nuclear factor kappa-B kinase subunit epsilon	IKBKE	Q92932-T977	Q92932	PTPR2	977	T	KEIDIAATLEHLRDQ	FALSE	FALSE	0.7505413057270326	FALSE	S/T	S/T	0.456399	0.46	0.283	0.0515	0.1005
Q14164	Inhibitor of nuclear factor kappa-B kinase subunit epsilon	IKBKE	Q92934-S32	Q92934	BAD	32	S	SPAGDGPSGSGKHHR	FALSE	FALSE	0.6001977459106947	FALSE	S/T	S/T	0.0345533	0.731	0.325	0.041	0.041
Q14164	Inhibitor of nuclear factor kappa-B kinase subunit epsilon	IKBKE	Q92934-S34	Q92934	BAD	34	S	AGDGPSGSGKHHRQA	FALSE	FALSE	0.5212199920384181	FALSE	S/T	S/T	0.0129428	0.731	0.325	0.041	0.041
Q14164	Inhibitor of nuclear factor kappa-B kinase subunit epsilon	IKBKE	Q92934-S74	Q92934	BAD	74	S	VEIRSRHSSYPAGTE	FALSE	FALSE	0.5521088674223733	FALSE	S/T	S/T	0.0222469	0.731	0.325	0.041	0.041
Q14164	Inhibitor of nuclear factor kappa-B kinase subunit epsilon	IKBKE	Q92934-S75	Q92934	BAD	75	S	EIRSRHSSYPAGTED	FALSE	FALSE	0.6605547213401851	FALSE	S/T	S/T	0.135857	0.731	0.325	0.041	0.041
Q14164	Inhibitor of nuclear factor kappa-B kinase subunit epsilon	IKBKE	Q92934-S99	Q92934	BAD	99	S	PFRGRSRSAPPNLWA	FALSE	FALSE	0.517773664720036	FALSE	S/T	S/T	0.00815067	0.731	0.325	0.041	0.041
Q14164	Inhibitor of nuclear factor kappa-B kinase subunit epsilon	IKBKE	Q92934-S118	Q92934	BAD	118	S	GRELRRMSDEFVDSF	FALSE	FALSE	0.5435666001498991	FALSE	S/T	S/T	0.0188936	0.731	0.325	0.041	0.041
Q14164	Inhibitor of nuclear factor kappa-B kinase subunit epsilon	IKBKE	Q92934-S124	Q92934	BAD	124	S	MSDEFVDSFKKGLPR	FALSE	FALSE	0.8066900630509087	FALSE	S/T	S/T	0.78989	0.731	0.325	0.041	0.041
Q14164	Inhibitor of nuclear factor kappa-B kinase subunit epsilon	IKBKE	Q92934-S134	Q92934	BAD	134	S	KGLPRPKSAGTATQM	FALSE	FALSE	0.5474416270537993	FALSE	S/T	S/T	0.0226573	0.731	0.325	0.041	0.041
Q14164	Inhibitor of nuclear factor kappa-B kinase subunit epsilon	IKBKE	Q92934-S146	Q92934	BAD	146	S	TQMRQSSSWTRVFQS	FALSE	FALSE	0.810806239521497	FALSE	S/T	S/T	0.839593	0.731	0.325	0.041	0.041
Q14164	Inhibitor of nuclear factor kappa-B kinase subunit epsilon	IKBKE	Q92935-S117	Q92935	EXTL1	117	S	THRRILASIEGSRFY	FALSE	FALSE	0.6354312993204597	FALSE	S/T	S/T	0.964867	0.518	0.292	0.041	0.041
Q14164	Inhibitor of nuclear factor kappa-B kinase subunit epsilon	IKBKE	Q92945-S129	Q92945	FUBP2	129	S	KLASQGDSISSQLGP	FALSE	FALSE	0.601638684020505	FALSE	S/T	S/T	0.933356	0.824	0.248	0.041	0.041
Q14164	Inhibitor of nuclear factor kappa-B kinase subunit epsilon	IKBKE	Q92945-S144	Q92945	FUBP2	144	S	IHPPPRTSMTEEYRV	FALSE	FALSE	0.5948858853686744	FALSE	S/T	S/T	0.884109	0.824	0.248	0.041	0.041
Q14164	Inhibitor of nuclear factor kappa-B kinase subunit epsilon	IKBKE	Q92945-S193	Q92945	FUBP2	193	S	GLPERSVSLTGAPES	FALSE	FALSE	0.6096882357985988	FALSE	S/T	S/T	0.987098	0.824	0.248	0.041	0.041
Q14164	Inhibitor of nuclear factor kappa-B kinase subunit epsilon	IKBKE	Q92945-S200	Q92945	FUBP2	200	S	SLTGAPESVQKAKMM	FALSE	FALSE	0.5743372527068709	FALSE	S/T	S/T	0.649309	0.824	0.248	0.041	0.041
Q14164	Inhibitor of nuclear factor kappa-B kinase subunit epsilon	IKBKE	Q92945-S333	Q92945	FUBP2	333	S	DVPVPRHSVGVVIGR	FALSE	FALSE	0.5682085872068982	FALSE	S/T	S/T	0.675292	0.824	0.248	0.041	0.041
Q14164	Inhibitor of nuclear factor kappa-B kinase subunit epsilon	IKBKE	Q92949-S174	Q92949	FOXJ1	174	S	NSIRHNLSLNKCFIK	FALSE	FALSE	0.5397939470411626	FALSE	S/T	S/T	0.993722	0.601	0.204	0.041	0.041
Q14164	Inhibitor of nuclear factor kappa-B kinase subunit epsilon	IKBKE	Q92963-S10	Q92963	RIT1	10	S	SGTRPVGSCCSSPAG	FALSE	FALSE	0.5407258774327544	FALSE	S/T	S/T	0.0341805	0.33	0.379	0.041	0.1005
Q14164	Inhibitor of nuclear factor kappa-B kinase subunit epsilon	IKBKE	Q92963-S13	Q92963	RIT1	13	S	RPVGSCCSSPAGLSR	FALSE	FALSE	0.5904980250877532	FALSE	S/T	S/T	0.00738184	0.33	0.379	0.041	0.1005
Q14164	Inhibitor of nuclear factor kappa-B kinase subunit epsilon	IKBKE	Q92973-S74	Q92973	TNPO1	74	S	SEDEPTRSLSGLILK	FALSE	FALSE	0.6393672935726941	FALSE	S/T	S/T	0.993129	0.738	0.229	0.041	0.041
Q14164	Inhibitor of nuclear factor kappa-B kinase subunit epsilon	IKBKE	Q92974-S6	Q92974	ARHG2	6	S	__MSRIESLTRARID	FALSE	FALSE	0.705121715783936	FALSE	S/T	S/T	0.985097	0.561	0.398	0.041	0.041
Q14164	Inhibitor of nuclear factor kappa-B kinase subunit epsilon	IKBKE	Q92974-S107	Q92974	ARHG2	107	S	KNNTALQSVSLRSKT	FALSE	FALSE	0.6939908679271729	FALSE	S/T	S/T	0.78743	0.561	0.398	0.041	0.041
Q14164	Inhibitor of nuclear factor kappa-B kinase subunit epsilon	IKBKE	Q92974-S109	Q92974	ARHG2	109	S	NTALQSVSLRSKTTI	FALSE	FALSE	0.7056663459165778	FALSE	S/T	S/T	0.991297	0.561	0.398	0.041	0.041
Q14164	Inhibitor of nuclear factor kappa-B kinase subunit epsilon	IKBKE	Q92974-S121	Q92974	ARHG2	121	S	TTIRERPSSAIYPSD	FALSE	FALSE	0.5198495121691673	FALSE	S/T	S/T	0.0147767	0.561	0.398	0.041	0.041
Q14164	Inhibitor of nuclear factor kappa-B kinase subunit epsilon	IKBKE	Q92974-S122	Q92974	ARHG2	122	S	TIRERPSSAIYPSDS	FALSE	FALSE	0.527414928500183	FALSE	S/T	S/T	0.0160628	0.561	0.398	0.041	0.041
Q14164	Inhibitor of nuclear factor kappa-B kinase subunit epsilon	IKBKE	Q92974-S127	Q92974	ARHG2	127	S	PSSAIYPSDSFRQSL	FALSE	FALSE	0.5226598934970402	FALSE	S/T	S/T	0.0228853	0.561	0.398	0.041	0.041
Q14164	Inhibitor of nuclear factor kappa-B kinase subunit epsilon	IKBKE	Q92974-S129	Q92974	ARHG2	129	S	SAIYPSDSFRQSLLG	FALSE	FALSE	0.7073151816810123	FALSE	S/T	S/T	0.572988	0.561	0.398	0.041	0.041
Q14164	Inhibitor of nuclear factor kappa-B kinase subunit epsilon	IKBKE	Q92974-S133	Q92974	ARHG2	133	S	PSDSFRQSLLGSRRG	FALSE	FALSE	0.7048088255913745	FALSE	S/T	S/T	0.992431	0.561	0.398	0.041	0.041
Q14164	Inhibitor of nuclear factor kappa-B kinase subunit epsilon	IKBKE	Q92974-S142	Q92974	ARHG2	142	S	LGSRRGRSSLSLAKS	FALSE	FALSE	0.5130620827433727	FALSE	S/T	S/T	0.0110204	0.561	0.398	0.041	0.041
Q14164	Inhibitor of nuclear factor kappa-B kinase subunit epsilon	IKBKE	Q92974-S143	Q92974	ARHG2	143	S	GSRRGRSSLSLAKSV	FALSE	FALSE	0.7022182889926587	FALSE	S/T	S/T	0.988547	0.561	0.398	0.041	0.041
Q14164	Inhibitor of nuclear factor kappa-B kinase subunit epsilon	IKBKE	Q92974-S145	Q92974	ARHG2	145	S	RRGRSSLSLAKSVST	FALSE	FALSE	0.703121715783936	FALSE	S/T	S/T	0.984717	0.561	0.398	0.041	0.041
Q14164	Inhibitor of nuclear factor kappa-B kinase subunit epsilon	IKBKE	Q92974-S149	Q92974	ARHG2	149	S	SSLSLAKSVSTTNIA	FALSE	FALSE	0.7053368323159241	FALSE	S/T	S/T	0.662819	0.561	0.398	0.041	0.041
Q14164	Inhibitor of nuclear factor kappa-B kinase subunit epsilon	IKBKE	Q92974-S151	Q92974	ARHG2	151	S	LSLAKSVSTTNIAGH	FALSE	FALSE	0.5364659860652569	FALSE	S/T	S/T	0.0167347	0.561	0.398	0.041	0.041
Q14164	Inhibitor of nuclear factor kappa-B kinase subunit epsilon	IKBKE	Q92974-S174	Q92974	ARHG2	174	S	LRRILSQSTDSLNMR	FALSE	FALSE	0.526641807892149	FALSE	S/T	S/T	0.0139022	0.561	0.398	0.041	0.041
Q14164	Inhibitor of nuclear factor kappa-B kinase subunit epsilon	IKBKE	Q92974-S177	Q92974	ARHG2	177	S	ILSQSTDSLNMRNRT	FALSE	FALSE	0.7045552348054667	FALSE	S/T	S/T	0.98976	0.561	0.398	0.041	0.041
Q14164	Inhibitor of nuclear factor kappa-B kinase subunit epsilon	IKBKE	Q92974-S186	Q92974	ARHG2	186	S	NMRNRTLSVESLIDE	FALSE	FALSE	0.7089246216283152	FALSE	S/T	S/T	0.618666	0.561	0.398	0.041	0.041
Q14164	Inhibitor of nuclear factor kappa-B kinase subunit epsilon	IKBKE	Q92974-S189	Q92974	ARHG2	189	S	NRTLSVESLIDEAEV	FALSE	FALSE	0.7007107816107381	FALSE	S/T	S/T	0.995555	0.561	0.398	0.041	0.041
Q14164	Inhibitor of nuclear factor kappa-B kinase subunit epsilon	IKBKE	Q92974-S427	Q92974	ARHG2	427	S	GLVKELLSNVDEGIY	FALSE	FALSE	0.6817999955035073	FALSE	S/T	S/T	0.3435	0.561	0.398	0.041	0.041
Q14164	Inhibitor of nuclear factor kappa-B kinase subunit epsilon	IKBKE	Q92974-S519	Q92974	ARHG2	519	S	FPTLDKPSVVSLQNL	FALSE	FALSE	0.6898672967152814	FALSE	S/T	S/T	0.48921	0.561	0.398	0.041	0.041
Q14164	Inhibitor of nuclear factor kappa-B kinase subunit epsilon	IKBKE	Q92974-S522	Q92974	ARHG2	522	S	LDKPSVVSLQNLIVR	FALSE	FALSE	0.70735243911077	FALSE	S/T	S/T	0.997198	0.561	0.398	0.041	0.041
Q14164	Inhibitor of nuclear factor kappa-B kinase subunit epsilon	IKBKE	Q92974-S645	Q92974	ARHG2	645	S	RGLFRSESLESPRGE	FALSE	FALSE	0.702135016783348	FALSE	S/T	S/T	0.978963	0.561	0.398	0.041	0.041
Q14164	Inhibitor of nuclear factor kappa-B kinase subunit epsilon	IKBKE	Q92974-S691	Q92974	ARHG2	691	S	ALPLEPDSGGNTSPG	FALSE	FALSE	0.523098698731813	FALSE	S/T	S/T	0.0129365	0.561	0.398	0.041	0.041
Q14164	Inhibitor of nuclear factor kappa-B kinase subunit epsilon	IKBKE	Q92974-S711	Q92974	ARHG2	711	S	EARTFNGSIELCRAD	FALSE	FALSE	0.6978867012605062	FALSE	S/T	S/T	0.82138	0.561	0.398	0.041	0.041
Q14164	Inhibitor of nuclear factor kappa-B kinase subunit epsilon	IKBKE	Q92974-S719	Q92974	ARHG2	719	S	IELCRADSDSSQRDR	FALSE	FALSE	0.526880841203145	FALSE	S/T	S/T	0.0439402	0.561	0.398	0.041	0.041
Q14164	Inhibitor of nuclear factor kappa-B kinase subunit epsilon	IKBKE	Q92974-S886	Q92974	ARHG2	886	S	PVDPRRRSLPAGDAL	FALSE	FALSE	0.702551622325992	FALSE	S/T	S/T	0.987836	0.561	0.398	0.041	0.041
Q14164	Inhibitor of nuclear factor kappa-B kinase subunit epsilon	IKBKE	Q92974-S896	Q92974	ARHG2	896	S	AGDALYLSFNPPQPS	FALSE	FALSE	0.6862196365598101	FALSE	S/T	S/T	0.862655	0.561	0.398	0.041	0.041
Q14164	Inhibitor of nuclear factor kappa-B kinase subunit epsilon	IKBKE	Q92974-S940	Q92974	ARHG2	940	S	PEERLQDSSDPDTGS	FALSE	FALSE	0.527414928500183	FALSE	S/T	S/T	0.0159815	0.561	0.398	0.041	0.041
Q14164	Inhibitor of nuclear factor kappa-B kinase subunit epsilon	IKBKE	Q92974-S941	Q92974	ARHG2	941	S	EERLQDSSDPDTGSE	FALSE	FALSE	0.5146107599429259	FALSE	S/T	S/T	0.025175	0.561	0.398	0.041	0.041
Q14164	Inhibitor of nuclear factor kappa-B kinase subunit epsilon	IKBKE	Q92974-T115	Q92974	ARHG2	115	T	VSLRSKTTIRERPSS	FALSE	FALSE	0.5399685800632211	FALSE	S/T	S/T	0.0173799	0.561	0.398	0.041	0.041
Q14164	Inhibitor of nuclear factor kappa-B kinase subunit epsilon	IKBKE	Q92974-T184	Q92974	ARHG2	184	T	SLNMRNRTLSVESLI	FALSE	FALSE	0.6480705595565194	FALSE	S/T	S/T	0.168729	0.561	0.398	0.041	0.041
Q14164	Inhibitor of nuclear factor kappa-B kinase subunit epsilon	IKBKE	Q92974-2-S186	Q92974-2	ARHG2-2	186	S	NMRNRTLSVESLIDE	FALSE	FALSE	0.7089246216283152	FALSE	S/T	S/T	0.618666	0.561	0.398	0.041	0.041
Q14164	Inhibitor of nuclear factor kappa-B kinase subunit epsilon	IKBKE	Q92974-2-S189	Q92974-2	ARHG2-2	189	S	NRTLSVESLIDEEVI	FALSE	FALSE	0.7015803468281294	FALSE	S/T	S/T	0.996085	0.561	0.398	0.041	0.041
Q14164	Inhibitor of nuclear factor kappa-B kinase subunit epsilon	IKBKE	Q92974-2-S885	Q92974-2	ARHG2-2	885	S	PVDPRRRSLPAGDAL	FALSE	FALSE	0.702551622325992	FALSE	S/T	S/T	0.987836	0.561	0.398	0.041	0.041
Q14164	Inhibitor of nuclear factor kappa-B kinase subunit epsilon	IKBKE	Q92974-2-T184	Q92974-2	ARHG2-2	184	T	SLNMRNRTLSVESLI	FALSE	FALSE	0.6480705595565194	FALSE	S/T	S/T	0.168729	0.561	0.398	0.041	0.041
Q14164	Inhibitor of nuclear factor kappa-B kinase subunit epsilon	IKBKE	Q92979-S51	Q92979	NEP1	51	S	IVVLEGASLETVKVG	FALSE	FALSE	0.5001621844079002	FALSE	S/T	S/T	0.994931	0.764	0.121	0.041	0.041
Q14164	Inhibitor of nuclear factor kappa-B kinase subunit epsilon	IKBKE	Q92985-S53	Q92985	IRF7	53	S	HFARKDLSEADARIF	FALSE	FALSE	0.917364892797924	FALSE	S/T	S/T	0.00932896	0.906	0.537	0.08	0.18
Q14164	Inhibitor of nuclear factor kappa-B kinase subunit epsilon	IKBKE	Q92985-S471	Q92985	IRF7	471	S	GTQREGVSSLDSSSL	TRUE	TRUE	0.9141325469563616	FALSE	S/T	S/T	0.0100818	0.906	0.537	0.08	0.18
Q14164	Inhibitor of nuclear factor kappa-B kinase subunit epsilon	IKBKE	Q92985-S472	Q92985	IRF7	472	S	TQREGVSSLDSSSLS	TRUE	TRUE	0.9751179588475848	FALSE	S/T	S/T	0.993158	0.906	0.537	0.08	0.18
Q14164	Inhibitor of nuclear factor kappa-B kinase subunit epsilon	IKBKE	Q92985-S477	Q92985	IRF7	477	S	VSSLDSSSLSLCLSS	TRUE	TRUE	0.982477913855098	FALSE	S/T	S/T	0.975157	0.906	0.537	0.08	0.18
Q14164	Inhibitor of nuclear factor kappa-B kinase subunit epsilon	IKBKE	Q92985-S479	Q92985	IRF7	479	S	SLDSSSLSLCLSSAN	TRUE	TRUE	0.982477913855098	FALSE	S/T	S/T	0.978383	0.906	0.537	0.08	0.18
Q14164	Inhibitor of nuclear factor kappa-B kinase subunit epsilon	IKBKE	Q92985-S483	Q92985	IRF7	483	S	SSLSLCLSSANSLYD	FALSE	FALSE	0.903444109041062	FALSE	S/T	S/T	0.00524345	0.906	0.537	0.08	0.18
Q14164	Inhibitor of nuclear factor kappa-B kinase subunit epsilon	IKBKE	Q92985-S487	Q92985	IRF7	487	S	LCLSSANSLYDDIEC	FALSE	FALSE	0.9811380593500976	FALSE	S/T	S/T	0.995787	0.906	0.537	0.08	0.18
Q14164	Inhibitor of nuclear factor kappa-B kinase subunit epsilon	IKBKE	Q92985-T391	Q92985	IRF7	391	T	PGSASPSTPACLLPR	FALSE	FALSE	0.7149199752352138	FALSE	S/T	S/T	7.35967e-11	0.906	0.537	0.08	0.18
Q14164	Inhibitor of nuclear factor kappa-B kinase subunit epsilon	IKBKE	Q92985-4-S13	Q92985-4	IRF7-4	13	S	RPAAGPDSPRPGTRR	FALSE	FALSE	0.8102026986468367	FALSE	S/T	S/T	4.81513e-8	0.906	0.537	0.08	0.18
Q14164	Inhibitor of nuclear factor kappa-B kinase subunit epsilon	IKBKE	Q92988-S3	Q92988	DLX4	3	S	_____MTSLPCPLPG	FALSE	FALSE	0.5227912549786491	FALSE	S/T	S/T	0.996039	0.693	0.151	0.041	0.041
Q14164	Inhibitor of nuclear factor kappa-B kinase subunit epsilon	IKBKE	Q92990-S198	Q92990	GLMN	198	S	VIDNKENSLENEKLK	FALSE	FALSE	0.6376276721510714	FALSE	S/T	S/T	0.997209	0.435	0.33	0.041	0.041
Q14164	Inhibitor of nuclear factor kappa-B kinase subunit epsilon	IKBKE	Q92993-S190	Q92993	KAT5	190	S	QPGRKRKSNCLGTDE	FALSE	FALSE	0.7574679754590392	FALSE	S/T	S/T	0.142209	0.732	0.417	0.041	0.041
Q14164	Inhibitor of nuclear factor kappa-B kinase subunit epsilon	IKBKE	Q92993-S202	Q92993	KAT5	202	S	TDEDSQDSSDGIPSA	FALSE	FALSE	0.5834577045327716	FALSE	S/T	S/T	0.0264129	0.732	0.417	0.041	0.041
Q14164	Inhibitor of nuclear factor kappa-B kinase subunit epsilon	IKBKE	Q92993-S203	Q92993	KAT5	203	S	DEDSQDSSDGIPSAP	FALSE	FALSE	0.575996636644769	FALSE	S/T	S/T	0.0232681	0.732	0.417	0.041	0.041
Q14164	Inhibitor of nuclear factor kappa-B kinase subunit epsilon	IKBKE	Q92993-S431	Q92993	KAT5	431	S	EILMGLKSESGERPQ	FALSE	FALSE	0.5661588895144369	FALSE	S/T	S/T	0.0146285	0.732	0.417	0.041	0.041
Q14164	Inhibitor of nuclear factor kappa-B kinase subunit epsilon	IKBKE	Q92995-S128	Q92995	UBP13	128	S	DTDDDLNSDDYEYED	FALSE	FALSE	0.5521981392865578	FALSE	S/T	S/T	0.0731613	0.853	0.326	0.041	0.041
Q14164	Inhibitor of nuclear factor kappa-B kinase subunit epsilon	IKBKE	Q92995-S238	Q92995	UBP13	238	S	CGKWFFDSSGGNGHA	FALSE	FALSE	0.54122927880944	FALSE	S/T	S/T	0.0462901	0.853	0.326	0.041	0.041
Q14164	Inhibitor of nuclear factor kappa-B kinase subunit epsilon	IKBKE	Q92995-S396	Q92995	UBP13	396	S	KLGHGLLSGQYSKPP	FALSE	FALSE	0.5141817978087544	FALSE	S/T	S/T	0.0319569	0.853	0.326	0.041	0.041
Q14164	Inhibitor of nuclear factor kappa-B kinase subunit epsilon	IKBKE	Q92995-T34	Q92995	UBP13	34	T	LLVPHMPTIRVPRSG	FALSE	FALSE	0.5198998428211566	FALSE	S/T	S/T	0.0409505	0.853	0.326	0.041	0.041
Q14164	Inhibitor of nuclear factor kappa-B kinase subunit epsilon	IKBKE	Q92997-S41	Q92997	DVL3	41	S	KGVLQRPSYKFFFKS	FALSE	FALSE	0.767624209345222	FALSE	S/T	S/T	0.280456	0.575	0.39	0.041	0.0995
Q14164	Inhibitor of nuclear factor kappa-B kinase subunit epsilon	IKBKE	Q92997-S48	Q92997	DVL3	48	S	SYKFFFKSMDDDFGV	FALSE	FALSE	0.7689930880230872	FALSE	S/T	S/T	0.964403	0.575	0.39	0.041	0.0995
Q14164	Inhibitor of nuclear factor kappa-B kinase subunit epsilon	IKBKE	Q92997-S61	Q92997	DVL3	61	S	GVVKEEISDDNAKLP	FALSE	FALSE	0.6475570556445998	FALSE	S/T	S/T	0.0255609	0.575	0.39	0.041	0.0995
Q14164	Inhibitor of nuclear factor kappa-B kinase subunit epsilon	IKBKE	Q92997-S112	Q92997	DVL3	112	S	RTGGIGDSRPPSFHP	FALSE	FALSE	0.5378247882176512	FALSE	S/T	S/T	1.47813e-4	0.575	0.39	0.041	0.0995
Q14164	Inhibitor of nuclear factor kappa-B kinase subunit epsilon	IKBKE	Q92997-S116	Q92997	DVL3	116	S	IGDSRPPSFHPHAGG	FALSE	FALSE	0.7624216333338496	FALSE	S/T	S/T	0.832538	0.575	0.39	0.041	0.0995
Q14164	Inhibitor of nuclear factor kappa-B kinase subunit epsilon	IKBKE	Q92997-S125	Q92997	DVL3	125	S	HPHAGGGSQENLDND	FALSE	FALSE	0.6227691600717475	FALSE	S/T	S/T	9.95257e-4	0.575	0.39	0.041	0.0995
Q14164	Inhibitor of nuclear factor kappa-B kinase subunit epsilon	IKBKE	Q92997-S137	Q92997	DVL3	137	S	DNDTETDSLVSAQRE	FALSE	FALSE	0.7621278271918812	FALSE	S/T	S/T	0.99419	0.575	0.39	0.041	0.0995
Q14164	Inhibitor of nuclear factor kappa-B kinase subunit epsilon	IKBKE	Q92997-S140	Q92997	DVL3	140	S	TETDSLVSAQRERPR	FALSE	FALSE	0.7165028915981775	FALSE	S/T	S/T	0.0571855	0.575	0.39	0.041	0.0995
Q14164	Inhibitor of nuclear factor kappa-B kinase subunit epsilon	IKBKE	Q92997-S175	Q92997	DVL3	175	S	REPGGYDSSSTLMSS	FALSE	FALSE	0.6770612872533344	FALSE	S/T	S/T	0.0148992	0.575	0.39	0.041	0.0995
Q14164	Inhibitor of nuclear factor kappa-B kinase subunit epsilon	IKBKE	Q92997-S192	Q92997	DVL3	192	S	ETTSFFDSDEDDSTS	FALSE	FALSE	0.7335556806710746	FALSE	S/T	S/T	0.0693078	0.575	0.39	0.041	0.0995
Q14164	Inhibitor of nuclear factor kappa-B kinase subunit epsilon	IKBKE	Q92997-S197	Q92997	DVL3	197	S	FDSDEDDSTSRFSSS	FALSE	FALSE	0.6646781763806509	FALSE	S/T	S/T	0.0423571	0.575	0.39	0.041	0.0995
Q14164	Inhibitor of nuclear factor kappa-B kinase subunit epsilon	IKBKE	Q92997-S202	Q92997	DVL3	202	S	DDSTSRFSSSTEQSS	FALSE	FALSE	0.6723436884538757	FALSE	S/T	S/T	0.0134228	0.575	0.39	0.041	0.0995
Q14164	Inhibitor of nuclear factor kappa-B kinase subunit epsilon	IKBKE	Q92997-S203	Q92997	DVL3	203	S	DSTSRFSSSTEQSSA	FALSE	FALSE	0.6490288443364378	FALSE	S/T	S/T	0.0289292	0.575	0.39	0.041	0.0995
Q14164	Inhibitor of nuclear factor kappa-B kinase subunit epsilon	IKBKE	Q92997-S204	Q92997	DVL3	204	S	STSRFSSSTEQSSAS	FALSE	FALSE	0.6650445857048984	FALSE	S/T	S/T	0.00751741	0.575	0.39	0.041	0.0995
Q14164	Inhibitor of nuclear factor kappa-B kinase subunit epsilon	IKBKE	Q92997-S208	Q92997	DVL3	208	S	FSSSTEQSSASRLMR	FALSE	FALSE	0.6579961687874033	FALSE	S/T	S/T	0.0101326	0.575	0.39	0.041	0.0995
Q14164	Inhibitor of nuclear factor kappa-B kinase subunit epsilon	IKBKE	Q92997-S209	Q92997	DVL3	209	S	SSSTEQSSASRLMRR	FALSE	FALSE	0.6723436884538757	FALSE	S/T	S/T	0.013606	0.575	0.39	0.041	0.0995
Q14164	Inhibitor of nuclear factor kappa-B kinase subunit epsilon	IKBKE	Q92997-S211	Q92997	DVL3	211	S	STEQSSASRLMRRHK	FALSE	FALSE	0.5362615979362236	FALSE	S/T	S/T	3.04205e-5	0.575	0.39	0.041	0.0995
Q14164	Inhibitor of nuclear factor kappa-B kinase subunit epsilon	IKBKE	Q92997-S232	Q92997	DVL3	232	S	KVSRIERSSSFSSIT	FALSE	FALSE	0.6661809493412619	FALSE	S/T	S/T	0.00780625	0.575	0.39	0.041	0.0995
Q14164	Inhibitor of nuclear factor kappa-B kinase subunit epsilon	IKBKE	Q92997-S234	Q92997	DVL3	234	S	SRIERSSSFSSITDS	FALSE	FALSE	0.7697946882873491	FALSE	S/T	S/T	0.687841	0.575	0.39	0.041	0.0995
Q14164	Inhibitor of nuclear factor kappa-B kinase subunit epsilon	IKBKE	Q92997-S237	Q92997	DVL3	237	S	ERSSSFSSITDSTMS	FALSE	FALSE	0.7712847614206032	FALSE	S/T	S/T	0.980361	0.575	0.39	0.041	0.0995
Q14164	Inhibitor of nuclear factor kappa-B kinase subunit epsilon	IKBKE	Q92997-S244	Q92997	DVL3	244	S	SITDSTMSLNIITVT	FALSE	FALSE	0.7652435603834209	FALSE	S/T	S/T	0.995342	0.575	0.39	0.041	0.0995
Q14164	Inhibitor of nuclear factor kappa-B kinase subunit epsilon	IKBKE	Q92997-S268	Q92997	DVL3	268	S	GISIVGQSNERGDGG	FALSE	FALSE	0.7794910012195698	FALSE	S/T	S/T	0.133682	0.575	0.39	0.041	0.0995
Q14164	Inhibitor of nuclear factor kappa-B kinase subunit epsilon	IKBKE	Q92997-S280	Q92997	DVL3	280	S	DGGIYIGSIMKGGAV	FALSE	FALSE	0.7636529367576869	FALSE	S/T	S/T	0.895955	0.575	0.39	0.041	0.0995
Q14164	Inhibitor of nuclear factor kappa-B kinase subunit epsilon	IKBKE	Q92997-S311	Q92997	DVL3	311	S	EINFENMSNDDAVRV	FALSE	FALSE	0.7784144863190072	FALSE	S/T	S/T	0.198048	0.575	0.39	0.041	0.0995
Q14164	Inhibitor of nuclear factor kappa-B kinase subunit epsilon	IKBKE	Q92997-S350	Q92997	DVL3	350	S	GCFTLPRSEPIRPID	FALSE	FALSE	0.6297599395228304	FALSE	S/T	S/T	0.00145632	0.575	0.39	0.041	0.0995
Q14164	Inhibitor of nuclear factor kappa-B kinase subunit epsilon	IKBKE	Q92997-S512	Q92997	DVL3	512	S	SLHDHDGSSGASDQD	FALSE	FALSE	0.6743103068611775	FALSE	S/T	S/T	0.0146952	0.575	0.39	0.041	0.0995
Q14164	Inhibitor of nuclear factor kappa-B kinase subunit epsilon	IKBKE	Q92997-S516	Q92997	DVL3	516	S	HDGSSGASDQDTLAP	FALSE	FALSE	0.6147590744830795	FALSE	S/T	S/T	0.03199	0.575	0.39	0.041	0.0995
Q14164	Inhibitor of nuclear factor kappa-B kinase subunit epsilon	IKBKE	Q92997-S564	Q92997	DVL3	564	S	GYSYGGGSASSQHSE	FALSE	FALSE	0.6453928805766853	FALSE	S/T	S/T	0.024594	0.575	0.39	0.041	0.0995
Q14164	Inhibitor of nuclear factor kappa-B kinase subunit epsilon	IKBKE	Q92997-S566	Q92997	DVL3	566	S	SYGGGSASSQHSEGS	FALSE	FALSE	0.659493361502873	FALSE	S/T	S/T	0.00851905	0.575	0.39	0.041	0.0995
Q14164	Inhibitor of nuclear factor kappa-B kinase subunit epsilon	IKBKE	Q92997-S567	Q92997	DVL3	567	S	YGGGSASSQHSEGSR	FALSE	FALSE	0.6377242212243714	FALSE	S/T	S/T	0.0037964	0.575	0.39	0.041	0.0995
Q14164	Inhibitor of nuclear factor kappa-B kinase subunit epsilon	IKBKE	Q92997-S570	Q92997	DVL3	570	S	GSASSQHSEGSRSSG	FALSE	FALSE	0.6291440061746983	FALSE	S/T	S/T	0.00477392	0.575	0.39	0.041	0.0995
Q14164	Inhibitor of nuclear factor kappa-B kinase subunit epsilon	IKBKE	Q92997-S573	Q92997	DVL3	573	S	SSQHSEGSRSSGSNR	FALSE	FALSE	0.5376608786828742	FALSE	S/T	S/T	7.76806e-5	0.575	0.39	0.041	0.0995
Q14164	Inhibitor of nuclear factor kappa-B kinase subunit epsilon	IKBKE	Q92997-S575	Q92997	DVL3	575	S	QHSEGSRSSGSNRSG	FALSE	FALSE	0.6611714255317382	FALSE	S/T	S/T	0.00826327	0.575	0.39	0.041	0.0995
Q14164	Inhibitor of nuclear factor kappa-B kinase subunit epsilon	IKBKE	Q92997-S576	Q92997	DVL3	576	S	HSEGSRSSGSNRSGS	FALSE	FALSE	0.6542263151016293	FALSE	S/T	S/T	0.0227147	0.575	0.39	0.041	0.0995
Q14164	Inhibitor of nuclear factor kappa-B kinase subunit epsilon	IKBKE	Q92997-S578	Q92997	DVL3	578	S	EGSRSSGSNRSGSDR	FALSE	FALSE	0.7734275113546221	FALSE	S/T	S/T	0.112145	0.575	0.39	0.041	0.0995
Q14164	Inhibitor of nuclear factor kappa-B kinase subunit epsilon	IKBKE	Q92997-S596	Q92997	DVL3	596	S	KDPKAGDSKSGGSGS	FALSE	FALSE	0.6551764883800456	FALSE	S/T	S/T	0.00669907	0.575	0.39	0.041	0.0995
Q14164	Inhibitor of nuclear factor kappa-B kinase subunit epsilon	IKBKE	Q92997-S598	Q92997	DVL3	598	S	PKAGDSKSGGSGSES	FALSE	FALSE	0.6743103068611775	FALSE	S/T	S/T	0.0146865	0.575	0.39	0.041	0.0995
Q14164	Inhibitor of nuclear factor kappa-B kinase subunit epsilon	IKBKE	Q92997-S601	Q92997	DVL3	601	S	GDSKSGGSGSESDHT	FALSE	FALSE	0.6723436884538757	FALSE	S/T	S/T	0.013481	0.575	0.39	0.041	0.0995
Q14164	Inhibitor of nuclear factor kappa-B kinase subunit epsilon	IKBKE	Q92997-S603	Q92997	DVL3	603	S	SKSGGSGSESDHTTR	FALSE	FALSE	0.6358584017888097	FALSE	S/T	S/T	0.00332041	0.575	0.39	0.041	0.0995
Q14164	Inhibitor of nuclear factor kappa-B kinase subunit epsilon	IKBKE	Q92997-S605	Q92997	DVL3	605	S	SGGSGSESDHTTRSS	FALSE	FALSE	0.6561991932404276	FALSE	S/T	S/T	0.00964316	0.575	0.39	0.041	0.0995
Q14164	Inhibitor of nuclear factor kappa-B kinase subunit epsilon	IKBKE	Q92997-S611	Q92997	DVL3	611	S	ESDHTTRSSLRGPRE	FALSE	FALSE	0.6284773395080316	FALSE	S/T	S/T	0.00489287	0.575	0.39	0.041	0.0995
Q14164	Inhibitor of nuclear factor kappa-B kinase subunit epsilon	IKBKE	Q92997-S612	Q92997	DVL3	612	S	SDHTTRSSLRGPRER	FALSE	FALSE	0.7649102270500874	FALSE	S/T	S/T	0.995941	0.575	0.39	0.041	0.0995
Q14164	Inhibitor of nuclear factor kappa-B kinase subunit epsilon	IKBKE	Q92997-S622	Q92997	DVL3	622	S	GPRERAPSERSGPAA	FALSE	FALSE	0.659641790554597	FALSE	S/T	S/T	0.00605062	0.575	0.39	0.041	0.0995
Q14164	Inhibitor of nuclear factor kappa-B kinase subunit epsilon	IKBKE	Q92997-S625	Q92997	DVL3	625	S	ERAPSERSGPAASEH	FALSE	FALSE	0.6554769710182056	FALSE	S/T	S/T	0.00957892	0.575	0.39	0.041	0.0995
Q14164	Inhibitor of nuclear factor kappa-B kinase subunit epsilon	IKBKE	Q92997-S633	Q92997	DVL3	633	S	GPAASEHSHRSHHSL	FALSE	FALSE	0.7681792145739404	FALSE	S/T	S/T	0.514094	0.575	0.39	0.041	0.0995
Q14164	Inhibitor of nuclear factor kappa-B kinase subunit epsilon	IKBKE	Q92997-S636	Q92997	DVL3	636	S	ASEHSHRSHHSLASS	FALSE	FALSE	0.7582749554299285	FALSE	S/T	S/T	0.35684	0.575	0.39	0.041	0.0995
Q14164	Inhibitor of nuclear factor kappa-B kinase subunit epsilon	IKBKE	Q92997-S639	Q92997	DVL3	639	S	HSHRSHHSLASSLRS	FALSE	FALSE	0.7633278271918812	FALSE	S/T	S/T	0.993073	0.575	0.39	0.041	0.0995
Q14164	Inhibitor of nuclear factor kappa-B kinase subunit epsilon	IKBKE	Q92997-S642	Q92997	DVL3	642	S	RSHHSLASSLRSHHT	FALSE	FALSE	0.6728103068611776	FALSE	S/T	S/T	0.0144244	0.575	0.39	0.041	0.0995
Q14164	Inhibitor of nuclear factor kappa-B kinase subunit epsilon	IKBKE	Q92997-S643	Q92997	DVL3	643	S	SHHSLASSLRSHHTH	FALSE	FALSE	0.7635578460977066	FALSE	S/T	S/T	0.99485	0.575	0.39	0.041	0.0995
Q14164	Inhibitor of nuclear factor kappa-B kinase subunit epsilon	IKBKE	Q92997-S689	Q92997	DVL3	689	S	PPGRDLASVPPELTA	FALSE	FALSE	0.7586443824023243	FALSE	S/T	S/T	0.820698	0.575	0.39	0.041	0.0995
Q14164	Inhibitor of nuclear factor kappa-B kinase subunit epsilon	IKBKE	Q92997-S697	Q92997	DVL3	697	S	VPPELTASRQSFRMA	FALSE	FALSE	0.5355951933533257	FALSE	S/T	S/T	1.42937e-4	0.575	0.39	0.041	0.0995
Q14164	Inhibitor of nuclear factor kappa-B kinase subunit epsilon	IKBKE	Q92997-S700	Q92997	DVL3	700	S	ELTASRQSFRMAMGN	FALSE	FALSE	0.7586443824023245	FALSE	S/T	S/T	0.795952	0.575	0.39	0.041	0.0995
Q14164	Inhibitor of nuclear factor kappa-B kinase subunit epsilon	IKBKE	Q92997-T106	Q92997	DVL3	106	T	LPPPMERTGGIGDSR	FALSE	FALSE	0.51761479295419	FALSE	S/T	S/T	1.75921e-5	0.575	0.39	0.041	0.0995
Q14164	Inhibitor of nuclear factor kappa-B kinase subunit epsilon	IKBKE	Q92997-T133	Q92997	DVL3	133	T	QENLDNDTETDSLVS	FALSE	FALSE	0.5205257660390762	FALSE	S/T	S/T	1.27266e-5	0.575	0.39	0.041	0.0995
Q14164	Inhibitor of nuclear factor kappa-B kinase subunit epsilon	IKBKE	Q92997-T135	Q92997	DVL3	135	T	NLDNDTETDSLVSAQ	FALSE	FALSE	0.5256068418891818	FALSE	S/T	S/T	6.40166e-5	0.575	0.39	0.041	0.0995
Q14164	Inhibitor of nuclear factor kappa-B kinase subunit epsilon	IKBKE	Q92997-T205	Q92997	DVL3	205	T	TSRFSSSTEQSSASR	FALSE	FALSE	0.5084190579103681	FALSE	S/T	S/T	2.95941e-6	0.575	0.39	0.041	0.0995
Q14164	Inhibitor of nuclear factor kappa-B kinase subunit epsilon	IKBKE	Q92997-T346	Q92997	DVL3	346	T	PSPRGCFTLPRSEPI	FALSE	FALSE	0.7770952642071105	FALSE	S/T	S/T	0.120146	0.575	0.39	0.041	0.0995
Q14164	Inhibitor of nuclear factor kappa-B kinase subunit epsilon	IKBKE	Q92997-T608	Q92997	DVL3	608	T	SGSESDHTTRSSLRG	FALSE	FALSE	0.537508692682864	FALSE	S/T	S/T	1.63339e-4	0.575	0.39	0.041	0.0995
Q14164	Inhibitor of nuclear factor kappa-B kinase subunit epsilon	IKBKE	Q92997-T609	Q92997	DVL3	609	T	GSESDHTTRSSLRGP	FALSE	FALSE	0.5108224682076341	FALSE	S/T	S/T	2.27377e-7	0.575	0.39	0.041	0.0995
Q14164	Inhibitor of nuclear factor kappa-B kinase subunit epsilon	IKBKE	Q92997-T695	Q92997	DVL3	695	T	ASVPPELTASRQSFR	FALSE	FALSE	0.5402263570279224	FALSE	S/T	S/T	3.72525e-5	0.575	0.39	0.041	0.0995
Q14164	Inhibitor of nuclear factor kappa-B kinase subunit epsilon	IKBKE	Q93008-S199	Q93008	USP9X	199	S	PCESVSSSVQLPEDE	FALSE	FALSE	0.6952170531775228	FALSE	S/T	S/T	0.262877	0.749	0.317	0.041	0.041
Q14164	Inhibitor of nuclear factor kappa-B kinase subunit epsilon	IKBKE	Q93008-S308	Q93008	USP9X	308	S	EAKNDALSMIIKSLK	FALSE	FALSE	0.8166068090475023	FALSE	S/T	S/T	0.960533	0.749	0.317	0.041	0.041
Q14164	Inhibitor of nuclear factor kappa-B kinase subunit epsilon	IKBKE	Q93008-S313	Q93008	USP9X	313	S	ALSMIIKSLKNLASR	FALSE	FALSE	0.8207662519720664	FALSE	S/T	S/T	0.994754	0.749	0.317	0.041	0.041
Q14164	Inhibitor of nuclear factor kappa-B kinase subunit epsilon	IKBKE	Q93008-S403	Q93008	USP9X	403	S	LSIVLRDSLHQPQYV	FALSE	FALSE	0.817484528886823	FALSE	S/T	S/T	0.990072	0.749	0.317	0.041	0.041
Q14164	Inhibitor of nuclear factor kappa-B kinase subunit epsilon	IKBKE	Q93008-S866	Q93008	USP9X	866	S	EYINECDSDYHEERT	FALSE	FALSE	0.5689817969513403	FALSE	S/T	S/T	0.0315796	0.749	0.317	0.041	0.041
Q14164	Inhibitor of nuclear factor kappa-B kinase subunit epsilon	IKBKE	Q93008-S887	Q93008	USP9X	887	S	AFRGKHLSFVVRFPN	FALSE	FALSE	0.8155687488904054	FALSE	S/T	S/T	0.69002	0.749	0.317	0.041	0.041
Q14164	Inhibitor of nuclear factor kappa-B kinase subunit epsilon	IKBKE	Q93008-S1580	Q93008	USP9X	1580	S	QQLYMIPSIRNGILA	FALSE	FALSE	0.8195421837455336	FALSE	S/T	S/T	0.912837	0.749	0.317	0.041	0.041
Q14164	Inhibitor of nuclear factor kappa-B kinase subunit epsilon	IKBKE	Q93008-S1593	Q93008	USP9X	1593	S	LAIEGTGSDVDDDMS	FALSE	FALSE	0.5309671674567995	FALSE	S/T	S/T	0.0256275	0.749	0.317	0.041	0.041
Q14164	Inhibitor of nuclear factor kappa-B kinase subunit epsilon	IKBKE	Q93008-S1600	Q93008	USP9X	1600	S	SDVDDDMSGDEKQDN	FALSE	FALSE	0.5395929529360669	FALSE	S/T	S/T	0.0286274	0.749	0.317	0.041	0.041
Q14164	Inhibitor of nuclear factor kappa-B kinase subunit epsilon	IKBKE	Q93008-S1609	Q93008	USP9X	1609	S	DEKQDNESNVDPRDD	FALSE	FALSE	0.6556069442971552	FALSE	S/T	S/T	0.186537	0.749	0.317	0.041	0.041
Q14164	Inhibitor of nuclear factor kappa-B kinase subunit epsilon	IKBKE	Q93008-S2448	Q93008	USP9X	2448	S	NWSPPVQSNETSNGY	FALSE	FALSE	0.6556736109638218	FALSE	S/T	S/T	0.173574	0.749	0.317	0.041	0.041
Q14164	Inhibitor of nuclear factor kappa-B kinase subunit epsilon	IKBKE	Q93009-S49	Q93009	UBP7	49	S	INGNVALSDGHNTAE	FALSE	FALSE	0.637502720420415	FALSE	S/T	S/T	0.0630603	0.807	0.365	0.041	0.041
Q14164	Inhibitor of nuclear factor kappa-B kinase subunit epsilon	IKBKE	Q93009-S155	Q93009	UBP7	155	S	KSFSRRISHLFFHKE	FALSE	FALSE	0.7920289961316521	FALSE	S/T	S/T	0.34654	0.807	0.365	0.041	0.041
Q14164	Inhibitor of nuclear factor kappa-B kinase subunit epsilon	IKBKE	Q93009-S752	Q93009	UBP7	752	S	RIQDYDVSLDKALDE	FALSE	FALSE	0.8269809564908855	FALSE	S/T	S/T	0.993896	0.807	0.365	0.041	0.041
Q14164	Inhibitor of nuclear factor kappa-B kinase subunit epsilon	IKBKE	Q93034-S34	Q93034	CUL5	34	S	LKLLRQESVTKQQWF	FALSE	FALSE	0.6763744860366802	FALSE	S/T	S/T	0.637536	0.458	0.451	0.041	0.041
Q14164	Inhibitor of nuclear factor kappa-B kinase subunit epsilon	IKBKE	Q93034-S124	Q93034	CUL5	124	S	TLMGKQGSNKKSNVE	FALSE	FALSE	0.6022137284743194	FALSE	S/T	S/T	0.14115	0.458	0.451	0.041	0.041
Q14164	Inhibitor of nuclear factor kappa-B kinase subunit epsilon	IKBKE	Q93034-S128	Q93034	CUL5	128	S	KQGSNKKSNVEDSIV	FALSE	FALSE	0.5633365085076019	FALSE	S/T	S/T	0.0881205	0.458	0.451	0.041	0.041
Q14164	Inhibitor of nuclear factor kappa-B kinase subunit epsilon	IKBKE	Q93034-S730	Q93034	CUL5	730	S	MKMRKKISNAQLQTE	FALSE	FALSE	0.5157924054129206	FALSE	S/T	S/T	0.0644208	0.458	0.451	0.041	0.041
Q14164	Inhibitor of nuclear factor kappa-B kinase subunit epsilon	IKBKE	Q93034-T346	Q93034	CUL5	346	T	KYVEQLLTLFNRFSK	FALSE	FALSE	0.6745345150439959	FALSE	S/T	S/T	0.549377	0.458	0.451	0.041	0.041
Q14164	Inhibitor of nuclear factor kappa-B kinase subunit epsilon	IKBKE	Q93045-S80	Q93045	STMN2	80	S	SPKKKDLSLEEIQKK	FALSE	FALSE	0.5175046507748446	FALSE	S/T	S/T	0.995899	0.608	0.139	0.041	0.041
Q14164	Inhibitor of nuclear factor kappa-B kinase subunit epsilon	IKBKE	Q93050-S332	Q93050	VPP1	332	S	CPVTDLDSIQFALRR	FALSE	FALSE	0.5035269986929655	FALSE	S/T	S/T	0.962514	0.688	0.167	0.041	0.041
Q14164	Inhibitor of nuclear factor kappa-B kinase subunit epsilon	IKBKE	Q93052-S5	Q93052	LPP	5	S	___MSHPSWLPPKST	FALSE	FALSE	0.5767871708717659	FALSE	S/T	S/T	0.928507	0.664	0.203	0.041	0.041
Q14164	Inhibitor of nuclear factor kappa-B kinase subunit epsilon	IKBKE	Q93052-S28	Q93052	LPP	28	S	ARMETTHSFGNPSIS	FALSE	FALSE	0.5700303643744109	FALSE	S/T	S/T	0.73778	0.664	0.203	0.041	0.041
Q14164	Inhibitor of nuclear factor kappa-B kinase subunit epsilon	IKBKE	Q93052-S33	Q93052	LPP	33	S	THSFGNPSISVSTQQ	FALSE	FALSE	0.5778422375220077	FALSE	S/T	S/T	0.871997	0.664	0.203	0.041	0.041
Q14164	Inhibitor of nuclear factor kappa-B kinase subunit epsilon	IKBKE	Q93052-S116	Q93052	LPP	116	S	TLEERRSSLDAEIDS	FALSE	FALSE	0.5819524092927805	FALSE	S/T	S/T	0.994505	0.664	0.203	0.041	0.041
Q14164	Inhibitor of nuclear factor kappa-B kinase subunit epsilon	IKBKE	Q93052-S126	Q93052	LPP	126	S	AEIDSLTSILADLEC	FALSE	FALSE	0.5710765830177426	FALSE	S/T	S/T	0.961932	0.664	0.203	0.041	0.041
Q14164	Inhibitor of nuclear factor kappa-B kinase subunit epsilon	IKBKE	Q93052-S508	Q93052	LPP	508	S	TCVMCHRSLDGIPFT	FALSE	FALSE	0.5770549769177771	FALSE	S/T	S/T	0.992785	0.664	0.203	0.041	0.041
Q14164	Inhibitor of nuclear factor kappa-B kinase subunit epsilon	IKBKE	Q93052-S537	Q93052	LPP	537	S	KKFAPRCSVCKEPIM	FALSE	FALSE	0.5454514548985246	FALSE	S/T	S/T	0.590614	0.664	0.203	0.041	0.041
Q14164	Inhibitor of nuclear factor kappa-B kinase subunit epsilon	IKBKE	Q93062-S29	Q93062	RBPMS	29	S	EVRTLFVSGLPLDIK	FALSE	FALSE	0.5958178636709438	FALSE	S/T	S/T	0.0378204	0.748	0.323	0.041	0.041
Q14164	Inhibitor of nuclear factor kappa-B kinase subunit epsilon	IKBKE	Q93062-S117	Q93062	RBPMS	117	S	LVGTPNPSTPLPNTV	FALSE	FALSE	0.5289420294826789	FALSE	S/T	S/T	0.0237931	0.748	0.323	0.041	0.041
Q14164	Inhibitor of nuclear factor kappa-B kinase subunit epsilon	IKBKE	Q93062-T25	Q93062	RBPMS	25	T	LQEEEVRTLFVSGLP	FALSE	FALSE	0.6344602537397013	FALSE	S/T	S/T	0.199919	0.748	0.323	0.041	0.041
Q14164	Inhibitor of nuclear factor kappa-B kinase subunit epsilon	IKBKE	Q93063-S375	Q93063	EXT2	375	S	EKMSDVYSILQSIPQ	FALSE	FALSE	0.6539161546117587	FALSE	S/T	S/T	0.917846	0.511	0.309	0.041	0.041
Q14164	Inhibitor of nuclear factor kappa-B kinase subunit epsilon	IKBKE	Q93074-S476	Q93074	MED12	476	S	ERSDFSNSLDSLCNR	FALSE	FALSE	0.549056893767057	FALSE	S/T	S/T	0.989952	0.659	0.217	0.041	0.041
Q14164	Inhibitor of nuclear factor kappa-B kinase subunit epsilon	IKBKE	Q93074-S479	Q93074	MED12	479	S	DFSNSLDSLCNRIFG	FALSE	FALSE	0.5635146223218	FALSE	S/T	S/T	0.999115	0.659	0.217	0.041	0.041
Q14164	Inhibitor of nuclear factor kappa-B kinase subunit epsilon	IKBKE	Q93074-S552	Q93074	MED12	552	S	EAADEKGSIASGSLS	FALSE	FALSE	0.5713241073841852	FALSE	S/T	S/T	0.902243	0.659	0.217	0.041	0.041
Q14164	Inhibitor of nuclear factor kappa-B kinase subunit epsilon	IKBKE	Q93074-S557	Q93074	MED12	557	S	KGSIASGSLSAPSAP	FALSE	FALSE	0.5512952067937384	FALSE	S/T	S/T	0.987306	0.659	0.217	0.041	0.041
Q14164	Inhibitor of nuclear factor kappa-B kinase subunit epsilon	IKBKE	Q93074-S665	Q93074	MED12	665	S	EDPGLSESMDIDPSS	FALSE	FALSE	0.553029035441409	FALSE	S/T	S/T	0.834263	0.659	0.217	0.041	0.041
Q14164	Inhibitor of nuclear factor kappa-B kinase subunit epsilon	IKBKE	Q93074-S1269	Q93074	MED12	1269	S	RQGGRNISVETASLD	FALSE	FALSE	0.5410669454479694	FALSE	S/T	S/T	0.63242	0.659	0.217	0.041	0.041
Q14164	Inhibitor of nuclear factor kappa-B kinase subunit epsilon	IKBKE	Q93074-S1838	Q93074	MED12	1838	S	HLNYRQGSIGLYTQN	FALSE	FALSE	0.5674189566110706	FALSE	S/T	S/T	0.917662	0.659	0.217	0.041	0.041
Q14164	Inhibitor of nuclear factor kappa-B kinase subunit epsilon	IKBKE	Q93075-S70	Q93075	TATD2	70	S	VACSRRLSWGSSRRR	FALSE	FALSE	0.506474598623221	FALSE	S/T	S/T	0.902114	1	0.276	0.041	0.041
Q14164	Inhibitor of nuclear factor kappa-B kinase subunit epsilon	IKBKE	Q93075-S83	Q93075	TATD2	83	S	RRNNSSSSFSPHFLG	FALSE	FALSE	0.5004661344702331	FALSE	S/T	S/T	0.718011	1	0.276	0.041	0.041
Q14164	Inhibitor of nuclear factor kappa-B kinase subunit epsilon	IKBKE	Q93075-S257	Q93075	TATD2	257	S	KDATPEVSMEEDKTV	FALSE	FALSE	0.5069696844203875	FALSE	S/T	S/T	0.872431	1	0.276	0.041	0.041
Q14164	Inhibitor of nuclear factor kappa-B kinase subunit epsilon	IKBKE	Q93075-S481	Q93075	TATD2	481	S	CGGHASSSLPKSHLE	FALSE	FALSE	0.516316099074259	FALSE	S/T	S/T	0.976859	1	0.276	0.041	0.041
Q14164	Inhibitor of nuclear factor kappa-B kinase subunit epsilon	IKBKE	Q93084-S17	Q93084	AT2A3	17	S	ADVLRHFSVTAEGGL	FALSE	FALSE	0.5339766242410466	FALSE	S/T	S/T	0.591085	0.541	0.223	0.041	0.041
Q14164	Inhibitor of nuclear factor kappa-B kinase subunit epsilon	IKBKE	Q93084-S338	Q93084	AT2A3	338	S	AIVRSLPSVETLGCT	FALSE	FALSE	0.5468834199242084	FALSE	S/T	S/T	0.822409	0.541	0.223	0.041	0.041
Q14164	Inhibitor of nuclear factor kappa-B kinase subunit epsilon	IKBKE	Q93084-S346	Q93084	AT2A3	346	S	VETLGCTSVICSDKT	FALSE	FALSE	0.5318548758731853	FALSE	S/T	S/T	0.573003	0.541	0.223	0.041	0.041
Q14164	Inhibitor of nuclear factor kappa-B kinase subunit epsilon	IKBKE	Q93084-S362	Q93084	AT2A3	362	S	TLTTNQMSVCRMFVV	FALSE	FALSE	0.5132657570145261	FALSE	S/T	S/T	0.535222	0.541	0.223	0.041	0.041
Q14164	Inhibitor of nuclear factor kappa-B kinase subunit epsilon	IKBKE	Q93086-S61	Q93086	P2RX5	61	S	GYQDVDTSLQSAVIT	FALSE	FALSE	0.6694178831037509	FALSE	S/T	S/T	0.99772400000000006	0.512	0.374	0.041	0.041
Q14164	Inhibitor of nuclear factor kappa-B kinase subunit epsilon	IKBKE	Q93086-S410	Q93086	P2RX5	410	S	SSQKGNGSVCPQLLE	FALSE	FALSE	0.691264072284341	FALSE	S/T	S/T	0.552709	0.512	0.374	0.041	0.041
Q14164	Inhibitor of nuclear factor kappa-B kinase subunit epsilon	IKBKE	Q93088-S330	Q93088	BHMT1	330	S	PASEKHGSWGSGLDM	FALSE	FALSE	0.5283898673782044	FALSE	S/T	S/T	0.882759	0.536	0.214	0.041	0.041
Q14164	Inhibitor of nuclear factor kappa-B kinase subunit epsilon	IKBKE	Q93088-S366	Q93088	BHMT1	366	S	SGRPYNPSMSKPDGW	FALSE	FALSE	0.5375823907436782	FALSE	S/T	S/T	0.777686	0.536	0.214	0.041	0.041
Q14164	Inhibitor of nuclear factor kappa-B kinase subunit epsilon	IKBKE	Q93096-T29	Q93096	TP4A1	29	T	THNPTNATLNKFIEE	FALSE	FALSE	0.553971641117441	FALSE	S/T	S/T	0.384782	0.719	0.27	0.041	0.041
Q14164	Inhibitor of nuclear factor kappa-B kinase subunit epsilon	IKBKE	Q93100-S27	Q93100	KPBB	27	S	ARTKRSGSVYEPLKS	FALSE	FALSE	0.5946395656615169	FALSE	S/T	S/T	0.33597	0.547	0.293	0.041	0.041
Q14164	Inhibitor of nuclear factor kappa-B kinase subunit epsilon	IKBKE	Q93100-S34	Q93100	KPBB	34	S	SVYEPLKSINLPRPD	FALSE	FALSE	0.6149151241790987	FALSE	S/T	S/T	0.95929	0.547	0.293	0.041	0.041
Q14164	Inhibitor of nuclear factor kappa-B kinase subunit epsilon	IKBKE	Q93100-S684	Q93100	KPBB	684	S	EELPEFKSFEELEPP	FALSE	FALSE	0.616534397419138	FALSE	S/T	S/T	0.925981	0.547	0.293	0.041	0.041
Q14164	Inhibitor of nuclear factor kappa-B kinase subunit epsilon	IKBKE	Q93100-T316	Q93100	KPBB	316	T	DEVLFSQTLDKVVRK	FALSE	FALSE	0.5334173099456454	FALSE	S/T	S/T	0.115021	0.547	0.293	0.041	0.041
Q14164	Inhibitor of nuclear factor kappa-B kinase subunit epsilon	IKBKE	Q969E1-S71	Q969E1	LEAP2	71	S	LCRKRRCSLSVAQE_	FALSE	FALSE	0.5300320779977367	FALSE	S/T	S/T	0.985454	0.469	0.228	0.041	0.041
Q14164	Inhibitor of nuclear factor kappa-B kinase subunit epsilon	IKBKE	Q969E2-S212	Q969E2	SCAM4	212	S	YNNFSGNSLPEYPTV	FALSE	FALSE	0.5199345631833509	FALSE	S/T	S/T	0.991673	0.475	0.138	0.041	0.041
Q14164	Inhibitor of nuclear factor kappa-B kinase subunit epsilon	IKBKE	Q969E3-S58	Q969E3	UCN3	58	S	ASLLSKRSFHYLRSR	FALSE	FALSE	0.5929259365247118	FALSE	S/T	S/T	0.628513	0.324	0.304	0.041	0.041
Q14164	Inhibitor of nuclear factor kappa-B kinase subunit epsilon	IKBKE	Q969F2-S23	Q969F2	NKD2	23	S	RESPEGDSFVASAYA	FALSE	FALSE	0.539417647968218	FALSE	S/T	S/T	0.767429	0.546	0.248	0.041	0.041
Q14164	Inhibitor of nuclear factor kappa-B kinase subunit epsilon	IKBKE	Q969F2-S117	Q969F2	NKD2	117	S	DALQCDVSVEEDDRQ	FALSE	FALSE	0.5271063457490346	FALSE	S/T	S/T	0.620023	0.546	0.248	0.041	0.041
Q14164	Inhibitor of nuclear factor kappa-B kinase subunit epsilon	IKBKE	Q969F8-S368	Q969F8	KISSR	368	S	AELLRLGSHPAPARA	FALSE	FALSE	0.6638151805528276	FALSE	S/T	S/T	0.40403	0.502	0.325	0.041	0.041
Q14164	Inhibitor of nuclear factor kappa-B kinase subunit epsilon	IKBKE	Q969F9-S960	Q969F9	HPS3	960	S	KYQLYLSSLKETLSI	FALSE	FALSE	0.5191345094106717	FALSE	S/T	S/T	0.993642	0.612	0.139	0.041	0.041
Q14164	Inhibitor of nuclear factor kappa-B kinase subunit epsilon	IKBKE	Q969G5-S56	Q969G5	CAVN3	56	S	RQGGLAGSVRRIQSG	FALSE	FALSE	0.7734367299188519	FALSE	S/T	S/T	0.767691	0.586	0.455	0.041	0.041
Q14164	Inhibitor of nuclear factor kappa-B kinase subunit epsilon	IKBKE	Q969G5-S70	Q969G5	CAVN3	70	S	GLGALSRSHDTTSNT	FALSE	FALSE	0.7031795675478356	FALSE	S/T	S/T	0.201609	0.586	0.455	0.041	0.041
Q14164	Inhibitor of nuclear factor kappa-B kinase subunit epsilon	IKBKE	Q969G5-S136	Q969G5	CAVN3	136	S	EEGEVPASAFQKAPE	FALSE	FALSE	0.5412402875483567	FALSE	S/T	S/T	0.0317658	0.586	0.455	0.041	0.041
Q14164	Inhibitor of nuclear factor kappa-B kinase subunit epsilon	IKBKE	Q969G5-S166	Q969G5	CAVN3	166	S	EAEVGESSDEEPVES	FALSE	FALSE	0.5152736972932638	FALSE	S/T	S/T	0.0265333	0.586	0.455	0.041	0.041
Q14164	Inhibitor of nuclear factor kappa-B kinase subunit epsilon	IKBKE	Q969G5-S188	Q969G5	CAVN3	188	S	TGLQKVQSLRRALSG	FALSE	FALSE	0.8150885430475665	FALSE	S/T	S/T	0.996309	0.586	0.455	0.041	0.041
Q14164	Inhibitor of nuclear factor kappa-B kinase subunit epsilon	IKBKE	Q969G5-S217	Q969G5	CAVN3	217	S	PRLGPGRSAEAQPEA	FALSE	FALSE	0.5276445010685504	FALSE	S/T	S/T	0.0278939	0.586	0.455	0.041	0.041
Q14164	Inhibitor of nuclear factor kappa-B kinase subunit epsilon	IKBKE	Q969G9-S22	Q969G9	NKD1	22	S	RESPEGDSFAVSAAW	FALSE	FALSE	0.5426697913751353	FALSE	S/T	S/T	0.651086	0.526	0.257	0.041	0.041
Q14164	Inhibitor of nuclear factor kappa-B kinase subunit epsilon	IKBKE	Q969G9-S222	Q969G9	NKD1	222	S	KPTEDLRSWEKKQRA	FALSE	FALSE	0.5500752446518353	FALSE	S/T	S/T	0.942648	0.526	0.257	0.041	0.041
Q14164	Inhibitor of nuclear factor kappa-B kinase subunit epsilon	IKBKE	Q969G9-S317	Q969G9	NKD1	317	S	PQGVDPASFHFLDTP	FALSE	FALSE	0.5422857016451196	FALSE	S/T	S/T	0.689622	0.526	0.257	0.041	0.041
Q14164	Inhibitor of nuclear factor kappa-B kinase subunit epsilon	IKBKE	Q969H0-S18	Q969H0	FBXW7	18	S	KRRRTGGSLRGNPSS	FALSE	FALSE	0.8451819002884868	FALSE	S/T	S/T	0.994797	0.767	0.383	0.041	0.041
Q14164	Inhibitor of nuclear factor kappa-B kinase subunit epsilon	IKBKE	Q969H0-S227	Q969H0	FBXW7	227	S	QQRRRITSVQPPTGL	FALSE	FALSE	0.829903036270502	FALSE	S/T	S/T	0.498251	0.767	0.383	0.041	0.041
Q14164	Inhibitor of nuclear factor kappa-B kinase subunit epsilon	IKBKE	Q969H0-S678	Q969H0	FBXW7	678	S	VVWRIRASNTKLVCA	FALSE	FALSE	0.7641413939896867	FALSE	S/T	S/T	0.150691	0.767	0.383	0.041	0.041
Q14164	Inhibitor of nuclear factor kappa-B kinase subunit epsilon	IKBKE	Q969H4-S22	Q969H4	CNKR1	22	S	WLRGLDDSLQDYPFE	FALSE	FALSE	0.6550032203347768	FALSE	S/T	S/T	0.997379	0.417	0.3	0.041	0.041
Q14164	Inhibitor of nuclear factor kappa-B kinase subunit epsilon	IKBKE	Q969H4-S278	Q969H4	CNKR1	278	S	LREPAGLSLVLKKIP	FALSE	FALSE	0.650969332684614	FALSE	S/T	S/T	0.993376	0.417	0.3	0.041	0.041
Q14164	Inhibitor of nuclear factor kappa-B kinase subunit epsilon	IKBKE	Q969H4-S307	Q969H4	CNKR1	307	S	SPHQRSPSLSLAPLS	FALSE	FALSE	0.6556507189086968	FALSE	S/T	S/T	0.969837	0.417	0.3	0.041	0.041
Q14164	Inhibitor of nuclear factor kappa-B kinase subunit epsilon	IKBKE	Q969H4-S309	Q969H4	CNKR1	309	S	HQRSPSLSLAPLSPR	FALSE	FALSE	0.6585677712506615	FALSE	S/T	S/T	0.974012	0.417	0.3	0.041	0.041
Q14164	Inhibitor of nuclear factor kappa-B kinase subunit epsilon	IKBKE	Q969H4-S533	Q969H4	CNKR1	533	S	DPDDEAGSHSASPSP	FALSE	FALSE	0.606121776131997	FALSE	S/T	S/T	0.44471	0.417	0.3	0.041	0.041
Q14164	Inhibitor of nuclear factor kappa-B kinase subunit epsilon	IKBKE	Q969H4-S565	Q969H4	CNKR1	565	S	TQRSPRTSFGSLTDS	FALSE	FALSE	0.6264149526781847	FALSE	S/T	S/T	0.765155	0.417	0.3	0.041	0.041
Q14164	Inhibitor of nuclear factor kappa-B kinase subunit epsilon	IKBKE	Q969H4-S568	Q969H4	CNKR1	568	S	SPRTSFGSLTDSSEE	FALSE	FALSE	0.6549326776991178	FALSE	S/T	S/T	0.99703	0.417	0.3	0.041	0.041
Q14164	Inhibitor of nuclear factor kappa-B kinase subunit epsilon	IKBKE	Q969I3-S7	Q969I3	GLYL1	7	S	_MILLNNSHKLLALY	FALSE	FALSE	0.5250277978584414	FALSE	S/T	S/T	0.31519200000000003	0.694	0.242	0.041	0.041
Q14164	Inhibitor of nuclear factor kappa-B kinase subunit epsilon	IKBKE	Q969J2-S501	Q969J2	ZKSC4	501	S	RSFTRNRSLIEHQKI	FALSE	FALSE	0.5727040675017923	FALSE	S/T	S/T	0.992832	1	0.22	0.041	0.041
Q14164	Inhibitor of nuclear factor kappa-B kinase subunit epsilon	IKBKE	Q969K3-S90	Q969K3	RNF34	90	S	KDFCSVCSVLQENLR	FALSE	FALSE	0.8061530982498295	FALSE	S/T	S/T	0.958824	0.825	0.353	0.041	0.041
Q14164	Inhibitor of nuclear factor kappa-B kinase subunit epsilon	IKBKE	Q969K3-S163	Q969K3	RNF34	163	S	EDDMDTSSLNSSRSQ	FALSE	FALSE	0.8092888505692216	FALSE	S/T	S/T	0.999514	0.825	0.353	0.041	0.041
Q14164	Inhibitor of nuclear factor kappa-B kinase subunit epsilon	IKBKE	Q969K3-S166	Q969K3	RNF34	166	S	MDTSSLNSSRSQTSS	FALSE	FALSE	0.7348452025803965	FALSE	S/T	S/T	0.255644	0.825	0.353	0.041	0.041
Q14164	Inhibitor of nuclear factor kappa-B kinase subunit epsilon	IKBKE	Q969K3-S173	Q969K3	RNF34	173	S	SSRSQTSSFFTRSFF	FALSE	FALSE	0.812011543548307	FALSE	S/T	S/T	0.94902	0.825	0.353	0.041	0.041
Q14164	Inhibitor of nuclear factor kappa-B kinase subunit epsilon	IKBKE	Q969K3-S254	Q969K3	RNF34	254	S	SKERVRASLSDLSSL	FALSE	FALSE	0.8109788270101957	FALSE	S/T	S/T	0.999545	0.825	0.353	0.041	0.041
Q14164	Inhibitor of nuclear factor kappa-B kinase subunit epsilon	IKBKE	Q969K3-S256	Q969K3	RNF34	256	S	ERVRASLSDLSSLDD	FALSE	FALSE	0.7316752361129887	FALSE	S/T	S/T	0.137186	0.825	0.353	0.041	0.041
Q14164	Inhibitor of nuclear factor kappa-B kinase subunit epsilon	IKBKE	Q969K3-S259	Q969K3	RNF34	259	S	RASLSDLSSLDDVEG	FALSE	FALSE	0.7092165166692053	FALSE	S/T	S/T	0.21585	0.825	0.353	0.041	0.041
Q14164	Inhibitor of nuclear factor kappa-B kinase subunit epsilon	IKBKE	Q969K3-S268	Q969K3	RNF34	268	S	LDDVEGMSVRQLKEI	FALSE	FALSE	0.8147218521530647	FALSE	S/T	S/T	0.971691	0.825	0.353	0.041	0.041
Q14164	Inhibitor of nuclear factor kappa-B kinase subunit epsilon	IKBKE	Q969K3-S284	Q969K3	RNF34	284	S	ARNFVNYSGCCEKWE	FALSE	FALSE	0.7291654800154278	FALSE	S/T	S/T	0.141186	0.825	0.353	0.041	0.041
Q14164	Inhibitor of nuclear factor kappa-B kinase subunit epsilon	IKBKE	Q969K3-S323	Q969K3	RNF34	323	S	LQDEEDDSLCRICMD	FALSE	FALSE	0.8148923996981292	FALSE	S/T	S/T	0.999749	0.825	0.353	0.041	0.041
Q14164	Inhibitor of nuclear factor kappa-B kinase subunit epsilon	IKBKE	Q969K3-S354	Q969K3	RNF34	354	S	TKCGKRMSECPICRQ	FALSE	FALSE	0.6244120851270333	FALSE	S/T	S/T	0.0800449	0.825	0.353	0.041	0.041
Q14164	Inhibitor of nuclear factor kappa-B kinase subunit epsilon	IKBKE	Q969K3-S372	Q969K3	RNF34	372	S	RAVHVFKS_______	FALSE	FALSE	0.8048899521383568	FALSE	S/T	S/T	0.926217	0.825	0.353	0.041	0.041
Q14164	Inhibitor of nuclear factor kappa-B kinase subunit epsilon	IKBKE	Q969M7-S31	Q969M7	UBE2F	31	S	SDSTRRVSVRDKLLV	FALSE	FALSE	0.5663341246418918	FALSE	S/T	S/T	0.616587	0.779	0.251	0.041	0.041
Q14164	Inhibitor of nuclear factor kappa-B kinase subunit epsilon	IKBKE	Q969M7-S124	Q969M7	UBE2F	124	S	LSLLREHSIDGTGWA	FALSE	FALSE	0.5927753007968739	FALSE	S/T	S/T	0.918554	0.779	0.251	0.041	0.041
Q14164	Inhibitor of nuclear factor kappa-B kinase subunit epsilon	IKBKE	Q969N2-S259	Q969N2	PIGT	259	S	GQGKKDWSLFRMFSR	FALSE	FALSE	0.6413516313246294	FALSE	S/T	S/T	0.995359	0.434	0.462	0.041	0.041
Q14164	Inhibitor of nuclear factor kappa-B kinase subunit epsilon	IKBKE	Q969N2-T241	Q969N2	PIGT	241	T	ISWELRQTLSVVFDA	FALSE	FALSE	0.5719492455038089	FALSE	S/T	S/T	0.28437	0.434	0.462	0.041	0.041
Q14164	Inhibitor of nuclear factor kappa-B kinase subunit epsilon	IKBKE	Q969P5-S32	Q969P5	FBX32	32	S	FLDEKSGSFVSDLSS	FALSE	FALSE	0.6935721898667437	FALSE	S/T	S/T	0.681148	0.753	0.285	0.041	0.041
Q14164	Inhibitor of nuclear factor kappa-B kinase subunit epsilon	IKBKE	Q969Q0-S32	Q969Q0	RL36L	32	S	QYKKGKDSLYAQGRR	FALSE	FALSE	0.8258762141145871	FALSE	S/T	S/T	0.99537	0.721	0.396	0.041	0.041
Q14164	Inhibitor of nuclear factor kappa-B kinase subunit epsilon	IKBKE	Q969Q0-S46	Q969Q0	RL36L	46	S	RRYDRKQSGYGGQTK	FALSE	FALSE	0.5271762178142335	FALSE	S/T	S/T	0.0124515	0.721	0.396	0.041	0.041
Q14164	Inhibitor of nuclear factor kappa-B kinase subunit epsilon	IKBKE	Q969Q1-S64	Q969Q1	TRI63	64	S	PYWTSRGSSVSMSGG	FALSE	FALSE	0.5615993878712894	FALSE	S/T	S/T	0.0130087	0.705	0.428	0.041	0.041
Q14164	Inhibitor of nuclear factor kappa-B kinase subunit epsilon	IKBKE	Q969Q1-S67	Q969Q1	TRI63	67	S	TSRGSSVSMSGGRFR	FALSE	FALSE	0.8027944187510251	FALSE	S/T	S/T	0.880045	0.705	0.428	0.041	0.041
Q14164	Inhibitor of nuclear factor kappa-B kinase subunit epsilon	IKBKE	Q969Q1-S69	Q969Q1	TRI63	69	S	RGSSVSMSGGRFRCP	FALSE	FALSE	0.5123862112045617	FALSE	S/T	S/T	0.00477408	0.705	0.428	0.041	0.041
Q14164	Inhibitor of nuclear factor kappa-B kinase subunit epsilon	IKBKE	Q969Q6-S178	Q969Q6	P2R3C	178	S	HQTRIGLSLYDVAGQ	FALSE	FALSE	0.6594961482654481	FALSE	S/T	S/T	0.995882	0.735	0.262	0.041	0.041
Q14164	Inhibitor of nuclear factor kappa-B kinase subunit epsilon	IKBKE	Q969R5-S79	Q969R5	LMBL2	79	S	LSPGTPRSLDGSGSE	FALSE	FALSE	0.5290881787578766	FALSE	S/T	S/T	0.994731	0.706	0.134	0.041	0.041
Q14164	Inhibitor of nuclear factor kappa-B kinase subunit epsilon	IKBKE	Q969R5-S318	Q969R5	LMBL2	318	S	FHIKMVESMKYPFRQ	FALSE	FALSE	0.511587705320559	FALSE	S/T	S/T	0.881452	0.706	0.134	0.041	0.041
Q14164	Inhibitor of nuclear factor kappa-B kinase subunit epsilon	IKBKE	Q969R8-S442	Q969R8	ITFG2	442	S	PPQCAPSSLQDPT__	FALSE	FALSE	0.6899979674983538	FALSE	S/T	S/T	0.992747	0.716	0.277	0.041	0.041
Q14164	Inhibitor of nuclear factor kappa-B kinase subunit epsilon	IKBKE	Q969S3-S78	Q969S3	ZN622	78	S	VCSKKFASFNAYENH	FALSE	FALSE	0.7914434702925456	FALSE	S/T	S/T	0.938534	0.744	0.316	0.041	0.099
Q14164	Inhibitor of nuclear factor kappa-B kinase subunit epsilon	IKBKE	Q969S3-S122	Q969S3	ZN622	122	S	EKGLGVDSVDKDAMN	FALSE	FALSE	0.7959123513436748	FALSE	S/T	S/T	0.676924	0.744	0.316	0.041	0.099
Q14164	Inhibitor of nuclear factor kappa-B kinase subunit epsilon	IKBKE	Q969S3-S141	Q969S3	ZN622	141	S	QAIKAQPSMSPKKAP	FALSE	FALSE	0.7942076633044056	FALSE	S/T	S/T	0.931686	0.744	0.316	0.041	0.099
Q14164	Inhibitor of nuclear factor kappa-B kinase subunit epsilon	IKBKE	Q969S3-S174	Q969S3	ZN622	174	S	GTHDRDPSEKPPRLQ	FALSE	FALSE	0.5849297488439964	FALSE	S/T	S/T	0.00584918	0.744	0.316	0.041	0.099
Q14164	Inhibitor of nuclear factor kappa-B kinase subunit epsilon	IKBKE	Q969S3-S276	Q969S3	ZN622	276	S	AHMTKDHSFFIPDIE	FALSE	FALSE	0.7916575950486336	FALSE	S/T	S/T	0.829155	0.744	0.316	0.041	0.099
Q14164	Inhibitor of nuclear factor kappa-B kinase subunit epsilon	IKBKE	Q969S3-S314	Q969S3	ZN622	314	S	WCNEKGKSFYSTEAV	FALSE	FALSE	0.7920180038343554	FALSE	S/T	S/T	0.862585	0.744	0.316	0.041	0.099
Q14164	Inhibitor of nuclear factor kappa-B kinase subunit epsilon	IKBKE	Q969S3-S351	Q969S3	ZN622	351	S	ADFYDFRSSYPDHKE	FALSE	FALSE	0.6414014227101448	FALSE	S/T	S/T	0.0359543	0.744	0.316	0.041	0.099
Q14164	Inhibitor of nuclear factor kappa-B kinase subunit epsilon	IKBKE	Q969S3-S352	Q969S3	ZN622	352	S	DFYDFRSSYPDHKEG	FALSE	FALSE	0.7865075499983104	FALSE	S/T	S/T	0.249329	0.744	0.316	0.041	0.099
Q14164	Inhibitor of nuclear factor kappa-B kinase subunit epsilon	IKBKE	Q969S3-S370	Q969S3	ZN622	370	S	NKAEELPSEKNLEYD	FALSE	FALSE	0.5824529350057442	FALSE	S/T	S/T	0.00838733	0.744	0.316	0.041	0.099
Q14164	Inhibitor of nuclear factor kappa-B kinase subunit epsilon	IKBKE	Q969S3-S434	Q969S3	ZN622	434	S	RALGWTGSTGAALMR	FALSE	FALSE	0.6482504038040883	FALSE	S/T	S/T	0.0169132	0.744	0.316	0.041	0.099
Q14164	Inhibitor of nuclear factor kappa-B kinase subunit epsilon	IKBKE	Q969S8-S540	Q969S8	HDA10	540	S	GKEAAALSMFHVSTP	FALSE	FALSE	0.6032813819225862	FALSE	S/T	S/T	0.945776	0.853	0.261	0.041	0.041
Q14164	Inhibitor of nuclear factor kappa-B kinase subunit epsilon	IKBKE	Q969S9-S31	Q969S9	RRF2M	31	S	CCYKIRASLKRLKPH	FALSE	FALSE	0.5087192037985266	FALSE	S/T	S/T	0.987659	0.614	0.139	0.041	0.041
Q14164	Inhibitor of nuclear factor kappa-B kinase subunit epsilon	IKBKE	Q969S9-S426	Q969S9	RRF2M	426	S	DQHVEIPSLTAGNIA	FALSE	FALSE	0.5234977223641372	FALSE	S/T	S/T	0.99522	0.614	0.139	0.041	0.041
Q14164	Inhibitor of nuclear factor kappa-B kinase subunit epsilon	IKBKE	Q969T4-S2	Q969T4	UB2E3	2	S	______MSSDRQRSD	FALSE	FALSE	0.5080919812354925	FALSE	S/T	S/T	0.0118709	0.853	0.305	0.041	0.112
Q14164	Inhibitor of nuclear factor kappa-B kinase subunit epsilon	IKBKE	Q969T4-S3	Q969T4	UB2E3	3	S	_____MSSDRQRSDD	FALSE	FALSE	0.7031116948431302	FALSE	S/T	S/T	0.0469282	0.853	0.305	0.041	0.112
Q14164	Inhibitor of nuclear factor kappa-B kinase subunit epsilon	IKBKE	Q969T4-S8	Q969T4	UB2E3	8	S	MSSDRQRSDDESPST	FALSE	FALSE	0.5521246384062731	FALSE	S/T	S/T	0.0169441	0.853	0.305	0.041	0.112
Q14164	Inhibitor of nuclear factor kappa-B kinase subunit epsilon	IKBKE	Q969T4-S14	Q969T4	UB2E3	14	S	RSDDESPSTSSGSSD	FALSE	FALSE	0.5739338639940398	FALSE	S/T	S/T	0.0197174	0.853	0.305	0.041	0.112
Q14164	Inhibitor of nuclear factor kappa-B kinase subunit epsilon	IKBKE	Q969T4-S16	Q969T4	UB2E3	16	S	DDESPSTSSGSSDAD	FALSE	FALSE	0.5022242180335996	FALSE	S/T	S/T	0.00522245	0.853	0.305	0.041	0.112
Q14164	Inhibitor of nuclear factor kappa-B kinase subunit epsilon	IKBKE	Q969T4-S17	Q969T4	UB2E3	17	S	DESPSTSSGSSDADQ	FALSE	FALSE	0.5080919812354925	FALSE	S/T	S/T	0.011964	0.853	0.305	0.041	0.112
Q14164	Inhibitor of nuclear factor kappa-B kinase subunit epsilon	IKBKE	Q969T4-S19	Q969T4	UB2E3	19	S	SPSTSSGSSDADQRD	FALSE	FALSE	0.512381453655121	FALSE	S/T	S/T	0.00400576	0.853	0.305	0.041	0.112
Q14164	Inhibitor of nuclear factor kappa-B kinase subunit epsilon	IKBKE	Q969T4-S20	Q969T4	UB2E3	20	S	PSTSSGSSDADQRDP	FALSE	FALSE	0.5578748936426315	FALSE	S/T	S/T	0.0186254	0.853	0.305	0.041	0.112
Q14164	Inhibitor of nuclear factor kappa-B kinase subunit epsilon	IKBKE	Q969T9-S69	Q969T9	WBP2	69	S	KGKDAMQSFMMPFYL	FALSE	FALSE	0.7479312005180692	FALSE	S/T	S/T	0.880133	0.754	0.296	0.041	0.041
Q14164	Inhibitor of nuclear factor kappa-B kinase subunit epsilon	IKBKE	Q969T9-S229	Q969T9	WBP2	229	S	KAAEAAASAYYNPGN	FALSE	FALSE	0.5635349527982435	FALSE	S/T	S/T	0.0401678	0.754	0.296	0.041	0.041
Q14164	Inhibitor of nuclear factor kappa-B kinase subunit epsilon	IKBKE	Q969U6-S151	Q969U6	FBXW5	151	S	SQFNKDDSLLLASGV	FALSE	FALSE	0.6120242201059191	FALSE	S/T	S/T	0.994534	0.561	0.267	0.041	0.041
Q14164	Inhibitor of nuclear factor kappa-B kinase subunit epsilon	IKBKE	Q969V3-S398	Q969V3	NCLN	398	S	HRDGQRSSIMDVRSR	FALSE	FALSE	0.6493857531311363	FALSE	S/T	S/T	0.970377	0.419	0.294	0.041	0.041
Q14164	Inhibitor of nuclear factor kappa-B kinase subunit epsilon	IKBKE	Q969V5-S3	Q969V5	MUL1	3	S	_____MESGGRPSLC	FALSE	FALSE	0.6689196262598142	FALSE	S/T	S/T	0.176944	0.535	0.382	0.041	0.041
Q14164	Inhibitor of nuclear factor kappa-B kinase subunit epsilon	IKBKE	Q969V5-S311	Q969V5	MUL1	311	S	VCLSSFKSCVFLECG	FALSE	FALSE	0.7194230801218072	FALSE	S/T	S/T	0.472942	0.535	0.382	0.041	0.041
Q14164	Inhibitor of nuclear factor kappa-B kinase subunit epsilon	IKBKE	Q969V6-S310	Q969V6	MRTFA	310	S	SGTPPVRSLSTTNSS	FALSE	FALSE	0.5152649457123051	FALSE	S/T	S/T	0.993874	0.887	0.127	0.041	0.041
Q14164	Inhibitor of nuclear factor kappa-B kinase subunit epsilon	IKBKE	Q969V6-S335	Q969V6	MRTFA	335	S	LARQNSTSLTGKPGA	FALSE	FALSE	0.5122511492807904	FALSE	S/T	S/T	0.981368	0.887	0.127	0.041	0.041
Q14164	Inhibitor of nuclear factor kappa-B kinase subunit epsilon	IKBKE	Q969V6-S809	Q969V6	MRTFA	809	S	PPPPGSPSLPGRLED	FALSE	FALSE	0.511417815947457	FALSE	S/T	S/T	0.983415	0.887	0.127	0.041	0.041
Q14164	Inhibitor of nuclear factor kappa-B kinase subunit epsilon	IKBKE	Q969X1-S83	Q969X1	LFG3	83	S	EERAVSDSFGPGEWD	FALSE	FALSE	0.5279613456744734	FALSE	S/T	S/T	0.637241	0.62	0.216	0.041	0.041
Q14164	Inhibitor of nuclear factor kappa-B kinase subunit epsilon	IKBKE	Q969Z0-S167	Q969Z0	FAKD4	167	S	KASKELQSVEQEVRW	FALSE	FALSE	0.5296356728801002	FALSE	S/T	S/T	0.784374	0.614	0.206	0.041	0.041
Q14164	Inhibitor of nuclear factor kappa-B kinase subunit epsilon	IKBKE	Q96A00-S134	Q96A00	PP14A	134	S	PSPSHDGSLSPLQDR	FALSE	FALSE	0.5113210119553586	FALSE	S/T	S/T	0.991921	1	0.171	0.041	0.041
Q14164	Inhibitor of nuclear factor kappa-B kinase subunit epsilon	IKBKE	Q96A25-S10	Q96A25	T106A	10	S	KTFSQLGSWREDENK	FALSE	FALSE	0.5537169260073973	FALSE	S/T	S/T	0.950241	0.272	0.434	0.041	0.041
Q14164	Inhibitor of nuclear factor kappa-B kinase subunit epsilon	IKBKE	Q96A26-S134	Q96A26	F162A	134	S	QRHETLTSLNLEKKA	FALSE	FALSE	0.6442594843597075	FALSE	S/T	S/T	0.996754	0.668	0.231	0.041	0.041
Q14164	Inhibitor of nuclear factor kappa-B kinase subunit epsilon	IKBKE	Q96A26-T131	Q96A26	F162A	131	T	KAAQRHETLTSLNLE	FALSE	FALSE	0.583498333443139	FALSE	S/T	S/T	0.242275	0.668	0.231	0.041	0.041
Q14164	Inhibitor of nuclear factor kappa-B kinase subunit epsilon	IKBKE	Q96A44-S8	Q96A44	SPSB4	8	S	MGQKLSGSLKSVEVR	FALSE	FALSE	0.7330340093024412	FALSE	S/T	S/T	0.981603	0.514	0.436	0.041	0.041
Q14164	Inhibitor of nuclear factor kappa-B kinase subunit epsilon	IKBKE	Q96A44-S11	Q96A44	SPSB4	11	S	KLSGSLKSVEVREPA	FALSE	FALSE	0.7227711758481207	FALSE	S/T	S/T	0.806959	0.514	0.436	0.041	0.041
Q14164	Inhibitor of nuclear factor kappa-B kinase subunit epsilon	IKBKE	Q96A44-S259	Q96A44	SPSB4	259	S	QRLQDISSLPLPQSL	FALSE	FALSE	0.7330340093024412	FALSE	S/T	S/T	0.982014	0.514	0.436	0.041	0.041
Q14164	Inhibitor of nuclear factor kappa-B kinase subunit epsilon	IKBKE	Q96A49-S66	Q96A49	SYAP1	66	S	NYLFNFASAATKKIT	FALSE	FALSE	0.5192943994284713	FALSE	S/T	S/T	0.0432772	0.588	0.307	0.041	0.041
Q14164	Inhibitor of nuclear factor kappa-B kinase subunit epsilon	IKBKE	Q96A49-S75	Q96A49	SYAP1	75	S	ATKKITESVAETAQT	FALSE	FALSE	0.7245966526028084	FALSE	S/T	S/T	0.487201	0.588	0.307	0.041	0.041
Q14164	Inhibitor of nuclear factor kappa-B kinase subunit epsilon	IKBKE	Q96A49-S86	Q96A49	SYAP1	86	S	TAQTIKKSVEEGKID	FALSE	FALSE	0.733991603396722	FALSE	S/T	S/T	0.557137	0.588	0.307	0.041	0.041
Q14164	Inhibitor of nuclear factor kappa-B kinase subunit epsilon	IKBKE	Q96A49-S231	Q96A49	SYAP1	231	S	AAGKEEKSNGREQDL	FALSE	FALSE	0.5629513154523158	FALSE	S/T	S/T	0.093301	0.588	0.307	0.041	0.041
Q14164	Inhibitor of nuclear factor kappa-B kinase subunit epsilon	IKBKE	Q96A49-S267	Q96A49	SYAP1	267	S	QEDEEEISTSPGVSE	FALSE	FALSE	0.5068160680211996	FALSE	S/T	S/T	0.0343172	0.588	0.307	0.041	0.041
Q14164	Inhibitor of nuclear factor kappa-B kinase subunit epsilon	IKBKE	Q96A54-S7	Q96A54	PAQR1	7	S	_MSSHKGSVVAQGNG	FALSE	FALSE	0.5794865909053701	FALSE	S/T	S/T	0.46695	0.352	0.315	0.041	0.041
Q14164	Inhibitor of nuclear factor kappa-B kinase subunit epsilon	IKBKE	Q96A58-T112	Q96A58	RERG	112	T	IKKPKNVTLILVGNK	FALSE	FALSE	0.8477400336422074	FALSE	S/T	S/T	0.315244	0.799	0.371	0.041	0.1
Q14164	Inhibitor of nuclear factor kappa-B kinase subunit epsilon	IKBKE	Q96A73-S171	Q96A73	P33MX	171	S	KEERQPASAQSTPST	FALSE	FALSE	0.5382810899615929	FALSE	S/T	S/T	0.0375748	0.577	0.383	0.041	0.041
Q14164	Inhibitor of nuclear factor kappa-B kinase subunit epsilon	IKBKE	Q96A73-S174	Q96A73	P33MX	174	S	RQPASAQSTPSTTPH	FALSE	FALSE	0.5425424894051015	FALSE	S/T	S/T	0.0393514	0.577	0.383	0.041	0.041
Q14164	Inhibitor of nuclear factor kappa-B kinase subunit epsilon	IKBKE	Q96A73-S177	Q96A73	P33MX	177	S	ASAQSTPSTTPHSSP	FALSE	FALSE	0.504459568007312	FALSE	S/T	S/T	0.0230632	0.577	0.383	0.041	0.041
Q14164	Inhibitor of nuclear factor kappa-B kinase subunit epsilon	IKBKE	Q96A98-S89	Q96A98	TIP39	89	S	ERRHWLNSYMHKLLV	FALSE	FALSE	0.5447358882377304	FALSE	S/T	S/T	0.287495	0.469	0.325	0.041	0.041
Q14164	Inhibitor of nuclear factor kappa-B kinase subunit epsilon	IKBKE	Q96AA8-S190	Q96AA8	JKIP2	190	S	DLRSEHQSHQEAISK	FALSE	FALSE	0.608521956208037	FALSE	S/T	S/T	0.336892	0.522	0.305	0.041	0.041
Q14164	Inhibitor of nuclear factor kappa-B kinase subunit epsilon	IKBKE	Q96AA8-T532	Q96AA8	JKIP2	532	T	KIEDLEATLAQKGQD	FALSE	FALSE	0.5146557588990166	FALSE	S/T	S/T	0.337671	0.522	0.276	0.041	0.041
Q14164	Inhibitor of nuclear factor kappa-B kinase subunit epsilon	IKBKE	Q96AB3-S7	Q96AB3	ISOC2	7	S	_MAAARPSLGRVLPG	FALSE	FALSE	0.5702542723923653	FALSE	S/T	S/T	0.995775	0.787	0.214	0.041	0.041
Q14164	Inhibitor of nuclear factor kappa-B kinase subunit epsilon	IKBKE	Q96AB3-S202	Q96AB3	ISOC2	202	S	GLFQGQNSLLH____	FALSE	FALSE	0.5639790459058873	FALSE	S/T	S/T	0.993598	0.787	0.214	0.041	0.041
Q14164	Inhibitor of nuclear factor kappa-B kinase subunit epsilon	IKBKE	Q96AC1-S177	Q96AC1	FERM2	177	S	LITPGSGSIYSSPGL	FALSE	FALSE	0.6141489838067961	FALSE	S/T	S/T	0.819969	0.641	0.276	0.041	0.041
Q14164	Inhibitor of nuclear factor kappa-B kinase subunit epsilon	IKBKE	Q96AC1-S258	Q96AC1	FERM2	258	S	GWLDSSRSLMEQDVK	FALSE	FALSE	0.6448959137304502	FALSE	S/T	S/T	0.983325	0.641	0.276	0.041	0.041
Q14164	Inhibitor of nuclear factor kappa-B kinase subunit epsilon	IKBKE	Q96AC1-S328	Q96AC1	FERM2	328	S	QYHINKLSIMTSENH	FALSE	FALSE	0.6200634038295355	FALSE	S/T	S/T	0.853875	0.641	0.276	0.041	0.041
Q14164	Inhibitor of nuclear factor kappa-B kinase subunit epsilon	IKBKE	Q96AC1-S371	Q96AC1	FERM2	371	S	TILGDITSIPELADY	FALSE	FALSE	0.6364343991801711	FALSE	S/T	S/T	0.917355	0.641	0.276	0.041	0.041
Q14164	Inhibitor of nuclear factor kappa-B kinase subunit epsilon	IKBKE	Q96AC1-S403	Q96AC1	FERM2	403	S	WCTFKDTSISCYKSK	FALSE	FALSE	0.639248647250941	FALSE	S/T	S/T	0.92472	0.641	0.276	0.041	0.041
Q14164	Inhibitor of nuclear factor kappa-B kinase subunit epsilon	IKBKE	Q96AC1-S550	Q96AC1	FERM2	550	S	HQNVAQMSLIEAKMR	FALSE	FALSE	0.6471746917883717	FALSE	S/T	S/T	0.997686	0.641	0.276	0.041	0.041
Q14164	Inhibitor of nuclear factor kappa-B kinase subunit epsilon	IKBKE	Q96AC1-S666	Q96AC1	FERM2	666	S	RAKDQNESLDEEMFY	FALSE	FALSE	0.6480273249015853	FALSE	S/T	S/T	0.994638	0.641	0.276	0.041	0.041
Q14164	Inhibitor of nuclear factor kappa-B kinase subunit epsilon	IKBKE	Q96AC1-T32	Q96AC1	FERM2	32	T	TDLNRDVTLRVTGEV	FALSE	FALSE	0.5378185981609558	FALSE	S/T	S/T	0.374133	0.641	0.276	0.041	0.041
Q14164	Inhibitor of nuclear factor kappa-B kinase subunit epsilon	IKBKE	Q96AC1-T356	Q96AC1	FERM2	356	T	ALSDLEITLEGGKTS	FALSE	FALSE	0.5311888805781548	FALSE	S/T	S/T	0.3518	0.641	0.276	0.041	0.041
Q14164	Inhibitor of nuclear factor kappa-B kinase subunit epsilon	IKBKE	Q96AC1-2-S633	Q96AC1-2	FERM2-2	633	S	WEIKMVNS_______	FALSE	FALSE	0.5329435498895109	FALSE	S/T	S/T	0.269738	0.641	0.276	0.041	0.041
Q14164	Inhibitor of nuclear factor kappa-B kinase subunit epsilon	IKBKE	Q96AD5-S404	Q96AD5	PLPL2	404	S	VELRRVQSLPSVPLS	FALSE	FALSE	0.749330013231951	FALSE	S/T	S/T	0.994224	0.706	0.283	0.041	0.041
Q14164	Inhibitor of nuclear factor kappa-B kinase subunit epsilon	IKBKE	Q96AD5-S407	Q96AD5	PLPL2	407	S	RRVQSLPSVPLSCAA	FALSE	FALSE	0.6926271675985476	FALSE	S/T	S/T	0.656831	0.706	0.283	0.041	0.041
Q14164	Inhibitor of nuclear factor kappa-B kinase subunit epsilon	IKBKE	Q96AD5-S428	Q96AD5	PLPL2	428	S	GWMRNNLSLGDALAK	FALSE	FALSE	0.7461165118855742	FALSE	S/T	S/T	0.993266	0.706	0.283	0.041	0.041
Q14164	Inhibitor of nuclear factor kappa-B kinase subunit epsilon	IKBKE	Q96AD5-S489	Q96AD5	PLPL2	489	S	AGPAPLLSTPAPEAR	FALSE	FALSE	0.5224423489314104	FALSE	S/T	S/T	0.0486428	0.706	0.283	0.041	0.041
Q14164	Inhibitor of nuclear factor kappa-B kinase subunit epsilon	IKBKE	Q96AE4-S52	Q96AE4	FUBP1	52	S	IGGDAGTSLNSNDYG	FALSE	FALSE	0.5437117365896507	FALSE	S/T	S/T	0.997507	0.86	0.179	0.041	0.041
Q14164	Inhibitor of nuclear factor kappa-B kinase subunit epsilon	IKBKE	Q96AE4-S84	Q96AE4	FUBP1	84	S	KVAPQNDSFGTQLPP	FALSE	FALSE	0.5367702666018896	FALSE	S/T	S/T	0.786512	0.86	0.179	0.041	0.041
Q14164	Inhibitor of nuclear factor kappa-B kinase subunit epsilon	IKBKE	Q96AE4-S156	Q96AE4	FUBP1	156	S	MLTGTPESVQSAKRL	FALSE	FALSE	0.544197367678666	FALSE	S/T	S/T	0.745423	0.86	0.179	0.041	0.041
Q14164	Inhibitor of nuclear factor kappa-B kinase subunit epsilon	IKBKE	Q96AE4-2-S84	Q96AE4-2	FUBP1-2	84	S	KVAPQNDSFGTQLPP	FALSE	FALSE	0.5367702666018896	FALSE	S/T	S/T	0.786512	0.86	0.179	0.041	0.041
Q14164	Inhibitor of nuclear factor kappa-B kinase subunit epsilon	IKBKE	Q96AG4-S23	Q96AG4	LRC59	23	S	DGNELDLSLSDLNEV	FALSE	FALSE	0.6971592092198823	FALSE	S/T	S/T	0.997794	0.544	0.381	0.041	0.041
Q14164	Inhibitor of nuclear factor kappa-B kinase subunit epsilon	IKBKE	Q96AG4-T99	Q96AG4	LRC59	99	T	LLNNKLVTLPVSFAQ	FALSE	FALSE	0.70657748787831	FALSE	S/T	S/T	0.466736	0.544	0.381	0.041	0.041
Q14164	Inhibitor of nuclear factor kappa-B kinase subunit epsilon	IKBKE	Q96AP4-S3	Q96AP4	ZUP1	3	S	_____MLSCNICGET	FALSE	FALSE	0.5219705483065654	FALSE	S/T	S/T	0.0600236	0.787	0.282	0.041	0.041
Q14164	Inhibitor of nuclear factor kappa-B kinase subunit epsilon	IKBKE	Q96AP4-S138	Q96AP4	ZUP1	138	S	KSREKQSSLTEIKGS	FALSE	FALSE	0.7096919504931559	FALSE	S/T	S/T	0.993017	0.787	0.282	0.041	0.041
Q14164	Inhibitor of nuclear factor kappa-B kinase subunit epsilon	IKBKE	Q96AP4-S307	Q96AP4	ZUP1	307	S	RKADMMESLALGFDD	FALSE	FALSE	0.717799110608298	FALSE	S/T	S/T	0.995745	0.787	0.282	0.041	0.041
Q14164	Inhibitor of nuclear factor kappa-B kinase subunit epsilon	IKBKE	Q96AP4-S558	Q96AP4	ZUP1	558	S	LAVEGALSLEEKLAR	FALSE	FALSE	0.717799110608298	FALSE	S/T	S/T	0.995696	0.787	0.282	0.041	0.041
Q14164	Inhibitor of nuclear factor kappa-B kinase subunit epsilon	IKBKE	Q96AP4-T80	Q96AP4	ZUP1	80	T	SDNKKDNTLQCGMEV	FALSE	FALSE	0.6389325414543057	FALSE	S/T	S/T	0.357141	0.787	0.282	0.041	0.041
Q14164	Inhibitor of nuclear factor kappa-B kinase subunit epsilon	IKBKE	Q96AQ1-S2	Q96AQ1	CC74A	2	S	______MSGAGVAAG	FALSE	FALSE	0.5377421972792233	FALSE	S/T	S/T	0.0219492	0.628	0.445	0.041	0.041
Q14164	Inhibitor of nuclear factor kappa-B kinase subunit epsilon	IKBKE	Q96AQ1-S33	Q96AQ1	CC74A	33	S	RPSVGVQSLRPQSPQ	FALSE	FALSE	0.601075503289607	FALSE	S/T	S/T	0.99622	0.384	0.533	0.041	0.041
Q14164	Inhibitor of nuclear factor kappa-B kinase subunit epsilon	IKBKE	Q96AQ2-S217	Q96AQ2	TM125	217	S	ETTSSIASLI_____	FALSE	FALSE	0.5691525831006605	FALSE	S/T	S/T	0.992342	0.29	0.383	0.041	0.041
Q14164	Inhibitor of nuclear factor kappa-B kinase subunit epsilon	IKBKE	Q96AQ6-S72	Q96AQ6	PBIP1	72	S	TESPQSGSILTEETE	FALSE	FALSE	0.5129334331326157	FALSE	S/T	S/T	0.819125	0.706	0.136	0.041	0.041
Q14164	Inhibitor of nuclear factor kappa-B kinase subunit epsilon	IKBKE	Q96AQ6-S129	Q96AQ6	PBIP1	129	S	EGQSPPQSLPSTPKA	FALSE	FALSE	0.5217661160591535	FALSE	S/T	S/T	0.990674	0.706	0.136	0.041	0.041
Q14164	Inhibitor of nuclear factor kappa-B kinase subunit epsilon	IKBKE	Q96AQ6-S407	Q96AQ6	PBIP1	407	S	RQRRLLGSVQQDLER	FALSE	FALSE	0.5040572629209572	FALSE	S/T	S/T	0.686306	0.706	0.136	0.041	0.041
Q14164	Inhibitor of nuclear factor kappa-B kinase subunit epsilon	IKBKE	Q96AQ6-S617	Q96AQ6	PBIP1	617	S	VRQQELASLLRTYLA	FALSE	FALSE	0.5283869947124674	FALSE	S/T	S/T	0.993063	0.706	0.136	0.041	0.041
Q14164	Inhibitor of nuclear factor kappa-B kinase subunit epsilon	IKBKE	Q96AT1-S68	Q96AT1	K1143	68	S	VLKKGDLSVEEVMKI	FALSE	FALSE	0.5313673850238395	FALSE	S/T	S/T	0.791354	0.542	0.201	0.041	0.041
Q14164	Inhibitor of nuclear factor kappa-B kinase subunit epsilon	IKBKE	Q96AT1-S130	Q96AT1	K1143	130	S	EDEVNQDSVKKNSQK	FALSE	FALSE	0.7779672136777089	FALSE	S/T	S/T	0.69679	0.628	0.363	0.041	0.041
Q14164	Inhibitor of nuclear factor kappa-B kinase subunit epsilon	IKBKE	Q96AT1-S143	Q96AT1	K1143	143	S	QKQIKNSSLLSFDNE	FALSE	FALSE	0.8397810997731067	FALSE	S/T	S/T	0.992909	0.76	0.369	0.041	0.041
Q14164	Inhibitor of nuclear factor kappa-B kinase subunit epsilon	IKBKE	Q96AT1-S146	Q96AT1	K1143	146	S	IKNSSLLSFDNEDEN	FALSE	FALSE	0.6414913674598003	FALSE	S/T	S/T	0.926033	0.51	0.402	0.041	0.041
Q14164	Inhibitor of nuclear factor kappa-B kinase subunit epsilon	IKBKE	Q96AT9-S10	Q96AT9	RPE	10	S	SGCKIGPSILNSDLA	FALSE	FALSE	0.5380027312638833	FALSE	S/T	S/T	0.931621	0.536	0.177	0.041	0.041
Q14164	Inhibitor of nuclear factor kappa-B kinase subunit epsilon	IKBKE	Q96AT9-S169	Q96AT9	RPE	169	S	WLRTQFPSLDIEVDG	FALSE	FALSE	0.5657335871680109	FALSE	S/T	S/T	0.998858	0.536	0.177	0.041	0.041
Q14164	Inhibitor of nuclear factor kappa-B kinase subunit epsilon	IKBKE	Q96AV8-S384	Q96AV8	E2F7	384	S	ELVDVSASVLPELKR	FALSE	FALSE	0.5109782960468603	FALSE	S/T	S/T	0.549952	0.639	0.219	0.041	0.041
Q14164	Inhibitor of nuclear factor kappa-B kinase subunit epsilon	IKBKE	Q96AV8-S410	Q96AV8	E2F7	410	S	QKLARHGSFNTVQAS	FALSE	FALSE	0.5498394348675193	FALSE	S/T	S/T	0.73755	0.639	0.219	0.041	0.041
Q14164	Inhibitor of nuclear factor kappa-B kinase subunit epsilon	IKBKE	Q96AV8-S623	Q96AV8	E2F7	623	S	EYEDGPLSLVMPKKP	FALSE	FALSE	0.5517273888409153	FALSE	S/T	S/T	0.989165	0.639	0.219	0.041	0.041
Q14164	Inhibitor of nuclear factor kappa-B kinase subunit epsilon	IKBKE	Q96AX9-S24	Q96AX9	MIB2	24	S	ASGLQPRSLKAARRA	FALSE	FALSE	0.8262733708524723	FALSE	S/T	S/T	0.999417	0.639	0.422	0.041	0.11
Q14164	Inhibitor of nuclear factor kappa-B kinase subunit epsilon	IKBKE	Q96AX9-S255	Q96AX9	MIB2	255	S	WDVETGRSVASVTWA	FALSE	FALSE	0.829606435729795	FALSE	S/T	S/T	0.968356	0.639	0.422	0.041	0.11
Q14164	Inhibitor of nuclear factor kappa-B kinase subunit epsilon	IKBKE	Q96AX9-S309	Q96AX9	MIB2	309	S	AELQRRVSADSQPFQ	FALSE	FALSE	0.8262176199521282	FALSE	S/T	S/T	0.17564	0.639	0.422	0.041	0.11
Q14164	Inhibitor of nuclear factor kappa-B kinase subunit epsilon	IKBKE	Q96AX9-S312	Q96AX9	MIB2	312	S	QRRVSADSQPFQHGD	FALSE	FALSE	0.6590983231442347	FALSE	S/T	S/T	0.0111398	0.639	0.422	0.041	0.11
Q14164	Inhibitor of nuclear factor kappa-B kinase subunit epsilon	IKBKE	Q96AX9-T200	Q96AX9	MIB2	200	T	TAHSRPVTLSPRQGL	FALSE	FALSE	0.8219060451189317	FALSE	S/T	S/T	0.706218	0.639	0.422	0.041	0.11
Q14164	Inhibitor of nuclear factor kappa-B kinase subunit epsilon	IKBKE	Q96AX9-T260	Q96AX9	MIB2	260	T	GRSVASVTWADGTTN	FALSE	FALSE	0.8208208054735309	FALSE	S/T	S/T	0.20016	0.639	0.422	0.041	0.11
Q14164	Inhibitor of nuclear factor kappa-B kinase subunit epsilon	IKBKE	Q96AX9-T374	Q96AX9	MIB2	374	T	FNHETRWTFHPGALT	FALSE	FALSE	0.7683828525706724	FALSE	S/T	S/T	0.0701249	0.639	0.422	0.041	0.11
Q14164	Inhibitor of nuclear factor kappa-B kinase subunit epsilon	IKBKE	Q96AX9-T381	Q96AX9	MIB2	381	T	TFHPGALTKHHSFWV	FALSE	FALSE	0.5125674274731813	FALSE	S/T	S/T	1.63659e-4	0.639	0.422	0.041	0.11
Q14164	Inhibitor of nuclear factor kappa-B kinase subunit epsilon	IKBKE	Q96AY2-S9	Q96AY2	EME1	9	S	ALKKSSPSLDSGDSD	FALSE	FALSE	0.5994812142403443	FALSE	S/T	S/T	0.991473	0.571	0.201	0.041	0.041
Q14164	Inhibitor of nuclear factor kappa-B kinase subunit epsilon	IKBKE	Q96AY2-S332	Q96AY2	EME1	332	S	IDNGKQGSLDSTMKG	FALSE	FALSE	0.6000505263317456	FALSE	S/T	S/T	0.997269	0.571	0.201	0.041	0.041
Q14164	Inhibitor of nuclear factor kappa-B kinase subunit epsilon	IKBKE	Q96AY3-S571	Q96AY3	FKB10	571	S	VDELKLKSDEDEERV	FALSE	FALSE	0.5918307461465281	FALSE	S/T	S/T	0.056675	0.58	0.257	0.041	0.113
Q14164	Inhibitor of nuclear factor kappa-B kinase subunit epsilon	IKBKE	Q96AY4-S1380	Q96AY4	TTC28	1380	S	PTQDGTSSLPRRQSS	FALSE	FALSE	0.5906490831336139	FALSE	S/T	S/T	0.981346	0.558	0.188	0.041	0.041
Q14164	Inhibitor of nuclear factor kappa-B kinase subunit epsilon	IKBKE	Q96AY4-S1387	Q96AY4	TTC28	1387	S	SLPRRQSSFAKPPLR	FALSE	FALSE	0.5392398920061159	FALSE	S/T	S/T	0.626019	0.558	0.188	0.041	0.041
Q14164	Inhibitor of nuclear factor kappa-B kinase subunit epsilon	IKBKE	Q96AY4-S1770	Q96AY4	TTC28	1770	S	AMYTSQQSVENKVGG	FALSE	FALSE	0.5518409416088964	FALSE	S/T	S/T	0.778944	0.558	0.188	0.041	0.041
Q14164	Inhibitor of nuclear factor kappa-B kinase subunit epsilon	IKBKE	Q96AY4-S1948	Q96AY4	TTC28	1948	S	TELPKRLSLDSSSSL	FALSE	FALSE	0.608156817072417	FALSE	S/T	S/T	0.993793	0.558	0.188	0.041	0.041
Q14164	Inhibitor of nuclear factor kappa-B kinase subunit epsilon	IKBKE	Q96AY4-S2096	Q96AY4	TTC28	2096	S	TAGGMRVSVSSKGSI	FALSE	FALSE	0.5518409416088964	FALSE	S/T	S/T	0.778074	0.558	0.188	0.041	0.041
Q14164	Inhibitor of nuclear factor kappa-B kinase subunit epsilon	IKBKE	Q96AY4-S2102	Q96AY4	TTC28	2102	S	VSVSSKGSISTPNSP	FALSE	FALSE	0.5515517115444334	FALSE	S/T	S/T	0.816216	0.558	0.188	0.041	0.041
Q14164	Inhibitor of nuclear factor kappa-B kinase subunit epsilon	IKBKE	Q96AY4-S2241	Q96AY4	TTC28	2241	S	KPPARSSSLPKVSSG	FALSE	FALSE	0.5790004767740975	FALSE	S/T	S/T	0.972848	0.558	0.188	0.041	0.041
Q14164	Inhibitor of nuclear factor kappa-B kinase subunit epsilon	IKBKE	Q96AY4-S2258	Q96AY4	TTC28	2258	S	SPTTSEMSIKDSPSQ	FALSE	FALSE	0.5625157282939006	FALSE	S/T	S/T	0.892697	0.558	0.188	0.041	0.041
Q14164	Inhibitor of nuclear factor kappa-B kinase subunit epsilon	IKBKE	Q96AY4-S2393	Q96AY4	TTC28	2393	S	TSKRDVLSLLNLSPR	FALSE	FALSE	0.6095311710379362	FALSE	S/T	S/T	0.996545	0.558	0.188	0.041	0.041
Q14164	Inhibitor of nuclear factor kappa-B kinase subunit epsilon	IKBKE	Q96B01-S124	Q96B01	R51A1	124	S	VQNSQDKSIEKHGSS	FALSE	FALSE	0.5736479805205894	FALSE	S/T	S/T	0.956125	0.619	0.24	0.041	0.041
Q14164	Inhibitor of nuclear factor kappa-B kinase subunit epsilon	IKBKE	Q96B01-S146	Q96B01	R51A1	146	S	SPHISNCSVASDYLD	FALSE	FALSE	0.563487081535076	FALSE	S/T	S/T	0.607041	0.619	0.24	0.041	0.041
Q14164	Inhibitor of nuclear factor kappa-B kinase subunit epsilon	IKBKE	Q96B01-S280	Q96B01	R51A1	280	S	QSLPKKVSLSSDTTR	FALSE	FALSE	0.5734000048687904	FALSE	S/T	S/T	0.993343	0.619	0.24	0.041	0.041
Q14164	Inhibitor of nuclear factor kappa-B kinase subunit epsilon	IKBKE	Q96B01-S324	Q96B01	R51A1	324	S	SSPLVVVSVKSPNQS	FALSE	FALSE	0.5749482794586279	FALSE	S/T	S/T	0.664528	0.619	0.24	0.041	0.041
Q14164	Inhibitor of nuclear factor kappa-B kinase subunit epsilon	IKBKE	Q96B01-S331	Q96B01	R51A1	331	S	SVKSPNQSLRLGLSR	FALSE	FALSE	0.5757505029187528	FALSE	S/T	S/T	0.994038	0.619	0.24	0.041	0.041
Q14164	Inhibitor of nuclear factor kappa-B kinase subunit epsilon	IKBKE	Q96B02-S29	Q96B02	UBE2W	29	S	GMTLNEKSVQNSITQ	FALSE	FALSE	0.750928964976276	FALSE	S/T	S/T	0.704393	0.706	0.299	0.041	0.041
Q14164	Inhibitor of nuclear factor kappa-B kinase subunit epsilon	IKBKE	Q96B02-S33	Q96B02	UBE2W	33	S	NEKSVQNSITQWIVD	FALSE	FALSE	0.7643605867763261	FALSE	S/T	S/T	0.931867	0.706	0.299	0.041	0.041
Q14164	Inhibitor of nuclear factor kappa-B kinase subunit epsilon	IKBKE	Q96B18-S6	Q96B18	DACT3	6	S	__MIRAFSFPVSPER	FALSE	FALSE	0.5113266668281193	FALSE	S/T	S/T	0.699119	1	0.251	0.041	0.041
Q14164	Inhibitor of nuclear factor kappa-B kinase subunit epsilon	IKBKE	Q96B18-S165	Q96B18	DACT3	165	S	YASERPKSLGDASPS	FALSE	FALSE	0.5266789539123697	FALSE	S/T	S/T	0.996286	1	0.251	0.041	0.041
Q14164	Inhibitor of nuclear factor kappa-B kinase subunit epsilon	IKBKE	Q96B18-S186	Q96B18	DACT3	186	S	ARAAVPRSFSAPYPT	FALSE	FALSE	0.5146995855119526	FALSE	S/T	S/T	0.764323	1	0.251	0.041	0.041
Q14164	Inhibitor of nuclear factor kappa-B kinase subunit epsilon	IKBKE	Q96B18-S306	Q96B18	DACT3	306	S	ARPAREPSLERVGGH	FALSE	FALSE	0.5239062549415515	FALSE	S/T	S/T	0.990002	1	0.251	0.041	0.041
Q14164	Inhibitor of nuclear factor kappa-B kinase subunit epsilon	IKBKE	Q96B23-S34	Q96B23	CR025	34	S	TAKEEDGSVELESQV	FALSE	FALSE	0.5177971545053112	FALSE	S/T	S/T	0.663197	0.696	0.175	0.041	0.041
Q14164	Inhibitor of nuclear factor kappa-B kinase subunit epsilon	IKBKE	Q96B36-S183	Q96B36	AKTS1	183	S	PTQQYAKSLPVSVPV	FALSE	FALSE	0.7677430161406078	FALSE	S/T	S/T	0.990005	0.774	0.3	0.041	0.041
Q14164	Inhibitor of nuclear factor kappa-B kinase subunit epsilon	IKBKE	Q96B36-S221	Q96B36	AKTS1	221	S	DLDRIAASMRALVLR	FALSE	FALSE	0.7611159485523963	FALSE	S/T	S/T	0.969332	0.774	0.3	0.041	0.041
Q14164	Inhibitor of nuclear factor kappa-B kinase subunit epsilon	IKBKE	Q96B36-T97	Q96B36	AKTS1	97	T	TPSPPRPTLAREDNE	FALSE	FALSE	0.6208735856356737	FALSE	S/T	S/T	0.182279	0.774	0.3	0.041	0.041
Q14164	Inhibitor of nuclear factor kappa-B kinase subunit epsilon	IKBKE	Q96B36-3-S2	Q96B36-3	AKTS1-3	2	S	______MSFEGGDGA	FALSE	FALSE	0.7695325589186683	FALSE	S/T	S/T	0.828048	0.774	0.3	0.041	0.041
Q14164	Inhibitor of nuclear factor kappa-B kinase subunit epsilon	IKBKE	Q96B67-S207	Q96B67	ARRD3	207	S	KGYTPGESIQIFAEI	FALSE	FALSE	0.5821717737205621	FALSE	S/T	S/T	0.950538	0.645	0.221	0.041	0.041
Q14164	Inhibitor of nuclear factor kappa-B kinase subunit epsilon	IKBKE	Q96B70-S170	Q96B70	LENG9	170	S	RTDLVFGSGSAAGRG	FALSE	FALSE	0.6672449292393968	FALSE	S/T	S/T	0.0459769	0.718	0.411	0.041	0.041
Q14164	Inhibitor of nuclear factor kappa-B kinase subunit epsilon	IKBKE	Q96B96-S8	Q96B96	LDAF1	8	S	MAKEEPQSISRDLQE	FALSE	FALSE	0.6304118814212151	FALSE	S/T	S/T	0.871022	0.429	0.437	0.041	0.041
Q14164	Inhibitor of nuclear factor kappa-B kinase subunit epsilon	IKBKE	Q96B97-S82	Q96B97	SH3K1	82	S	HEVPSGNSLLSSETI	FALSE	FALSE	0.5931858058346207	FALSE	S/T	S/T	0.994592	0.563	0.22	0.041	0.041
Q14164	Inhibitor of nuclear factor kappa-B kinase subunit epsilon	IKBKE	Q96B97-S230	Q96B97	SH3K1	230	S	PIKLRPRSIEVENDF	FALSE	FALSE	0.5618555717803363	FALSE	S/T	S/T	0.874879	0.563	0.22	0.041	0.041
Q14164	Inhibitor of nuclear factor kappa-B kinase subunit epsilon	IKBKE	Q96B97-S410	Q96B97	SH3K1	410	S	PRPPKTNSLSRPGAL	FALSE	FALSE	0.5850425271909241	FALSE	S/T	S/T	0.984189	0.563	0.22	0.041	0.041
Q14164	Inhibitor of nuclear factor kappa-B kinase subunit epsilon	IKBKE	Q96B97-S445	Q96B97	SH3K1	445	S	KIDLAGSSLSGILDK	FALSE	FALSE	0.5992213795612397	FALSE	S/T	S/T	0.996205	0.563	0.22	0.041	0.041
Q14164	Inhibitor of nuclear factor kappa-B kinase subunit epsilon	IKBKE	Q96B97-S495	Q96B97	SH3K1	495	S	GRRPPSQSLTSSSLS	FALSE	FALSE	0.5850425271909241	FALSE	S/T	S/T	0.984329	0.563	0.22	0.041	0.041
Q14164	Inhibitor of nuclear factor kappa-B kinase subunit epsilon	IKBKE	Q96B97-S500	Q96B97	SH3K1	500	S	SQSLTSSSLSSPDIF	FALSE	FALSE	0.5850425271909241	FALSE	S/T	S/T	0.98186	0.563	0.22	0.041	0.041
Q14164	Inhibitor of nuclear factor kappa-B kinase subunit epsilon	IKBKE	Q96B97-S521	Q96B97	SH3K1	521	S	EDKEEHISLAHRGVD	FALSE	FALSE	0.5927205849904161	FALSE	S/T	S/T	0.993666	0.563	0.22	0.041	0.041
Q14164	Inhibitor of nuclear factor kappa-B kinase subunit epsilon	IKBKE	Q96B97-S577	Q96B97	SH3K1	577	S	APSPLSSSLGTAGHR	FALSE	FALSE	0.5850425271909241	FALSE	S/T	S/T	0.983384	0.563	0.22	0.041	0.041
Q14164	Inhibitor of nuclear factor kappa-B kinase subunit epsilon	IKBKE	Q96B97-S589	Q96B97	SH3K1	589	S	GHRANSPSLFGTEGK	FALSE	FALSE	0.5884345053571343	FALSE	S/T	S/T	0.986229	0.563	0.22	0.041	0.041
Q14164	Inhibitor of nuclear factor kappa-B kinase subunit epsilon	IKBKE	Q96B97-S621	Q96B97	SH3K1	621	S	TQVRELRSIIETMKD	FALSE	FALSE	0.5579266343721715	FALSE	S/T	S/T	0.948867	0.563	0.22	0.041	0.041
Q14164	Inhibitor of nuclear factor kappa-B kinase subunit epsilon	IKBKE	Q96BD8-S25	Q96BD8	SKA1	25	S	GNIKKTLSLRNCGQE	FALSE	FALSE	0.5095715832498661	FALSE	S/T	S/T	0.995308	0.491	0.165	0.041	0.041
Q14164	Inhibitor of nuclear factor kappa-B kinase subunit epsilon	IKBKE	Q96BD8-S76	Q96BD8	SKA1	76	S	SLKELCESLEEDYKD	FALSE	FALSE	0.5125013940266283	FALSE	S/T	S/T	0.994128	0.491	0.165	0.041	0.041
Q14164	Inhibitor of nuclear factor kappa-B kinase subunit epsilon	IKBKE	Q96BF3-S193	Q96BF3	TMIG2	193	S	SPGNAFYSNVLYRPR	FALSE	FALSE	0.5295813804720662	FALSE	S/T	S/T	0.363954	0.314	0.302	0.041	0.041
Q14164	Inhibitor of nuclear factor kappa-B kinase subunit epsilon	IKBKE	Q96BF3-S220	Q96BF3	TMIG2	220	S	GKDQRGQSIYSTSFP	FALSE	FALSE	0.5826582936021147	FALSE	S/T	S/T	0.920303	0.314	0.302	0.041	0.041
Q14164	Inhibitor of nuclear factor kappa-B kinase subunit epsilon	IKBKE	Q96BF3-2-S189	Q96BF3-2	TMIG2-2	189	S	DSGNAFYSNVLYRPR	FALSE	FALSE	0.534753088384007	FALSE	S/T	S/T	0.407953	0.314	0.302	0.041	0.041
Q14164	Inhibitor of nuclear factor kappa-B kinase subunit epsilon	IKBKE	Q96BF6-S33	Q96BF6	NACC2	33	S	LGLYCDVSIVVKGQA	FALSE	FALSE	0.6101782430015463	FALSE	S/T	S/T	0.928419	0.685	0.227	0.041	0.041
Q14164	Inhibitor of nuclear factor kappa-B kinase subunit epsilon	IKBKE	Q96BF6-S228	Q96BF6	NACC2	228	S	VSYYGVPSLATLIPG	FALSE	FALSE	0.6297260277937137	FALSE	S/T	S/T	0.993124	0.685	0.227	0.041	0.041
Q14164	Inhibitor of nuclear factor kappa-B kinase subunit epsilon	IKBKE	Q96BF6-S323	Q96BF6	NACC2	323	S	DLVALPASLISQIGY	FALSE	FALSE	0.6314226027563791	FALSE	S/T	S/T	0.996271	0.685	0.227	0.041	0.041
Q14164	Inhibitor of nuclear factor kappa-B kinase subunit epsilon	IKBKE	Q96BH1-S405	Q96BH1	RNF25	405	S	PQEKGPGSWQGPPPR	FALSE	FALSE	0.5788002331442919	FALSE	S/T	S/T	0.932657	0.779	0.193	0.041	0.041
Q14164	Inhibitor of nuclear factor kappa-B kinase subunit epsilon	IKBKE	Q96BH1-S450	Q96BH1	RNF25	450	S	RPGTRRESLGLESKD	FALSE	FALSE	0.5841545566838438	FALSE	S/T	S/T	0.990061	0.779	0.193	0.041	0.041
Q14164	Inhibitor of nuclear factor kappa-B kinase subunit epsilon	IKBKE	Q96BI3-S242	Q96BI3	APH1A	242	S	SLRSIQRSLLCRRQE	FALSE	FALSE	0.6822640931045558	FALSE	S/T	S/T	0.986528	0.544	0.361	0.041	0.041
Q14164	Inhibitor of nuclear factor kappa-B kinase subunit epsilon	IKBKE	Q96BJ3-S15	Q96BJ3	AIDA	15	S	LLQRWGASFRRGADF	FALSE	FALSE	0.5474466724049036	FALSE	S/T	S/T	0.795616	0.566	0.202	0.041	0.041
Q14164	Inhibitor of nuclear factor kappa-B kinase subunit epsilon	IKBKE	Q96BJ3-S24	Q96BJ3	AIDA	24	S	RRGADFDSWGQLVEA	FALSE	FALSE	0.5833913562044782	FALSE	S/T	S/T	0.986387	0.566	0.202	0.041	0.041
Q14164	Inhibitor of nuclear factor kappa-B kinase subunit epsilon	IKBKE	Q96BJ3-S147	Q96BJ3	AIDA	147	S	AGAGSPDSFPARVPG	FALSE	FALSE	0.5403263343222481	FALSE	S/T	S/T	0.855963	0.566	0.202	0.041	0.041
Q14164	Inhibitor of nuclear factor kappa-B kinase subunit epsilon	IKBKE	Q96BK5-S110	Q96BK5	PINX1	110	S	SDKKEKKSFSLEEKS	FALSE	FALSE	0.5271559301007176	FALSE	S/T	S/T	0.659234	0.628	0.198	0.041	0.041
Q14164	Inhibitor of nuclear factor kappa-B kinase subunit epsilon	IKBKE	Q96BM0-S80	Q96BM0	I27L1	80	S	SVGAAGLSVTSKVIG	FALSE	FALSE	0.6364414187955156	FALSE	S/T	S/T	0.855362	0.554	0.3	0.041	0.041
Q14164	Inhibitor of nuclear factor kappa-B kinase subunit epsilon	IKBKE	Q96BN8-S81	Q96BN8	OTUL	81	S	GASEPRLSVAPEMDI	FALSE	FALSE	0.7800791017705662	FALSE	S/T	S/T	0.71923	0.608	0.451	0.041	0.041
Q14164	Inhibitor of nuclear factor kappa-B kinase subunit epsilon	IKBKE	Q96BN8-S257	Q96BN8	OTUL	257	S	GKEVPFFSVLLFARD	FALSE	FALSE	0.7856889454527085	FALSE	S/T	S/T	0.874487	0.608	0.451	0.041	0.041
Q14164	Inhibitor of nuclear factor kappa-B kinase subunit epsilon	IKBKE	Q96BR1-S315	Q96BR1	SGK3	315	S	CKEGIAISDTTTTFC	FALSE	FALSE	0.5758492195763305	TRUE	S/T	S/T	0.0268436	0.839	0.484	0.051	0.099
Q14164	Inhibitor of nuclear factor kappa-B kinase subunit epsilon	IKBKE	Q96BR1-S486	Q96BR1	SGK3	486	S	DDAFVGFSYAPPSED	FALSE	FALSE	0.7355422059675029	TRUE	S/T	S/T	0.119092	0.839	0.484	0.051	0.099
Q14164	Inhibitor of nuclear factor kappa-B kinase subunit epsilon	IKBKE	Q96BR1-Y188	Q96BR1	SGK3	188	Y	RKLDGKFYAVKVLQK	FALSE	FALSE	0.5250953276629196	TRUE	S/T	Y	6.98553e-10	0.839	0.484	0.051	0.099
Q14164	Inhibitor of nuclear factor kappa-B kinase subunit epsilon	IKBKE	Q96BR5-S68	Q96BR5	COA7	68	S	NCEENQHSDSCYKLG	FALSE	FALSE	0.5912548321315576	FALSE	S/T	S/T	0.0324194	0.71	0.336	0.041	0.041
Q14164	Inhibitor of nuclear factor kappa-B kinase subunit epsilon	IKBKE	Q96BR9-S27	Q96BR9	ZBT8A	27	S	QDVFCDCSILVEGKV	FALSE	FALSE	0.5799591797688287	FALSE	S/T	S/T	0.892197	0.58	0.216	0.041	0.041
Q14164	Inhibitor of nuclear factor kappa-B kinase subunit epsilon	IKBKE	Q96BR9-S89	Q96BR9	ZBT8A	89	S	FVYSGKLSLTGQNVI	FALSE	FALSE	0.586313666399369	FALSE	S/T	S/T	0.992833	0.58	0.216	0.041	0.041
Q14164	Inhibitor of nuclear factor kappa-B kinase subunit epsilon	IKBKE	Q96BS2-S156	Q96BS2	CHP3	156	S	IEKESARSIADGAMM	FALSE	FALSE	0.5919505601888155	FALSE	S/T	S/T	0.927416	0.727	0.245	0.041	0.041
Q14164	Inhibitor of nuclear factor kappa-B kinase subunit epsilon	IKBKE	Q96BT3-S184	Q96BT3	CENPT	184	S	QGNADASSLTRSLNL	FALSE	FALSE	0.5291759332312217	FALSE	S/T	S/T	0.995637	0.723	0.145	0.041	0.041
Q14164	Inhibitor of nuclear factor kappa-B kinase subunit epsilon	IKBKE	Q96BT3-S188	Q96BT3	CENPT	188	S	DASSLTRSLNLTFAT	FALSE	FALSE	0.5177572252610378	FALSE	S/T	S/T	0.986235	0.723	0.145	0.041	0.041
Q14164	Inhibitor of nuclear factor kappa-B kinase subunit epsilon	IKBKE	Q96BT3-S257	Q96BT3	CENPT	257	S	GSPNVYHSLPCTPHT	FALSE	FALSE	0.5258263365737745	FALSE	S/T	S/T	0.993252	0.723	0.145	0.041	0.041
Q14164	Inhibitor of nuclear factor kappa-B kinase subunit epsilon	IKBKE	Q96BT3-S407	Q96BT3	CENPT	407	S	SASSTPESLQARRHH	FALSE	FALSE	0.518415541954074	FALSE	S/T	S/T	0.991356	0.723	0.145	0.041	0.041
Q14164	Inhibitor of nuclear factor kappa-B kinase subunit epsilon	IKBKE	Q96BU1-S205	Q96BU1	S1PBP	205	S	EGISPNNSAWNGPQL	FALSE	FALSE	0.5023205215830946	FALSE	S/T	S/T	0.0224925	0.817	0.517	0.041	0.041
Q14164	Inhibitor of nuclear factor kappa-B kinase subunit epsilon	IKBKE	Q96BX8-T15	Q96BX8	MOB3A	15	T	QVFNKDKTFRPKRKF	FALSE	FALSE	0.5298893110059787	FALSE	S/T	S/T	0.0308876	0.706	0.298	0.041	0.041
Q14164	Inhibitor of nuclear factor kappa-B kinase subunit epsilon	IKBKE	Q96BY6-S12	Q96BY6	DOC10	12	S	RTRRFTRSLLRPGQA	FALSE	FALSE	0.7078635170538286	FALSE	S/T	S/T	0.976031	0.767	0.288	0.041	0.041
Q14164	Inhibitor of nuclear factor kappa-B kinase subunit epsilon	IKBKE	Q96BY6-S151	Q96BY6	DOC10	151	S	PEKLPSHSFEIDHED	FALSE	FALSE	0.6899843763912654	FALSE	S/T	S/T	0.659661	0.767	0.288	0.041	0.041
Q14164	Inhibitor of nuclear factor kappa-B kinase subunit epsilon	IKBKE	Q96BY6-S167	Q96BY6	DOC10	167	S	DKDEDTTSHSSSKGG	FALSE	FALSE	0.663128032447461	FALSE	S/T	S/T	0.426936	0.767	0.288	0.041	0.041
Q14164	Inhibitor of nuclear factor kappa-B kinase subunit epsilon	IKBKE	Q96BY6-S195	Q96BY6	DOC10	195	S	LYKGNFNSTVNNTVT	FALSE	FALSE	0.5865601340505944	FALSE	S/T	S/T	0.174483	0.767	0.288	0.041	0.041
Q14164	Inhibitor of nuclear factor kappa-B kinase subunit epsilon	IKBKE	Q96BY6-S205	Q96BY6	DOC10	205	S	NNTVTVRSFKKRYFQ	FALSE	FALSE	0.6928571047144	FALSE	S/T	S/T	0.811106	0.767	0.288	0.041	0.041
Q14164	Inhibitor of nuclear factor kappa-B kinase subunit epsilon	IKBKE	Q96BY6-S220	Q96BY6	DOC10	220	S	LTQLPDNSYIMNFYK	FALSE	FALSE	0.6143717638380966	FALSE	S/T	S/T	0.238504	0.767	0.288	0.041	0.041
Q14164	Inhibitor of nuclear factor kappa-B kinase subunit epsilon	IKBKE	Q96BY6-S1232	Q96BY6	DOC10	1232	S	YPFTVNTSNQGSRDD	FALSE	FALSE	0.6104467453788824	FALSE	S/T	S/T	0.128414	0.767	0.288	0.041	0.041
Q14164	Inhibitor of nuclear factor kappa-B kinase subunit epsilon	IKBKE	Q96BY6-S1241	Q96BY6	DOC10	1241	S	QGSRDDLSTNGGFQS	FALSE	FALSE	0.5637602918844903	FALSE	S/T	S/T	0.0670862	0.767	0.288	0.041	0.041
Q14164	Inhibitor of nuclear factor kappa-B kinase subunit epsilon	IKBKE	Q96BY6-S1257	Q96BY6	DOC10	1257	S	TAIKHANSVDTSFSK	FALSE	FALSE	0.6908306287010471	FALSE	S/T	S/T	0.697513	0.767	0.288	0.041	0.041
Q14164	Inhibitor of nuclear factor kappa-B kinase subunit epsilon	IKBKE	Q96BY6-S1261	Q96BY6	DOC10	1261	S	HANSVDTSFSKDVLN	FALSE	FALSE	0.6897417200990154	FALSE	S/T	S/T	0.821666	0.767	0.288	0.041	0.041
Q14164	Inhibitor of nuclear factor kappa-B kinase subunit epsilon	IKBKE	Q96BY6-S1289	Q96BY6	DOC10	1289	S	NHADSRASLASLDSN	FALSE	FALSE	0.7298935429304133	FALSE	S/T	S/T	0.994725	0.767	0.288	0.041	0.041
Q14164	Inhibitor of nuclear factor kappa-B kinase subunit epsilon	IKBKE	Q96BY6-S1292	Q96BY6	DOC10	1292	S	DSRASLASLDSNPST	FALSE	FALSE	0.7338227513431881	FALSE	S/T	S/T	0.997443	0.767	0.288	0.041	0.041
Q14164	Inhibitor of nuclear factor kappa-B kinase subunit epsilon	IKBKE	Q96BY6-S1295	Q96BY6	DOC10	1295	S	ASLASLDSNPSTNEK	FALSE	FALSE	0.615634276571543	FALSE	S/T	S/T	0.245065	0.767	0.288	0.041	0.041
Q14164	Inhibitor of nuclear factor kappa-B kinase subunit epsilon	IKBKE	Q96BY6-S1298	Q96BY6	DOC10	1298	S	ASLDSNPSTNEKSSE	FALSE	FALSE	0.5573810070446471	FALSE	S/T	S/T	0.0421341	0.767	0.288	0.041	0.041
Q14164	Inhibitor of nuclear factor kappa-B kinase subunit epsilon	IKBKE	Q96BY6-S1318	Q96BY6	DOC10	1318	S	EKIPRPLSLIGSTLR	FALSE	FALSE	0.732274578585713	FALSE	S/T	S/T	0.99598	0.767	0.288	0.041	0.041
Q14164	Inhibitor of nuclear factor kappa-B kinase subunit epsilon	IKBKE	Q96BY6-S1400	Q96BY6	DOC10	1400	S	AAFKFVQSTQNNGTL	FALSE	FALSE	0.5657427089152274	FALSE	S/T	S/T	0.045188	0.767	0.288	0.041	0.041
Q14164	Inhibitor of nuclear factor kappa-B kinase subunit epsilon	IKBKE	Q96BY6-S1410	Q96BY6	DOC10	1410	S	NNGTLKGSNPSCQTS	FALSE	FALSE	0.5651710151731856	FALSE	S/T	S/T	0.0584645	0.767	0.288	0.041	0.041
Q14164	Inhibitor of nuclear factor kappa-B kinase subunit epsilon	IKBKE	Q96BY6-S1413	Q96BY6	DOC10	1413	S	TLKGSNPSCQTSGLL	FALSE	FALSE	0.5541963615794031	FALSE	S/T	S/T	0.0405335	0.767	0.288	0.041	0.041
Q14164	Inhibitor of nuclear factor kappa-B kinase subunit epsilon	IKBKE	Q96BY6-S1451	Q96BY6	DOC10	1451	S	IRGKNALSNPKLLQM	FALSE	FALSE	0.5542060054261253	FALSE	S/T	S/T	0.0764388	0.767	0.288	0.041	0.041
Q14164	Inhibitor of nuclear factor kappa-B kinase subunit epsilon	IKBKE	Q96BY6-S1602	Q96BY6	DOC10	1602	S	FEFNKQKSIVRSHLQ	FALSE	FALSE	0.7086455728670825	FALSE	S/T	S/T	0.941678	0.767	0.288	0.041	0.041
Q14164	Inhibitor of nuclear factor kappa-B kinase subunit epsilon	IKBKE	Q96BY6-T368	Q96BY6	DOC10	368	T	SLDPDIDTLKLQKKD	FALSE	FALSE	0.5847647502230225	FALSE	S/T	S/T	0.211632	0.767	0.288	0.041	0.041
Q14164	Inhibitor of nuclear factor kappa-B kinase subunit epsilon	IKBKE	Q96BY6-T1323	Q96BY6	DOC10	1323	T	PLSLIGSTLRFDKLD	FALSE	FALSE	0.6059069627193772	FALSE	S/T	S/T	0.223586	0.767	0.288	0.041	0.041
Q14164	Inhibitor of nuclear factor kappa-B kinase subunit epsilon	IKBKE	Q96BY6-T1406	Q96BY6	DOC10	1406	T	QSTQNNGTLKGSNPS	FALSE	FALSE	0.5901447850466712	FALSE	S/T	S/T	0.218379	0.767	0.288	0.041	0.041
Q14164	Inhibitor of nuclear factor kappa-B kinase subunit epsilon	IKBKE	Q96BY6-T1440	Q96BY6	DOC10	1440	T	HKQHRSQTLPIIRGK	FALSE	FALSE	0.576088065633001	FALSE	S/T	S/T	0.0899064	0.767	0.288	0.041	0.041
Q14164	Inhibitor of nuclear factor kappa-B kinase subunit epsilon	IKBKE	Q96BZ8-S59	Q96BZ8	LENG1	59	S	KKARHQNSLPELEAA	FALSE	FALSE	0.6292225318607338	FALSE	S/T	S/T	0.990833	0.383	0.383	0.041	0.041
Q14164	Inhibitor of nuclear factor kappa-B kinase subunit epsilon	IKBKE	Q96C01-S19	Q96C01	F136A	19	S	AVESMVKSLERENIR	FALSE	FALSE	0.60754426271745	FALSE	S/T	S/T	0.995585	1	0.222	0.041	0.041
Q14164	Inhibitor of nuclear factor kappa-B kinase subunit epsilon	IKBKE	Q96C10-S225	Q96C10	DHX58	225	S	YNLCHRRSQDPFGDL	FALSE	FALSE	0.5527242337466969	FALSE	S/T	S/T	6.70931e-4	1	0.528	0.0835	0.0755
Q14164	Inhibitor of nuclear factor kappa-B kinase subunit epsilon	IKBKE	Q96C10-Y310	Q96C10	DHX58	310	Y	LAALQDFYHREHVTK	FALSE	FALSE	0.5037288499022372	FALSE	S/T	Y	1.48062e-7	1	0.528	0.0835	0.0755
Q14164	Inhibitor of nuclear factor kappa-B kinase subunit epsilon	IKBKE	Q96C12-S101	Q96C12	ARMC5	101	S	SSAASGASSPAPASG	FALSE	FALSE	0.541989938761436	FALSE	S/T	S/T	0.0129074	0.788	0.422	0.041	0.041
Q14164	Inhibitor of nuclear factor kappa-B kinase subunit epsilon	IKBKE	Q96C12-S455	Q96C12	ARMC5	455	S	AQGGSFRSLRSWLIS	FALSE	FALSE	0.5761018786606729	FALSE	S/T	S/T	0.998851	0.788	0.185	0.041	0.041
Q14164	Inhibitor of nuclear factor kappa-B kinase subunit epsilon	IKBKE	Q96C24-S201	Q96C24	SYTL4	201	S	ALEAESESLDSFTAD	FALSE	FALSE	0.522159264370645	FALSE	S/T	S/T	0.99289	0.497	0.153	0.041	0.041
Q14164	Inhibitor of nuclear factor kappa-B kinase subunit epsilon	IKBKE	Q96C24-S217	Q96C24	SYTL4	217	S	DSTSRRDSLDKSGLF	FALSE	FALSE	0.5240126528431841	FALSE	S/T	S/T	0.990388	0.497	0.153	0.041	0.041
Q14164	Inhibitor of nuclear factor kappa-B kinase subunit epsilon	IKBKE	Q96C24-S289	Q96C24	SYTL4	289	S	DVVHESGSLGDRSKS	FALSE	FALSE	0.5048677348994335	FALSE	S/T	S/T	0.983333	0.497	0.153	0.041	0.041
Q14164	Inhibitor of nuclear factor kappa-B kinase subunit epsilon	IKBKE	Q96C28-S119	Q96C28	ZN707	119	S	ERAREGSSFRKGFRL	FALSE	FALSE	0.572523589553828	FALSE	S/T	S/T	0.767698	1	0.22	0.041	0.041
Q14164	Inhibitor of nuclear factor kappa-B kinase subunit epsilon	IKBKE	Q96C36-S2	Q96C36	P5CR2	2	S	______MSVGFIGAG	FALSE	FALSE	0.5514683042472309	FALSE	S/T	S/T	0.769353	0.614	0.19	0.041	0.041
Q14164	Inhibitor of nuclear factor kappa-B kinase subunit epsilon	IKBKE	Q96C36-S252	Q96C36	P5CR2	252	S	LESGGFRSLLINAVE	FALSE	FALSE	0.5780655931860401	FALSE	S/T	S/T	0.998375	0.614	0.19	0.041	0.041
Q14164	Inhibitor of nuclear factor kappa-B kinase subunit epsilon	IKBKE	Q96C36-S312	Q96C36	P5CR2	312	S	PGKLLTRSLALGGKK	FALSE	FALSE	0.56745751228513	FALSE	S/T	S/T	0.983263	0.614	0.19	0.041	0.041
Q14164	Inhibitor of nuclear factor kappa-B kinase subunit epsilon	IKBKE	Q96C57-S61	Q96C57	CSTOS	61	S	QLSTSQPSLRHKVNE	FALSE	FALSE	0.6504926938120973	FALSE	S/T	S/T	0.996355	0.721	0.232	0.041	0.041
Q14164	Inhibitor of nuclear factor kappa-B kinase subunit epsilon	IKBKE	Q96C57-S128	Q96C57	CSTOS	128	S	GFRLFFTSVPGGREK	FALSE	FALSE	0.618024550841752	FALSE	S/T	S/T	0.736132	0.721	0.232	0.041	0.041
Q14164	Inhibitor of nuclear factor kappa-B kinase subunit epsilon	IKBKE	Q96C57-S202	Q96C57	CSTOS	202	S	KKAKKVASVDSAVAA	FALSE	FALSE	0.6132736492383494	FALSE	S/T	S/T	0.820373	0.721	0.232	0.041	0.041
Q14164	Inhibitor of nuclear factor kappa-B kinase subunit epsilon	IKBKE	Q96C57-S214	Q96C57	CSTOS	214	S	VAATTPTSMATVQKQ	FALSE	FALSE	0.6276864074798776	FALSE	S/T	S/T	0.875423	0.721	0.232	0.041	0.041
Q14164	Inhibitor of nuclear factor kappa-B kinase subunit epsilon	IKBKE	Q96C57-S232	Q96C57	CSTOS	232	S	ELNGDQVSLGTKKKK	FALSE	FALSE	0.6494932475219534	FALSE	S/T	S/T	0.996989	0.721	0.232	0.041	0.041
Q14164	Inhibitor of nuclear factor kappa-B kinase subunit epsilon	IKBKE	Q96C92-S18	Q96C92	ENTR1	18	S	TPLSRARSLAIPDAP	FALSE	FALSE	0.5294962474145487	FALSE	S/T	S/T	0.988688	0.485	0.178	0.041	0.041
Q14164	Inhibitor of nuclear factor kappa-B kinase subunit epsilon	IKBKE	Q96C92-S258	Q96C92	ENTR1	258	S	DFAVHGESLGDRHLR	FALSE	FALSE	0.5350555433164121	FALSE	S/T	S/T	0.995633	0.485	0.178	0.041	0.041
Q14164	Inhibitor of nuclear factor kappa-B kinase subunit epsilon	IKBKE	Q96C92-4-S18	Q96C92-4	ENTR1-4	18	S	TPLSRARSLAIPDDD	FALSE	FALSE	0.5397642718458392	FALSE	S/T	S/T	0.991426	0.485	0.178	0.041	0.041
Q14164	Inhibitor of nuclear factor kappa-B kinase subunit epsilon	IKBKE	Q96CA5-S86	Q96CA5	BIRC7	86	S	PAFPGMGSEELRLAS	FALSE	FALSE	0.7710503364949072	FALSE	S/T	S/T	0.0445335	0.839	0.301	0.051	0.111
Q14164	Inhibitor of nuclear factor kappa-B kinase subunit epsilon	IKBKE	Q96CC6-S11	Q96CC6	RHDF1	11	S	ARRDSTSSLQRKKPP	FALSE	FALSE	0.5844267004113769	FALSE	S/T	S/T	0.984554	0.437	0.261	0.041	0.041
Q14164	Inhibitor of nuclear factor kappa-B kinase subunit epsilon	IKBKE	Q96CC6-S49	Q96CC6	RHDF1	49	S	RRQAFLRSVSMPAET	FALSE	FALSE	0.5136160182926985	FALSE	S/T	S/T	0.480644	0.437	0.261	0.041	0.041
Q14164	Inhibitor of nuclear factor kappa-B kinase subunit epsilon	IKBKE	Q96CC6-S51	Q96CC6	RHDF1	51	S	QAFLRSVSMPAETAH	FALSE	FALSE	0.535235942701075	FALSE	S/T	S/T	0.710549	0.437	0.261	0.041	0.041
Q14164	Inhibitor of nuclear factor kappa-B kinase subunit epsilon	IKBKE	Q96CC6-S76	Q96CC6	RHDF1	76	S	PVLQRQTSITQTIRR	FALSE	FALSE	0.5407839719159422	FALSE	S/T	S/T	0.896774	0.437	0.261	0.041	0.041
Q14164	Inhibitor of nuclear factor kappa-B kinase subunit epsilon	IKBKE	Q96CC6-S133	Q96CC6	RHDF1	133	S	LPSQDNVSLTSTETP	FALSE	FALSE	0.5715312372195456	FALSE	S/T	S/T	0.992149	0.437	0.261	0.041	0.041
Q14164	Inhibitor of nuclear factor kappa-B kinase subunit epsilon	IKBKE	Q96CC6-S188	Q96CC6	RHDF1	188	S	PVTPGAASLCSFSSS	FALSE	FALSE	0.56839348428162	FALSE	S/T	S/T	0.997701	0.437	0.261	0.041	0.041
Q14164	Inhibitor of nuclear factor kappa-B kinase subunit epsilon	IKBKE	Q96CC6-S191	Q96CC6	RHDF1	191	S	PGAASLCSFSSSRSG	FALSE	FALSE	0.5497727960530909	FALSE	S/T	S/T	0.925627	0.437	0.261	0.041	0.041
Q14164	Inhibitor of nuclear factor kappa-B kinase subunit epsilon	IKBKE	Q96CC6-S240	Q96CC6	RHDF1	240	S	FRRAQRRSFTPASFL	FALSE	FALSE	0.5391318313806124	FALSE	S/T	S/T	0.767441	0.437	0.261	0.041	0.041
Q14164	Inhibitor of nuclear factor kappa-B kinase subunit epsilon	IKBKE	Q96CC6-S245	Q96CC6	RHDF1	245	S	RRSFTPASFLEEDTT	FALSE	FALSE	0.5378769926709349	FALSE	S/T	S/T	0.732738	0.437	0.261	0.041	0.041
Q14164	Inhibitor of nuclear factor kappa-B kinase subunit epsilon	IKBKE	Q96CC6-S390	Q96CC6	RHDF1	390	S	TYRKRIDSFVKRQIE	FALSE	FALSE	0.5189400891404266	FALSE	S/T	S/T	0.621668	0.437	0.261	0.041	0.041
Q14164	Inhibitor of nuclear factor kappa-B kinase subunit epsilon	IKBKE	Q96CC6-S487	Q96CC6	RHDF1	487	S	RQDPQVHSFIRSARE	FALSE	FALSE	0.5373270694758505	FALSE	S/T	S/T	0.790981	0.437	0.261	0.041	0.041
Q14164	Inhibitor of nuclear factor kappa-B kinase subunit epsilon	IKBKE	Q96CF2-S192	Q96CF2	CHM4C	192	S	LPNVPSSSLPAQPNR	FALSE	FALSE	0.5665661848139802	FALSE	S/T	S/T	0.986759	0.605	0.236	0.041	0.041
Q14164	Inhibitor of nuclear factor kappa-B kinase subunit epsilon	IKBKE	Q96CG3-T9	Q96CG3	TIFA	9	T	TSFEDADTEETVTCL	FALSE	FALSE	0.507770199872864	FALSE	S/T	S/T	1.23486e-5	1	0.485	0.0625	0.05
Q14164	Inhibitor of nuclear factor kappa-B kinase subunit epsilon	IKBKE	Q96CG3-T94	Q96CG3	TIFA	94	T	IKNMSKKTNLIVDSR	FALSE	FALSE	0.5750305476553509	FALSE	S/T	S/T	4.43779e-4	1	0.485	0.0625	0.05
Q14164	Inhibitor of nuclear factor kappa-B kinase subunit epsilon	IKBKE	Q96CJ1-S22	Q96CJ1	EAF2	22	S	RVLKLGESFEKQPRC	FALSE	FALSE	0.5022419157169636	FALSE	S/T	S/T	0.751245	0.669	0.167	0.041	0.041
Q14164	Inhibitor of nuclear factor kappa-B kinase subunit epsilon	IKBKE	Q96CN5-S7	Q96CN5	LRC45	7	S	_MEEFRRSYSRLCRE	FALSE	FALSE	0.6870128853925404	FALSE	S/T	S/T	0.153769	0.715	0.364	0.041	0.041
Q14164	Inhibitor of nuclear factor kappa-B kinase subunit epsilon	IKBKE	Q96CN5-S335	Q96CN5	LRC45	335	S	TAEQEQLSLSQRQAK	FALSE	FALSE	0.6251731140962026	FALSE	S/T	S/T	0.992572	0.715	0.839	0.041	0.041
Q14164	Inhibitor of nuclear factor kappa-B kinase subunit epsilon	IKBKE	Q96CN5-S425	Q96CN5	LRC45	425	S	EKRRCRQSLEDSESL	FALSE	FALSE	0.6269770152759765	FALSE	S/T	S/T	0.993107	0.715	0.22	0.041	0.041
Q14164	Inhibitor of nuclear factor kappa-B kinase subunit epsilon	IKBKE	Q96CN5-S648	Q96CN5	LRC45	648	S	DEEAQRASFLQNAVL	FALSE	FALSE	0.5196575069470398	FALSE	S/T	S/T	0.792494	0.715	0.132	0.041	0.041
Q14164	Inhibitor of nuclear factor kappa-B kinase subunit epsilon	IKBKE	Q96CN5-T665	Q96CN5	LRC45	665	T	VQASPVRTLSPPK__	FALSE	FALSE	0.6353215515988679	FALSE	S/T	S/T	0.243712	0.715	0.307	0.041	0.041
Q14164	Inhibitor of nuclear factor kappa-B kinase subunit epsilon	IKBKE	Q96CN7-S166	Q96CN7	ISOC1	166	S	QYPKGLGSTVQEIDL	FALSE	FALSE	0.6452754197403202	FALSE	S/T	S/T	0.0511285	0.652	0.383	0.041	0.041
Q14164	Inhibitor of nuclear factor kappa-B kinase subunit epsilon	IKBKE	Q96CN7-S296	Q96CN7	ISOC1	296	S	APESGLLSKV_____	FALSE	FALSE	0.5044883363263748	FALSE	S/T	S/T	0.00709729	0.652	0.383	0.041	0.041
Q14164	Inhibitor of nuclear factor kappa-B kinase subunit epsilon	IKBKE	Q96CN9-S768	Q96CN9	GCC1	768	S	MRLPTSASWWPSGKR	FALSE	FALSE	0.5346569584023713	FALSE	S/T	S/T	0.856226	0.653	0.199	0.041	0.041
Q14164	Inhibitor of nuclear factor kappa-B kinase subunit epsilon	IKBKE	Q96CN9-T167	Q96CN9	GCC1	167	T	QLKTQLATLTSSLAT	FALSE	FALSE	0.5055463579146366	FALSE	S/T	S/T	0.532186	0.653	0.251	0.041	0.041
Q14164	Inhibitor of nuclear factor kappa-B kinase subunit epsilon	IKBKE	Q96CN9-T578	Q96CN9	GCC1	578	T	QLDFRDRTLKLEEEL	FALSE	FALSE	0.5037548160379761	FALSE	S/T	S/T	0.174614	0.653	0.242	0.041	0.041
Q14164	Inhibitor of nuclear factor kappa-B kinase subunit epsilon	IKBKE	Q96CN9-T732	Q96CN9	GCC1	732	T	NIIYRFLTLPDSLGR	FALSE	FALSE	0.7311607252241092	FALSE	S/T	S/T	0.521702	0.653	0.302	0.041	0.041
Q14164	Inhibitor of nuclear factor kappa-B kinase subunit epsilon	IKBKE	Q96CP2-S13	Q96CP2	FWCH2	13	S	PSEQEGESVKASQEP	FALSE	FALSE	0.5996644959492177	FALSE	S/T	S/T	0.586289	0.383	0.383	0.041	0.041
Q14164	Inhibitor of nuclear factor kappa-B kinase subunit epsilon	IKBKE	Q96CP2-S67	Q96CP2	FWCH2	67	S	KGVHCVMSLGVPGPA	FALSE	FALSE	0.621940601299915	FALSE	S/T	S/T	0.99464	0.383	0.383	0.041	0.041
Q14164	Inhibitor of nuclear factor kappa-B kinase subunit epsilon	IKBKE	Q96CP2-S139	Q96CP2	FWCH2	139	S	CSVAPGKSL______	FALSE	FALSE	0.624263201764436	FALSE	S/T	S/T	0.995989	0.383	0.383	0.041	0.041
Q14164	Inhibitor of nuclear factor kappa-B kinase subunit epsilon	IKBKE	Q96CP6-S77	Q96CP6	ASTRA	77	S	RNSKKMQSWYSMLSP	FALSE	FALSE	0.501778736376547	FALSE	S/T	S/T	0.958847	0.565	0.152	0.041	0.041
Q14164	Inhibitor of nuclear factor kappa-B kinase subunit epsilon	IKBKE	Q96CP6-S586	Q96CP6	ASTRA	586	S	AGIHTSGSLSSRFSE	FALSE	FALSE	0.5370356827429884	FALSE	S/T	S/T	0.986913	0.565	0.152	0.041	0.041
Q14164	Inhibitor of nuclear factor kappa-B kinase subunit epsilon	IKBKE	Q96CS3-S300	Q96CS3	FAF2	300	S	QDEAYLASLRADQEK	FALSE	FALSE	0.515449130596075	FALSE	S/T	S/T	0.997484	0.508	0.198	0.041	0.041
Q14164	Inhibitor of nuclear factor kappa-B kinase subunit epsilon	IKBKE	Q96CT2-S349	Q96CT2	KLH29	349	S	VHQNVLASCSLYFKD	FALSE	FALSE	0.5884731128734273	FALSE	S/T	S/T	0.0578497	0.848	0.351	0.041	0.041
Q14164	Inhibitor of nuclear factor kappa-B kinase subunit epsilon	IKBKE	Q96CV9-S7	Q96CV9	OPTN	7	S	_MSHQPLSCLTEKED	FALSE	FALSE	0.6178479721496805	FALSE	S/T	S/T	0.0229028	0.841	0.449	0.041	0.099
Q14164	Inhibitor of nuclear factor kappa-B kinase subunit epsilon	IKBKE	Q96CV9-S17	Q96CV9	OPTN	17	S	TEKEDSPSESTGNGP	FALSE	FALSE	0.5954986745723665	FALSE	S/T	S/T	0.0019226	0.841	0.449	0.041	0.099
Q14164	Inhibitor of nuclear factor kappa-B kinase subunit epsilon	IKBKE	Q96CV9-S101	Q96CV9	OPTN	101	S	KERLMALSHENEKLK	FALSE	FALSE	0.8376609326025368	FALSE	S/T	S/T	0.455114	0.841	0.449	0.041	0.099
Q14164	Inhibitor of nuclear factor kappa-B kinase subunit epsilon	IKBKE	Q96CV9-S170	Q96CV9	OPTN	170	S	ELQLKLNSSGSSEDS	FALSE	FALSE	0.6173479721496805	FALSE	S/T	S/T	0.022691	0.841	0.449	0.041	0.099
Q14164	Inhibitor of nuclear factor kappa-B kinase subunit epsilon	IKBKE	Q96CV9-S171	Q96CV9	OPTN	171	S	LQLKLNSSGSSEDSF	FALSE	FALSE	0.6006522069239801	FALSE	S/T	S/T	0.0136043	0.841	0.449	0.041	0.099
Q14164	Inhibitor of nuclear factor kappa-B kinase subunit epsilon	IKBKE	Q96CV9-S173	Q96CV9	OPTN	173	S	LKLNSSGSSEDSFVE	FALSE	FALSE	0.5953522658717781	FALSE	S/T	S/T	0.00696816	0.841	0.449	0.041	0.099
Q14164	Inhibitor of nuclear factor kappa-B kinase subunit epsilon	IKBKE	Q96CV9-S174	Q96CV9	OPTN	174	S	KLNSSGSSEDSFVEI	FALSE	FALSE	0.591742119661535	FALSE	S/T	S/T	0.00679393	0.841	0.449	0.041	0.099
Q14164	Inhibitor of nuclear factor kappa-B kinase subunit epsilon	IKBKE	Q96CV9-S177	Q96CV9	OPTN	177	S	SSGSSEDSFVEIRMA	FALSE	FALSE	0.832005359692142	FALSE	S/T	S/T	0.754126	0.841	0.449	0.041	0.099
Q14164	Inhibitor of nuclear factor kappa-B kinase subunit epsilon	IKBKE	Q96CV9-S191	Q96CV9	OPTN	191	S	AEGEAEGSVKEIKHS	FALSE	FALSE	0.8382273992314416	FALSE	S/T	S/T	0.598934	0.841	0.449	0.041	0.099
Q14164	Inhibitor of nuclear factor kappa-B kinase subunit epsilon	IKBKE	Q96CV9-S206	Q96CV9	OPTN	206	S	PGPTRTVSTGTALSK	FALSE	FALSE	0.5982688735906467	FALSE	S/T	S/T	0.0132628	0.841	0.449	0.041	0.099
Q14164	Inhibitor of nuclear factor kappa-B kinase subunit epsilon	IKBKE	Q96CV9-S218	Q96CV9	OPTN	218	S	LSKYRSRSADGAKNY	FALSE	FALSE	0.5933782105286565	FALSE	S/T	S/T	0.00583372	0.841	0.449	0.041	0.099
Q14164	Inhibitor of nuclear factor kappa-B kinase subunit epsilon	IKBKE	Q96CV9-S281	Q96CV9	OPTN	281	S	IETQTEGSTEKENDE	FALSE	FALSE	0.6366579370906239	FALSE	S/T	S/T	0.017295	0.841	0.449	0.041	0.099
Q14164	Inhibitor of nuclear factor kappa-B kinase subunit epsilon	IKBKE	Q96CV9-S342	Q96CV9	OPTN	342	S	QALERKNSAIPSELN	FALSE	FALSE	0.6032934663689807	FALSE	S/T	S/T	0.0143382	0.841	0.449	0.041	0.099
Q14164	Inhibitor of nuclear factor kappa-B kinase subunit epsilon	IKBKE	Q96CV9-S346	Q96CV9	OPTN	346	S	RKNSAIPSELNEKQE	FALSE	FALSE	0.5864630285058865	FALSE	S/T	S/T	0.0040086	0.841	0.449	0.041	0.099
Q14164	Inhibitor of nuclear factor kappa-B kinase subunit epsilon	IKBKE	Q96CV9-S367	Q96CV9	OPTN	367	S	KLELQVESMLSEIKM	FALSE	FALSE	0.833841012553567	FALSE	S/T	S/T	0.915927	0.841	0.449	0.041	0.099
Q14164	Inhibitor of nuclear factor kappa-B kinase subunit epsilon	IKBKE	Q96CV9-S473	Q96CV9	OPTN	473	S	AQMEVYCSDFHAERA	FALSE	FALSE	0.6616590182649618	FALSE	S/T	S/T	0.0295593	0.841	0.449	0.041	0.099
Q14164	Inhibitor of nuclear factor kappa-B kinase subunit epsilon	IKBKE	Q96CV9-S513	Q96CV9	OPTN	513	S	FEDGGRQSLMEMQSR	FALSE	FALSE	0.8492255084896534	FALSE	S/T	S/T	0.996157	0.841	0.449	0.041	0.099
Q14164	Inhibitor of nuclear factor kappa-B kinase subunit epsilon	IKBKE	Q96CV9-S526	Q96CV9	OPTN	526	S	SRHGARTSDSDQQAY	FALSE	FALSE	0.6607354307197286	FALSE	S/T	S/T	0.033431	0.841	0.449	0.041	0.099
Q14164	Inhibitor of nuclear factor kappa-B kinase subunit epsilon	IKBKE	Q96CV9-S528	Q96CV9	OPTN	528	S	HGARTSDSDQQAYLV	FALSE	FALSE	0.594922284210159	FALSE	S/T	S/T	0.0125207	0.841	0.449	0.041	0.099
Q14164	Inhibitor of nuclear factor kappa-B kinase subunit epsilon	IKBKE	Q96CV9-T204	Q96CV9	OPTN	204	T	HSPGPTRTVSTGTAL	FALSE	FALSE	0.5969000977580928	FALSE	S/T	S/T	0.0020884	0.841	0.449	0.041	0.099
Q14164	Inhibitor of nuclear factor kappa-B kinase subunit epsilon	IKBKE	Q96CW1-S240	Q96CW1	AP2M1	240	S	TSKSGKQSIAIDDCT	FALSE	FALSE	0.6483526766917411	FALSE	S/T	S/T	0.895715	0.624	0.273	0.041	0.041
Q14164	Inhibitor of nuclear factor kappa-B kinase subunit epsilon	IKBKE	Q96CW1-S262	Q96CW1	AP2M1	262	S	SKFDSERSISFIPPD	FALSE	FALSE	0.6483526766917411	FALSE	S/T	S/T	0.899183	0.624	0.273	0.041	0.041
Q14164	Inhibitor of nuclear factor kappa-B kinase subunit epsilon	IKBKE	Q96CW1-S387	Q96CW1	AP2M1	387	S	KWARPPISMNFEVPF	FALSE	FALSE	0.6555695562913649	FALSE	S/T	S/T	0.941993	0.624	0.273	0.041	0.041
Q14164	Inhibitor of nuclear factor kappa-B kinase subunit epsilon	IKBKE	Q96CW6-S273	Q96CW6	S7A6O	273	S	RGSADYNSLSEEERG	FALSE	FALSE	0.5367612320112948	FALSE	S/T	S/T	0.996017	0.787	0.142	0.041	0.041
Q14164	Inhibitor of nuclear factor kappa-B kinase subunit epsilon	IKBKE	Q96CX6-S58	Q96CX6	LRC58	58	S	LPHNRLVSLPRALGS	FALSE	FALSE	0.5619012499128293	FALSE	S/T	S/T	0.994865	1	0.188	0.041	0.041
Q14164	Inhibitor of nuclear factor kappa-B kinase subunit epsilon	IKBKE	Q96D09-S170	Q96D09	GASP2	170	S	VTKSKGLSMDRELVN	FALSE	FALSE	0.5428307860675962	FALSE	S/T	S/T	0.845736	0.787	0.18	0.041	0.041
Q14164	Inhibitor of nuclear factor kappa-B kinase subunit epsilon	IKBKE	Q96D09-S246	Q96D09	GASP2	246	S	GEETSVRSWPREESN	FALSE	FALSE	0.551684665958064	FALSE	S/T	S/T	0.897295	0.787	0.18	0.041	0.041
Q14164	Inhibitor of nuclear factor kappa-B kinase subunit epsilon	IKBKE	Q96D09-S542	Q96D09	GASP2	542	S	PEGEEQESLLQPDQP	FALSE	FALSE	0.5570935311392676	FALSE	S/T	S/T	0.990895	0.787	0.18	0.041	0.041
Q14164	Inhibitor of nuclear factor kappa-B kinase subunit epsilon	IKBKE	Q96D09-S762	Q96D09	GASP2	762	S	LFSAKALSIFVGLFN	FALSE	FALSE	0.5533493250250391	FALSE	S/T	S/T	0.949394	0.787	0.18	0.041	0.041
Q14164	Inhibitor of nuclear factor kappa-B kinase subunit epsilon	IKBKE	Q96D15-S117	Q96D15	RCN3	117	S	QQRHIRDSVSAAWDT	FALSE	FALSE	0.5354325012810831	FALSE	S/T	S/T	0.582261	0.64	0.248	0.041	0.041
Q14164	Inhibitor of nuclear factor kappa-B kinase subunit epsilon	IKBKE	Q96D21-S161	Q96D21	RHES	161	S	TEAELLVSGDENCAY	FALSE	FALSE	0.5474811558740245	FALSE	S/T	S/T	0.0382642	0.33	0.422	0.041	0.1005
Q14164	Inhibitor of nuclear factor kappa-B kinase subunit epsilon	IKBKE	Q96D21-S205	Q96D21	RHES	205	S	PALHRKISVQYGDAF	FALSE	FALSE	0.6859348606816262	FALSE	S/T	S/T	0.488408	0.33	0.422	0.041	0.1005
Q14164	Inhibitor of nuclear factor kappa-B kinase subunit epsilon	IKBKE	Q96D21-S239	Q96D21	RHES	239	S	SPFARRPSVNSDLKY	FALSE	FALSE	0.6840661231329276	FALSE	S/T	S/T	0.682844	0.33	0.422	0.041	0.1005
Q14164	Inhibitor of nuclear factor kappa-B kinase subunit epsilon	IKBKE	Q96D31-S65	Q96D31	CRCM1	65	S	QSYSEVMSLNEHSMQ	FALSE	FALSE	0.5069059764891992	FALSE	S/T	S/T	0.993028	0.437	0.197	0.041	0.041
Q14164	Inhibitor of nuclear factor kappa-B kinase subunit epsilon	IKBKE	Q96D46-S51	Q96D46	NMD3	51	S	QGIPKQVSISFCKQC	FALSE	FALSE	0.5173770434124383	FALSE	S/T	S/T	0.921434	0.819	0.122	0.041	0.041
Q14164	Inhibitor of nuclear factor kappa-B kinase subunit epsilon	IKBKE	Q96D46-S479	Q96D46	NMD3	479	S	DEGAPRISLAEMLED	FALSE	FALSE	0.5338698764742098	FALSE	S/T	S/T	0.994558	0.819	0.122	0.041	0.041
Q14164	Inhibitor of nuclear factor kappa-B kinase subunit epsilon	IKBKE	Q96DA2-S73	Q96DA2	RB39B	73	S	AGQERFRSITRAYYR	FALSE	FALSE	0.6558618375599763	FALSE	S/T	S/T	0.964959	0.52	0.242	0.041	0.1005
Q14164	Inhibitor of nuclear factor kappa-B kinase subunit epsilon	IKBKE	Q96DA6-S39	Q96DA6	TIM14	39	S	QVKQVFQSLPKSAFS	FALSE	FALSE	0.508222960003155	FALSE	S/T	S/T	0.996992	0.604	0.151	0.041	0.041
Q14164	Inhibitor of nuclear factor kappa-B kinase subunit epsilon	IKBKE	Q96DD0-S208	Q96DD0	LRC39	208	S	LEWLDMGSNKLEQLP	FALSE	FALSE	0.7604061076281048	FALSE	S/T	S/T	0.134129	0.741	0.453	0.041	0.041
Q14164	Inhibitor of nuclear factor kappa-B kinase subunit epsilon	IKBKE	Q96DE5-S57	Q96DE5	APC16	57	S	SERFLCESVFSYQVA	FALSE	FALSE	0.5203223378976756	FALSE	S/T	S/T	0.537694	0.692	0.247	0.041	0.041
Q14164	Inhibitor of nuclear factor kappa-B kinase subunit epsilon	IKBKE	Q96DG6-S188	Q96DG6	CMBL	188	S	VIPLKDVSLLTQKLK	FALSE	FALSE	0.5842519248948637	FALSE	S/T	S/T	0.994241	0.536	0.253	0.041	0.041
Q14164	Inhibitor of nuclear factor kappa-B kinase subunit epsilon	IKBKE	Q96DH6-S74	Q96DH6	MSI2H	74	S	VTFADPASVDKVLGQ	FALSE	FALSE	0.5431264102058486	FALSE	S/T	S/T	0.689338	0.743	0.21	0.041	0.041
Q14164	Inhibitor of nuclear factor kappa-B kinase subunit epsilon	IKBKE	Q96DM1-S252	Q96DM1	PGBD4	252	S	RNIAVDESLMLFKGP	FALSE	FALSE	0.6729578897442269	FALSE	S/T	S/T	0.995537	0.478	0.404	0.041	0.041
Q14164	Inhibitor of nuclear factor kappa-B kinase subunit epsilon	IKBKE	Q96DN2-S197	Q96DN2	VWCE	197	S	CQQRCKNSIGSYKCS	FALSE	FALSE	0.5864455380824048	FALSE	S/T	S/T	0.896693	0.586	1	0.041	0.041
Q14164	Inhibitor of nuclear factor kappa-B kinase subunit epsilon	IKBKE	Q96DN2-S200	Q96DN2	VWCE	200	S	RCKNSIGSYKCSCRT	FALSE	FALSE	0.5025217356140079	FALSE	S/T	S/T	0.226686	0.586	1	0.041	0.041
Q14164	Inhibitor of nuclear factor kappa-B kinase subunit epsilon	IKBKE	Q96DN6-T971	Q96DN6	MBD6	971	T	NSSRQDITLEPSPTA	FALSE	FALSE	0.7462118760671287	FALSE	S/T	S/T	0.375008	0.669	0.59	0.041	0.041
Q14164	Inhibitor of nuclear factor kappa-B kinase subunit epsilon	IKBKE	Q96DR7-S22	Q96DR7	ARHGQ	22	S	TPLWRRRSIPQPHQV	FALSE	FALSE	0.6737331465297064	FALSE	S/T	S/T	0.814989	0.536	0.292	0.041	0.041
Q14164	Inhibitor of nuclear factor kappa-B kinase subunit epsilon	IKBKE	Q96DR7-S232	Q96DR7	ARHGQ	232	S	NELLENPSVVLSTNS	FALSE	FALSE	0.6627057844277232	FALSE	S/T	S/T	0.533801	0.536	0.292	0.041	0.041
Q14164	Inhibitor of nuclear factor kappa-B kinase subunit epsilon	IKBKE	Q96DR7-S280	Q96DR7	ARHGQ	280	S	KRLLKVRSMVEGLGG	FALSE	FALSE	0.6606590107426392	FALSE	S/T	S/T	0.890056	0.536	0.292	0.041	0.041
Q14164	Inhibitor of nuclear factor kappa-B kinase subunit epsilon	IKBKE	Q96DR7-S316	Q96DR7	ARHGQ	316	S	RRGLRSTSYRRAVVS	FALSE	FALSE	0.5134833685165219	FALSE	S/T	S/T	0.089627	0.536	0.292	0.041	0.041
Q14164	Inhibitor of nuclear factor kappa-B kinase subunit epsilon	IKBKE	Q96DR7-S356	Q96DR7	ARHGQ	356	S	EDKEKFSSLGRIKKK	FALSE	FALSE	0.6698404912996505	FALSE	S/T	S/T	0.997879	0.536	0.292	0.041	0.041
Q14164	Inhibitor of nuclear factor kappa-B kinase subunit epsilon	IKBKE	Q96DT0-S35	Q96DT0	LEG12	35	S	KLDPIPDSFILQPPV	FALSE	FALSE	0.6886177427559184	FALSE	S/T	S/T	0.779086	0.787	0.284	0.041	0.041
Q14164	Inhibitor of nuclear factor kappa-B kinase subunit epsilon	IKBKE	Q96DT0-T253	Q96DT0	LEG12	253	T	QAAHAPVTLRASFAD	FALSE	FALSE	0.6103130080540036	FALSE	S/T	S/T	0.321484	0.787	0.284	0.041	0.041
Q14164	Inhibitor of nuclear factor kappa-B kinase subunit epsilon	IKBKE	Q96DT6-S164	Q96DT6	ATG4C	164	S	FTASFEASLSGEREF	FALSE	FALSE	0.6251042509124685	FALSE	S/T	S/T	0.992806	0.577	0.178	0.041	0.041
Q14164	Inhibitor of nuclear factor kappa-B kinase subunit epsilon	IKBKE	Q96DT7-S105	Q96DT7	ZBT10	105	S	QDAGGPTSLGGGAGG	FALSE	FALSE	0.6303637351788832	FALSE	S/T	S/T	0.996355	0.706	0.22	0.041	0.041
Q14164	Inhibitor of nuclear factor kappa-B kinase subunit epsilon	IKBKE	Q96DT7-S418	Q96DT7	ZBT10	418	S	IAAVQGFSVILDFLY	FALSE	FALSE	0.6097679202021744	FALSE	S/T	S/T	0.750839	0.706	0.22	0.041	0.041
Q14164	Inhibitor of nuclear factor kappa-B kinase subunit epsilon	IKBKE	Q96DU3-S276	Q96DU3	SLAF6	276	S	ARNLEYVSVSPTNNT	FALSE	FALSE	0.5363571329496338	FALSE	S/T	S/T	0.653589	0.301	0.359	0.041	0.041
Q14164	Inhibitor of nuclear factor kappa-B kinase subunit epsilon	IKBKE	Q96DU3-S287	Q96DU3	SLAF6	287	S	TNNTVYASVTHSNRE	FALSE	FALSE	0.5365990884281985	FALSE	S/T	S/T	0.77735	0.301	0.359	0.041	0.041
Q14164	Inhibitor of nuclear factor kappa-B kinase subunit epsilon	IKBKE	Q96DU7-S9	Q96DU7	IP3KC	9	S	RRCPCRGSLNEAEAG	FALSE	FALSE	0.7086234600822946	FALSE	S/T	S/T	0.990625	0.855	0.142	0.0515	0.041
Q14164	Inhibitor of nuclear factor kappa-B kinase subunit epsilon	IKBKE	Q96DU7-S127	Q96DU7	IP3KC	127	S	LRTHLEWSWSELETT	FALSE	FALSE	0.6367549450365793	FALSE	S/T	S/T	0.834295	0.855	0.142	0.0515	0.041
Q14164	Inhibitor of nuclear factor kappa-B kinase subunit epsilon	IKBKE	Q96DU7-S190	Q96DU7	IP3KC	190	S	TQPERVKSWADNLWT	FALSE	FALSE	0.6634923050753473	FALSE	S/T	S/T	0.951698	0.855	0.142	0.0515	0.041
Q14164	Inhibitor of nuclear factor kappa-B kinase subunit epsilon	IKBKE	Q96DU7-S404	Q96DU7	IP3KC	404	S	KYSPFVVSFRKHYPW	FALSE	FALSE	0.6289648351464694	FALSE	S/T	S/T	0.72415	0.855	0.142	0.0515	0.041
Q14164	Inhibitor of nuclear factor kappa-B kinase subunit epsilon	IKBKE	Q96DU9-S103	Q96DU9	PABP5	103	S	PDDRLRKSGVGNIFI	FALSE	FALSE	0.6243923585992177	FALSE	S/T	S/T	0.0309842	0.705	0.411	0.041	0.041
Q14164	Inhibitor of nuclear factor kappa-B kinase subunit epsilon	IKBKE	Q96DU9-S154	Q96DU9	PABP5	154	S	YAYVHFDSLAAANRA	FALSE	FALSE	0.8347387885135742	FALSE	S/T	S/T	0.998155	0.705	0.388	0.041	0.041
Q14164	Inhibitor of nuclear factor kappa-B kinase subunit epsilon	IKBKE	Q96DX4-S55	Q96DX4	RSPRY	55	S	DDSGTDDSVDTQQQQ	FALSE	FALSE	0.573633315898652	FALSE	S/T	S/T	0.977096	0.586	0.181	0.041	0.041
Q14164	Inhibitor of nuclear factor kappa-B kinase subunit epsilon	IKBKE	Q96DX4-S317	Q96DX4	RSPRY	317	S	YEKVNLSSIRAMLNS	FALSE	FALSE	0.5973972548207694	FALSE	S/T	S/T	0.99523	0.586	0.181	0.041	0.041
Q14164	Inhibitor of nuclear factor kappa-B kinase subunit epsilon	IKBKE	Q96DX4-S521	Q96DX4	RSPRY	521	S	LALLKQVSIRENCCS	FALSE	FALSE	0.5947518824913511	FALSE	S/T	S/T	0.993722	0.586	0.181	0.041	0.041
Q14164	Inhibitor of nuclear factor kappa-B kinase subunit epsilon	IKBKE	Q96DX4-S528	Q96DX4	RSPRY	528	S	SIRENCCSLCCDEVA	FALSE	FALSE	0.5971337647333036	FALSE	S/T	S/T	0.999247	0.586	0.181	0.041	0.041
Q14164	Inhibitor of nuclear factor kappa-B kinase subunit epsilon	IKBKE	Q96DX5-S11	Q96DX5	ASB9	11	S	KQGGMDGSKPAGPRD	FALSE	FALSE	0.5233709901842789	FALSE	S/T	S/T	0.0042275	0.705	0.435	0.041	0.041
Q14164	Inhibitor of nuclear factor kappa-B kinase subunit epsilon	IKBKE	Q96DX5-S51	Q96DX5	ASB9	51	S	AIHGHQLSLRNLISQ	FALSE	FALSE	0.842672912002395	FALSE	S/T	S/T	0.997014	0.705	0.435	0.041	0.041
Q14164	Inhibitor of nuclear factor kappa-B kinase subunit epsilon	IKBKE	Q96DX8-S97	Q96DX8	RTP4	97	S	GQRCQKCSWSQYEMP	FALSE	FALSE	0.5642171472320647	FALSE	S/T	S/T	0.825152	0.572	0.18	0.041	0.041
Q14164	Inhibitor of nuclear factor kappa-B kinase subunit epsilon	IKBKE	Q96DY2-S133	Q96DY2	DRC10	133	S	WLRDRLLSIELQKSS	FALSE	FALSE	0.6823069054387488	FALSE	S/T	S/T	0.93484	0.541	0.364	0.041	0.041
Q14164	Inhibitor of nuclear factor kappa-B kinase subunit epsilon	IKBKE	Q96DZ5-S245	Q96DZ5	CLIP3	245	S	VPDPMDMSLDKAEAA	FALSE	FALSE	0.7047751216582437	FALSE	S/T	S/T	0.994549	0.719	0.272	0.041	0.041
Q14164	Inhibitor of nuclear factor kappa-B kinase subunit epsilon	IKBKE	Q96DZ5-S404	Q96DZ5	CLIP3	404	S	KKTPSSPSLGSLQQR	FALSE	FALSE	0.6955777979084428	FALSE	S/T	S/T	0.990322	0.719	0.272	0.041	0.041
Q14164	Inhibitor of nuclear factor kappa-B kinase subunit epsilon	IKBKE	Q96DZ5-S407	Q96DZ5	CLIP3	407	S	PSSPSLGSLQQRDGA	FALSE	FALSE	0.7071631539718558	FALSE	S/T	S/T	0.996152	0.719	0.272	0.041	0.041
Q14164	Inhibitor of nuclear factor kappa-B kinase subunit epsilon	IKBKE	Q96DZ5-S547	Q96DZ5	CLIP3	547	S	MLRAEMQS_______	FALSE	FALSE	0.5516024330094216	FALSE	S/T	S/T	0.371659	0.719	0.272	0.041	0.041
Q14164	Inhibitor of nuclear factor kappa-B kinase subunit epsilon	IKBKE	Q96E09-S160	Q96E09	F122A	160	S	GKQCFSPSLQSFVSS	FALSE	FALSE	0.5863075495591286	FALSE	S/T	S/T	0.987907	0.787	0.189	0.041	0.041
Q14164	Inhibitor of nuclear factor kappa-B kinase subunit epsilon	IKBKE	Q96E09-S163	Q96E09	F122A	163	S	CFSPSLQSFVSSNGL	FALSE	FALSE	0.5769426045308923	FALSE	S/T	S/T	0.917296	0.787	0.189	0.041	0.041
Q14164	Inhibitor of nuclear factor kappa-B kinase subunit epsilon	IKBKE	Q96E09-S197	Q96E09	F122A	197	S	PINCIRPSVLGPLKR	FALSE	FALSE	0.5779728970275931	FALSE	S/T	S/T	0.723723	0.787	0.189	0.041	0.041
Q14164	Inhibitor of nuclear factor kappa-B kinase subunit epsilon	IKBKE	Q96E11-S115	Q96E11	RRFM	115	S	NIRTSPGSLDKIAVV	FALSE	FALSE	0.5010500705327982	FALSE	S/T	S/T	0.99004	0.614	0.149	0.041	0.041
Q14164	Inhibitor of nuclear factor kappa-B kinase subunit epsilon	IKBKE	Q96E14-S7	Q96E14	RMI2	7	S	_MAAAADSFSGGPAG	FALSE	FALSE	0.6428478440154172	FALSE	S/T	S/T	0.912293	0.798	0.271	0.041	0.041
Q14164	Inhibitor of nuclear factor kappa-B kinase subunit epsilon	IKBKE	Q96E17-S54	Q96E17	RAB3C	54	S	LFRYADDSFTSAFVS	FALSE	FALSE	0.5193930964951825	FALSE	S/T	S/T	0.857792	0.61	0.176	0.041	0.041
Q14164	Inhibitor of nuclear factor kappa-B kinase subunit epsilon	IKBKE	Q96E17-S198	Q96E17	RAB3C	198	S	ICDKMSESLETDPAI	FALSE	FALSE	0.5379444306327659	FALSE	S/T	S/T	0.983613	0.61	0.176	0.041	0.041
Q14164	Inhibitor of nuclear factor kappa-B kinase subunit epsilon	IKBKE	Q96E40-S112	Q96E40	SACA9	112	S	SQSNDLSSLRAKYPH	FALSE	FALSE	0.6524564213003808	FALSE	S/T	S/T	0.99814	0.556	0.355	0.041	0.041
Q14164	Inhibitor of nuclear factor kappa-B kinase subunit epsilon	IKBKE	Q96E66-S53	Q96E66	LRC51	53	S	SGKSLTQSLWLNNNV	FALSE	FALSE	0.505828011498707	FALSE	S/T	S/T	0.981755	0.589	0.15	0.041	0.041
Q14164	Inhibitor of nuclear factor kappa-B kinase subunit epsilon	IKBKE	Q96E93-S90	Q96E93	KLRG1	90	S	GNHCYYFSVEEKDWN	FALSE	FALSE	0.7514118115283845	FALSE	S/T	S/T	0.523433	0.542	0.416	0.041	0.041
Q14164	Inhibitor of nuclear factor kappa-B kinase subunit epsilon	IKBKE	Q96EA4-S493	Q96EA4	SPDLY	493	S	ETQSCPNSLEDNNLQ	FALSE	FALSE	0.5157387108926759	FALSE	S/T	S/T	0.993054	0.68	0.14	0.041	0.041
Q14164	Inhibitor of nuclear factor kappa-B kinase subunit epsilon	IKBKE	Q96EA4-S513	Q96EA4	SPDLY	513	S	SIYTPVVSLSPHKNL	FALSE	FALSE	0.5119429956380547	FALSE	S/T	S/T	0.992055	0.68	0.14	0.041	0.041
Q14164	Inhibitor of nuclear factor kappa-B kinase subunit epsilon	IKBKE	Q96EB1-S28	Q96EB1	ELP4	28	S	ASKSNVTSFQRRGPR	FALSE	FALSE	0.5583932944985582	FALSE	S/T	S/T	0.777435	0.747	0.198	0.041	0.041
Q14164	Inhibitor of nuclear factor kappa-B kinase subunit epsilon	IKBKE	Q96EB1-S37	Q96EB1	ELP4	37	S	QRRGPRASVTNDSGP	FALSE	FALSE	0.5524012785556703	FALSE	S/T	S/T	0.707916	0.747	0.198	0.041	0.041
Q14164	Inhibitor of nuclear factor kappa-B kinase subunit epsilon	IKBKE	Q96EB6-S14	Q96EB6	SIR1	14	S	LALQPGGSPSAAGAD	FALSE	FALSE	0.5289885288240364	FALSE	S/T	S/T	3.57555e-8	0.769	0.355	0.051	0.046
Q14164	Inhibitor of nuclear factor kappa-B kinase subunit epsilon	IKBKE	Q96EB6-S16	Q96EB6	SIR1	16	S	LQPGGSPSAAGADRE	FALSE	FALSE	0.6942092448348617	FALSE	S/T	S/T	0.0123454	0.769	0.355	0.051	0.046
Q14164	Inhibitor of nuclear factor kappa-B kinase subunit epsilon	IKBKE	Q96EB6-S26	Q96EB6	SIR1	26	S	GADREAASSPAGEPL	FALSE	FALSE	0.7015243261001868	FALSE	S/T	S/T	0.0135673	0.769	0.355	0.051	0.046
Q14164	Inhibitor of nuclear factor kappa-B kinase subunit epsilon	IKBKE	Q96EB6-S27	Q96EB6	SIR1	27	S	ADREAASSPAGEPLR	FALSE	FALSE	0.5338188859668936	FALSE	S/T	S/T	4.02522e-8	0.769	0.355	0.051	0.046
Q14164	Inhibitor of nuclear factor kappa-B kinase subunit epsilon	IKBKE	Q96EB6-S47	Q96EB6	SIR1	47	S	DGPGLERSPGEPGGA	FALSE	FALSE	0.5168267453467942	FALSE	S/T	S/T	2.75153e-8	0.769	0.355	0.051	0.046
Q14164	Inhibitor of nuclear factor kappa-B kinase subunit epsilon	IKBKE	Q96EB6-S159	Q96EB6	SIR1	159	S	IITNGFHSCESDEED	FALSE	FALSE	0.9332390207279996	FALSE	S/T	S/T	0.133238	0.769	0.355	0.051	0.046
Q14164	Inhibitor of nuclear factor kappa-B kinase subunit epsilon	IKBKE	Q96EB6-S162	Q96EB6	SIR1	162	S	NGFHSCESDEEDRAS	FALSE	FALSE	0.801612422127344	FALSE	S/T	S/T	0.0200096	0.769	0.355	0.051	0.046
Q14164	Inhibitor of nuclear factor kappa-B kinase subunit epsilon	IKBKE	Q96EB6-S169	Q96EB6	SIR1	169	S	SDEEDRASHASSSDW	FALSE	FALSE	0.9407029831796114	FALSE	S/T	S/T	0.397168	0.769	0.355	0.051	0.046
Q14164	Inhibitor of nuclear factor kappa-B kinase subunit epsilon	IKBKE	Q96EB6-S172	Q96EB6	SIR1	172	S	EDRASHASSSDWTPR	FALSE	FALSE	0.7649292924262902	FALSE	S/T	S/T	0.0158959	0.769	0.355	0.051	0.046
Q14164	Inhibitor of nuclear factor kappa-B kinase subunit epsilon	IKBKE	Q96EB6-S173	Q96EB6	SIR1	173	S	DRASHASSSDWTPRP	FALSE	FALSE	0.5730183565259759	FALSE	S/T	S/T	0.0073816	0.769	0.355	0.051	0.046
Q14164	Inhibitor of nuclear factor kappa-B kinase subunit epsilon	IKBKE	Q96EB6-S174	Q96EB6	SIR1	174	S	RASHASSSDWTPRPR	FALSE	FALSE	0.5730183565259759	FALSE	S/T	S/T	0.00739922	0.769	0.355	0.051	0.046
Q14164	Inhibitor of nuclear factor kappa-B kinase subunit epsilon	IKBKE	Q96EB6-S333	Q96EB6	SIR1	333	S	CHKFIALSDKEGKLL	FALSE	FALSE	0.7998981364130583	FALSE	S/T	S/T	0.0196032	0.769	0.355	0.051	0.046
Q14164	Inhibitor of nuclear factor kappa-B kinase subunit epsilon	IKBKE	Q96EB6-S441	Q96EB6	SIR1	441	S	DLLIVIGSSLKVRPV	FALSE	FALSE	0.5720260370175272	FALSE	S/T	S/T	0.00781973	0.769	0.355	0.051	0.046
Q14164	Inhibitor of nuclear factor kappa-B kinase subunit epsilon	IKBKE	Q96EB6-S442	Q96EB6	SIR1	442	S	LLIVIGSSLKVRPVA	FALSE	FALSE	0.953533487500681	FALSE	S/T	S/T	0.992287	0.769	0.355	0.051	0.046
Q14164	Inhibitor of nuclear factor kappa-B kinase subunit epsilon	IKBKE	Q96EB6-S535	Q96EB6	SIR1	535	S	PPTPLHVSEDSSSPE	FALSE	FALSE	0.5912429221065405	FALSE	S/T	S/T	0.00177418	0.769	0.355	0.051	0.046
Q14164	Inhibitor of nuclear factor kappa-B kinase subunit epsilon	IKBKE	Q96EB6-S538	Q96EB6	SIR1	538	S	PLHVSEDSSSPERTS	FALSE	FALSE	0.6951648003904172	FALSE	S/T	S/T	0.0121887	0.769	0.355	0.051	0.046
Q14164	Inhibitor of nuclear factor kappa-B kinase subunit epsilon	IKBKE	Q96EB6-S539	Q96EB6	SIR1	539	S	LHVSEDSSSPERTSP	FALSE	FALSE	0.5731906347661165	FALSE	S/T	S/T	0.00665394	0.769	0.355	0.051	0.046
Q14164	Inhibitor of nuclear factor kappa-B kinase subunit epsilon	IKBKE	Q96EB6-S540	Q96EB6	SIR1	540	S	HVSEDSSSPERTSPP	FALSE	FALSE	0.511316354151989	FALSE	S/T	S/T	6.15541e-9	0.769	0.355	0.051	0.046
Q14164	Inhibitor of nuclear factor kappa-B kinase subunit epsilon	IKBKE	Q96EB6-S545	Q96EB6	SIR1	545	S	SSSPERTSPPDSSVI	FALSE	FALSE	0.5158422732971047	FALSE	S/T	S/T	2.24083e-8	0.769	0.355	0.051	0.046
Q14164	Inhibitor of nuclear factor kappa-B kinase subunit epsilon	IKBKE	Q96EB6-S549	Q96EB6	SIR1	549	S	ERTSPPDSSVIVTLL	FALSE	FALSE	0.6167217233679938	FALSE	S/T	S/T	0.00938095	0.769	0.355	0.051	0.046
Q14164	Inhibitor of nuclear factor kappa-B kinase subunit epsilon	IKBKE	Q96EB6-S550	Q96EB6	SIR1	550	S	RTSPPDSSVIVTLLD	FALSE	FALSE	0.9404720298293988	FALSE	S/T	S/T	0.615492	0.769	0.355	0.051	0.046
Q14164	Inhibitor of nuclear factor kappa-B kinase subunit epsilon	IKBKE	Q96EB6-S562	Q96EB6	SIR1	562	S	LLDQAAKSNDDLDVS	FALSE	FALSE	0.9353094854434412	FALSE	S/T	S/T	0.217475	0.769	0.355	0.051	0.046
Q14164	Inhibitor of nuclear factor kappa-B kinase subunit epsilon	IKBKE	Q96EB6-S569	Q96EB6	SIR1	569	S	SNDDLDVSESKGCME	FALSE	FALSE	0.565192061762074	FALSE	S/T	S/T	0.00375911	0.769	0.355	0.051	0.046
Q14164	Inhibitor of nuclear factor kappa-B kinase subunit epsilon	IKBKE	Q96EB6-S571	Q96EB6	SIR1	571	S	DDLDVSESKGCMEEK	FALSE	FALSE	0.5865038109350773	FALSE	S/T	S/T	0.00196037	0.769	0.355	0.051	0.046
Q14164	Inhibitor of nuclear factor kappa-B kinase subunit epsilon	IKBKE	Q96EB6-S590	Q96EB6	SIR1	590	S	QTSRNVESIAEQMEN	FALSE	FALSE	0.9418000083387984	FALSE	S/T	S/T	0.923851	0.769	0.355	0.051	0.046
Q14164	Inhibitor of nuclear factor kappa-B kinase subunit epsilon	IKBKE	Q96EB6-S615	Q96EB6	SIR1	615	S	GEKNERTSVAGTVRK	FALSE	FALSE	0.9378383623831884	FALSE	S/T	S/T	0.743229	0.769	0.355	0.051	0.046
Q14164	Inhibitor of nuclear factor kappa-B kinase subunit epsilon	IKBKE	Q96EB6-S659	Q96EB6	SIR1	659	S	FHGAEVYSDSEDDVL	FALSE	FALSE	0.7906131544214109	FALSE	S/T	S/T	0.0181967	0.769	0.355	0.051	0.046
Q14164	Inhibitor of nuclear factor kappa-B kinase subunit epsilon	IKBKE	Q96EB6-S661	Q96EB6	SIR1	661	S	GAEVYSDSEDDVLSS	FALSE	FALSE	0.5912625299496779	FALSE	S/T	S/T	0.00182959	0.769	0.355	0.051	0.046
Q14164	Inhibitor of nuclear factor kappa-B kinase subunit epsilon	IKBKE	Q96EB6-S669	Q96EB6	SIR1	669	S	EDDVLSSSSCGSNSD	FALSE	FALSE	0.5869332302210958	FALSE	S/T	S/T	0.00890514	0.769	0.355	0.051	0.046
Q14164	Inhibitor of nuclear factor kappa-B kinase subunit epsilon	IKBKE	Q96EB6-S682	Q96EB6	SIR1	682	S	SDSGTCQSPSLEEPM	FALSE	FALSE	0.5170994161542477	FALSE	S/T	S/T	1.80312e-8	0.769	0.355	0.051	0.046
Q14164	Inhibitor of nuclear factor kappa-B kinase subunit epsilon	IKBKE	Q96EB6-S732	Q96EB6	SIR1	732	S	EAINEAISVKQEVTD	FALSE	FALSE	0.9272742421896564	FALSE	S/T	S/T	0.849356	0.769	0.355	0.051	0.046
Q14164	Inhibitor of nuclear factor kappa-B kinase subunit epsilon	IKBKE	Q96EB6-S744	Q96EB6	SIR1	744	S	VTDMNYPSNKS____	FALSE	FALSE	0.932758861997841	FALSE	S/T	S/T	0.189661	0.769	0.355	0.051	0.046
Q14164	Inhibitor of nuclear factor kappa-B kinase subunit epsilon	IKBKE	Q96EB6-S747	Q96EB6	SIR1	747	S	MNYPSNKS_______	FALSE	FALSE	0.9370184523542532	FALSE	S/T	S/T	0.224804	0.769	0.355	0.051	0.046
Q14164	Inhibitor of nuclear factor kappa-B kinase subunit epsilon	IKBKE	Q96EB6-T344	Q96EB6	SIR1	344	T	GKLLRNYTQNIDTLE	FALSE	FALSE	0.530733871822363	FALSE	S/T	S/T	1.72507e-6	0.769	0.355	0.051	0.046
Q14164	Inhibitor of nuclear factor kappa-B kinase subunit epsilon	IKBKE	Q96EB6-T544	Q96EB6	SIR1	544	T	DSSSPERTSPPDSSV	FALSE	FALSE	0.5045070528323914	FALSE	S/T	S/T	1.18732e-5	0.769	0.355	0.051	0.046
Q14164	Inhibitor of nuclear factor kappa-B kinase subunit epsilon	IKBKE	Q96EB6-T619	Q96EB6	SIR1	619	T	ERTSVAGTVRKCWPN	FALSE	FALSE	0.5805547820685873	FALSE	S/T	S/T	0.00352348	0.769	0.355	0.051	0.046
Q14164	Inhibitor of nuclear factor kappa-B kinase subunit epsilon	IKBKE	Q96EB6-T719	Q96EB6	SIR1	719	T	AGGAGFGTDGDDQEA	FALSE	FALSE	0.5484028572811285	FALSE	S/T	S/T	3.09031e-4	0.769	0.355	0.051	0.046
Q14164	Inhibitor of nuclear factor kappa-B kinase subunit epsilon	IKBKE	Q96EE3-S6	Q96EE3	SEH1	6	S	__MFVARSIAADHKD	FALSE	FALSE	0.7002795990663013	FALSE	S/T	S/T	0.919532	0.541	0.393	0.041	0.041
Q14164	Inhibitor of nuclear factor kappa-B kinase subunit epsilon	IKBKE	Q96EE3-S260	Q96EE3	SEH1	260	S	VRKELTSSGGPTKFE	FALSE	FALSE	0.5181539521928576	FALSE	S/T	S/T	0.00874089	0.541	0.393	0.041	0.041
Q14164	Inhibitor of nuclear factor kappa-B kinase subunit epsilon	IKBKE	Q96EE3-1-S115	Q96EE3-1	SEH1-1	115	S	TLVDSRTSVTDVKFA	FALSE	FALSE	0.7291937055346449	FALSE	S/T	S/T	0.791335	0.541	0.393	0.041	0.041
Q14164	Inhibitor of nuclear factor kappa-B kinase subunit epsilon	IKBKE	Q96EE3-1-T214	Q96EE3-1	SEH1-1	214	T	RKYAKAETLMTVTDP	FALSE	FALSE	0.7072897786445198	FALSE	S/T	S/T	0.334887	0.541	0.393	0.041	0.041
Q14164	Inhibitor of nuclear factor kappa-B kinase subunit epsilon	IKBKE	Q96EE4-S138	Q96EE4	CC126	138	S	KRTNVSGSIR_____	FALSE	FALSE	0.5953493553469772	FALSE	S/T	S/T	0.893877	0.376	0.381	0.041	0.041
Q14164	Inhibitor of nuclear factor kappa-B kinase subunit epsilon	IKBKE	Q96EF0-S512	Q96EF0	MTMR8	512	S	KGLQPKQSMLESLLE	FALSE	FALSE	0.6010485864446806	FALSE	S/T	S/T	0.823397	0.718	0.225	0.041	0.041
Q14164	Inhibitor of nuclear factor kappa-B kinase subunit epsilon	IKBKE	Q96EF0-S516	Q96EF0	MTMR8	516	S	PKQSMLESLLEIKKQ	FALSE	FALSE	0.646373615876874	FALSE	S/T	S/T	0.994452	0.718	0.225	0.041	0.041
Q14164	Inhibitor of nuclear factor kappa-B kinase subunit epsilon	IKBKE	Q96EF9-S288	Q96EF9	ZHX1R	288	S	LIAEVSVSLGFM___	FALSE	FALSE	0.6895346956273948	FALSE	S/T	S/T	0.985077	0.557	0.403	0.041	0.041
Q14164	Inhibitor of nuclear factor kappa-B kinase subunit epsilon	IKBKE	Q96EG1-S218	Q96EG1	ARSG	218	S	EQPVNLSSLAQKYAE	FALSE	FALSE	0.6137525103374468	FALSE	S/T	S/T	0.995857	0.559	0.271	0.041	0.041
Q14164	Inhibitor of nuclear factor kappa-B kinase subunit epsilon	IKBKE	Q96EG1-S379	Q96EG1	ARSG	379	S	VVALAQASLPQGRRF	FALSE	FALSE	0.6077064044774849	FALSE	S/T	S/T	0.993939	0.559	0.271	0.041	0.041
Q14164	Inhibitor of nuclear factor kappa-B kinase subunit epsilon	IKBKE	Q96EK2-S478	Q96EK2	PF21B	478	S	RQRGTQSSLDRLRAL	FALSE	FALSE	0.5329608184375888	FALSE	S/T	S/T	0.987741	0.646	0.199	0.041	0.041
Q14164	Inhibitor of nuclear factor kappa-B kinase subunit epsilon	IKBKE	Q96EK7-S677	Q96EK7	F120B	677	S	TIPGGTPSLKILWLN	FALSE	FALSE	0.5146746768580214	FALSE	S/T	S/T	0.993237	1	0.258	0.041	0.041
Q14164	Inhibitor of nuclear factor kappa-B kinase subunit epsilon	IKBKE	Q96EN8-S34	Q96EN8	MOCOS	34	S	AYGYGPGSLRELRAR	FALSE	FALSE	0.5384540562838972	FALSE	S/T	S/T	0.992463	0.545	0.205	0.041	0.041
Q14164	Inhibitor of nuclear factor kappa-B kinase subunit epsilon	IKBKE	Q96EN8-S528	Q96EN8	MOCOS	528	S	PAVMGRRSLSPQEDA	FALSE	FALSE	0.5384540562838972	FALSE	S/T	S/T	0.992271	0.545	0.205	0.041	0.041
Q14164	Inhibitor of nuclear factor kappa-B kinase subunit epsilon	IKBKE	Q96EP0-S19	Q96EP0	RNF31	19	S	VAREELASALRRDSG	FALSE	FALSE	0.5907242205922161	FALSE	S/T	S/T	0.0320076	0.459	0.454	0.0525	0.0835
Q14164	Inhibitor of nuclear factor kappa-B kinase subunit epsilon	IKBKE	Q96EP0-S358	Q96EP0	RNF31	358	S	RGRWACQSCTFENEA	FALSE	FALSE	0.5742994336582908	FALSE	S/T	S/T	0.0164922	0.459	0.454	0.0525	0.0835
Q14164	Inhibitor of nuclear factor kappa-B kinase subunit epsilon	IKBKE	Q96EP0-S383	Q96EP0	RNF31	383	S	PRLAQPPSLVVDSRD	FALSE	FALSE	0.8416428477286991	FALSE	S/T	S/T	0.993096	0.459	0.454	0.0525	0.0835
Q14164	Inhibitor of nuclear factor kappa-B kinase subunit epsilon	IKBKE	Q96EP0-S450	Q96EP0	RNF31	450	S	HAPRPYASSLEKGPP	FALSE	FALSE	0.5373386161562447	FALSE	S/T	S/T	0.0132215	0.459	0.454	0.0525	0.0835
Q14164	Inhibitor of nuclear factor kappa-B kinase subunit epsilon	IKBKE	Q96EP0-S451	Q96EP0	RNF31	451	S	APRPYASSLEKGPPK	FALSE	FALSE	0.8433207916738079	FALSE	S/T	S/T	0.987408	0.459	0.454	0.0525	0.0835
Q14164	Inhibitor of nuclear factor kappa-B kinase subunit epsilon	IKBKE	Q96EP0-S471	Q96EP0	RNF31	471	S	RLSAPLPSSCGDPEK	FALSE	FALSE	0.6288869221413593	FALSE	S/T	S/T	0.0431562	0.459	0.454	0.0525	0.0835
Q14164	Inhibitor of nuclear factor kappa-B kinase subunit epsilon	IKBKE	Q96EP0-S472	Q96EP0	RNF31	472	S	LSAPLPSSCGDPEKQ	FALSE	FALSE	0.5698762260075997	FALSE	S/T	S/T	0.0213852	0.459	0.454	0.0525	0.0835
Q14164	Inhibitor of nuclear factor kappa-B kinase subunit epsilon	IKBKE	Q96EP0-S493	Q96EP0	RNF31	493	S	EEGLQLVSMIREGEA	FALSE	FALSE	0.8530765094344639	FALSE	S/T	S/T	0.961891	0.459	0.454	0.0525	0.0835
Q14164	Inhibitor of nuclear factor kappa-B kinase subunit epsilon	IKBKE	Q96EP0-S634	Q96EP0	RNF31	634	S	SGPEPTPSWDGPDKQ	FALSE	FALSE	0.8501950663567276	FALSE	S/T	S/T	0.910906	0.459	0.454	0.0525	0.0835
Q14164	Inhibitor of nuclear factor kappa-B kinase subunit epsilon	IKBKE	Q96EP0-S664	Q96EP0	RNF31	664	S	GRAELALSLLQETPR	FALSE	FALSE	0.8252446329889511	FALSE	S/T	S/T	0.995825	0.459	0.454	0.0525	0.0835
Q14164	Inhibitor of nuclear factor kappa-B kinase subunit epsilon	IKBKE	Q96EP0-S840	Q96EP0	RNF31	840	S	EEQHRGRSCEDFQNW	FALSE	FALSE	0.5758071784925091	FALSE	S/T	S/T	0.0168086	0.459	0.454	0.0525	0.0835
Q14164	Inhibitor of nuclear factor kappa-B kinase subunit epsilon	IKBKE	Q96EP0-S877	Q96EP0	RNF31	877	S	DCPKCKFSYALARGG	FALSE	FALSE	0.8081929521743084	FALSE	S/T	S/T	0.114107	0.459	0.454	0.0525	0.0835
Q14164	Inhibitor of nuclear factor kappa-B kinase subunit epsilon	IKBKE	Q96EP0-S899	Q96EP0	RNF31	899	S	QCRHQFCSGCYNAFY	FALSE	FALSE	0.5946038657713107	FALSE	S/T	S/T	0.0299068	0.459	0.454	0.0525	0.0835
Q14164	Inhibitor of nuclear factor kappa-B kinase subunit epsilon	IKBKE	Q96EP0-S1014	Q96EP0	RNF31	1014	S	VSLINAHSLDPATLY	FALSE	FALSE	0.8382005795400368	FALSE	S/T	S/T	0.996794	0.459	0.454	0.0525	0.0835
Q14164	Inhibitor of nuclear factor kappa-B kinase subunit epsilon	IKBKE	Q96EP0-S1066	Q96EP0	RNF31	1066	S	EEVPLGQSIPRRRK_	FALSE	FALSE	0.8417376144674172	FALSE	S/T	S/T	0.879231	0.459	0.454	0.0525	0.0835
Q14164	Inhibitor of nuclear factor kappa-B kinase subunit epsilon	IKBKE	Q96EP1-S133	Q96EP1	CHFR	133	S	KQGMTQESFEANKEN	FALSE	FALSE	0.6349294035724772	FALSE	S/T	S/T	0.800825	0.706	0.264	0.041	0.041
Q14164	Inhibitor of nuclear factor kappa-B kinase subunit epsilon	IKBKE	Q96EP1-S244	Q96EP1	CHFR	244	S	RKTASFSSLEPQDQE	FALSE	FALSE	0.7006698697729483	FALSE	S/T	S/T	0.997622	0.706	0.264	0.041	0.041
Q14164	Inhibitor of nuclear factor kappa-B kinase subunit epsilon	IKBKE	Q96EP1-S578	Q96EP1	CHFR	578	S	WKNMLTESLVALQRG	FALSE	FALSE	0.6878456697026263	FALSE	S/T	S/T	0.992986	0.706	0.264	0.041	0.041
Q14164	Inhibitor of nuclear factor kappa-B kinase subunit epsilon	IKBKE	Q96EQ8-S95	Q96EQ8	RN125	95	S	DVAKRMKSEYKNCAE	FALSE	FALSE	0.5565946628576299	FALSE	S/T	S/T	0.00996107	0.595	0.435	0.041	0.041
Q14164	Inhibitor of nuclear factor kappa-B kinase subunit epsilon	IKBKE	Q96ET8-S14	Q96ET8	TV23C	14	S	NDDTEDVSLFDAEEE	FALSE	FALSE	0.5105154172405899	FALSE	S/T	S/T	0.996881	0.423	0.127	0.041	0.041
Q14164	Inhibitor of nuclear factor kappa-B kinase subunit epsilon	IKBKE	Q96EU7-S81	Q96EU7	C1GLC	81	S	LVKPKDVSLWAAVKE	FALSE	FALSE	0.5851768971303456	FALSE	S/T	S/T	0.995875	0.412	0.279	0.041	0.041
Q14164	Inhibitor of nuclear factor kappa-B kinase subunit epsilon	IKBKE	Q96EV2-S29	Q96EV2	RBM33	29	S	DKPGAERSWRRRAAD	FALSE	FALSE	0.5364091263756116	FALSE	S/T	S/T	0.90489	0.648	0.178	0.041	0.041
Q14164	Inhibitor of nuclear factor kappa-B kinase subunit epsilon	IKBKE	Q96EV8-S11	Q96EV8	DTBP1	11	S	TLRERLLSVQQDFTS	FALSE	FALSE	0.6082707878550229	FALSE	S/T	S/T	0.761138	0.578	0.264	0.041	0.041
Q14164	Inhibitor of nuclear factor kappa-B kinase subunit epsilon	IKBKE	Q96EV8-S113	Q96EV8	DTBP1	113	S	ALIADLESMTANLTH	FALSE	FALSE	0.6137375458711692	FALSE	S/T	S/T	0.962404	0.578	0.264	0.041	0.041
Q14164	Inhibitor of nuclear factor kappa-B kinase subunit epsilon	IKBKE	Q96EV8-S124	Q96EV8	DTBP1	124	S	NLTHLEASFEEVENN	FALSE	FALSE	0.5985029750602072	FALSE	S/T	S/T	0.668781	0.578	0.264	0.041	0.041
Q14164	Inhibitor of nuclear factor kappa-B kinase subunit epsilon	IKBKE	Q96EX2-S39	Q96EX2	RNFT2	39	S	QALSSEASVDEGGVF	FALSE	FALSE	0.504479029983737	FALSE	S/T	S/T	0.601847	0.342	0.585	0.041	0.041
Q14164	Inhibitor of nuclear factor kappa-B kinase subunit epsilon	IKBKE	Q96EX2-S125	Q96EX2	RNFT2	125	S	HGGHRGGSLLQHVGG	FALSE	FALSE	0.5401579967510266	FALSE	S/T	S/T	0.993813	0.342	0.585	0.041	0.041
Q14164	Inhibitor of nuclear factor kappa-B kinase subunit epsilon	IKBKE	Q96EY1-S398	Q96EY1	DNJA3	398	S	KGIPRINSYGYGDHY	FALSE	FALSE	0.6153983788970872	FALSE	S/T	S/T	0.18148	0.664	0.287	0.041	0.041
Q14164	Inhibitor of nuclear factor kappa-B kinase subunit epsilon	IKBKE	Q96EY4-S97	Q96EY4	TMA16	97	S	EQIELHNSIRDRQGR	FALSE	FALSE	0.8289889571837633	FALSE	S/T	S/T	0.948456	0.712	0.345	0.041	0.041
Q14164	Inhibitor of nuclear factor kappa-B kinase subunit epsilon	IKBKE	Q96EY4-S138	Q96EY4	TMA16	138	S	IPDILNASNLKTFRE	FALSE	FALSE	0.6762119806170555	FALSE	S/T	S/T	0.114921	0.712	0.328	0.041	0.041
Q14164	Inhibitor of nuclear factor kappa-B kinase subunit epsilon	IKBKE	Q96EY5-S98	Q96EY5	MB12A	98	S	DPMDSKASVSKKKRM	FALSE	FALSE	0.7905181179816444	FALSE	S/T	S/T	0.494305	0.751	0.33	0.041	0.041
Q14164	Inhibitor of nuclear factor kappa-B kinase subunit epsilon	IKBKE	Q96EY5-S170	Q96EY5	MB12A	170	S	SRDMQGLSLDAASQP	FALSE	FALSE	0.8087175642940998	FALSE	S/T	S/T	0.994316	0.751	0.33	0.041	0.041
Q14164	Inhibitor of nuclear factor kappa-B kinase subunit epsilon	IKBKE	Q96EY5-S195	Q96EY5	MB12A	195	S	SRLGSRASTLRRNDS	FALSE	FALSE	0.5980673160976995	FALSE	S/T	S/T	0.0335044	0.751	0.33	0.041	0.041
Q14164	Inhibitor of nuclear factor kappa-B kinase subunit epsilon	IKBKE	Q96EY5-S202	Q96EY5	MB12A	202	S	STLRRNDSIYEASSL	FALSE	FALSE	0.8120966835414577	FALSE	S/T	S/T	0.916928	0.751	0.33	0.041	0.041
Q14164	Inhibitor of nuclear factor kappa-B kinase subunit epsilon	IKBKE	Q96EY5-S207	Q96EY5	MB12A	207	S	NDSIYEASSLYGISA	FALSE	FALSE	0.5198443198233199	FALSE	S/T	S/T	0.0106013	0.751	0.33	0.041	0.041
Q14164	Inhibitor of nuclear factor kappa-B kinase subunit epsilon	IKBKE	Q96EY5-S208	Q96EY5	MB12A	208	S	DSIYEASSLYGISAM	FALSE	FALSE	0.8087175642940998	FALSE	S/T	S/T	0.994438	0.751	0.33	0.041	0.041
Q14164	Inhibitor of nuclear factor kappa-B kinase subunit epsilon	IKBKE	Q96EY5-S230	Q96EY5	MB12A	230	S	HPRFEGKSCSPLAFS	FALSE	FALSE	0.5392332083067088	FALSE	S/T	S/T	0.0178661	0.751	0.33	0.041	0.041
Q14164	Inhibitor of nuclear factor kappa-B kinase subunit epsilon	IKBKE	Q96EY5-T130	Q96EY5	MB12A	130	T	RLSGKTKTVPGYLRI	FALSE	FALSE	0.5155751646455784	FALSE	S/T	S/T	0.00604233	0.751	0.33	0.041	0.041
Q14164	Inhibitor of nuclear factor kappa-B kinase subunit epsilon	IKBKE	Q96EY5-T196	Q96EY5	MB12A	196	T	RLGSRASTLRRNDSI	FALSE	FALSE	0.6989469495998273	FALSE	S/T	S/T	0.284334	0.751	0.33	0.041	0.041
Q14164	Inhibitor of nuclear factor kappa-B kinase subunit epsilon	IKBKE	Q96EZ8-S11	Q96EZ8	MCRS1	11	S	DSQGLLDSSLMASGT	FALSE	FALSE	0.5413036090795695	FALSE	S/T	S/T	0.0135859	0.711	0.396	0.041	0.041
Q14164	Inhibitor of nuclear factor kappa-B kinase subunit epsilon	IKBKE	Q96EZ8-S12	Q96EZ8	MCRS1	12	S	SQGLLDSSLMASGTA	FALSE	FALSE	0.8340484443543408	FALSE	S/T	S/T	0.994466	0.711	0.396	0.041	0.041
Q14164	Inhibitor of nuclear factor kappa-B kinase subunit epsilon	IKBKE	Q96EZ8-S16	Q96EZ8	MCRS1	16	S	LDSSLMASGTASRSE	FALSE	FALSE	0.5464801096953296	FALSE	S/T	S/T	0.0246373	0.711	0.396	0.041	0.041
Q14164	Inhibitor of nuclear factor kappa-B kinase subunit epsilon	IKBKE	Q96EZ8-S27	Q96EZ8	MCRS1	27	S	SRSEDEESLAGQKRA	FALSE	FALSE	0.8352577002656757	FALSE	S/T	S/T	0.99332	0.711	0.396	0.041	0.041
Q14164	Inhibitor of nuclear factor kappa-B kinase subunit epsilon	IKBKE	Q96EZ8-S35	Q96EZ8	MCRS1	35	S	LAGQKRASSQALGTI	FALSE	FALSE	0.5585979556087434	FALSE	S/T	S/T	0.0157728	0.711	0.396	0.041	0.041
Q14164	Inhibitor of nuclear factor kappa-B kinase subunit epsilon	IKBKE	Q96EZ8-S48	Q96EZ8	MCRS1	48	S	TIPKRRSSSRFIKRK	FALSE	FALSE	0.5165941616601318	FALSE	S/T	S/T	0.0099905	0.711	0.396	0.041	0.041
Q14164	Inhibitor of nuclear factor kappa-B kinase subunit epsilon	IKBKE	Q96EZ8-S85	Q96EZ8	MCRS1	85	S	GVEPGRCSGSEPSSS	FALSE	FALSE	0.5389888874905718	FALSE	S/T	S/T	0.0129628	0.711	0.396	0.041	0.041
Q14164	Inhibitor of nuclear factor kappa-B kinase subunit epsilon	IKBKE	Q96EZ8-S90	Q96EZ8	MCRS1	90	S	RCSGSEPSSSEKKKV	FALSE	FALSE	0.531504145170402	FALSE	S/T	S/T	0.010826	0.711	0.396	0.041	0.041
Q14164	Inhibitor of nuclear factor kappa-B kinase subunit epsilon	IKBKE	Q96EZ8-S91	Q96EZ8	MCRS1	91	S	CSGSEPSSSEKKKVS	FALSE	FALSE	0.5220431131934326	FALSE	S/T	S/T	0.00573244	0.711	0.396	0.041	0.041
Q14164	Inhibitor of nuclear factor kappa-B kinase subunit epsilon	IKBKE	Q96EZ8-S102	Q96EZ8	MCRS1	102	S	KKVSKAPSTPVPPSP	FALSE	FALSE	0.5585979556087434	FALSE	S/T	S/T	0.0158724	0.711	0.396	0.041	0.041
Q14164	Inhibitor of nuclear factor kappa-B kinase subunit epsilon	IKBKE	Q96EZ8-S282	Q96EZ8	MCRS1	282	S	GDQVLNFSDAEDLID	FALSE	FALSE	0.5594589555012728	FALSE	S/T	S/T	0.0220796	0.711	0.396	0.041	0.041
Q14164	Inhibitor of nuclear factor kappa-B kinase subunit epsilon	IKBKE	Q96EZ8-2-S14	Q96EZ8-2	MCRS1-2	14	S	GTAQRGRSGPDSQGL	FALSE	FALSE	0.5211417044066271	FALSE	S/T	S/T	0.00890162	0.711	0.396	0.041	0.041
Q14164	Inhibitor of nuclear factor kappa-B kinase subunit epsilon	IKBKE	Q96EZ8-2-S24	Q96EZ8-2	MCRS1-2	24	S	DSQGLLDSSLMASGT	FALSE	FALSE	0.5413036090795695	FALSE	S/T	S/T	0.0135859	0.711	0.396	0.041	0.041
Q14164	Inhibitor of nuclear factor kappa-B kinase subunit epsilon	IKBKE	Q96F05-S43	Q96F05	CK024	43	S	GLVKRNASVETVDNK	FALSE	FALSE	0.7946785860489556	FALSE	S/T	S/T	0.595641	0.667	0.351	0.041	0.041
Q14164	Inhibitor of nuclear factor kappa-B kinase subunit epsilon	IKBKE	Q96F07-S508	Q96F07	CYFP2	508	S	KKKNVLISVLQAIRK	FALSE	FALSE	0.6626332127939055	FALSE	S/T	S/T	0.886016	0.703	0.264	0.041	0.041
Q14164	Inhibitor of nuclear factor kappa-B kinase subunit epsilon	IKBKE	Q96F07-S592	Q96F07	CYFP2	592	S	MVRTMLESLIADKSG	FALSE	FALSE	0.6988210664289877	FALSE	S/T	S/T	0.997057	0.703	0.264	0.041	0.041
Q14164	Inhibitor of nuclear factor kappa-B kinase subunit epsilon	IKBKE	Q96F07-S607	Q96F07	CYFP2	607	S	SKKTLRSSLDGPIVL	FALSE	FALSE	0.6865595453007124	FALSE	S/T	S/T	0.993193	0.703	0.264	0.041	0.041
Q14164	Inhibitor of nuclear factor kappa-B kinase subunit epsilon	IKBKE	Q96F07-S928	Q96F07	CYFP2	928	S	AYSHIYSSYRNFVGP	FALSE	FALSE	0.5473847014035907	FALSE	S/T	S/T	0.372439	0.703	0.264	0.041	0.041
Q14164	Inhibitor of nuclear factor kappa-B kinase subunit epsilon	IKBKE	Q96F07-T603	Q96F07	CYFP2	603	T	DKSGSKKTLRSSLDG	FALSE	FALSE	0.5550476707384097	FALSE	S/T	S/T	0.4231	0.703	0.264	0.041	0.041
Q14164	Inhibitor of nuclear factor kappa-B kinase subunit epsilon	IKBKE	Q96F07-2-S582	Q96F07-2	CYFP2-2	582	S	SKKTLRSSLDGPIVL	FALSE	FALSE	0.6850326153309403	FALSE	S/T	S/T	0.991646	0.703	0.264	0.041	0.041
Q14164	Inhibitor of nuclear factor kappa-B kinase subunit epsilon	IKBKE	Q96F15-S46	Q96F15	GIMA5	46	S	GKSATGNSILGQPVF	FALSE	FALSE	0.5492498969352626	FALSE	S/T	S/T	0.959671	0.449	0.24	0.041	0.041
Q14164	Inhibitor of nuclear factor kappa-B kinase subunit epsilon	IKBKE	Q96F15-S220	Q96F15	GIMA5	220	S	EREGSFHSNDLFLDA	FALSE	FALSE	0.6315507816816517	FALSE	S/T	S/T	0.405647	0.449	0.325	0.041	0.041
Q14164	Inhibitor of nuclear factor kappa-B kinase subunit epsilon	IKBKE	Q96F25-S38	Q96F25	ALG14	38	S	VTPRESLSILVVAGS	FALSE	FALSE	0.7212769975417916	FALSE	S/T	S/T	0.738186	0.473	0.446	0.041	0.041
Q14164	Inhibitor of nuclear factor kappa-B kinase subunit epsilon	IKBKE	Q96F44-S142	Q96F44	TRI11	142	S	LKAKLEKSLEHLRKQ	FALSE	FALSE	0.8211735366865228	FALSE	S/T	S/T	0.992724	0.839	0.389	0.041	0.041
Q14164	Inhibitor of nuclear factor kappa-B kinase subunit epsilon	IKBKE	Q96F44-S308	Q96F44	TRI11	308	S	ILSEDRRSVQRGDLR	FALSE	FALSE	0.802152967718479	FALSE	S/T	S/T	0.628362	0.839	0.389	0.041	0.041
Q14164	Inhibitor of nuclear factor kappa-B kinase subunit epsilon	IKBKE	Q96F44-T281	Q96F44	TRI11	281	T	RVPGLVETLRRFRGD	FALSE	FALSE	0.7168181347649305	FALSE	S/T	S/T	0.300787	0.839	0.389	0.041	0.041
Q14164	Inhibitor of nuclear factor kappa-B kinase subunit epsilon	IKBKE	Q96F46-S264	Q96F46	I17RA	264	S	PEEFHQRSNVTLTLR	FALSE	FALSE	0.6293693206612243	FALSE	S/T	S/T	0.0746894	0.327	0.463	0.054	0.041
Q14164	Inhibitor of nuclear factor kappa-B kinase subunit epsilon	IKBKE	Q96F46-S792	Q96F46	I17RA	792	S	EQRQSVQSDQGYISR	FALSE	FALSE	0.5460598277867783	FALSE	S/T	S/T	0.0413523	0.327	0.463	0.054	0.041
Q14164	Inhibitor of nuclear factor kappa-B kinase subunit epsilon	IKBKE	Q96F63-T149	Q96F63	CCD97	149	T	QGTARPRTLRTRLRN	FALSE	FALSE	0.6977293447014997	FALSE	S/T	S/T	0.214471	0.722	0.36	0.041	0.041
Q14164	Inhibitor of nuclear factor kappa-B kinase subunit epsilon	IKBKE	Q96F86-S148	Q96F86	EDC3	148	S	YVDRHMESLSQSKSF	FALSE	FALSE	0.5428454398180279	FALSE	S/T	S/T	0.997348	0.562	0.131	0.041	0.041
Q14164	Inhibitor of nuclear factor kappa-B kinase subunit epsilon	IKBKE	Q96FA3-S70	Q96FA3	PELI1	70	S	PQAAKAISNKDQHSI	FALSE	FALSE	0.810175441756506	FALSE	S/T	S/T	0.316646	0.6	0.438	0.0515	0.08650000000000001
Q14164	Inhibitor of nuclear factor kappa-B kinase subunit epsilon	IKBKE	Q96FA3-S76	Q96FA3	PELI1	76	S	ISNKDQHSISYTLSR	TRUE	TRUE	0.8563329917713902	FALSE	S/T	S/T	0.955195	0.6	0.438	0.0515	0.08650000000000001
Q14164	Inhibitor of nuclear factor kappa-B kinase subunit epsilon	IKBKE	Q96FA3-S78	Q96FA3	PELI1	78	S	NKDQHSISYTLSRAQ	FALSE	FALSE	0.7973269602262532	FALSE	S/T	S/T	0.111742	0.6	0.438	0.0515	0.08650000000000001
Q14164	Inhibitor of nuclear factor kappa-B kinase subunit epsilon	IKBKE	Q96FA3-S125	Q96FA3	PELI1	125	S	VPGSQSNSDTQSVQS	FALSE	FALSE	0.5273718736637175	FALSE	S/T	S/T	0.013673	0.6	0.438	0.0515	0.08650000000000001
Q14164	Inhibitor of nuclear factor kappa-B kinase subunit epsilon	IKBKE	Q96FA3-S293	Q96FA3	PELI1	293	S	FNTLAFPSMKRKDVV	TRUE	TRUE	0.8547193642065432	FALSE	S/T	S/T	0.947358	0.6	0.438	0.0515	0.08650000000000001
Q14164	Inhibitor of nuclear factor kappa-B kinase subunit epsilon	IKBKE	Q96FA3-T80	Q96FA3	PELI1	80	T	DQHSISYTLSRAQTV	TRUE	TRUE	0.721178642441933	FALSE	S/T	S/T	0.0671786	0.6	0.438	0.0515	0.08650000000000001
Q14164	Inhibitor of nuclear factor kappa-B kinase subunit epsilon	IKBKE	Q96FA3-T288	Q96FA3	PELI1	288	T	QCPVGFNTLAFPSMK	TRUE	TRUE	0.8427411284933044	FALSE	S/T	S/T	0.448589	0.6	0.438	0.0515	0.08650000000000001
Q14164	Inhibitor of nuclear factor kappa-B kinase subunit epsilon	IKBKE	Q96FA7-S184	Q96FA7	ZB6CL	184	S	ASERSGGSLSTKSHW	FALSE	FALSE	0.5462904658368776	FALSE	S/T	S/T	0.990359	0.25	0.289	0.041	0.041
Q14164	Inhibitor of nuclear factor kappa-B kinase subunit epsilon	IKBKE	Q96FA7-S193	Q96FA7	ZB6CL	193	S	STKSHWASIIVKKYL	FALSE	FALSE	0.7821105957751754	FALSE	S/T	S/T	0.804494	0.709	0.301	0.041	0.041
Q14164	Inhibitor of nuclear factor kappa-B kinase subunit epsilon	IKBKE	Q96FC9-S467	Q96FC9	DDX11	467	S	KQNPNTQSLSQTGTE	FALSE	FALSE	0.7432663186079304	FALSE	S/T	S/T	0.992243	0.695	0.288	0.041	0.041
Q14164	Inhibitor of nuclear factor kappa-B kinase subunit epsilon	IKBKE	Q96FC9-S589	Q96FC9	DDX11	589	S	VILSRQGSLSQSTLK	FALSE	FALSE	0.7402848479419027	FALSE	S/T	S/T	0.990179	0.695	0.288	0.041	0.041
Q14164	Inhibitor of nuclear factor kappa-B kinase subunit epsilon	IKBKE	Q96FC9-T818	Q96FC9	DDX11	818	T	KMAYLDQTLSPRPGT	FALSE	FALSE	0.6663380254150328	FALSE	S/T	S/T	0.342391	0.695	0.288	0.041	0.041
Q14164	Inhibitor of nuclear factor kappa-B kinase subunit epsilon	IKBKE	Q96FF9-S39	Q96FF9	CDCA5	39	S	KSGSELPSILPEIWP	FALSE	FALSE	0.5466902763432143	FALSE	S/T	S/T	0.957357	0.791	0.174	0.041	0.041
Q14164	Inhibitor of nuclear factor kappa-B kinase subunit epsilon	IKBKE	Q96FF9-S83	Q96FF9	CDCA5	83	S	PRRSPRISFFLEKEN	FALSE	FALSE	0.5138279316027888	FALSE	S/T	S/T	0.687543	0.791	0.174	0.041	0.041
Q14164	Inhibitor of nuclear factor kappa-B kinase subunit epsilon	IKBKE	Q96FJ0-S9	Q96FJ0	STALP	9	S	DQPFTVNSLKKLAAM	FALSE	FALSE	0.5679879357292626	FALSE	S/T	S/T	0.984247	0.623	0.242	0.041	0.041
Q14164	Inhibitor of nuclear factor kappa-B kinase subunit epsilon	IKBKE	Q96FJ0-S240	Q96FJ0	STALP	240	S	SDATNYASHSPPVNR	FALSE	FALSE	0.519278462933506	FALSE	S/T	S/T	0.474736	0.623	0.242	0.041	0.041
Q14164	Inhibitor of nuclear factor kappa-B kinase subunit epsilon	IKBKE	Q96FJ2-S64	Q96FJ2	DYL2	64	S	IVGRNFGSYVTHETK	FALSE	FALSE	0.6285086237625771	FALSE	S/T	S/T	0.573034	0.513	0.108	0.041	0.113
Q14164	Inhibitor of nuclear factor kappa-B kinase subunit epsilon	IKBKE	Q96FK6-S161	Q96FK6	WDR89	161	S	NLSTTKDSLGAYSET	FALSE	FALSE	0.5284742043307508	FALSE	S/T	S/T	0.994287	0.652	0.211	0.041	0.041
Q14164	Inhibitor of nuclear factor kappa-B kinase subunit epsilon	IKBKE	Q96FN5-S14	Q96FN5	KIF12	14	S	PDGDLARSLEQGPEG	FALSE	FALSE	0.5098117931170577	FALSE	S/T	S/T	0.994652	0.522	0.203	0.041	0.041
Q14164	Inhibitor of nuclear factor kappa-B kinase subunit epsilon	IKBKE	Q96FQ6-S27	Q96FQ6	S10AG	27	S	YKYVSKYSLVKNKIS	FALSE	FALSE	0.6843815358701416	FALSE	S/T	S/T	0.990362	0.723	0.274	0.041	0.041
Q14164	Inhibitor of nuclear factor kappa-B kinase subunit epsilon	IKBKE	Q96FQ6-S37	Q96FQ6	S10AG	37	S	KNKISKSSFREMLQK	FALSE	FALSE	0.6316249396330035	FALSE	S/T	S/T	0.737508	0.723	0.274	0.041	0.041
Q14164	Inhibitor of nuclear factor kappa-B kinase subunit epsilon	IKBKE	Q96FS4-S53	Q96FS4	SIPA1	53	S	VRGPLLRSGSDAGEA	FALSE	FALSE	0.6035297932262738	FALSE	S/T	S/T	0.0388612	0.762	0.364	0.041	0.041
Q14164	Inhibitor of nuclear factor kappa-B kinase subunit epsilon	IKBKE	Q96FS4-S74	Q96FS4	SIPA1	74	S	SPRARAHSHEEASRP	FALSE	FALSE	0.7860404529866047	FALSE	S/T	S/T	0.339078	0.762	0.364	0.041	0.041
Q14164	Inhibitor of nuclear factor kappa-B kinase subunit epsilon	IKBKE	Q96FS4-S148	Q96FS4	SIPA1	148	S	ASSGTLASAEDQAAS	FALSE	FALSE	0.6337381085042507	FALSE	S/T	S/T	0.0764082	0.762	0.364	0.041	0.041
Q14164	Inhibitor of nuclear factor kappa-B kinase subunit epsilon	IKBKE	Q96FS4-S389	Q96FS4	SIPA1	389	S	QLDTKTDSTGTHSLY	FALSE	FALSE	0.5063825586726064	FALSE	S/T	S/T	0.023977	0.762	0.364	0.041	0.041
Q14164	Inhibitor of nuclear factor kappa-B kinase subunit epsilon	IKBKE	Q96FS4-S559	Q96FS4	SIPA1	559	S	ASRFGLPSLGGRRRA	FALSE	FALSE	0.8191116344267353	FALSE	S/T	S/T	0.996616	0.762	0.364	0.041	0.041
Q14164	Inhibitor of nuclear factor kappa-B kinase subunit epsilon	IKBKE	Q96FS4-S770	Q96FS4	SIPA1	770	S	ESGRPRRSFSELYTL	FALSE	FALSE	0.820948285196215	FALSE	S/T	S/T	0.768324	0.762	0.364	0.041	0.041
Q14164	Inhibitor of nuclear factor kappa-B kinase subunit epsilon	IKBKE	Q96FS4-S837	Q96FS4	SIPA1	837	S	EFLHSQNSLSPRSSL	FALSE	FALSE	0.8187401797432498	FALSE	S/T	S/T	0.99334	0.762	0.364	0.041	0.041
Q14164	Inhibitor of nuclear factor kappa-B kinase subunit epsilon	IKBKE	Q96FS4-S843	Q96FS4	SIPA1	843	S	NSLSPRSSLSDEAPV	FALSE	FALSE	0.8200095948096406	FALSE	S/T	S/T	0.992387	0.762	0.364	0.041	0.041
Q14164	Inhibitor of nuclear factor kappa-B kinase subunit epsilon	IKBKE	Q96FS4-S901	Q96FS4	SIPA1	901	S	PAPELRASFLPRTLS	FALSE	FALSE	0.8197302830549872	FALSE	S/T	S/T	0.744807	0.762	0.364	0.041	0.041
Q14164	Inhibitor of nuclear factor kappa-B kinase subunit epsilon	IKBKE	Q96FS4-S908	Q96FS4	SIPA1	908	S	SFLPRTLSLRNSISR	FALSE	FALSE	0.8178176531996642	FALSE	S/T	S/T	0.993496	0.762	0.364	0.041	0.041
Q14164	Inhibitor of nuclear factor kappa-B kinase subunit epsilon	IKBKE	Q96FS4-S912	Q96FS4	SIPA1	912	S	RTLSLRNSISRIMSE	FALSE	FALSE	0.8170015211548983	FALSE	S/T	S/T	0.843274	0.762	0.364	0.041	0.041
Q14164	Inhibitor of nuclear factor kappa-B kinase subunit epsilon	IKBKE	Q96FS4-S965	Q96FS4	SIPA1	965	S	DPKGTPKSDAEPEPG	FALSE	FALSE	0.5932852014931412	FALSE	S/T	S/T	0.0305952	0.762	0.364	0.041	0.041
Q14164	Inhibitor of nuclear factor kappa-B kinase subunit epsilon	IKBKE	Q96FS4-S1008	Q96FS4	SIPA1	1008	S	ALEEEVRSLRHNNRR	FALSE	FALSE	0.8191116344267353	FALSE	S/T	S/T	0.996981	0.762	0.364	0.041	0.041
Q14164	Inhibitor of nuclear factor kappa-B kinase subunit epsilon	IKBKE	Q96FS4-T906	Q96FS4	SIPA1	906	T	RASFLPRTLSLRNSI	FALSE	FALSE	0.7347020104790192	FALSE	S/T	S/T	0.134766	0.762	0.364	0.041	0.041
Q14164	Inhibitor of nuclear factor kappa-B kinase subunit epsilon	IKBKE	Q96FV9-S313	Q96FV9	THOC1	313	S	KLMDLQLSDSNFRRH	FALSE	FALSE	0.767626225940379	FALSE	S/T	S/T	0.340143	0.794	0.332	0.041	0.041
Q14164	Inhibitor of nuclear factor kappa-B kinase subunit epsilon	IKBKE	Q96FV9-S315	Q96FV9	THOC1	315	S	MDLQLSDSNFRRHIL	FALSE	FALSE	0.7334214845241074	FALSE	S/T	S/T	0.325637	0.794	0.332	0.041	0.041
Q14164	Inhibitor of nuclear factor kappa-B kinase subunit epsilon	IKBKE	Q96FV9-S537	Q96FV9	THOC1	537	S	AKELPPPSEEIKTGE	FALSE	FALSE	0.6046020013060918	FALSE	S/T	S/T	0.0567803	0.794	0.332	0.041	0.041
Q14164	Inhibitor of nuclear factor kappa-B kinase subunit epsilon	IKBKE	Q96FV9-S640	Q96FV9	THOC1	640	S	LINALNKSGLSDLAE	FALSE	FALSE	0.6922643452692903	FALSE	S/T	S/T	0.295764	0.794	0.332	0.041	0.041
Q14164	Inhibitor of nuclear factor kappa-B kinase subunit epsilon	IKBKE	Q96FV9-S648	Q96FV9	THOC1	648	S	GLSDLAESLTNDNET	FALSE	FALSE	0.8116038463483148	FALSE	S/T	S/T	0.999862	0.794	0.332	0.041	0.041
Q14164	Inhibitor of nuclear factor kappa-B kinase subunit epsilon	IKBKE	Q96FV9-S657	Q96FV9	THOC1	657	S	TNDNETNS_______	FALSE	FALSE	0.8045311608553571	FALSE	S/T	S/T	0.832752	0.794	0.332	0.041	0.041
Q14164	Inhibitor of nuclear factor kappa-B kinase subunit epsilon	IKBKE	Q96FW1-S16	Q96FW1	OTUB1	16	S	QKQEPLGSDSEGVNC	FALSE	FALSE	0.6218152980265838	FALSE	S/T	S/T	0.0348228	0.802	0.405	0.041	0.041
Q14164	Inhibitor of nuclear factor kappa-B kinase subunit epsilon	IKBKE	Q96FW1-S55	Q96FW1	OTUB1	55	S	VSERLELSVLYKEYA	FALSE	FALSE	0.8312525290547806	FALSE	S/T	S/T	0.561809	0.802	0.405	0.041	0.041
Q14164	Inhibitor of nuclear factor kappa-B kinase subunit epsilon	IKBKE	Q96FW1-S161	Q96FW1	OTUB1	161	S	SVADLLASFNDQSTS	FALSE	FALSE	0.8304498996004936	FALSE	S/T	S/T	0.941189	0.802	0.405	0.041	0.041
Q14164	Inhibitor of nuclear factor kappa-B kinase subunit epsilon	IKBKE	Q96FW1-S187	Q96FW1	OTUB1	187	S	SGYLQRESKFFEHFI	FALSE	FALSE	0.5040299257614159	FALSE	S/T	S/T	0.0046204	0.802	0.405	0.041	0.041
Q14164	Inhibitor of nuclear factor kappa-B kinase subunit epsilon	IKBKE	Q96FZ2-S48	Q96FZ2	HMCES	48	S	SYNKSPQSNSPVLLS	FALSE	FALSE	0.5197006547734457	FALSE	S/T	S/T	0.153478	0.454	0.31	0.041	0.041
Q14164	Inhibitor of nuclear factor kappa-B kinase subunit epsilon	IKBKE	Q96FZ2-S154	Q96FZ2	HMCES	154	S	IKTEKSGSIGAADSP	FALSE	FALSE	0.6525368870395079	FALSE	S/T	S/T	0.841272	0.454	0.31	0.041	0.041
Q14164	Inhibitor of nuclear factor kappa-B kinase subunit epsilon	IKBKE	Q96FZ5-S2	Q96FZ5	CKLF7	2	S	______MSHGAGLVR	FALSE	FALSE	0.5560316068556749	FALSE	S/T	S/T	0.450355	0.367	0.374	0.041	0.041
Q14164	Inhibitor of nuclear factor kappa-B kinase subunit epsilon	IKBKE	Q96FZ7-S119	Q96FZ7	CHMP6	119	S	NKMHQVMSIEEVERI	FALSE	FALSE	0.6276728502629335	FALSE	S/T	S/T	0.945056	0.664	0.227	0.041	0.041
Q14164	Inhibitor of nuclear factor kappa-B kinase subunit epsilon	IKBKE	Q96G01-S61	Q96G01	BICD1	61	S	ELEAEYDSLKQELEQ	FALSE	FALSE	0.7020874064142298	FALSE	S/T	S/T	0.995867	0.619	0.298	0.041	0.041
Q14164	Inhibitor of nuclear factor kappa-B kinase subunit epsilon	IKBKE	Q96G01-S76	Q96G01	BICD1	76	S	LKEAFGQSFSIHRKV	FALSE	FALSE	0.6992341153470112	FALSE	S/T	S/T	0.816023	0.619	0.298	0.041	0.041
Q14164	Inhibitor of nuclear factor kappa-B kinase subunit epsilon	IKBKE	Q96G01-S310	Q96G01	BICD1	310	S	PTLRKGESLNPVSDL	FALSE	FALSE	0.7020874064142298	FALSE	S/T	S/T	0.996048	0.619	0.298	0.041	0.041
Q14164	Inhibitor of nuclear factor kappa-B kinase subunit epsilon	IKBKE	Q96G01-S548	Q96G01	BICD1	548	S	SRVTRSGSLKGPDDP	FALSE	FALSE	0.7148326826638313	FALSE	S/T	S/T	0.979791	0.619	0.298	0.041	0.041
Q14164	Inhibitor of nuclear factor kappa-B kinase subunit epsilon	IKBKE	Q96G01-T47	Q96G01	BICD1	47	T	VVLEEKLTLKQQYDE	FALSE	FALSE	0.6158213328758455	FALSE	S/T	S/T	0.192473	0.619	0.298	0.041	0.041
Q14164	Inhibitor of nuclear factor kappa-B kinase subunit epsilon	IKBKE	Q96G01-T304	Q96G01	BICD1	304	T	NGDYRTPTLRKGESL	FALSE	FALSE	0.6158213328758455	FALSE	S/T	S/T	0.192878	0.619	0.298	0.041	0.041
Q14164	Inhibitor of nuclear factor kappa-B kinase subunit epsilon	IKBKE	Q96G01-3-S865	Q96G01-3	BICD1-3	865	S	YACSDLHSTVQWPDF	FALSE	FALSE	0.5114625917991207	FALSE	S/T	S/T	0.0373814	0.619	0.298	0.041	0.041
Q14164	Inhibitor of nuclear factor kappa-B kinase subunit epsilon	IKBKE	Q96G04-S33	Q96G04	EF2KT	33	S	LRSFPWQSLEAKLRD	FALSE	FALSE	0.5402170018445084	FALSE	S/T	S/T	0.992387	0.622	0.204	0.041	0.041
Q14164	Inhibitor of nuclear factor kappa-B kinase subunit epsilon	IKBKE	Q96G21-S228	Q96G21	IMP4	228	S	ANQDDYISFRHHVYK	FALSE	FALSE	0.5629413544615476	FALSE	S/T	S/T	0.8882	0.558	0.176	0.041	0.041
Q14164	Inhibitor of nuclear factor kappa-B kinase subunit epsilon	IKBKE	Q96G28-S253	Q96G28	CFA36	253	S	IPGLEHASIEGPIAN	FALSE	FALSE	0.64656995848090415	FALSE	S/T	S/T	0.915678	0.526	0.383	0.041	0.041
Q14164	Inhibitor of nuclear factor kappa-B kinase subunit epsilon	IKBKE	Q96G28-S285	Q96G28	CFA36	285	S	QKRDKLMSMRKDMRT	FALSE	FALSE	0.667758744494944	FALSE	S/T	S/T	0.950172	0.526	0.383	0.041	0.041
Q14164	Inhibitor of nuclear factor kappa-B kinase subunit epsilon	IKBKE	Q96G30-S89	Q96G30	MRAP2	89	S	EKRFRMNSFVSDFGR	FALSE	FALSE	0.5679657513023149	FALSE	S/T	S/T	0.888791	0.501	0.254	0.041	0.041
Q14164	Inhibitor of nuclear factor kappa-B kinase subunit epsilon	IKBKE	Q96G42-S91	Q96G42	KLD7B	91	S	GEGTREKSLDPLPQA	FALSE	FALSE	0.5686284703819525	FALSE	S/T	S/T	0.992512	0.804	0.213	0.041	0.041
Q14164	Inhibitor of nuclear factor kappa-B kinase subunit epsilon	IKBKE	Q96G61-S154	Q96G61	NUD11	154	S	GSPTNGNSMAPSSPD	FALSE	FALSE	0.5270698556421127	FALSE	S/T	S/T	0.874331	0.824	0.142	0.041	0.041
Q14164	Inhibitor of nuclear factor kappa-B kinase subunit epsilon	IKBKE	Q96G74-S54	Q96G74	OTUD5	54	S	GGDRDRDSGVVGARP	FALSE	FALSE	0.5403256100040552	FALSE	S/T	S/T	0.0119298	1	0.415	0.0465	0.041
Q14164	Inhibitor of nuclear factor kappa-B kinase subunit epsilon	IKBKE	Q96G74-S375	Q96G74	OTUD5	375	S	AIKTSEESWIEQQML	FALSE	FALSE	0.7175020966334162	FALSE	S/T	S/T	0.927127	1	0.415	0.0465	0.041
Q14164	Inhibitor of nuclear factor kappa-B kinase subunit epsilon	IKBKE	Q96G74-S431	Q96G74	OTUD5	431	S	PSQPRKASATCSSAT	FALSE	FALSE	0.5251293600525625	FALSE	S/T	S/T	0.0111153	1	0.415	0.0465	0.041
Q14164	Inhibitor of nuclear factor kappa-B kinase subunit epsilon	IKBKE	Q96G74-S442	Q96G74	OTUD5	442	S	SSATAAASSGLEEWT	FALSE	FALSE	0.5863413486314094	FALSE	S/T	S/T	0.0156763	1	0.415	0.0465	0.041
Q14164	Inhibitor of nuclear factor kappa-B kinase subunit epsilon	IKBKE	Q96G74-S443	Q96G74	OTUD5	443	S	SATAAASSGLEEWTS	FALSE	FALSE	0.6334370945458978	FALSE	S/T	S/T	0.0200057	1	0.415	0.0465	0.041
Q14164	Inhibitor of nuclear factor kappa-B kinase subunit epsilon	IKBKE	Q96G74-S458	Q96G74	OTUD5	458	S	RSPRQRSSASSPEHP	FALSE	FALSE	0.5260738044970069	FALSE	S/T	S/T	0.0113441	1	0.415	0.0465	0.041
Q14164	Inhibitor of nuclear factor kappa-B kinase subunit epsilon	IKBKE	Q96G74-S512	Q96G74	OTUD5	512	S	RATSPLVSLYPALEC	FALSE	FALSE	0.7233012400556019	FALSE	S/T	S/T	0.995305	1	0.415	0.0465	0.041
Q14164	Inhibitor of nuclear factor kappa-B kinase subunit epsilon	IKBKE	Q96G97-S269	Q96G97	BSCL2	269	S	IWPRHRFSLQVNIRK	FALSE	FALSE	0.5017919800520666	FALSE	S/T	S/T	0.988251	0.436	0.203	0.041	0.041
Q14164	Inhibitor of nuclear factor kappa-B kinase subunit epsilon	IKBKE	Q96GA3-S244	Q96GA3	LTV1	244	S	KSRFTEYSMTSSVMR	FALSE	FALSE	0.5067462694295454	FALSE	S/T	S/T	0.875508	0.787	0.072	0.041	0.041
Q14164	Inhibitor of nuclear factor kappa-B kinase subunit epsilon	IKBKE	Q96GA3-S352	Q96GA3	LTV1	352	S	KEKWDCESICSTYSN	FALSE	FALSE	0.5037082904641961	FALSE	S/T	S/T	0.933355	0.787	0.072	0.041	0.041
Q14164	Inhibitor of nuclear factor kappa-B kinase subunit epsilon	IKBKE	Q96GA7-S303	Q96GA7	SDSL	303	S	CLPPSLTSVVVIVCG	FALSE	FALSE	0.5392045144653304	FALSE	S/T	S/T	0.813246	1	0.209	0.041	0.041
Q14164	Inhibitor of nuclear factor kappa-B kinase subunit epsilon	IKBKE	Q96GD3-S509	Q96GD3	SCMH1	509	S	SLEPHSDSMDSASNP	FALSE	FALSE	0.5328762227119541	FALSE	S/T	S/T	0.73628	0.685	0.179	0.041	0.041
Q14164	Inhibitor of nuclear factor kappa-B kinase subunit epsilon	IKBKE	Q96GD4-S227	Q96GD4	AURKB	227	S	GWSVHAPSLRRKTMC	FALSE	FALSE	0.5330697237544068	TRUE	S/T	S/T	0.99525	0.6	0.317	0.041	0.041
Q14164	Inhibitor of nuclear factor kappa-B kinase subunit epsilon	IKBKE	Q96GE4-S155	Q96GE4	CEP95	155	S	KSSWKRVSFGRCSLS	FALSE	FALSE	0.6652579460085615	FALSE	S/T	S/T	0.621008	0.562	0.323	0.041	0.041
Q14164	Inhibitor of nuclear factor kappa-B kinase subunit epsilon	IKBKE	Q96GE4-S192	Q96GE4	CEP95	192	S	GDTAHTFSLRSNGAQ	FALSE	FALSE	0.5669732914929974	FALSE	S/T	S/T	0.993742	0.562	0.251	0.041	0.041
Q14164	Inhibitor of nuclear factor kappa-B kinase subunit epsilon	IKBKE	Q96GE4-S217	Q96GE4	CEP95	217	S	LASPSSKSHEDMLYP	FALSE	FALSE	0.5523586692419606	FALSE	S/T	S/T	0.231072	0.562	0.293	0.041	0.041
Q14164	Inhibitor of nuclear factor kappa-B kinase subunit epsilon	IKBKE	Q96GE4-S226	Q96GE4	CEP95	226	S	EDMLYPPSVLSKSRT	FALSE	FALSE	0.6416996674721589	FALSE	S/T	S/T	0.563472	0.562	0.298	0.041	0.041
Q14164	Inhibitor of nuclear factor kappa-B kinase subunit epsilon	IKBKE	Q96GE4-S388	Q96GE4	CEP95	388	S	ELDWMLKSALGDRIK	FALSE	FALSE	0.5570642405474844	FALSE	S/T	S/T	0.0583799	0.562	0.448	0.041	0.041
Q14164	Inhibitor of nuclear factor kappa-B kinase subunit epsilon	IKBKE	Q96GE4-S449	Q96GE4	CEP95	449	S	KPPYRSHSLSPSPVN	FALSE	FALSE	0.569158925073176	FALSE	S/T	S/T	0.965665	0.562	0.211	0.041	0.041
Q14164	Inhibitor of nuclear factor kappa-B kinase subunit epsilon	IKBKE	Q96GE4-S544	Q96GE4	CEP95	544	S	SRKTTTQSLRGGLPK	FALSE	FALSE	0.5497684201842219	FALSE	S/T	S/T	0.993311	0.562	0.152	0.041	0.041
Q14164	Inhibitor of nuclear factor kappa-B kinase subunit epsilon	IKBKE	Q96GE4-S812	Q96GE4	CEP95	812	S	RSRLQLASFQYSKSP	FALSE	FALSE	0.6465600325833596	FALSE	S/T	S/T	0.818821	0.562	0.323	0.041	0.041
Q14164	Inhibitor of nuclear factor kappa-B kinase subunit epsilon	IKBKE	Q96GE4-S820	Q96GE4	CEP95	820	S	FQYSKSPSL______	FALSE	FALSE	0.5191420559712205	FALSE	S/T	S/T	0.980444	0.562	0.161	0.041	0.041
Q14164	Inhibitor of nuclear factor kappa-B kinase subunit epsilon	IKBKE	Q96GE4-T417	Q96GE4	CEP95	417	T	VEDGTEETLSQHSDG	FALSE	FALSE	0.5765102680640423	FALSE	S/T	S/T	0.301463	0.562	0.304	0.041	0.041
Q14164	Inhibitor of nuclear factor kappa-B kinase subunit epsilon	IKBKE	Q96GE5-S599	Q96GE5	ZN799	599	S	ECGKAFASLSSLHRH	FALSE	FALSE	0.5826512209573771	FALSE	S/T	S/T	0.998929	1	0.22	0.041	0.041
Q14164	Inhibitor of nuclear factor kappa-B kinase subunit epsilon	IKBKE	Q96GE5-S632	Q96GE5	ZN799	632	S	ECGKAFASLSSLHRH	FALSE	FALSE	0.5826512209573771	FALSE	S/T	S/T	0.998929	1	0.22	0.041	0.041
Q14164	Inhibitor of nuclear factor kappa-B kinase subunit epsilon	IKBKE	Q96GE6-S13	Q96GE6	CALL4	13	S	LLPGPPPSLADFRLE	FALSE	FALSE	0.5292548252722352	FALSE	S/T	S/T	0.996085	0.601	0.169	0.041	0.041
Q14164	Inhibitor of nuclear factor kappa-B kinase subunit epsilon	IKBKE	Q96GG9-S59	Q96GG9	DCNL1	59	S	IRESVKGSLDRKKLE	FALSE	FALSE	0.6519169061478244	FALSE	S/T	S/T	0.981095	0.824	0.275	0.041	0.041
Q14164	Inhibitor of nuclear factor kappa-B kinase subunit epsilon	IKBKE	Q96GI7-S154	Q96GI7	FA89A	154	S	EYFQEQNSLHDRRDR	FALSE	FALSE	0.8343428489292345	FALSE	S/T	S/T	0.994829	0.831	0.405	0.041	0.041
Q14164	Inhibitor of nuclear factor kappa-B kinase subunit epsilon	IKBKE	Q96GI7-S168	Q96GI7	FA89A	168	S	RGPPRDLSLPVSSLS	FALSE	FALSE	0.7473798028375981	FALSE	S/T	S/T	0.986507	0.717	0.291	0.041	0.041
Q14164	Inhibitor of nuclear factor kappa-B kinase subunit epsilon	IKBKE	Q96GI7-S173	Q96GI7	FA89A	173	S	DLSLPVSSLSSSDWI	FALSE	FALSE	0.5456621964105283	FALSE	S/T	S/T	0.995077	0.458	0.257	0.041	0.041
Q14164	Inhibitor of nuclear factor kappa-B kinase subunit epsilon	IKBKE	Q96GI7-S183	Q96GI7	FA89A	183	S	SSDWILESI______	FALSE	FALSE	0.6908677789394553	FALSE	S/T	S/T	0.948025	0.601	0.285	0.041	0.041
Q14164	Inhibitor of nuclear factor kappa-B kinase subunit epsilon	IKBKE	Q96GK7-S192	Q96GK7	FAH2A	192	S	FTVAHDVSARDWQMR	FALSE	FALSE	0.560097526743789	FALSE	S/T	S/T	0.0385688	0.707	0.298	0.041	0.041
Q14164	Inhibitor of nuclear factor kappa-B kinase subunit epsilon	IKBKE	Q96GM8-S374	Q96GM8	TOE1	374	S	KKQVCGDSIKPEETE	FALSE	FALSE	0.5179877102104373	FALSE	S/T	S/T	0.938487	0.82	0.091	0.041	0.041
Q14164	Inhibitor of nuclear factor kappa-B kinase subunit epsilon	IKBKE	Q96GN5-S46	Q96GN5	CDA7L	46	S	SSEESCDSFDSLESG	FALSE	FALSE	0.5585165679954478	FALSE	S/T	S/T	0.796867	0.835	0.186	0.041	0.041
Q14164	Inhibitor of nuclear factor kappa-B kinase subunit epsilon	IKBKE	Q96GN5-S114	Q96GN5	CDA7L	114	S	LSDDGKASLVSEEEE	FALSE	FALSE	0.5789941413786973	FALSE	S/T	S/T	0.994746	0.835	0.186	0.041	0.041
Q14164	Inhibitor of nuclear factor kappa-B kinase subunit epsilon	IKBKE	Q96GN5-S139	Q96GN5	CDA7L	139	S	RSRSRRSSIGLRVAF	FALSE	FALSE	0.5599647606521339	FALSE	S/T	S/T	0.837826	0.835	0.186	0.041	0.041
Q14164	Inhibitor of nuclear factor kappa-B kinase subunit epsilon	IKBKE	Q96GN5-S237	Q96GN5	CDA7L	237	S	QLLAELNSMPDFFPV	FALSE	FALSE	0.5725809453145777	FALSE	S/T	S/T	0.959192	0.835	0.186	0.041	0.041
Q14164	Inhibitor of nuclear factor kappa-B kinase subunit epsilon	IKBKE	Q96GN5-S299	Q96GN5	CDA7L	299	S	KFAEEFYSFRRRKTI	FALSE	FALSE	0.5676268093977086	FALSE	S/T	S/T	0.913488	0.835	0.186	0.041	0.041
Q14164	Inhibitor of nuclear factor kappa-B kinase subunit epsilon	IKBKE	Q96GN5-S321	Q96GN5	CDA7L	321	S	RRRHRISSFRPVEDI	FALSE	FALSE	0.5365521970330205	FALSE	S/T	S/T	0.645366	0.835	0.186	0.041	0.041
Q14164	Inhibitor of nuclear factor kappa-B kinase subunit epsilon	IKBKE	Q96GQ7-S307	Q96GQ7	DDX27	307	S	ELGIQVHSVTRQLAQ	FALSE	FALSE	0.5018277741515741	FALSE	S/T	S/T	0.765007	0.51	0.176	0.041	0.041
Q14164	Inhibitor of nuclear factor kappa-B kinase subunit epsilon	IKBKE	Q96GQ7-S414	Q96GQ7	DDX27	414	S	DEVKDLASVSLKNPV	FALSE	FALSE	0.5018277741515741	FALSE	S/T	S/T	0.762039	0.51	0.176	0.041	0.041
Q14164	Inhibitor of nuclear factor kappa-B kinase subunit epsilon	IKBKE	Q96GQ7-S416	Q96GQ7	DDX27	416	S	VKDLASVSLKNPVRI	FALSE	FALSE	0.5469408251842037	FALSE	S/T	S/T	0.99158	0.51	0.176	0.041	0.041
Q14164	Inhibitor of nuclear factor kappa-B kinase subunit epsilon	IKBKE	Q96GQ7-S651	Q96GQ7	DDX27	651	S	VVQEPERSWFQTKEE	FALSE	FALSE	0.5105586880449873	FALSE	S/T	S/T	0.890542	0.51	0.176	0.041	0.041
Q14164	Inhibitor of nuclear factor kappa-B kinase subunit epsilon	IKBKE	Q96GR2-S359	Q96GR2	ACBG1	359	S	EPDALKGSLVNTLRE	FALSE	FALSE	0.5248427091577118	FALSE	S/T	S/T	0.992557	0.705	0.15	0.041	0.041
Q14164	Inhibitor of nuclear factor kappa-B kinase subunit epsilon	IKBKE	Q96GS4-S168	Q96GS4	BORC6	168	S	SRLQDSRSLDGLSEA	FALSE	FALSE	0.512731722652435	FALSE	S/T	S/T	0.979321	0.498	0.147	0.041	0.041
Q14164	Inhibitor of nuclear factor kappa-B kinase subunit epsilon	IKBKE	Q96GS6-S5	Q96GS6	AB17A	5	S	___MNGLSLSELCCL	FALSE	FALSE	0.6308907462107738	FALSE	S/T	S/T	0.992784	0.624	0.26	0.041	0.041
Q14164	Inhibitor of nuclear factor kappa-B kinase subunit epsilon	IKBKE	Q96GS6-T55	Q96GS6	AB17A	55	T	AGAAPLGTLRASSGA	FALSE	FALSE	0.5562418712802446	FALSE	S/T	S/T	0.486816	0.624	0.26	0.041	0.041
Q14164	Inhibitor of nuclear factor kappa-B kinase subunit epsilon	IKBKE	Q96GT9-S16	Q96GT9	XAGE2	16	S	YRPRPRRSLQPPELI	FALSE	FALSE	0.5399546468836445	FALSE	S/T	S/T	0.993375	0.481	0.174	0.041	0.041
Q14164	Inhibitor of nuclear factor kappa-B kinase subunit epsilon	IKBKE	Q96GV9-S140	Q96GV9	MACIR	140	S	SGDKCTKSLPYEPYK	FALSE	FALSE	0.5858249112870625	FALSE	S/T	S/T	0.990633	0.571	0.217	0.041	0.041
Q14164	Inhibitor of nuclear factor kappa-B kinase subunit epsilon	IKBKE	Q96GV9-S167	Q96GV9	MACIR	167	S	GKRAHSKSLDYLNLD	FALSE	FALSE	0.576706429584243	FALSE	S/T	S/T	0.986057	0.571	0.217	0.041	0.041
Q14164	Inhibitor of nuclear factor kappa-B kinase subunit epsilon	IKBKE	Q96GX5-S31	Q96GX5	GWL	31	S	IAVPKPPSIEEFSIV	FALSE	FALSE	0.749932998483639	TRUE	S/T	S/T	0.921334	0.773	0.456	0.041	0.041
Q14164	Inhibitor of nuclear factor kappa-B kinase subunit epsilon	IKBKE	Q96GX5-S217	Q96GX5	GWL	217	S	QVLSLISSLGFNTPI	FALSE	FALSE	0.7788339920287327	TRUE	S/T	S/T	0.988504	0.773	0.456	0.041	0.041
Q14164	Inhibitor of nuclear factor kappa-B kinase subunit epsilon	IKBKE	Q96GX5-S277	Q96GX5	GWL	277	S	SCLETVASNPGMPVK	FALSE	FALSE	0.6533730555013585	TRUE	S/T	S/T	0.103368	0.773	0.456	0.041	0.041
Q14164	Inhibitor of nuclear factor kappa-B kinase subunit epsilon	IKBKE	Q96GX5-S288	Q96GX5	GWL	288	S	MPVKCLTSNLLQSRK	FALSE	FALSE	0.6606668747895784	TRUE	S/T	S/T	0.107899	0.773	0.456	0.041	0.041
Q14164	Inhibitor of nuclear factor kappa-B kinase subunit epsilon	IKBKE	Q96GX5-S312	Q96GX5	GWL	312	S	QSHTFISSVESECHS	FALSE	FALSE	0.7014852680079688	TRUE	S/T	S/T	0.47608	0.773	0.456	0.041	0.041
Q14164	Inhibitor of nuclear factor kappa-B kinase subunit epsilon	IKBKE	Q96GX5-S442	Q96GX5	GWL	442	S	EEHLGKRSLKRNFEL	FALSE	FALSE	0.7842029440700852	TRUE	S/T	S/T	0.982277	0.773	0.456	0.041	0.041
Q14164	Inhibitor of nuclear factor kappa-B kinase subunit epsilon	IKBKE	Q96GX5-S512	Q96GX5	GWL	512	S	NKENIVNSFTDKQQT	FALSE	FALSE	0.7432300505980645	TRUE	S/T	S/T	0.913255	0.773	0.456	0.041	0.041
Q14164	Inhibitor of nuclear factor kappa-B kinase subunit epsilon	IKBKE	Q96GX5-S552	Q96GX5	GWL	552	S	KRDYLSSSFLCSDDD	FALSE	FALSE	0.6908392147810972	TRUE	S/T	S/T	0.493514	0.773	0.456	0.041	0.041
Q14164	Inhibitor of nuclear factor kappa-B kinase subunit epsilon	IKBKE	Q96GX5-S593	Q96GX5	GWL	593	S	QPLDSDRSIKESSFE	FALSE	FALSE	0.7653846954086123	TRUE	S/T	S/T	0.934517	0.773	0.456	0.041	0.041
Q14164	Inhibitor of nuclear factor kappa-B kinase subunit epsilon	IKBKE	Q96GX5-S598	Q96GX5	GWL	598	S	DRSIKESSFEESNIE	FALSE	FALSE	0.6840722258083273	TRUE	S/T	S/T	0.732215	0.773	0.456	0.041	0.041
Q14164	Inhibitor of nuclear factor kappa-B kinase subunit epsilon	IKBKE	Q96GX5-S657	Q96GX5	GWL	657	S	RNAVAFRSFNSHINA	FALSE	FALSE	0.7609427548654305	TRUE	S/T	S/T	0.932132	0.773	0.456	0.041	0.041
Q14164	Inhibitor of nuclear factor kappa-B kinase subunit epsilon	IKBKE	Q96GX5-S660	Q96GX5	GWL	660	S	VAFRSFNSHINASNN	FALSE	FALSE	0.6794036847220285	TRUE	S/T	S/T	0.77091	0.773	0.456	0.041	0.041
Q14164	Inhibitor of nuclear factor kappa-B kinase subunit epsilon	IKBKE	Q96GX5-S665	Q96GX5	GWL	665	S	FNSHINASNNSEPSR	FALSE	FALSE	0.6315549091540316	TRUE	S/T	S/T	0.137299	0.773	0.456	0.041	0.041
Q14164	Inhibitor of nuclear factor kappa-B kinase subunit epsilon	IKBKE	Q96GX5-S725	Q96GX5	GWL	725	S	TPYRTPKSVRRGVAP	FALSE	FALSE	0.6857702748708666	TRUE	S/T	S/T	0.619048	0.773	0.456	0.041	0.041
Q14164	Inhibitor of nuclear factor kappa-B kinase subunit epsilon	IKBKE	Q96GX5-S878	Q96GX5	GWL	878	S	HLTVSGFSL______	FALSE	FALSE	0.7767893558578417	TRUE	S/T	S/T	0.994889	0.773	0.456	0.041	0.041
Q14164	Inhibitor of nuclear factor kappa-B kinase subunit epsilon	IKBKE	Q96GX5-2-S703	Q96GX5-2	GWL-2	703	S	TPTQKRRSCMPHQTP	FALSE	FALSE	0.5324181750311817	FALSE	S/T	S/T	0.0143624	0.773	0.456	0.041	0.041
Q14164	Inhibitor of nuclear factor kappa-B kinase subunit epsilon	IKBKE	Q96GX8-S21	Q96GX8	CP074	21	S	CVSSSSSSHDEAPVL	FALSE	FALSE	0.5053417834332513	FALSE	S/T	S/T	0.178945	0.598	0.266	0.041	0.041
Q14164	Inhibitor of nuclear factor kappa-B kinase subunit epsilon	IKBKE	Q96GX9-S223	Q96GX9	MTNB	223	S	YLFDIAVSMKKVGLD	FALSE	FALSE	0.6350785283481687	FALSE	S/T	S/T	0.936913	0.663	0.234	0.041	0.041
Q14164	Inhibitor of nuclear factor kappa-B kinase subunit epsilon	IKBKE	Q96GY0-S214	Q96GY0	ZC21A	214	S	KVSSSSSSLGNKLQT	FALSE	FALSE	0.5444970348755669	FALSE	S/T	S/T	0.986243	0.576	0.847	0.041	0.041
Q14164	Inhibitor of nuclear factor kappa-B kinase subunit epsilon	IKBKE	Q96GY0-S225	Q96GY0	ZC21A	225	S	KLQTLSPSHKGIAAP	FALSE	FALSE	0.5380664206722489	FALSE	S/T	S/T	0.253951	0.62	0.233	0.041	0.041
Q14164	Inhibitor of nuclear factor kappa-B kinase subunit epsilon	IKBKE	Q96GY0-S279	Q96GY0	ZC21A	279	S	PDGDCASSLNGGNIK	FALSE	FALSE	0.6054389516589016	FALSE	S/T	S/T	0.997679	0.566	0.223	0.041	0.041
Q14164	Inhibitor of nuclear factor kappa-B kinase subunit epsilon	IKBKE	Q96H20-S201	Q96H20	SNF8	201	S	TVSEIKASLKWETER	FALSE	FALSE	0.5806912844338061	FALSE	S/T	S/T	0.996282	0.791	0.203	0.041	0.041
Q14164	Inhibitor of nuclear factor kappa-B kinase subunit epsilon	IKBKE	Q96H20-T120	Q96H20	SNF8	120	T	HRNGGLITLEELHQQ	FALSE	FALSE	0.5230757986106365	FALSE	S/T	S/T	0.583858	0.791	0.203	0.041	0.041
Q14164	Inhibitor of nuclear factor kappa-B kinase subunit epsilon	IKBKE	Q96H22-S226	Q96H22	CENPN	226	S	TTPLQERSLGLDINM	FALSE	FALSE	0.5302784230777052	FALSE	S/T	S/T	0.982388	0.742	0.141	0.041	0.041
Q14164	Inhibitor of nuclear factor kappa-B kinase subunit epsilon	IKBKE	Q96H22-S282	Q96H22	CENPN	282	S	FKSGLNGSILAEREE	FALSE	FALSE	0.5185274566960612	FALSE	S/T	S/T	0.927449	0.742	0.141	0.041	0.041
Q14164	Inhibitor of nuclear factor kappa-B kinase subunit epsilon	IKBKE	Q96H35-S135	Q96H35	RBM18	135	S	SSTEPTQSNLSVTAK	FALSE	FALSE	0.7548971485522968	FALSE	S/T	S/T	0.113662	0.754	0.36	0.041	0.041
Q14164	Inhibitor of nuclear factor kappa-B kinase subunit epsilon	IKBKE	Q96H35-S168	Q96H35	RBM18	168	S	YPAAPVYSYFKPPDK	FALSE	FALSE	0.752717239383203	FALSE	S/T	S/T	0.278588	0.754	0.503	0.041	0.041
Q14164	Inhibitor of nuclear factor kappa-B kinase subunit epsilon	IKBKE	Q96H40-S252	Q96H40	ZN486	252	S	KVFKYFSSFTTHKKI	FALSE	FALSE	0.55654353885927	FALSE	S/T	S/T	0.915025	0.571	0.22	0.041	0.041
Q14164	Inhibitor of nuclear factor kappa-B kinase subunit epsilon	IKBKE	Q96H78-S298	Q96H78	S2544	298	S	VIVVGYESLKKLSLR	FALSE	FALSE	0.5565356908413986	FALSE	S/T	S/T	0.994931	0.633	0.174	0.041	0.041
Q14164	Inhibitor of nuclear factor kappa-B kinase subunit epsilon	IKBKE	Q96H79-S218	Q96H79	ZCCHL	218	S	HQLIHAASLKLLQDQ	FALSE	FALSE	0.5712874008351256	FALSE	S/T	S/T	0.991966	1	0.22	0.041	0.041
Q14164	Inhibitor of nuclear factor kappa-B kinase subunit epsilon	IKBKE	Q96HA1-S81	Q96HA1	P121A	81	S	RGSRPLSSFVRKARH	FALSE	FALSE	0.79822909685067	FALSE	S/T	S/T	0.837158	0.613	0.346	0.041	0.041
Q14164	Inhibitor of nuclear factor kappa-B kinase subunit epsilon	IKBKE	Q96HA1-S94	Q96HA1	P121A	94	S	RHRRPLSSFVRKARH	FALSE	FALSE	0.7964600527014337	FALSE	S/T	S/T	0.756204	0.613	0.346	0.041	0.041
Q14164	Inhibitor of nuclear factor kappa-B kinase subunit epsilon	IKBKE	Q96HA1-S301	Q96HA1	P121A	301	S	STLSSPSSNAPDPCA	FALSE	FALSE	0.6238913967442417	FALSE	S/T	S/T	0.0689257	0.613	0.346	0.041	0.041
Q14164	Inhibitor of nuclear factor kappa-B kinase subunit epsilon	IKBKE	Q96HA1-S314	Q96HA1	P121A	314	S	CAKETVLSALKEKEK	FALSE	FALSE	0.5094458462440137	FALSE	S/T	S/T	0.0248911	0.613	0.346	0.041	0.041
Q14164	Inhibitor of nuclear factor kappa-B kinase subunit epsilon	IKBKE	Q96HA1-S351	Q96HA1	P121A	351	S	DSSGSGHSAFEPLVA	FALSE	FALSE	0.5851809541638329	FALSE	S/T	S/T	0.039559	0.613	0.346	0.041	0.041
Q14164	Inhibitor of nuclear factor kappa-B kinase subunit epsilon	IKBKE	Q96HA1-S371	Q96HA1	P121A	371	S	SFVPKPGSLKRGLNS	FALSE	FALSE	0.8108382252233196	FALSE	S/T	S/T	0.986439	0.613	0.346	0.041	0.041
Q14164	Inhibitor of nuclear factor kappa-B kinase subunit epsilon	IKBKE	Q96HA1-S381	Q96HA1	P121A	381	S	RGLNSQSSDDHLNKR	FALSE	FALSE	0.6117438277346007	FALSE	S/T	S/T	0.0451386	0.613	0.346	0.041	0.041
Q14164	Inhibitor of nuclear factor kappa-B kinase subunit epsilon	IKBKE	Q96HA1-S393	Q96HA1	P121A	393	S	NKRSRSSSMSSLTGA	FALSE	FALSE	0.7981720230966299	FALSE	S/T	S/T	0.767999	0.613	0.346	0.041	0.041
Q14164	Inhibitor of nuclear factor kappa-B kinase subunit epsilon	IKBKE	Q96HA1-S396	Q96HA1	P121A	396	S	SRSSSMSSLTGAYAS	FALSE	FALSE	0.7994396275824641	FALSE	S/T	S/T	0.997206	0.613	0.346	0.041	0.041
Q14164	Inhibitor of nuclear factor kappa-B kinase subunit epsilon	IKBKE	Q96HA1-S416	Q96HA1	P121A	416	S	SRNAITSSYSSTRGI	FALSE	FALSE	0.7199283846292509	FALSE	S/T	S/T	0.264951	0.613	0.346	0.041	0.041
Q14164	Inhibitor of nuclear factor kappa-B kinase subunit epsilon	IKBKE	Q96HA1-S530	Q96HA1	P121A	530	S	PPPQLGYSITAEDLD	FALSE	FALSE	0.7980163837735154	FALSE	S/T	S/T	0.881927	0.613	0.346	0.041	0.041
Q14164	Inhibitor of nuclear factor kappa-B kinase subunit epsilon	IKBKE	Q96HA1-S543	Q96HA1	P121A	543	S	LDLEKKASLQWFNQA	FALSE	FALSE	0.7992491513919879	FALSE	S/T	S/T	0.996173	0.613	0.346	0.041	0.041
Q14164	Inhibitor of nuclear factor kappa-B kinase subunit epsilon	IKBKE	Q96HA1-S962	Q96HA1	P121A	962	S	SAKSPLPSYPGANPQ	FALSE	FALSE	0.79220257835324015	FALSE	S/T	S/T	0.44463	0.613	0.346	0.041	0.041
Q14164	Inhibitor of nuclear factor kappa-B kinase subunit epsilon	IKBKE	Q96HA1-T295	Q96HA1	P121A	295	T	PEQIISSTLSSPSSN	FALSE	FALSE	0.7123339865828189	FALSE	S/T	S/T	0.104546	0.613	0.346	0.041	0.041
Q14164	Inhibitor of nuclear factor kappa-B kinase subunit epsilon	IKBKE	Q96HA7-S623	Q96HA7	TONSL	623	S	LLLERGASVTLRTRK	FALSE	FALSE	0.5078223435484259	FALSE	S/T	S/T	0.706002	0.737	0.141	0.041	0.041
Q14164	Inhibitor of nuclear factor kappa-B kinase subunit epsilon	IKBKE	Q96HD9-S319	Q96HD9	ACY3	319	S	TPAPSPAS_______	FALSE	FALSE	0.5841018769136653	FALSE	S/T	S/T	0.285532	0.509	0.312	0.041	0.041
Q14164	Inhibitor of nuclear factor kappa-B kinase subunit epsilon	IKBKE	Q96HE7-S71	Q96HE7	ERO1A	71	S	RLQKLLESDYFRYYK	FALSE	FALSE	0.5661637733831756	FALSE	S/T	S/T	0.0332893	0.588	0.387	0.041	0.041
Q14164	Inhibitor of nuclear factor kappa-B kinase subunit epsilon	IKBKE	Q96HE7-S106	Q96HE7	ERO1A	106	S	CAVKPCQSDEVPDGI	FALSE	FALSE	0.5665233378237015	FALSE	S/T	S/T	0.0176993	0.588	0.387	0.041	0.041
Q14164	Inhibitor of nuclear factor kappa-B kinase subunit epsilon	IKBKE	Q96HE7-S143	Q96HE7	ERO1A	143	S	RLGAVDESLSEETQK	FALSE	FALSE	0.8106821801174884	FALSE	S/T	S/T	0.997441	0.588	0.387	0.041	0.041
Q14164	Inhibitor of nuclear factor kappa-B kinase subunit epsilon	IKBKE	Q96HE7-S353	Q96HE7	ERO1A	353	S	EILHEIKSFPLHFDE	FALSE	FALSE	0.792094102985941	FALSE	S/T	S/T	0.699267	0.588	0.387	0.041	0.041
Q14164	Inhibitor of nuclear factor kappa-B kinase subunit epsilon	IKBKE	Q96HE9-S48	Q96HE9	PRR11	48	S	PERVGISSIDISQSR	FALSE	FALSE	0.5482816564853012	FALSE	S/T	S/T	0.861553	0.755	0.197	0.041	0.041
Q14164	Inhibitor of nuclear factor kappa-B kinase subunit epsilon	IKBKE	Q96HE9-S209	Q96HE9	PRR11	209	S	PVLLRKPSLAKALQA	FALSE	FALSE	0.561142517523131	FALSE	S/T	S/T	0.9851	0.755	0.197	0.041	0.041
Q14164	Inhibitor of nuclear factor kappa-B kinase subunit epsilon	IKBKE	Q96HE9-S242	Q96HE9	PRR11	242	S	VKLKKTQSLDEKRKL	FALSE	FALSE	0.5579434982755729	FALSE	S/T	S/T	0.991354	0.755	0.197	0.041	0.041
Q14164	Inhibitor of nuclear factor kappa-B kinase subunit epsilon	IKBKE	Q96HE9-S355	Q96HE9	PRR11	355	S	TLPLSTSSFDEQN__	FALSE	FALSE	0.5459191242464747	FALSE	S/T	S/T	0.690808	0.755	0.197	0.041	0.041
Q14164	Inhibitor of nuclear factor kappa-B kinase subunit epsilon	IKBKE	Q96HF1-S235	Q96HF1	SFRP2	235	S	SERDLKKSVLWLKDS	FALSE	FALSE	0.5074649631321899	FALSE	S/T	S/T	0.62185	0.292	0.293	0.041	0.041
Q14164	Inhibitor of nuclear factor kappa-B kinase subunit epsilon	IKBKE	Q96HF1-S289	Q96HF1	SFRP2	289	S	EFKRISRSIRKLQC_	FALSE	FALSE	0.5337273349978942	FALSE	S/T	S/T	0.818476	0.292	0.293	0.041	0.041
Q14164	Inhibitor of nuclear factor kappa-B kinase subunit epsilon	IKBKE	Q96HH9-S72	Q96HH9	GRM2B	72	S	ISLWSKSSFDGASLA	FALSE	FALSE	0.7325689828559625	FALSE	S/T	S/T	0.677487	0.524	0.438	0.041	0.041
Q14164	Inhibitor of nuclear factor kappa-B kinase subunit epsilon	IKBKE	Q96HH9-S212	Q96HH9	GRM2B	212	S	STYKLLKSVCGHLEN	FALSE	FALSE	0.6511526254850145	FALSE	S/T	S/T	0.82085	0.524	0.301	0.041	0.041
Q14164	Inhibitor of nuclear factor kappa-B kinase subunit epsilon	IKBKE	Q96HH9-S234	Q96HH9	GRM2B	234	S	NPSSAENSFRADRPS	FALSE	FALSE	0.5134856024287975	FALSE	S/T	S/T	0.775973	0.524	0.187	0.041	0.041
Q14164	Inhibitor of nuclear factor kappa-B kinase subunit epsilon	IKBKE	Q96HH9-T171	Q96HH9	GRM2B	171	T	SIPAFSVTLIKKTKT	FALSE	FALSE	0.6385090181189841	FALSE	S/T	S/T	0.123843	0.524	0.392	0.041	0.041
Q14164	Inhibitor of nuclear factor kappa-B kinase subunit epsilon	IKBKE	Q96HI0-S332	Q96HI0	SENP5	332	S	DCHTKGSSFLGKELS	FALSE	FALSE	0.582664015976468	FALSE	S/T	S/T	0.765301	0.808	0.251	0.041	0.041
Q14164	Inhibitor of nuclear factor kappa-B kinase subunit epsilon	IKBKE	Q96HI0-S421	Q96HI0	SENP5	421	S	SVSGADTSVSSVDGP	FALSE	FALSE	0.582664015976468	FALSE	S/T	S/T	0.771356	0.808	0.251	0.041	0.041
Q14164	Inhibitor of nuclear factor kappa-B kinase subunit epsilon	IKBKE	Q96HI0-S424	Q96HI0	SENP5	424	S	GADTSVSSVDGPVSQ	FALSE	FALSE	0.582664015976468	FALSE	S/T	S/T	0.77347	0.808	0.251	0.041	0.041
Q14164	Inhibitor of nuclear factor kappa-B kinase subunit epsilon	IKBKE	Q96HJ3-S62	Q96HJ3	CCD34	62	S	LPLSCSNSTRSLLSP	FALSE	FALSE	0.5547504000720671	FALSE	S/T	S/T	0.0117178	0.711	0.423	0.041	0.041
Q14164	Inhibitor of nuclear factor kappa-B kinase subunit epsilon	IKBKE	Q96HP0-S42	Q96HP0	DOCK6	42	S	SSRRCSSSLGVPLTE	FALSE	FALSE	0.6535159369367741	FALSE	S/T	S/T	0.963092	0.596	0.293	0.041	0.041
Q14164	Inhibitor of nuclear factor kappa-B kinase subunit epsilon	IKBKE	Q96HP0-S484	Q96HP0	DOCK6	484	S	ADMRRPSSLLRRLRP	FALSE	FALSE	0.6734927676811913	FALSE	S/T	S/T	0.982606	0.596	0.293	0.041	0.041
Q14164	Inhibitor of nuclear factor kappa-B kinase subunit epsilon	IKBKE	Q96HP0-S872	Q96HP0	DOCK6	872	S	RGSGRPASLYLARSK	FALSE	FALSE	0.6807714994656016	FALSE	S/T	S/T	0.994405	0.596	0.293	0.041	0.041
Q14164	Inhibitor of nuclear factor kappa-B kinase subunit epsilon	IKBKE	Q96HP0-S880	Q96HP0	DOCK6	880	S	LYLARSKSISSSNPD	FALSE	FALSE	0.6530869123842199	FALSE	S/T	S/T	0.882917	0.596	0.293	0.041	0.041
Q14164	Inhibitor of nuclear factor kappa-B kinase subunit epsilon	IKBKE	Q96HP0-S941	Q96HP0	DOCK6	941	S	FFQLMVKSMALHLLL	FALSE	FALSE	0.6461506229395962	FALSE	S/T	S/T	0.802516	0.596	0.293	0.041	0.041
Q14164	Inhibitor of nuclear factor kappa-B kinase subunit epsilon	IKBKE	Q96HP0-S1194	Q96HP0	DOCK6	1194	S	GQRSRLASMLDSDTE	FALSE	FALSE	0.6452709371451887	FALSE	S/T	S/T	0.910452	0.596	0.293	0.041	0.041
Q14164	Inhibitor of nuclear factor kappa-B kinase subunit epsilon	IKBKE	Q96HP0-S1230	Q96HP0	DOCK6	1230	S	LAPGSRASISQGPPT	FALSE	FALSE	0.6490817587448057	FALSE	S/T	S/T	0.920148	0.596	0.293	0.041	0.041
Q14164	Inhibitor of nuclear factor kappa-B kinase subunit epsilon	IKBKE	Q96HP0-S1308	Q96HP0	DOCK6	1308	S	KAFERINSLTFKKSL	FALSE	FALSE	0.6749151504843567	FALSE	S/T	S/T	0.989123	0.596	0.293	0.041	0.041
Q14164	Inhibitor of nuclear factor kappa-B kinase subunit epsilon	IKBKE	Q96HP0-S1356	Q96HP0	DOCK6	1356	S	ENVRWRKSVTHWKQT	FALSE	FALSE	0.6462317140489209	FALSE	S/T	S/T	0.628622	0.596	0.293	0.041	0.041
Q14164	Inhibitor of nuclear factor kappa-B kinase subunit epsilon	IKBKE	Q96HP0-S2036	Q96HP0	DOCK6	2036	S	TPPGLRNSLNRASFR	FALSE	FALSE	0.6724516333500213	FALSE	S/T	S/T	0.993834	0.596	0.293	0.041	0.041
Q14164	Inhibitor of nuclear factor kappa-B kinase subunit epsilon	IKBKE	Q96HP0-S2041	Q96HP0	DOCK6	2041	S	RNSLNRASFRKADL_	FALSE	FALSE	0.6443250685988843	FALSE	S/T	S/T	0.698798	0.596	0.293	0.041	0.041
Q14164	Inhibitor of nuclear factor kappa-B kinase subunit epsilon	IKBKE	Q96HP4-S25	Q96HP4	OXND1	25	S	AIRIEAASLRLTLST	FALSE	FALSE	0.621940601299915	FALSE	S/T	S/T	0.994629	0.383	0.383	0.041	0.041
Q14164	Inhibitor of nuclear factor kappa-B kinase subunit epsilon	IKBKE	Q96HP4-S40	Q96HP4	OXND1	40	S	LRHLTLTSIMKSKRK	FALSE	FALSE	0.6168457867371547	FALSE	S/T	S/T	0.942553	0.383	0.383	0.041	0.041
Q14164	Inhibitor of nuclear factor kappa-B kinase subunit epsilon	IKBKE	Q96HP4-S56	Q96HP4	OXND1	56	S	DHMERTASVLRREIV	FALSE	FALSE	0.5800380395290424	FALSE	S/T	S/T	0.352909	0.383	0.383	0.041	0.041
Q14164	Inhibitor of nuclear factor kappa-B kinase subunit epsilon	IKBKE	Q96HP4-T37	Q96HP4	OXND1	37	T	LSTLRHLTLTSIMKS	FALSE	FALSE	0.5118023216236248	FALSE	S/T	S/T	0.180971	0.383	0.383	0.041	0.041
Q14164	Inhibitor of nuclear factor kappa-B kinase subunit epsilon	IKBKE	Q96HQ0-S329	Q96HQ0	ZN419	329	S	KLFSFNSSLMKHQRI	FALSE	FALSE	0.5768549370771316	FALSE	S/T	S/T	0.989706	1	0.22	0.041	0.041
Q14164	Inhibitor of nuclear factor kappa-B kinase subunit epsilon	IKBKE	Q96HR8-S110	Q96HR8	NAF1	110	S	EPARAPDSLETSDSD	FALSE	FALSE	0.5112895616152277	FALSE	S/T	S/T	0.993621	0.738	0.163	0.041	0.041
Q14164	Inhibitor of nuclear factor kappa-B kinase subunit epsilon	IKBKE	Q96HS1-S113	Q96HS1	PGAM5	113	S	SQYHVDGSLEKDRTL	FALSE	FALSE	0.5684603438063088	FALSE	S/T	S/T	0.991219	0.596	0.254	0.041	0.041
Q14164	Inhibitor of nuclear factor kappa-B kinase subunit epsilon	IKBKE	Q96HS1-S253	Q96HS1	PGAM5	253	S	PEGWLRLSLNNGSIT	FALSE	FALSE	0.5702849670941671	FALSE	S/T	S/T	0.994938	0.596	0.254	0.041	0.041
Q14164	Inhibitor of nuclear factor kappa-B kinase subunit epsilon	IKBKE	Q96HT8-S41	Q96HT8	MR1L1	41	S	EMREDIASLIREHGR	FALSE	FALSE	0.6364756342325266	FALSE	S/T	S/T	0.988098	0.706	0.839	0.041	0.041
Q14164	Inhibitor of nuclear factor kappa-B kinase subunit epsilon	IKBKE	Q96HU1-S60	Q96HU1	SGSM3	60	S	EGDEPGSSLLANSPL	FALSE	FALSE	0.5461577367708131	FALSE	S/T	S/T	0.994822	0.533	0.249	0.041	0.041
Q14164	Inhibitor of nuclear factor kappa-B kinase subunit epsilon	IKBKE	Q96HU1-S100	Q96HU1	SGSM3	100	S	TWDKIAVSLPRSEKL	FALSE	FALSE	0.5495643162866795	FALSE	S/T	S/T	0.989754	0.533	0.249	0.041	0.041
Q14164	Inhibitor of nuclear factor kappa-B kinase subunit epsilon	IKBKE	Q96HU1-S360	Q96HU1	SGSM3	360	S	VAMRLAGSLTDVAVE	FALSE	FALSE	0.548157736770813	FALSE	S/T	S/T	0.995334	0.533	0.249	0.041	0.041
Q14164	Inhibitor of nuclear factor kappa-B kinase subunit epsilon	IKBKE	Q96HU1-S463	Q96HU1	SGSM3	463	S	VELTPDYSMESHQRD	FALSE	FALSE	0.5371867887728112	FALSE	S/T	S/T	0.930164	0.533	0.249	0.041	0.041
Q14164	Inhibitor of nuclear factor kappa-B kinase subunit epsilon	IKBKE	Q96HU1-S606	Q96HU1	SGSM3	606	S	EVERDFASVYSRLVL	FALSE	FALSE	0.5334158910465938	FALSE	S/T	S/T	0.908642	0.533	0.249	0.041	0.041
Q14164	Inhibitor of nuclear factor kappa-B kinase subunit epsilon	IKBKE	Q96HY6-S30	Q96HY6	DDRGK	30	S	RSRGRAASAGQEPLH	FALSE	FALSE	0.5284989621652932	FALSE	S/T	S/T	0.0223323	0.711	0.317	0.041	0.041
Q14164	Inhibitor of nuclear factor kappa-B kinase subunit epsilon	IKBKE	Q96HY6-S290	Q96HY6	DDRGK	290	S	IRQRGRVSIAELAQA	FALSE	FALSE	0.8201037792247415	FALSE	S/T	S/T	0.908108	0.711	0.317	0.041	0.041
Q14164	Inhibitor of nuclear factor kappa-B kinase subunit epsilon	IKBKE	Q96HY6-T245	Q96HY6	DDRGK	245	T	VGLRTQDTINRIQDL	FALSE	FALSE	0.5745929540168712	FALSE	S/T	S/T	0.035202	0.711	0.317	0.041	0.041
Q14164	Inhibitor of nuclear factor kappa-B kinase subunit epsilon	IKBKE	Q96I15-S81	Q96I15	SCLY	81	S	IINAARESLAKMIGG	FALSE	FALSE	0.557669065022137	FALSE	S/T	S/T	0.996721	0.677	0.176	0.041	0.041
Q14164	Inhibitor of nuclear factor kappa-B kinase subunit epsilon	IKBKE	Q96I24-S35	Q96I24	FUBP3	35	S	QIAAKIDSIPHLNNS	FALSE	FALSE	0.5829370319944224	FALSE	S/T	S/T	0.896191	0.755	0.19	0.041	0.041
Q14164	Inhibitor of nuclear factor kappa-B kinase subunit epsilon	IKBKE	Q96I24-S49	Q96I24	FUBP3	49	S	STPLVDPSVYGYGVQ	FALSE	FALSE	0.5785816328949605	FALSE	S/T	S/T	0.742121	0.755	0.19	0.041	0.041
Q14164	Inhibitor of nuclear factor kappa-B kinase subunit epsilon	IKBKE	Q96I24-S347	Q96I24	FUBP3	347	S	GRGRGDWSVGAPGGV	FALSE	FALSE	0.5775852692585968	FALSE	S/T	S/T	0.728395	0.755	0.19	0.041	0.041
Q14164	Inhibitor of nuclear factor kappa-B kinase subunit epsilon	IKBKE	Q96I51-S186	Q96I51	RCC1L	186	S	VSCGRAHSLVLTDRE	FALSE	FALSE	0.5261852459780708	FALSE	S/T	S/T	0.993615	0.584	0.135	0.041	0.041
Q14164	Inhibitor of nuclear factor kappa-B kinase subunit epsilon	IKBKE	Q96I59-S154	Q96I59	SYNM	154	S	CRTNVLGSILRIRSE	FALSE	FALSE	0.7415058544601645	FALSE	S/T	S/T	0.959419	0.803	0.3	0.041	0.041
Q14164	Inhibitor of nuclear factor kappa-B kinase subunit epsilon	IKBKE	Q96I59-S439	Q96I59	SYNM	439	S	LDLRRFGSVPHGGFG	FALSE	FALSE	0.7461912276214822	FALSE	S/T	S/T	0.862305	0.803	0.3	0.041	0.041
Q14164	Inhibitor of nuclear factor kappa-B kinase subunit epsilon	IKBKE	Q96IC2-S533	Q96IC2	REXO5	533	S	KSFGPVQSMTFVLET	FALSE	FALSE	0.6593885364665543	FALSE	S/T	S/T	0.948484	0.597	0.293	0.041	0.041
Q14164	Inhibitor of nuclear factor kappa-B kinase subunit epsilon	IKBKE	Q96IC2-S649	Q96IC2	REXO5	649	S	YCFLKFKSFGSAQQA	FALSE	FALSE	0.6555060824498334	FALSE	S/T	S/T	0.929774	0.597	0.293	0.041	0.041
Q14164	Inhibitor of nuclear factor kappa-B kinase subunit epsilon	IKBKE	Q96IC2-S652	Q96IC2	REXO5	652	S	LKFKSFGSAQQALNI	FALSE	FALSE	0.5244830272969637	FALSE	S/T	S/T	0.058512	0.597	0.293	0.041	0.041
Q14164	Inhibitor of nuclear factor kappa-B kinase subunit epsilon	IKBKE	Q96IF1-S69	Q96IF1	AJUBA	69	S	EPAREQGSLDAERNQ	FALSE	FALSE	0.6926658907256804	FALSE	S/T	S/T	0.99247	0.633	0.293	0.041	0.041
Q14164	Inhibitor of nuclear factor kappa-B kinase subunit epsilon	IKBKE	Q96IF1-S79	Q96IF1	AJUBA	79	S	AERNQRGSFEAPRYE	FALSE	FALSE	0.6417418556025811	FALSE	S/T	S/T	0.748257	0.633	0.293	0.041	0.041
Q14164	Inhibitor of nuclear factor kappa-B kinase subunit epsilon	IKBKE	Q96IF1-S104	Q96IF1	AJUBA	104	S	RALPLPQSLPPDFRL	FALSE	FALSE	0.6935708476011091	FALSE	S/T	S/T	0.99081	0.633	0.293	0.041	0.041
Q14164	Inhibitor of nuclear factor kappa-B kinase subunit epsilon	IKBKE	Q96IF1-S123	Q96IF1	AJUBA	123	S	PALSPRSSFASSSAS	FALSE	FALSE	0.6481544659829555	FALSE	S/T	S/T	0.702365	0.633	0.293	0.041	0.041
Q14164	Inhibitor of nuclear factor kappa-B kinase subunit epsilon	IKBKE	Q96IF1-S141	Q96IF1	AJUBA	141	S	KPSSPRGSLLLDGAG	FALSE	FALSE	0.6935708476011091	FALSE	S/T	S/T	0.991212	0.633	0.293	0.041	0.041
Q14164	Inhibitor of nuclear factor kappa-B kinase subunit epsilon	IKBKE	Q96IF1-S159	Q96IF1	AJUBA	159	S	AGGSRPCSNRTSGIS	FALSE	FALSE	0.5902479181306318	FALSE	S/T	S/T	0.103786	0.633	0.293	0.041	0.041
Q14164	Inhibitor of nuclear factor kappa-B kinase subunit epsilon	IKBKE	Q96IF1-S230	Q96IF1	AJUBA	230	S	GCQESRHSYPPALGS	FALSE	FALSE	0.6024977719771795	FALSE	S/T	S/T	0.183521	0.633	0.293	0.041	0.041
Q14164	Inhibitor of nuclear factor kappa-B kinase subunit epsilon	IKBKE	Q96IF1-S263	Q96IF1	AJUBA	263	S	GAQPGRHSVTGYGDC	FALSE	FALSE	0.642309597538065	FALSE	S/T	S/T	0.733932	0.633	0.293	0.041	0.041
Q14164	Inhibitor of nuclear factor kappa-B kinase subunit epsilon	IKBKE	Q96IG2-S97	Q96IG2	FXL20	97	S	GGFLRKLSLRGCLGV	FALSE	FALSE	0.5412636833981805	FALSE	S/T	S/T	0.989724	0.514	0.227	0.041	0.041
Q14164	Inhibitor of nuclear factor kappa-B kinase subunit epsilon	IKBKE	Q96IG2-S251	Q96IG2	FXL20	251	S	RGCHKLQSLCASGCS	FALSE	FALSE	0.5429269846576954	FALSE	S/T	S/T	0.996512	0.514	0.227	0.041	0.041
Q14164	Inhibitor of nuclear factor kappa-B kinase subunit epsilon	IKBKE	Q96IG2-S421	Q96IG2	FXL20	421	S	APVTPPPSVGGSRQR	FALSE	FALSE	0.5203503396263357	FALSE	S/T	S/T	0.709571	0.514	0.227	0.041	0.041
Q14164	Inhibitor of nuclear factor kappa-B kinase subunit epsilon	IKBKE	Q96IJ6-S306	Q96IJ6	GMPPA	306	S	AVLGPNVSIGKGVTV	FALSE	FALSE	0.5664505855271224	FALSE	S/T	S/T	0.943601	0.567	0.193	0.041	0.041
Q14164	Inhibitor of nuclear factor kappa-B kinase subunit epsilon	IKBKE	Q96IJ6-S373	Q96IJ6	GMPPA	373	S	RARMDSESLFKDGKL	FALSE	FALSE	0.5972722942056126	FALSE	S/T	S/T	0.981829	0.567	0.193	0.041	0.041
Q14164	Inhibitor of nuclear factor kappa-B kinase subunit epsilon	IKBKE	Q96IP4-S126	Q96IP4	TET5A	126	S	RLNGSAASHVLHQDS	FALSE	FALSE	0.5763145517938519	FALSE	S/T	S/T	0.661087	0.584	0.245	0.041	0.041
Q14164	Inhibitor of nuclear factor kappa-B kinase subunit epsilon	IKBKE	Q96IQ9-S139	Q96IQ9	ZN414	139	S	THCPPTQSLEGKLFR	FALSE	FALSE	0.5513902816646206	FALSE	S/T	S/T	0.99374	0.601	0.22	0.041	0.041
Q14164	Inhibitor of nuclear factor kappa-B kinase subunit epsilon	IKBKE	Q96IU4-S91	Q96IU4	ABHEB	91	S	IGELAPGSFLAAVVD	FALSE	FALSE	0.5088351275633538	FALSE	S/T	S/T	0.837761	0.832	0.113	0.041	0.041
Q14164	Inhibitor of nuclear factor kappa-B kinase subunit epsilon	IKBKE	Q96IV0-S177	Q96IV0	NGLY1	177	S	AILEVLQSNIQHVLV	FALSE	FALSE	0.5047811751145539	FALSE	S/T	S/T	0.261267	0.824	0.276	0.041	0.041
Q14164	Inhibitor of nuclear factor kappa-B kinase subunit epsilon	IKBKE	Q96IV6-S23	Q96IV6	FXDC2	23	S	QEGHIWGSMRRTAFI	FALSE	FALSE	0.5958999175935009	FALSE	S/T	S/T	0.844171	0.577	0.192	0.041	0.041
Q14164	Inhibitor of nuclear factor kappa-B kinase subunit epsilon	IKBKE	Q96IZ0-S15	Q96IZ0	PAWR	15	S	TSSGLGGSTTDFLEE	FALSE	FALSE	0.5521859389485606	FALSE	S/T	S/T	0.0466435	0.658	0.301	0.041	0.041
Q14164	Inhibitor of nuclear factor kappa-B kinase subunit epsilon	IKBKE	Q96IZ0-S116	Q96IZ0	PAWR	116	S	EDEPPAASASAAPPP	FALSE	FALSE	0.513959015117593	FALSE	S/T	S/T	0.0337302	0.658	0.301	0.041	0.041
Q14164	Inhibitor of nuclear factor kappa-B kinase subunit epsilon	IKBKE	Q96IZ0-S212	Q96IZ0	PAWR	212	S	NLLDPGSSYLLQEPP	FALSE	FALSE	0.6361428734547763	FALSE	S/T	S/T	0.22274	0.658	0.301	0.041	0.041
Q14164	Inhibitor of nuclear factor kappa-B kinase subunit epsilon	IKBKE	Q96IZ0-S228	Q96IZ0	PAWR	228	S	TVSGRYKSTTSVSEE	FALSE	FALSE	0.5737868793322836	FALSE	S/T	S/T	0.0629607	0.658	0.301	0.041	0.041
Q14164	Inhibitor of nuclear factor kappa-B kinase subunit epsilon	IKBKE	Q96IZ0-S231	Q96IZ0	PAWR	231	S	GRYKSTTSVSEEDVS	FALSE	FALSE	0.7367390026335296	FALSE	S/T	S/T	0.447376	0.658	0.301	0.041	0.041
Q14164	Inhibitor of nuclear factor kappa-B kinase subunit epsilon	IKBKE	Q96IZ0-T261	Q96IZ0	PAWR	261	T	RDANVSGTLVSSSTL	FALSE	FALSE	0.6378724331681258	FALSE	S/T	S/T	0.148354	0.658	0.301	0.041	0.041
Q14164	Inhibitor of nuclear factor kappa-B kinase subunit epsilon	IKBKE	Q96IZ0-T267	Q96IZ0	PAWR	267	T	GTLVSSSTLEKKIED	FALSE	FALSE	0.6418867206780274	FALSE	S/T	S/T	0.10934	0.658	0.301	0.041	0.041
Q14164	Inhibitor of nuclear factor kappa-B kinase subunit epsilon	IKBKE	Q96IZ7-S50	Q96IZ7	RSRC1	50	S	KSRSKSRSWSRDLQP	FALSE	FALSE	0.8018306758842637	FALSE	S/T	S/T	0.637973	0.825	0.334	0.041	0.041
Q14164	Inhibitor of nuclear factor kappa-B kinase subunit epsilon	IKBKE	Q96IZ7-S61	Q96IZ7	RSRC1	61	S	DLQPRSHSYDRRRRH	FALSE	FALSE	0.5969244108295105	FALSE	S/T	S/T	0.0768388	0.825	0.334	0.041	0.041
Q14164	Inhibitor of nuclear factor kappa-B kinase subunit epsilon	IKBKE	Q96IZ7-S116	Q96IZ7	RSRC1	116	S	RSRPRLRSHSRSSER	FALSE	FALSE	0.7550698192871097	FALSE	S/T	S/T	0.331228	0.825	0.334	0.041	0.041
Q14164	Inhibitor of nuclear factor kappa-B kinase subunit epsilon	IKBKE	Q96IZ7-S239	Q96IZ7	RSRC1	239	S	IEAIESDSFVQQTFR	FALSE	FALSE	0.7983473856061778	FALSE	S/T	S/T	0.740721	0.825	0.334	0.041	0.041
Q14164	Inhibitor of nuclear factor kappa-B kinase subunit epsilon	IKBKE	Q96IZ7-S254	Q96IZ7	RSRC1	254	S	SSKEVKKSVEPSEVK	FALSE	FALSE	0.7941678404103159	FALSE	S/T	S/T	0.525327	0.825	0.334	0.041	0.041
Q14164	Inhibitor of nuclear factor kappa-B kinase subunit epsilon	IKBKE	Q96IZ7-S299	Q96IZ7	RSRC1	299	S	IKYQDDNSLAHPNLF	FALSE	FALSE	0.8111337127411274	FALSE	S/T	S/T	0.995517	0.825	0.334	0.041	0.041
Q14164	Inhibitor of nuclear factor kappa-B kinase subunit epsilon	IKBKE	Q96J02-S2	Q96J02	ITCH	2	S	______MSDSGSQLG	FALSE	FALSE	0.6358795216182543	FALSE	S/T	S/T	0.0307544	0.757	0.469	0.041	0.041
Q14164	Inhibitor of nuclear factor kappa-B kinase subunit epsilon	IKBKE	Q96J02-S4	Q96J02	ITCH	4	S	____MSDSGSQLGSM	FALSE	FALSE	0.5099343849134277	FALSE	S/T	S/T	0.00451521	0.757	0.469	0.041	0.041
Q14164	Inhibitor of nuclear factor kappa-B kinase subunit epsilon	IKBKE	Q96J02-S10	Q96J02	ITCH	10	S	DSGSQLGSMGSLTMK	FALSE	FALSE	0.8382223768010539	FALSE	S/T	S/T	0.952809	0.757	0.469	0.041	0.041
Q14164	Inhibitor of nuclear factor kappa-B kinase subunit epsilon	IKBKE	Q96J02-S217	Q96J02	ITCH	217	S	SKDETRVSTNGSDDP	FALSE	FALSE	0.6358795216182543	FALSE	S/T	S/T	0.0309234	0.757	0.469	0.041	0.041
Q14164	Inhibitor of nuclear factor kappa-B kinase subunit epsilon	IKBKE	Q96J02-S221	Q96J02	ITCH	221	S	TRVSTNGSDDPEDAG	FALSE	FALSE	0.5412867087620388	FALSE	S/T	S/T	0.0176467	0.757	0.469	0.041	0.041
Q14164	Inhibitor of nuclear factor kappa-B kinase subunit epsilon	IKBKE	Q96J02-S236	Q96J02	ITCH	236	S	AGENRRVSGNNSPSL	FALSE	FALSE	0.5435478065630428	FALSE	S/T	S/T	0.0228618	0.757	0.469	0.041	0.041
Q14164	Inhibitor of nuclear factor kappa-B kinase subunit epsilon	IKBKE	Q96J02-S242	Q96J02	ITCH	242	S	VSGNNSPSLSNGGFK	FALSE	FALSE	0.8425366943347051	FALSE	S/T	S/T	0.994712	0.757	0.469	0.041	0.041
Q14164	Inhibitor of nuclear factor kappa-B kinase subunit epsilon	IKBKE	Q96J02-S244	Q96J02	ITCH	244	S	GNNSPSLSNGGFKPS	FALSE	FALSE	0.712282787960398	FALSE	S/T	S/T	0.079775	0.757	0.469	0.041	0.041
Q14164	Inhibitor of nuclear factor kappa-B kinase subunit epsilon	IKBKE	Q96J02-S393	Q96J02	ITCH	393	S	WQRPTLESVRNYEQW	FALSE	FALSE	0.8246300062002268	FALSE	S/T	S/T	0.749532	0.757	0.469	0.041	0.041
Q14164	Inhibitor of nuclear factor kappa-B kinase subunit epsilon	IKBKE	Q96J02-S450	Q96J02	ITCH	450	S	GWEKRTDSNGRVYFV	FALSE	FALSE	0.7123601170448849	FALSE	S/T	S/T	0.0729127	0.757	0.469	0.041	0.041
Q14164	Inhibitor of nuclear factor kappa-B kinase subunit epsilon	IKBKE	Q96J02-S687	Q96J02	ITCH	687	S	IDPEFYNSLIWVKEN	FALSE	FALSE	0.8439903966826466	FALSE	S/T	S/T	0.996553	0.757	0.469	0.041	0.041
Q14164	Inhibitor of nuclear factor kappa-B kinase subunit epsilon	IKBKE	Q96J02-T385	Q96J02	ITCH	385	T	DHFTRTTTWQRPTLE	FALSE	FALSE	0.508959896124079	FALSE	S/T	S/T	0.0121014	0.757	0.469	0.041	0.041
Q14164	Inhibitor of nuclear factor kappa-B kinase subunit epsilon	IKBKE	Q96J65-S20	Q96J65	MRP9	20	S	DQRGRRRSFAERYDP	FALSE	FALSE	0.500877753407073	FALSE	S/T	S/T	0.676343	0.512	0.208	0.041	0.041
Q14164	Inhibitor of nuclear factor kappa-B kinase subunit epsilon	IKBKE	Q96J65-S407	Q96J65	MRP9	407	S	AMAEANVSLRRMKKI	FALSE	FALSE	0.5112476455299666	FALSE	S/T	S/T	0.994085	0.512	0.208	0.041	0.041
Q14164	Inhibitor of nuclear factor kappa-B kinase subunit epsilon	IKBKE	Q96J92-S64	Q96J92	WNK4	64	S	SRLSRRSSVDLGLLS	FALSE	FALSE	0.5386814830330129	TRUE	S/T	S/T	0.352808	0.605	0.382	0.041	0.041
Q14164	Inhibitor of nuclear factor kappa-B kinase subunit epsilon	IKBKE	Q96J92-S184	Q96J92	WNK4	184	S	DIEIGRGSFKTVYRG	FALSE	FALSE	0.576138856103829	TRUE	S/T	S/T	0.847472	0.605	0.382	0.041	0.041
Q14164	Inhibitor of nuclear factor kappa-B kinase subunit epsilon	IKBKE	Q96J92-S239	Q96J92	WNK4	239	S	NIVRFYDSWKSVLRG	FALSE	FALSE	0.6429061605965171	TRUE	S/T	S/T	0.956516	0.605	0.382	0.041	0.041
Q14164	Inhibitor of nuclear factor kappa-B kinase subunit epsilon	IKBKE	Q96J92-S331	Q96J92	WNK4	331	S	LATLKRASFAKSVIG	FALSE	FALSE	0.5736109126667329	TRUE	S/T	S/T	0.789217	0.605	0.382	0.041	0.041
Q14164	Inhibitor of nuclear factor kappa-B kinase subunit epsilon	IKBKE	Q96J92-S335	Q96J92	WNK4	335	S	KRASFAKSVIGTPEF	FALSE	FALSE	0.5774713022771226	TRUE	S/T	S/T	0.761645	0.605	0.382	0.041	0.041
Q14164	Inhibitor of nuclear factor kappa-B kinase subunit epsilon	IKBKE	Q96J92-S575	Q96J92	WNK4	575	S	PFLFRHASYSSTTSD	FALSE	FALSE	0.5038757721566205	TRUE	S/T	S/T	0.18462	0.605	0.382	0.041	0.041
Q14164	Inhibitor of nuclear factor kappa-B kinase subunit epsilon	IKBKE	Q96J92-S680	Q96J92	WNK4	680	S	RSRLRVTSVSDQNDR	FALSE	FALSE	0.5907714268122568	TRUE	S/T	S/T	0.674914	0.605	0.382	0.041	0.041
Q14164	Inhibitor of nuclear factor kappa-B kinase subunit epsilon	IKBKE	Q96J92-S1201	Q96J92	WNK4	1201	S	FPTSRRNSLQRSEPP	FALSE	FALSE	0.6502161176388783	TRUE	S/T	S/T	0.980737	0.605	0.382	0.041	0.041
Q14164	Inhibitor of nuclear factor kappa-B kinase subunit epsilon	IKBKE	Q96J92-S1217	Q96J92	WNK4	1217	S	PGIMRRNSLSGSSTG	FALSE	FALSE	0.6443577544557906	TRUE	S/T	S/T	0.994229	0.605	0.382	0.041	0.041
Q14164	Inhibitor of nuclear factor kappa-B kinase subunit epsilon	IKBKE	Q96J92-T261	Q96J92	WNK4	261	T	TELMTSGTLKTYLRR	FALSE	FALSE	0.513707728999641	TRUE	S/T	S/T	0.156296	0.605	0.382	0.041	0.041
Q14164	Inhibitor of nuclear factor kappa-B kinase subunit epsilon	IKBKE	Q96J92-T326	Q96J92	WNK4	326	T	IGDLGLATLKRASFA	FALSE	FALSE	0.5777558163400163	TRUE	S/T	S/T	0.468343	0.605	0.382	0.041	0.041
Q14164	Inhibitor of nuclear factor kappa-B kinase subunit epsilon	IKBKE	Q96J92-T1151	Q96J92	WNK4	1151	T	KHLSEVETLQTLQKK	FALSE	FALSE	0.5045348235960843	TRUE	S/T	S/T	0.202643	0.605	0.382	0.041	0.041
Q14164	Inhibitor of nuclear factor kappa-B kinase subunit epsilon	IKBKE	Q96J92-T1154	Q96J92	WNK4	1154	T	SEVETLQTLQKKEIE	FALSE	FALSE	0.5397106392829193	TRUE	S/T	S/T	0.361797	0.605	0.382	0.041	0.041
Q14164	Inhibitor of nuclear factor kappa-B kinase subunit epsilon	IKBKE	Q96J94-S643	Q96J94	PIWL1	643	S	DMTAGRRSIAGFVAS	FALSE	FALSE	0.5539718650595709	FALSE	S/T	S/T	0.957145	0.746	0.207	0.041	0.041
Q14164	Inhibitor of nuclear factor kappa-B kinase subunit epsilon	IKBKE	Q96J94-S650	Q96J94	PIWL1	650	S	SIAGFVASINEGMTR	FALSE	FALSE	0.5539718650595709	FALSE	S/T	S/T	0.957499	0.746	0.207	0.041	0.041
Q14164	Inhibitor of nuclear factor kappa-B kinase subunit epsilon	IKBKE	Q96JA3-S210	Q96JA3	PKHA8	210	S	PIIPIHNSLERQMEL	FALSE	FALSE	0.5413214393602197	FALSE	S/T	S/T	0.98682	0.742	0.135	0.041	0.041
Q14164	Inhibitor of nuclear factor kappa-B kinase subunit epsilon	IKBKE	Q96JA3-S242	Q96JA3	PKHA8	242	S	ILMKNKNSLYLKSAE	FALSE	FALSE	0.541176784498767	FALSE	S/T	S/T	0.987549	0.742	0.135	0.041	0.041
Q14164	Inhibitor of nuclear factor kappa-B kinase subunit epsilon	IKBKE	Q96JB2-S514	Q96JB2	COG3	514	S	KKVPSEASFSDVHLE	FALSE	FALSE	0.5069265909298786	FALSE	S/T	S/T	0.804429	0.608	0.178	0.041	0.041
Q14164	Inhibitor of nuclear factor kappa-B kinase subunit epsilon	IKBKE	Q96JB2-S527	Q96JB2	COG3	527	S	LEEGESNSLTKSGST	FALSE	FALSE	0.5525467202451064	FALSE	S/T	S/T	0.990571	0.608	0.178	0.041	0.041
Q14164	Inhibitor of nuclear factor kappa-B kinase subunit epsilon	IKBKE	Q96JB2-S536	Q96JB2	COG3	536	S	TKSGSTESLNPRPQT	FALSE	FALSE	0.5560810510281508	FALSE	S/T	S/T	0.994811	0.608	0.178	0.041	0.041
Q14164	Inhibitor of nuclear factor kappa-B kinase subunit epsilon	IKBKE	Q96JB2-S636	Q96JB2	COG3	636	S	EFTIKEISLDLKKTR	FALSE	FALSE	0.5537192102937575	FALSE	S/T	S/T	0.992901	0.608	0.178	0.041	0.041
Q14164	Inhibitor of nuclear factor kappa-B kinase subunit epsilon	IKBKE	Q96JB5-S81	Q96JB5	CK5P3	81	S	LLKGTEASTKNIFGR	FALSE	FALSE	0.6628263465636619	FALSE	S/T	S/T	0.0734303	0.717	0.385	0.041	0.041
Q14164	Inhibitor of nuclear factor kappa-B kinase subunit epsilon	IKBKE	Q96JB5-S116	Q96JB5	CK5P3	116	S	TYLVELSSLLVRNVN	FALSE	FALSE	0.8273248257937164	FALSE	S/T	S/T	0.995622	0.717	0.385	0.041	0.041
Q14164	Inhibitor of nuclear factor kappa-B kinase subunit epsilon	IKBKE	Q96JB5-S164	Q96JB5	CK5P3	164	S	MREQFYHSCKQYGIT	FALSE	FALSE	0.5376813736777479	FALSE	S/T	S/T	0.0252061	0.717	0.385	0.041	0.041
Q14164	Inhibitor of nuclear factor kappa-B kinase subunit epsilon	IKBKE	Q96JB5-S505	Q96JB5	CK5P3	505	S	PVNLMGTSL______	FALSE	FALSE	0.8281820990861724	FALSE	S/T	S/T	0.993845	0.717	0.385	0.041	0.041
Q14164	Inhibitor of nuclear factor kappa-B kinase subunit epsilon	IKBKE	Q96JE7-S957	Q96JE7	SC16B	957	S	HQAGLGLSLTPSPES	FALSE	FALSE	0.5275489777251131	FALSE	S/T	S/T	0.994238	0.71	0.147	0.041	0.041
Q14164	Inhibitor of nuclear factor kappa-B kinase subunit epsilon	IKBKE	Q96JF6-S501	Q96JF6	ZN594	501	S	GKAFRRRSLLIQHRR	FALSE	FALSE	0.5639332404841875	FALSE	S/T	S/T	0.991861	0.706	0.103	0.048	0.0605
Q14164	Inhibitor of nuclear factor kappa-B kinase subunit epsilon	IKBKE	Q96JF6-S693	Q96JF6	ZN594	693	S	GNAFRRRSLLIQHRR	FALSE	FALSE	0.5639332404841875	FALSE	S/T	S/T	0.990967	0.706	0.103	0.048	0.0605
Q14164	Inhibitor of nuclear factor kappa-B kinase subunit epsilon	IKBKE	Q96JG8-S5	Q96JG8	MAGD4	5	S	___MAEGSFSVQSES	FALSE	FALSE	0.6081520956068923	FALSE	S/T	S/T	0.644078	0.383	0.383	0.041	0.041
Q14164	Inhibitor of nuclear factor kappa-B kinase subunit epsilon	IKBKE	Q96JG8-S7	Q96JG8	MAGD4	7	S	_MAEGSFSVQSESYS	FALSE	FALSE	0.591879654909999	FALSE	S/T	S/T	0.520453	0.383	0.383	0.041	0.041
Q14164	Inhibitor of nuclear factor kappa-B kinase subunit epsilon	IKBKE	Q96JG8-S14	Q96JG8	MAGD4	14	S	SVQSESYSVEDMDEG	FALSE	FALSE	0.562180593487296	FALSE	S/T	S/T	0.303958	0.383	0.383	0.041	0.041
Q14164	Inhibitor of nuclear factor kappa-B kinase subunit epsilon	IKBKE	Q96JG8-S711	Q96JG8	MAGD4	711	S	TNGGASTSVLDGPST	FALSE	FALSE	0.5996644959492177	FALSE	S/T	S/T	0.589796	0.383	0.383	0.041	0.041
Q14164	Inhibitor of nuclear factor kappa-B kinase subunit epsilon	IKBKE	Q96JG9-S928	Q96JG9	ZN469	928	S	RGRPKTRSLGLAPTE	FALSE	FALSE	0.5422303616340833	FALSE	S/T	S/T	0.981068	0.655	0.202	0.041	0.041
Q14164	Inhibitor of nuclear factor kappa-B kinase subunit epsilon	IKBKE	Q96JG9-S1527	Q96JG9	ZN469	1527	S	GCSVALMSHLSEDEL	FALSE	FALSE	0.63693137783125775	FALSE	S/T	S/T	0.59315	0.474	0.283	0.041	0.041
Q14164	Inhibitor of nuclear factor kappa-B kinase subunit epsilon	IKBKE	Q96JG9-S2629	Q96JG9	ZN469	2629	S	PVSADVISDGRGSRP	FALSE	FALSE	0.5011086143471053	FALSE	S/T	S/T	0.0233556	0.604	0.452	0.041	0.041
Q14164	Inhibitor of nuclear factor kappa-B kinase subunit epsilon	IKBKE	Q96JH7-S46	Q96JH7	VCIP1	46	S	RRDRRILSGSCPDPK	FALSE	FALSE	0.5414682054862547	FALSE	S/T	S/T	0.00859376	0.75	0.344	0.041	0.041
Q14164	Inhibitor of nuclear factor kappa-B kinase subunit epsilon	IKBKE	Q96JH7-S65	Q96JH7	VCIP1	65	S	LFFPASGSVSIECTE	FALSE	FALSE	0.8246395337669987	FALSE	S/T	S/T	0.454602	0.75	0.344	0.041	0.041
Q14164	Inhibitor of nuclear factor kappa-B kinase subunit epsilon	IKBKE	Q96JH7-S67	Q96JH7	VCIP1	67	S	FPASGSVSIECTECG	FALSE	FALSE	0.8288735250716681	FALSE	S/T	S/T	0.756787	0.75	0.344	0.041	0.041
Q14164	Inhibitor of nuclear factor kappa-B kinase subunit epsilon	IKBKE	Q96JH7-S185	Q96JH7	VCIP1	185	S	VGYGKDRSGSLLYLH	FALSE	FALSE	0.5309510177421659	FALSE	S/T	S/T	0.0143181	0.75	0.344	0.041	0.041
Q14164	Inhibitor of nuclear factor kappa-B kinase subunit epsilon	IKBKE	Q96JH7-S187	Q96JH7	VCIP1	187	S	YGKDRSGSLLYLHDT	FALSE	FALSE	0.8369085830687139	FALSE	S/T	S/T	0.986379	0.75	0.344	0.041	0.041
Q14164	Inhibitor of nuclear factor kappa-B kinase subunit epsilon	IKBKE	Q96JH7-S314	Q96JH7	VCIP1	314	S	DSLSGMRSSGDYSAT	FALSE	FALSE	0.5807496652776832	FALSE	S/T	S/T	0.0279549	0.75	0.344	0.041	0.041
Q14164	Inhibitor of nuclear factor kappa-B kinase subunit epsilon	IKBKE	Q96JH7-S749	Q96JH7	VCIP1	749	S	QPRTVSPSTIRDGPS	FALSE	FALSE	0.5256374119390942	FALSE	S/T	S/T	0.0116932	0.75	0.344	0.041	0.041
Q14164	Inhibitor of nuclear factor kappa-B kinase subunit epsilon	IKBKE	Q96JH7-S756	Q96JH7	VCIP1	756	S	STIRDGPSSAPATPT	FALSE	FALSE	0.5565603726099447	FALSE	S/T	S/T	0.0190125	0.75	0.344	0.041	0.041
Q14164	Inhibitor of nuclear factor kappa-B kinase subunit epsilon	IKBKE	Q96JH7-S757	Q96JH7	VCIP1	757	S	TIRDGPSSAPATPTK	FALSE	FALSE	0.5232874757411142	FALSE	S/T	S/T	0.0136046	0.75	0.344	0.041	0.041
Q14164	Inhibitor of nuclear factor kappa-B kinase subunit epsilon	IKBKE	Q96JH7-S881	Q96JH7	VCIP1	881	S	IAVTGKLSSKELQEQ	FALSE	FALSE	0.5368632559474557	FALSE	S/T	S/T	0.00639978	0.75	0.344	0.041	0.041
Q14164	Inhibitor of nuclear factor kappa-B kinase subunit epsilon	IKBKE	Q96JH7-S997	Q96JH7	VCIP1	997	S	ATTRSRESSPSHGLL	FALSE	FALSE	0.5234405240904367	FALSE	S/T	S/T	0.0105697	0.75	0.344	0.041	0.041
Q14164	Inhibitor of nuclear factor kappa-B kinase subunit epsilon	IKBKE	Q96JH7-S1000	Q96JH7	VCIP1	1000	S	RSRESSPSHGLLKLG	FALSE	FALSE	0.7325445053221783	FALSE	S/T	S/T	0.172366	0.75	0.344	0.041	0.041
Q14164	Inhibitor of nuclear factor kappa-B kinase subunit epsilon	IKBKE	Q96JH7-S1008	Q96JH7	VCIP1	1008	S	HGLLKLGSGGVVKKK	FALSE	FALSE	0.5496404424912458	FALSE	S/T	S/T	0.01742929999999999	0.75	0.344	0.041	0.041
Q14164	Inhibitor of nuclear factor kappa-B kinase subunit epsilon	IKBKE	Q96JH7-S1016	Q96JH7	VCIP1	1016	S	GGVVKKKSEQLHNVT	FALSE	FALSE	0.5179224968461851	FALSE	S/T	S/T	0.00257871	0.75	0.344	0.041	0.041
Q14164	Inhibitor of nuclear factor kappa-B kinase subunit epsilon	IKBKE	Q96JH7-S1064	Q96JH7	VCIP1	1064	S	GTDFSNSSTKTEPSV	FALSE	FALSE	0.5347185194536681	FALSE	S/T	S/T	0.0152287	0.75	0.344	0.041	0.041
Q14164	Inhibitor of nuclear factor kappa-B kinase subunit epsilon	IKBKE	Q96JH7-S1077	Q96JH7	VCIP1	1077	S	SVFTASSSNSELIRI	FALSE	FALSE	0.6067925664425198	FALSE	S/T	S/T	0.0506846	0.75	0.344	0.041	0.041
Q14164	Inhibitor of nuclear factor kappa-B kinase subunit epsilon	IKBKE	Q96JH7-S1119	Q96JH7	VCIP1	1119	S	MVSSIQASMDRHLRD	FALSE	FALSE	0.8270877256784211	FALSE	S/T	S/T	0.836155	0.75	0.344	0.041	0.041
Q14164	Inhibitor of nuclear factor kappa-B kinase subunit epsilon	IKBKE	Q96JH7-S1128	Q96JH7	VCIP1	1128	S	DRHLRDQSTEQSPSD	FALSE	FALSE	0.567978387561025	FALSE	S/T	S/T	0.0253877	0.75	0.344	0.041	0.041
Q14164	Inhibitor of nuclear factor kappa-B kinase subunit epsilon	IKBKE	Q96JH7-S1198	Q96JH7	VCIP1	1198	S	SKAQRGNSVEELEEM	FALSE	FALSE	0.8246395337669987	FALSE	S/T	S/T	0.454712	0.75	0.344	0.041	0.041
Q14164	Inhibitor of nuclear factor kappa-B kinase subunit epsilon	IKBKE	Q96JH7-T745	Q96JH7	VCIP1	745	T	EQKGQPRTVSPSTIR	FALSE	FALSE	0.5347197560575812	FALSE	S/T	S/T	0.0057866	0.75	0.344	0.041	0.041
Q14164	Inhibitor of nuclear factor kappa-B kinase subunit epsilon	IKBKE	Q96JH7-T750	Q96JH7	VCIP1	750	T	PRTVSPSTIRDGPSS	FALSE	FALSE	0.5490222731451115	FALSE	S/T	S/T	0.0248246	0.75	0.344	0.041	0.041
Q14164	Inhibitor of nuclear factor kappa-B kinase subunit epsilon	IKBKE	Q96JH8-S219	Q96JH8	RADIL	219	S	RRTVSETSLSPVNAL	FALSE	FALSE	0.5553936768775022	FALSE	S/T	S/T	0.99185	0.242	0.322	0.041	0.041
Q14164	Inhibitor of nuclear factor kappa-B kinase subunit epsilon	IKBKE	Q96JH8-S598	Q96JH8	RADIL	598	S	FQTERRESWSSAPEL	FALSE	FALSE	0.5253543057109287	FALSE	S/T	S/T	0.896773	0.242	0.322	0.041	0.041
Q14164	Inhibitor of nuclear factor kappa-B kinase subunit epsilon	IKBKE	Q96JJ3-S42	Q96JJ3	ELMO2	42	S	KEVCDGWSLPNPEYY	FALSE	FALSE	0.5751653593431415	FALSE	S/T	S/T	0.988982	0.556	0.242	0.041	0.041
Q14164	Inhibitor of nuclear factor kappa-B kinase subunit epsilon	IKBKE	Q96JJ3-S501	Q96JJ3	ELMO2	501	S	QFKSKLRSLSYSEIL	FALSE	FALSE	0.5793519522044479	FALSE	S/T	S/T	0.994408	0.556	0.242	0.041	0.041
Q14164	Inhibitor of nuclear factor kappa-B kinase subunit epsilon	IKBKE	Q96JJ7-S268	Q96JJ7	TMX3	268	S	VEHTRLKSIIQEVAR	FALSE	FALSE	0.5566114710329305	FALSE	S/T	S/T	0.981239	0.449	0.228	0.041	0.041
Q14164	Inhibitor of nuclear factor kappa-B kinase subunit epsilon	IKBKE	Q96JK2-S10	Q96JK2	DCAF5	10	S	RRAGLGGSMRSVVGF	FALSE	FALSE	0.612779189452792	FALSE	S/T	S/T	0.952986	0.733	0.224	0.041	0.041
Q14164	Inhibitor of nuclear factor kappa-B kinase subunit epsilon	IKBKE	Q96JK2-S464	Q96JK2	DCAF5	464	S	TDSESSASLPRSPPP	FALSE	FALSE	0.6205332510160265	FALSE	S/T	S/T	0.974642	0.733	0.224	0.041	0.041
Q14164	Inhibitor of nuclear factor kappa-B kinase subunit epsilon	IKBKE	Q96JK2-S683	Q96JK2	DCAF5	683	S	NNKDGETSLVTGEAD	FALSE	FALSE	0.6311402468763969	FALSE	S/T	S/T	0.993041	0.733	0.224	0.041	0.041
Q14164	Inhibitor of nuclear factor kappa-B kinase subunit epsilon	IKBKE	Q96JK2-S873	Q96JK2	DCAF5	873	S	DTDRDNSSLTGTLLH	FALSE	FALSE	0.6311810458046638	FALSE	S/T	S/T	0.993767	0.733	0.224	0.041	0.041
Q14164	Inhibitor of nuclear factor kappa-B kinase subunit epsilon	IKBKE	Q96JK9-S265	Q96JK9	MAML3	265	S	GCSDLEDSFTILQSK	FALSE	FALSE	0.8124572051793043	FALSE	S/T	S/T	0.753546	0.72	0.315	0.041	0.041
Q14164	Inhibitor of nuclear factor kappa-B kinase subunit epsilon	IKBKE	Q96JK9-S291	Q96JK9	MAML3	291	S	CIDTSETSLSNQNKL	FALSE	FALSE	0.8199556382606201	FALSE	S/T	S/T	0.994749	0.72	0.315	0.041	0.041
Q14164	Inhibitor of nuclear factor kappa-B kinase subunit epsilon	IKBKE	Q96JK9-S359	Q96JK9	MAML3	359	S	QESASVKSDPSHSPF	FALSE	FALSE	0.5997871757387784	FALSE	S/T	S/T	0.0444596	0.72	0.315	0.041	0.041
Q14164	Inhibitor of nuclear factor kappa-B kinase subunit epsilon	IKBKE	Q96JK9-S362	Q96JK9	MAML3	362	S	ASVKSDPSHSPFAHV	FALSE	FALSE	0.7949945216831844	FALSE	S/T	S/T	0.477986	0.72	0.315	0.041	0.041
Q14164	Inhibitor of nuclear factor kappa-B kinase subunit epsilon	IKBKE	Q96JK9-S370	Q96JK9	MAML3	370	S	HSPFAHVSMGSPQAR	FALSE	FALSE	0.8172874376400614	FALSE	S/T	S/T	0.838636	0.72	0.315	0.041	0.041
Q14164	Inhibitor of nuclear factor kappa-B kinase subunit epsilon	IKBKE	Q96JL9-S115	Q96JL9	ZN333	115	S	LRMQLVPSIEERETP	FALSE	FALSE	0.5711329298976903	FALSE	S/T	S/T	0.8878	1	0.22	0.041	0.041
Q14164	Inhibitor of nuclear factor kappa-B kinase subunit epsilon	IKBKE	Q96JM4-S613	Q96JM4	LRIQ1	613	S	VISVKQRSLSLTSEN	FALSE	FALSE	0.6665304139011774	FALSE	S/T	S/T	0.989985	0.505	0.319	0.041	0.041
Q14164	Inhibitor of nuclear factor kappa-B kinase subunit epsilon	IKBKE	Q96JM4-S615	Q96JM4	LRIQ1	615	S	SVKQRSLSLTSENSK	FALSE	FALSE	0.8027150031579764	FALSE	S/T	S/T	0.988319	0.615	0.338	0.041	0.041
Q14164	Inhibitor of nuclear factor kappa-B kinase subunit epsilon	IKBKE	Q96JM4-S618	Q96JM4	LRIQ1	618	S	QRSLSLTSENSKDVR	FALSE	FALSE	0.5069930735784305	FALSE	S/T	S/T	0.00746843	0.671	0.382	0.041	0.041
Q14164	Inhibitor of nuclear factor kappa-B kinase subunit epsilon	IKBKE	Q96JN0-S32	Q96JN0	LCOR	32	S	PNSTKNQSLPKASPV	FALSE	FALSE	0.5123537785288862	FALSE	S/T	S/T	0.9884	0.706	0.155	0.041	0.041
Q14164	Inhibitor of nuclear factor kappa-B kinase subunit epsilon	IKBKE	Q96JN0-S148	Q96JN0	LCOR	148	S	EGFGHSTSLKVPLAR	FALSE	FALSE	0.5076500596938693	FALSE	S/T	S/T	0.981312	0.706	0.155	0.041	0.041
Q14164	Inhibitor of nuclear factor kappa-B kinase subunit epsilon	IKBKE	Q96JN0-3-S319	Q96JN0-3	LCOR-3	319	S	QSSALVESLITVKMA	FALSE	FALSE	0.5189061571593316	FALSE	S/T	S/T	0.996331	0.706	0.155	0.041	0.041
Q14164	Inhibitor of nuclear factor kappa-B kinase subunit epsilon	IKBKE	Q96JN0-3-S719	Q96JN0-3	LCOR-3	719	S	MGLEPPMSLGKAEDN	FALSE	FALSE	0.5146969924334103	FALSE	S/T	S/T	0.992691	0.706	0.155	0.041	0.041
Q14164	Inhibitor of nuclear factor kappa-B kinase subunit epsilon	IKBKE	Q96JN0-3-S795	Q96JN0-3	LCOR-3	795	S	TYDTSIDSLEENLDK	FALSE	FALSE	0.5163974695927933	FALSE	S/T	S/T	0.993284	0.706	0.155	0.041	0.041
Q14164	Inhibitor of nuclear factor kappa-B kinase subunit epsilon	IKBKE	Q96JN0-3-S1048	Q96JN0-3	LCOR-3	1048	S	YNLRHAHSLGSLDAS	FALSE	FALSE	0.5187374917821557	FALSE	S/T	S/T	0.994301	0.706	0.155	0.041	0.041
Q14164	Inhibitor of nuclear factor kappa-B kinase subunit epsilon	IKBKE	Q96JN0-3-S1051	Q96JN0-3	LCOR-3	1051	S	RHAHSLGSLDASKVT	FALSE	FALSE	0.5187374917821557	FALSE	S/T	S/T	0.994526	0.706	0.155	0.041	0.041
Q14164	Inhibitor of nuclear factor kappa-B kinase subunit epsilon	IKBKE	Q96JN8-S53	Q96JN8	NEUL4	53	S	PRTGRLVSLSACGRT	FALSE	FALSE	0.7407999767848005	FALSE	S/T	S/T	0.99745	0.577	0.585	0.041	0.041
Q14164	Inhibitor of nuclear factor kappa-B kinase subunit epsilon	IKBKE	Q96JN8-S902	Q96JN8	NEUL4	902	S	SNTATEKSFPLHSPV	FALSE	FALSE	0.6890584606712811	FALSE	S/T	S/T	0.61733	0.577	0.585	0.041	0.041
Q14164	Inhibitor of nuclear factor kappa-B kinase subunit epsilon	IKBKE	Q96JP0-S333	Q96JP0	FEM1C	333	S	RERILGPSHPDTSYY	FALSE	FALSE	0.517116028292833	FALSE	S/T	S/T	0.311807	0.725	0.231	0.041	0.041
Q14164	Inhibitor of nuclear factor kappa-B kinase subunit epsilon	IKBKE	Q96JP5-S142	Q96JP5	ZFP91	142	S	SALPQEVSIAASRPS	FALSE	FALSE	0.6553692701655254	FALSE	S/T	S/T	0.87572	0.712	0.264	0.041	0.041
Q14164	Inhibitor of nuclear factor kappa-B kinase subunit epsilon	IKBKE	Q96JP5-S177	Q96JP5	ZFP91	177	S	SSRSKTGSLQLICKS	FALSE	FALSE	0.6833931713775425	FALSE	S/T	S/T	0.981212	0.712	0.264	0.041	0.041
Q14164	Inhibitor of nuclear factor kappa-B kinase subunit epsilon	IKBKE	Q96JP5-S414	Q96JP5	ZFP91	414	S	FTCRQKASLNWHMKK	FALSE	FALSE	0.6850176587750988	FALSE	S/T	S/T	0.993331	0.712	0.264	0.041	0.041
Q14164	Inhibitor of nuclear factor kappa-B kinase subunit epsilon	IKBKE	Q96JP5-S426	Q96JP5	ZFP91	426	S	MKKHDADSFYQFSCN	FALSE	FALSE	0.6266031245883036	FALSE	S/T	S/T	0.83041	0.712	0.264	0.041	0.041
Q14164	Inhibitor of nuclear factor kappa-B kinase subunit epsilon	IKBKE	Q96JQ2-S155	Q96JQ2	CLMN	155	S	SRNSPSSSLSPGSGG	FALSE	FALSE	0.5327517713723868	FALSE	S/T	S/T	0.984178	0.58	0.147	0.041	0.041
Q14164	Inhibitor of nuclear factor kappa-B kinase subunit epsilon	IKBKE	Q96JQ2-S358	Q96JQ2	CLMN	358	S	FVCDKPESMKEFRLD	FALSE	FALSE	0.5322669030558111	FALSE	S/T	S/T	0.888177	0.58	0.147	0.041	0.041
Q14164	Inhibitor of nuclear factor kappa-B kinase subunit epsilon	IKBKE	Q96JQ2-S419	Q96JQ2	CLMN	419	S	KENGRSNSLPIKKTV	FALSE	FALSE	0.5508416087695486	FALSE	S/T	S/T	0.988408	0.58	0.147	0.041	0.041
Q14164	Inhibitor of nuclear factor kappa-B kinase subunit epsilon	IKBKE	Q96JQ2-S443	Q96JQ2	CLMN	443	S	PFCSKNLSLCFEGSP	FALSE	FALSE	0.5508416087695486	FALSE	S/T	S/T	0.988482	0.58	0.147	0.041	0.041
Q14164	Inhibitor of nuclear factor kappa-B kinase subunit epsilon	IKBKE	Q96JQ2-S524	Q96JQ2	CLMN	524	S	RHDEESHSLSPPGEN	FALSE	FALSE	0.5426972644747927	FALSE	S/T	S/T	0.985946	0.58	0.147	0.041	0.041
Q14164	Inhibitor of nuclear factor kappa-B kinase subunit epsilon	IKBKE	Q96JQ2-S835	Q96JQ2	CLMN	835	S	KENDPMDSHQSQESP	FALSE	FALSE	0.5247753495072037	FALSE	S/T	S/T	0.753732	0.58	0.147	0.041	0.041
Q14164	Inhibitor of nuclear factor kappa-B kinase subunit epsilon	IKBKE	Q96JQ2-S859	Q96JQ2	CLMN	859	S	EENVTKESISSKKKE	FALSE	FALSE	0.5312034731583491	FALSE	S/T	S/T	0.932718	0.58	0.147	0.041	0.041
Q14164	Inhibitor of nuclear factor kappa-B kinase subunit epsilon	IKBKE	Q96JQ2-S910	Q96JQ2	CLMN	910	S	RTSHSDSSIYLRRHT	FALSE	FALSE	0.5322669030558111	FALSE	S/T	S/T	0.889285	0.58	0.147	0.041	0.041
Q14164	Inhibitor of nuclear factor kappa-B kinase subunit epsilon	IKBKE	Q96JY0-S387	Q96JY0	MAEL	387	S	KISGQNSSVRGRGIT	FALSE	FALSE	0.6290183913069981	FALSE	S/T	S/T	0.815687	0.665	0.279	0.041	0.041
Q14164	Inhibitor of nuclear factor kappa-B kinase subunit epsilon	IKBKE	Q96JY6-S117	Q96JY6	PDLI2	117	S	TYTESQSSLRSSYSS	FALSE	FALSE	0.5709185788820991	FALSE	S/T	S/T	0.995289	0.548	0.106	0.051	0.0755
Q14164	Inhibitor of nuclear factor kappa-B kinase subunit epsilon	IKBKE	Q96JY6-S127	Q96JY6	PDLI2	127	S	SSYSSPTSLSPRAGS	FALSE	FALSE	0.5695185788820991	FALSE	S/T	S/T	0.98789	0.548	0.106	0.051	0.0755
Q14164	Inhibitor of nuclear factor kappa-B kinase subunit epsilon	IKBKE	Q96JY6-S144	Q96JY6	PDLI2	144	S	SPPPSSSSLTGEAAI	FALSE	FALSE	0.5347468579791635	FALSE	S/T	S/T	0.98455	0.548	0.106	0.051	0.0755
Q14164	Inhibitor of nuclear factor kappa-B kinase subunit epsilon	IKBKE	Q96JY6-S154	Q96JY6	PDLI2	154	S	GEAAISRSFQSLACS	FALSE	FALSE	0.5022810154538567	FALSE	S/T	S/T	0.636569	0.548	0.106	0.051	0.0755
Q14164	Inhibitor of nuclear factor kappa-B kinase subunit epsilon	IKBKE	Q96JY6-S157	Q96JY6	PDLI2	157	S	AISRSFQSLACSPGL	FALSE	FALSE	0.5730806644731098	FALSE	S/T	S/T	0.997971	0.548	0.106	0.051	0.0755
Q14164	Inhibitor of nuclear factor kappa-B kinase subunit epsilon	IKBKE	Q96JY6-S206	Q96JY6	PDLI2	206	S	GPRSSRPSMDSEGGS	FALSE	FALSE	0.5298298884162187	FALSE	S/T	S/T	0.919358	0.548	0.106	0.051	0.0755
Q14164	Inhibitor of nuclear factor kappa-B kinase subunit epsilon	IKBKE	Q96JY6-S213	Q96JY6	PDLI2	213	S	SMDSEGGSLLLDEDS	FALSE	FALSE	0.5758352455487656	FALSE	S/T	S/T	0.992288	0.548	0.106	0.051	0.0755
Q14164	Inhibitor of nuclear factor kappa-B kinase subunit epsilon	IKBKE	Q96JY6-S264	Q96JY6	PDLI2	264	S	TPAFLPSSLSPQSSL	FALSE	FALSE	0.5695185788820991	FALSE	S/T	S/T	0.987941	0.548	0.106	0.051	0.0755
Q14164	Inhibitor of nuclear factor kappa-B kinase subunit epsilon	IKBKE	Q96JY6-S270	Q96JY6	PDLI2	270	S	SSLSPQSSLPASRAL	FALSE	FALSE	0.5637317972729036	FALSE	S/T	S/T	0.986727	0.548	0.106	0.051	0.0755
Q14164	Inhibitor of nuclear factor kappa-B kinase subunit epsilon	IKBKE	Q96JZ2-S206	Q96JZ2	HSH2D	206	S	TRQKLWRSLKMLPER	FALSE	FALSE	0.6670008667289123	FALSE	S/T	S/T	0.978985	0.787	0.847	0.041	0.041
Q14164	Inhibitor of nuclear factor kappa-B kinase subunit epsilon	IKBKE	Q96JZ2-S296	Q96JZ2	HSH2D	296	S	PTRKAERSVSCIEVT	FALSE	FALSE	0.5786463380103982	FALSE	S/T	S/T	0.500955	0.787	0.847	0.041	0.041
Q14164	Inhibitor of nuclear factor kappa-B kinase subunit epsilon	IKBKE	Q96K17-S109	Q96K17	BT3L4	109	S	LSQLGADSLTSLRKL	FALSE	FALSE	0.6395318788711695	FALSE	S/T	S/T	0.994856	0.43	0.364	0.041	0.041
Q14164	Inhibitor of nuclear factor kappa-B kinase subunit epsilon	IKBKE	Q96K19-S10	Q96K19	RN170	10	S	KYQGEVQSLKLDDDS	FALSE	FALSE	0.5746601051298806	FALSE	S/T	S/T	0.994053	0.41	0.585	0.041	0.041
Q14164	Inhibitor of nuclear factor kappa-B kinase subunit epsilon	IKBKE	Q96K21-S213	Q96K21	ANCHR	213	S	LKDERQGSIPSTQEM	FALSE	FALSE	0.6050848363656052	FALSE	S/T	S/T	0.860783	0.53	0.157	0.0615	0.08650000000000001
Q14164	Inhibitor of nuclear factor kappa-B kinase subunit epsilon	IKBKE	Q96K21-S278	Q96K21	ANCHR	278	S	KGGGPAASLQNDLNQ	FALSE	FALSE	0.6658341789037898	FALSE	S/T	S/T	0.998086	0.53	0.157	0.0615	0.08650000000000001
Q14164	Inhibitor of nuclear factor kappa-B kinase subunit epsilon	IKBKE	Q96K21-S300	Q96K21	ANCHR	300	S	SKRQANWSLEEEKSR	FALSE	FALSE	0.6584173651803915	FALSE	S/T	S/T	0.990277	0.53	0.157	0.0615	0.08650000000000001
Q14164	Inhibitor of nuclear factor kappa-B kinase subunit epsilon	IKBKE	Q96K21-S376	Q96K21	ANCHR	376	S	QQLTEEASLDEASGF	FALSE	FALSE	0.66391736518039135	FALSE	S/T	S/T	0.992677	0.53	0.157	0.0615	0.08650000000000001
Q14164	Inhibitor of nuclear factor kappa-B kinase subunit epsilon	IKBKE	Q96K21-T345	Q96K21	ANCHR	345	T	GQDPERVTLQDYRLP	FALSE	FALSE	0.5335527999613418	FALSE	S/T	S/T	0.280008	0.53	0.157	0.0615	0.08650000000000001
Q14164	Inhibitor of nuclear factor kappa-B kinase subunit epsilon	IKBKE	Q96K30-S246	Q96K30	RITA1	246	S	LVTSRARSVSISVPS	FALSE	FALSE	0.6069092356042796	FALSE	S/T	S/T	0.661892	0.819	0.27	0.041	0.041
Q14164	Inhibitor of nuclear factor kappa-B kinase subunit epsilon	IKBKE	Q96K30-S248	Q96K30	RITA1	248	S	TSRARSVSISVPSTP	FALSE	FALSE	0.6143053965975314	FALSE	S/T	S/T	0.714594	0.819	0.27	0.041	0.041
Q14164	Inhibitor of nuclear factor kappa-B kinase subunit epsilon	IKBKE	Q96K30-S250	Q96K30	RITA1	250	S	RARSVSISVPSTPRR	FALSE	FALSE	0.5266232227557174	FALSE	S/T	S/T	0.342407	0.819	0.27	0.041	0.041
Q14164	Inhibitor of nuclear factor kappa-B kinase subunit epsilon	IKBKE	Q96K75-S99	Q96K75	ZN514	99	S	EELFQVVSVEKHIQD	FALSE	FALSE	0.5358829004909618	FALSE	S/T	S/T	0.590798	1	0.22	0.041	0.041
Q14164	Inhibitor of nuclear factor kappa-B kinase subunit epsilon	IKBKE	Q96K75-S358	Q96K75	ZN514	358	S	RAFSQSSSLTQHYRF	FALSE	FALSE	0.5755535022007292	FALSE	S/T	S/T	0.985261	1	0.22	0.041	0.041
Q14164	Inhibitor of nuclear factor kappa-B kinase subunit epsilon	IKBKE	Q96K76-S148	Q96K76	UBP47	148	S	DSSAGEDSVHDRFIG	FALSE	FALSE	0.8264138678965574	FALSE	S/T	S/T	0.721122	0.822	0.385	0.041	0.041
Q14164	Inhibitor of nuclear factor kappa-B kinase subunit epsilon	IKBKE	Q96K76-S835	Q96K76	UBP47	835	S	LPEQSPVSYSKRTAY	FALSE	FALSE	0.7515688392609993	FALSE	S/T	S/T	0.173068	0.822	0.385	0.041	0.041
Q14164	Inhibitor of nuclear factor kappa-B kinase subunit epsilon	IKBKE	Q96K76-S865	Q96K76	UBP47	865	S	RVKGPVGSLKSVEAI	FALSE	FALSE	0.841793571289786	FALSE	S/T	S/T	0.996991	0.822	0.385	0.041	0.041
Q14164	Inhibitor of nuclear factor kappa-B kinase subunit epsilon	IKBKE	Q96K76-S868	Q96K76	UBP47	868	S	GPVGSLKSVEAILEE	FALSE	FALSE	0.8229062265022065	FALSE	S/T	S/T	0.821492	0.822	0.385	0.041	0.041
Q14164	Inhibitor of nuclear factor kappa-B kinase subunit epsilon	IKBKE	Q96K76-S918	Q96K76	UBP47	918	S	PLNERDSSASVDNRE	FALSE	FALSE	0.5064180268249575	FALSE	S/T	S/T	0.0266835	0.822	0.385	0.041	0.041
Q14164	Inhibitor of nuclear factor kappa-B kinase subunit epsilon	IKBKE	Q96K76-S956	Q96K76	UBP47	956	S	NNDRSTSSVDSDILS	FALSE	FALSE	0.827661833492271	FALSE	S/T	S/T	0.608115	0.822	0.385	0.041	0.041
Q14164	Inhibitor of nuclear factor kappa-B kinase subunit epsilon	IKBKE	Q96K76-S965	Q96K76	UBP47	965	S	DSDILSSSHSSDTLC	FALSE	FALSE	0.7631095132972734	FALSE	S/T	S/T	0.258049	0.822	0.385	0.041	0.041
Q14164	Inhibitor of nuclear factor kappa-B kinase subunit epsilon	IKBKE	Q96K76-S1088	Q96K76	UBP47	1088	S	KVFRVYASNQEFESV	FALSE	FALSE	0.7546002812368435	FALSE	S/T	S/T	0.162325	0.822	0.385	0.041	0.041
Q14164	Inhibitor of nuclear factor kappa-B kinase subunit epsilon	IKBKE	Q96K76-S1221	Q96K76	UBP47	1221	S	DGVEKMKSMSQLAVL	FALSE	FALSE	0.8265530583723113	FALSE	S/T	S/T	0.93698	0.822	0.385	0.041	0.041
Q14164	Inhibitor of nuclear factor kappa-B kinase subunit epsilon	IKBKE	Q96K76-T387	Q96K76	UBP47	387	T	LHFPYLLTLQLKRFD	FALSE	FALSE	0.8011123536693747	FALSE	S/T	S/T	0.333792	0.822	0.385	0.041	0.041
Q14164	Inhibitor of nuclear factor kappa-B kinase subunit epsilon	IKBKE	Q96K76-T780	Q96K76	UBP47	780	T	LLSVSSKTLKAEGFF	FALSE	FALSE	0.7638962642651468	FALSE	S/T	S/T	0.252981	0.822	0.385	0.041	0.041
Q14164	Inhibitor of nuclear factor kappa-B kinase subunit epsilon	IKBKE	Q96K76-T970	Q96K76	UBP47	970	T	SSSHSSDTLCNADNA	FALSE	FALSE	0.7663793567035709	FALSE	S/T	S/T	0.134034	0.822	0.385	0.041	0.041
Q14164	Inhibitor of nuclear factor kappa-B kinase subunit epsilon	IKBKE	Q96K78-S666	Q96K78	AGRG7	666	S	TSTKKVSSMKKIVST	FALSE	FALSE	0.5243084524408471	FALSE	S/T	S/T	0.93978	0.258	0.347	0.041	0.041
Q14164	Inhibitor of nuclear factor kappa-B kinase subunit epsilon	IKBKE	Q96K78-S740	Q96K78	AGRG7	740	S	KVLMLLSSIGRRKSL	FALSE	FALSE	0.5140710662353194	FALSE	S/T	S/T	0.927132	0.258	0.347	0.041	0.041
Q14164	Inhibitor of nuclear factor kappa-B kinase subunit epsilon	IKBKE	Q96K78-S746	Q96K78	AGRG7	746	S	SSIGRRKSLPSVTRP	FALSE	FALSE	0.5302296593757562	FALSE	S/T	S/T	0.994862	0.258	0.347	0.041	0.041
Q14164	Inhibitor of nuclear factor kappa-B kinase subunit epsilon	IKBKE	Q96KA5-S526	Q96KA5	CLP1L	526	S	RVNEFGESYEEKATR	FALSE	FALSE	0.5442179317888696	FALSE	S/T	S/T	0.277844	0.374	0.39	0.041	0.041
Q14164	Inhibitor of nuclear factor kappa-B kinase subunit epsilon	IKBKE	Q96KC8-S484	Q96KC8	DNJC1	484	S	NESSDEESLRKERAR	FALSE	FALSE	0.508305921909099	FALSE	S/T	S/T	0.99285	0.515	0.203	0.041	0.041
Q14164	Inhibitor of nuclear factor kappa-B kinase subunit epsilon	IKBKE	Q96KG9-S568	Q96KG9	SCYL1	568	S	GMGGAAASWAGWAVT	FALSE	FALSE	0.543703508794258	TRUE	S/T	S/T	0.975621	0.731	0.277	0.041	0.041
Q14164	Inhibitor of nuclear factor kappa-B kinase subunit epsilon	IKBKE	Q96KG9-S754	Q96KG9	SCYL1	754	S	STQPRPDSWGEDNWE	FALSE	FALSE	0.5060040793164013	TRUE	S/T	S/T	0.91589	0.731	0.277	0.041	0.041
Q14164	Inhibitor of nuclear factor kappa-B kinase subunit epsilon	IKBKE	Q96KN1-S12	Q96KN1	LRAT2	12	S	VEKLTHLSYKEVPTA	FALSE	FALSE	0.638164210328811	FALSE	S/T	S/T	0.18912	0.571	0.378	0.041	0.041
Q14164	Inhibitor of nuclear factor kappa-B kinase subunit epsilon	IKBKE	Q96KN1-S283	Q96KN1	LRAT2	283	S	AEPEEGDSNVARTTP	FALSE	FALSE	0.6514211755326748	FALSE	S/T	S/T	0.116627	0.571	0.39	0.041	0.041
Q14164	Inhibitor of nuclear factor kappa-B kinase subunit epsilon	IKBKE	Q96KN2-S346	Q96KN2	CNDP1	346	S	MHLWRYPSLSIHGIE	FALSE	FALSE	0.5760707148920845	FALSE	S/T	S/T	0.993357	0.554	0.211	0.041	0.041
Q14164	Inhibitor of nuclear factor kappa-B kinase subunit epsilon	IKBKE	Q96KN8-2-S247	Q96KN8-2	PLAT5-2	247	S	RSEGCWSSYFSCSG_	FALSE	FALSE	0.7281016831590326	FALSE	S/T	S/T	0.265708	0.663	0.379	0.041	0.041
Q14164	Inhibitor of nuclear factor kappa-B kinase subunit epsilon	IKBKE	Q96KN8-2-S250	Q96KN8-2	PLAT5-2	250	S	GCWSSYFSCSG____	FALSE	FALSE	0.5707452993330994	FALSE	S/T	S/T	0.026771	0.663	0.379	0.041	0.041
Q14164	Inhibitor of nuclear factor kappa-B kinase subunit epsilon	IKBKE	Q96KN8-3-T70	Q96KN8-3	PLAT5-3	70	T	AKQPPPGTLEQGRSI	FALSE	FALSE	0.6932930499080501	FALSE	S/T	S/T	0.215293	0.663	0.379	0.041	0.041
Q14164	Inhibitor of nuclear factor kappa-B kinase subunit epsilon	IKBKE	Q96KQ4-S414	Q96KQ4	ASPP1	414	S	GADWKDPSVEGSVKQ	FALSE	FALSE	0.619232413740421	FALSE	S/T	S/T	0.781881	0.845	0.293	0.041	0.041
Q14164	Inhibitor of nuclear factor kappa-B kinase subunit epsilon	IKBKE	Q96KQ4-S478	Q96KQ4	ASPP1	478	S	LGPGSTSSLERRKEG	FALSE	FALSE	0.6576422607508371	FALSE	S/T	S/T	0.988462	0.845	0.293	0.041	0.041
Q14164	Inhibitor of nuclear factor kappa-B kinase subunit epsilon	IKBKE	Q96KQ4-S486	Q96KQ4	ASPP1	486	S	LERRKEGSLPRPSAG	FALSE	FALSE	0.6523352765152703	FALSE	S/T	S/T	0.981511	0.845	0.293	0.041	0.041
Q14164	Inhibitor of nuclear factor kappa-B kinase subunit epsilon	IKBKE	Q96KQ4-S523	Q96KQ4	ASPP1	523	S	QQIQQRISVPPSPTY	FALSE	FALSE	0.6060082114420046	FALSE	S/T	S/T	0.559839	0.845	0.293	0.041	0.041
Q14164	Inhibitor of nuclear factor kappa-B kinase subunit epsilon	IKBKE	Q96KQ4-S630	Q96KQ4	ASPP1	630	S	PLPFLHGSLSTGTPQ	FALSE	FALSE	0.6523352765152703	FALSE	S/T	S/T	0.982445	0.845	0.293	0.041	0.041
Q14164	Inhibitor of nuclear factor kappa-B kinase subunit epsilon	IKBKE	Q96KQ4-S665	Q96KQ4	ASPP1	665	S	ADGSTVESLPRPLSP	FALSE	FALSE	0.659042260750837	FALSE	S/T	S/T	0.988927	0.845	0.293	0.041	0.041
Q14164	Inhibitor of nuclear factor kappa-B kinase subunit epsilon	IKBKE	Q96KQ4-S710	Q96KQ4	ASPP1	710	S	RPLKKRSSITEPEGP	FALSE	FALSE	0.6260402610175543	FALSE	S/T	S/T	0.86937	0.845	0.293	0.041	0.041
Q14164	Inhibitor of nuclear factor kappa-B kinase subunit epsilon	IKBKE	Q96KQ7-S40	Q96KQ7	EHMT2	40	S	ATERVHGSLGDTPRS	FALSE	FALSE	0.8221158974582518	FALSE	S/T	S/T	0.99215	0.707	0.337	0.041	0.041
Q14164	Inhibitor of nuclear factor kappa-B kinase subunit epsilon	IKBKE	Q96KQ7-S47	Q96KQ7	EHMT2	47	S	SLGDTPRSEETLPKA	FALSE	FALSE	0.5022634854632195	FALSE	S/T	S/T	0.00266499	0.707	0.337	0.041	0.041
Q14164	Inhibitor of nuclear factor kappa-B kinase subunit epsilon	IKBKE	Q96KQ7-S115	Q96KQ7	EHMT2	115	S	LLGHATKSFPSSPSK	FALSE	FALSE	0.8148810366665781	FALSE	S/T	S/T	0.76237	0.707	0.337	0.041	0.041
Q14164	Inhibitor of nuclear factor kappa-B kinase subunit epsilon	IKBKE	Q96KQ7-S118	Q96KQ7	EHMT2	118	S	HATKSFPSSPSKGGS	FALSE	FALSE	0.6200073238946554	FALSE	S/T	S/T	0.0479287	0.707	0.337	0.041	0.041
Q14164	Inhibitor of nuclear factor kappa-B kinase subunit epsilon	IKBKE	Q96KQ7-S133	Q96KQ7	EHMT2	133	S	CPSRAKMSMTGAGKS	FALSE	FALSE	0.8192852522099818	FALSE	S/T	S/T	0.917203	0.707	0.337	0.041	0.041
Q14164	Inhibitor of nuclear factor kappa-B kinase subunit epsilon	IKBKE	Q96KQ7-S143	Q96KQ7	EHMT2	143	S	GAGKSPPSVQSLAMR	FALSE	FALSE	0.8132914282369018	FALSE	S/T	S/T	0.742697	0.707	0.337	0.041	0.041
Q14164	Inhibitor of nuclear factor kappa-B kinase subunit epsilon	IKBKE	Q96KQ7-S153	Q96KQ7	EHMT2	153	S	SLAMRLLSMPGAQGA	FALSE	FALSE	0.8203804211666185	FALSE	S/T	S/T	0.94018	0.707	0.337	0.041	0.041
Q14164	Inhibitor of nuclear factor kappa-B kinase subunit epsilon	IKBKE	Q96KQ7-S211	Q96KQ7	EHMT2	211	S	EIQHFRMSDDVHSLG	FALSE	FALSE	0.5190227388938168	FALSE	S/T	S/T	0.00996041	0.707	0.337	0.041	0.041
Q14164	Inhibitor of nuclear factor kappa-B kinase subunit epsilon	IKBKE	Q96KQ7-S216	Q96KQ7	EHMT2	216	S	RMSDDVHSLGKVTSD	FALSE	FALSE	0.823194700913617	FALSE	S/T	S/T	0.996962	0.707	0.337	0.041	0.041
Q14164	Inhibitor of nuclear factor kappa-B kinase subunit epsilon	IKBKE	Q96KQ7-S232	Q96KQ7	EHMT2	232	S	AKRRKLNSGGGLSEE	FALSE	FALSE	0.5772988226899878	FALSE	S/T	S/T	0.0278708	0.707	0.337	0.041	0.041
Q14164	Inhibitor of nuclear factor kappa-B kinase subunit epsilon	IKBKE	Q96KQ7-S237	Q96KQ7	EHMT2	237	S	LNSGGGLSEELGSAR	FALSE	FALSE	0.5081739820937453	FALSE	S/T	S/T	0.00361695	0.707	0.337	0.041	0.041
Q14164	Inhibitor of nuclear factor kappa-B kinase subunit epsilon	IKBKE	Q96KQ7-S242	Q96KQ7	EHMT2	242	S	GLSEELGSARRSGEV	FALSE	FALSE	0.5961022527091595	FALSE	S/T	S/T	0.0338199	0.707	0.337	0.041	0.041
Q14164	Inhibitor of nuclear factor kappa-B kinase subunit epsilon	IKBKE	Q96KQ7-S246	Q96KQ7	EHMT2	246	S	ELGSARRSGEVTLTK	FALSE	FALSE	0.5253139968233148	FALSE	S/T	S/T	0.00808285	0.707	0.337	0.041	0.041
Q14164	Inhibitor of nuclear factor kappa-B kinase subunit epsilon	IKBKE	Q96KQ7-S336	Q96KQ7	EHMT2	336	S	NQSDRSGSSGRRKAK	FALSE	FALSE	0.5064274087861126	FALSE	S/T	S/T	0.00376296	0.707	0.337	0.041	0.041
Q14164	Inhibitor of nuclear factor kappa-B kinase subunit epsilon	IKBKE	Q96KQ7-S413	Q96KQ7	EHMT2	413	S	GVSNDTSSLETERGF	FALSE	FALSE	0.8178196913899687	FALSE	S/T	S/T	0.993996	0.707	0.337	0.041	0.041
Q14164	Inhibitor of nuclear factor kappa-B kinase subunit epsilon	IKBKE	Q96KQ7-S1084	Q96KQ7	EHMT2	1084	S	ADVREDDSYLFDLDN	FALSE	FALSE	0.7669909805693842	FALSE	S/T	S/T	0.329317	0.707	0.337	0.041	0.041
Q14164	Inhibitor of nuclear factor kappa-B kinase subunit epsilon	IKBKE	Q96KQ7-S1204	Q96KQ7	EHMT2	1204	S	ELLPELGSLPPVNT_	FALSE	FALSE	0.823194700913617	FALSE	S/T	S/T	0.996876	0.707	0.337	0.041	0.041
Q14164	Inhibitor of nuclear factor kappa-B kinase subunit epsilon	IKBKE	Q96KQ7-T50	Q96KQ7	EHMT2	50	T	DTPRSEETLPKATPD	FALSE	FALSE	0.6948612536292711	FALSE	S/T	S/T	0.170711	0.707	0.337	0.041	0.041
Q14164	Inhibitor of nuclear factor kappa-B kinase subunit epsilon	IKBKE	Q96KR1-S476	Q96KR1	ZFR	476	S	LTTTGNSSLNSTSNT	FALSE	FALSE	0.5098686298725249	FALSE	S/T	S/T	0.99204	0.753	0.156	0.041	0.041
Q14164	Inhibitor of nuclear factor kappa-B kinase subunit epsilon	IKBKE	Q96KR1-S553	Q96KR1	ZFR	553	S	SEPVTPASLAALQSD	FALSE	FALSE	0.5070789473328424	FALSE	S/T	S/T	0.991504	0.753	0.156	0.041	0.041
Q14164	Inhibitor of nuclear factor kappa-B kinase subunit epsilon	IKBKE	Q96KR1-S761	Q96KR1	ZFR	761	S	ALKLVSDSLSEHEKN	FALSE	FALSE	0.5049575688374591	FALSE	S/T	S/T	0.983697	0.753	0.156	0.041	0.041
Q14164	Inhibitor of nuclear factor kappa-B kinase subunit epsilon	IKBKE	Q96KS0-S234	Q96KS0	EGLN2	234	S	QRAIPPRSIRGDQIA	FALSE	FALSE	0.7108854333246918	FALSE	S/T	S/T	0.945086	0.86	0.303	0.041	0.041
Q14164	Inhibitor of nuclear factor kappa-B kinase subunit epsilon	IKBKE	Q96L14-T244	Q96L14	C170L	244	T	HSPGQTPTLGQPEAR	FALSE	FALSE	0.7053173366950902	FALSE	S/T	S/T	0.23447	0.689	0.337	0.041	0.041
Q14164	Inhibitor of nuclear factor kappa-B kinase subunit epsilon	IKBKE	Q96L50-S31	Q96L50	LLR1	31	S	KGVRAVLSLCQQTSR	FALSE	FALSE	0.6123954976869108	FALSE	S/T	S/T	0.997139	1	0.224	0.041	0.041
Q14164	Inhibitor of nuclear factor kappa-B kinase subunit epsilon	IKBKE	Q96L58-S282	Q96L58	B3GT6	282	S	YLVTHKQSLEDMLEK	FALSE	FALSE	0.5424557221860274	FALSE	S/T	S/T	0.988222	0.513	0.236	0.041	0.041
Q14164	Inhibitor of nuclear factor kappa-B kinase subunit epsilon	IKBKE	Q96L73-S589	Q96L73	NSD1	589	S	FETSNGDSLLGLPEG	FALSE	FALSE	0.604078260696082	FALSE	S/T	S/T	0.992079	0.693	0.255	0.041	0.041
Q14164	Inhibitor of nuclear factor kappa-B kinase subunit epsilon	IKBKE	Q96L73-S760	Q96L73	NSD1	760	S	PKFNLSSSISSENSL	FALSE	FALSE	0.590260911397743	FALSE	S/T	S/T	0.878251	0.693	0.255	0.041	0.041
Q14164	Inhibitor of nuclear factor kappa-B kinase subunit epsilon	IKBKE	Q96L73-S811	Q96L73	NSD1	811	S	PVINEECSLKCCSSD	FALSE	FALSE	0.606633501010493	FALSE	S/T	S/T	0.99364	0.693	0.255	0.041	0.041
Q14164	Inhibitor of nuclear factor kappa-B kinase subunit epsilon	IKBKE	Q96L73-S935	Q96L73	NSD1	935	S	MTAQNLVSYRSPGRG	FALSE	FALSE	0.5042411055988877	FALSE	S/T	S/T	0.424911	0.693	0.255	0.041	0.041
Q14164	Inhibitor of nuclear factor kappa-B kinase subunit epsilon	IKBKE	Q96L73-S1077	Q96L73	NSD1	1077	S	GDRERGGSLRGGAED	FALSE	FALSE	0.606633501010493	FALSE	S/T	S/T	0.993552	0.693	0.255	0.041	0.041
Q14164	Inhibitor of nuclear factor kappa-B kinase subunit epsilon	IKBKE	Q96L73-S1139	Q96L73	NSD1	1139	S	GKGPELDSVMNSEND	FALSE	FALSE	0.5692000334791649	FALSE	S/T	S/T	0.820395	0.693	0.255	0.041	0.041
Q14164	Inhibitor of nuclear factor kappa-B kinase subunit epsilon	IKBKE	Q96L73-S1243	Q96L73	NSD1	1243	S	VCDKSSASIGDMEKE	FALSE	FALSE	0.5885816687083008	FALSE	S/T	S/T	0.86798	0.693	0.255	0.041	0.041
Q14164	Inhibitor of nuclear factor kappa-B kinase subunit epsilon	IKBKE	Q96L73-S1334	Q96L73	NSD1	1334	S	NKQVDENSLISTKEE	FALSE	FALSE	0.6105211956167453	FALSE	S/T	S/T	0.994121	0.693	0.255	0.041	0.041
Q14164	Inhibitor of nuclear factor kappa-B kinase subunit epsilon	IKBKE	Q96L73-S2364	Q96L73	NSD1	2364	S	ADPRLDKSIGAASPR	FALSE	FALSE	0.5922610689269947	FALSE	S/T	S/T	0.951108	0.693	0.255	0.041	0.041
Q14164	Inhibitor of nuclear factor kappa-B kinase subunit epsilon	IKBKE	Q96L73-S2374	Q96L73	NSD1	2374	S	AASPRPQSLEKTSVP	FALSE	FALSE	0.6031276613986732	FALSE	S/T	S/T	0.986918	0.693	0.255	0.041	0.041
Q14164	Inhibitor of nuclear factor kappa-B kinase subunit epsilon	IKBKE	Q96L73-S2379	Q96L73	NSD1	2379	S	PQSLEKTSVPTGLRL	FALSE	FALSE	0.5067807298552738	FALSE	S/T	S/T	0.313541	0.693	0.255	0.041	0.041
Q14164	Inhibitor of nuclear factor kappa-B kinase subunit epsilon	IKBKE	Q96L73-S2490	Q96L73	NSD1	2490	S	MPVLESSSWPASKGL	FALSE	FALSE	0.5626880793619746	FALSE	S/T	S/T	0.663937	0.693	0.255	0.041	0.041
Q14164	Inhibitor of nuclear factor kappa-B kinase subunit epsilon	IKBKE	Q96L91-S181	Q96L91	EP400	181	S	SVLVRQISLSPSSGG	FALSE	FALSE	0.5183544318464621	FALSE	S/T	S/T	0.995137	0.638	0.152	0.041	0.041
Q14164	Inhibitor of nuclear factor kappa-B kinase subunit epsilon	IKBKE	Q96L91-S928	Q96L91	EP400	928	S	FDALQESSLDSGMSG	FALSE	FALSE	0.5109808807562846	FALSE	S/T	S/T	0.991384	0.638	0.152	0.041	0.041
Q14164	Inhibitor of nuclear factor kappa-B kinase subunit epsilon	IKBKE	Q96L91-S943	Q96L91	EP400	943	S	RKRKASISLTDDEVD	FALSE	FALSE	0.5099874612628452	FALSE	S/T	S/T	0.988998	0.638	0.152	0.041	0.041
Q14164	Inhibitor of nuclear factor kappa-B kinase subunit epsilon	IKBKE	Q96L91-S2696	Q96L91	EP400	2696	S	TATPDLVSMATTQGV	FALSE	FALSE	0.5021329174478685	FALSE	S/T	S/T	0.920385	0.638	0.152	0.041	0.041
Q14164	Inhibitor of nuclear factor kappa-B kinase subunit epsilon	IKBKE	Q96L92-S69	Q96L92	SNX27	69	S	SEGGQLRSINGELYA	FALSE	FALSE	0.7821953421276677	FALSE	S/T	S/T	0.977574	0.76	0.306	0.041	0.041
Q14164	Inhibitor of nuclear factor kappa-B kinase subunit epsilon	IKBKE	Q96L92-S226	Q96L92	SNX27	226	S	LPGKWPFSLSEQQLD	FALSE	FALSE	0.7787621847108483	FALSE	S/T	S/T	0.992306	0.76	0.306	0.041	0.041
Q14164	Inhibitor of nuclear factor kappa-B kinase subunit epsilon	IKBKE	Q96L92-S295	Q96L92	SNX27	295	S	TVRVKKNSTTDQVYQ	FALSE	FALSE	0.5410583847613673	FALSE	S/T	S/T	0.032853	0.76	0.306	0.041	0.041
Q14164	Inhibitor of nuclear factor kappa-B kinase subunit epsilon	IKBKE	Q96L93-S109	Q96L93	KI16B	109	S	GQTGSGKSYTMMGNS	FALSE	FALSE	0.7237451512690939	FALSE	S/T	S/T	0.258367	0.651	0.241	0.0515	0.099
Q14164	Inhibitor of nuclear factor kappa-B kinase subunit epsilon	IKBKE	Q96L93-S220	Q96L93	KI16B	220	S	ATGMNDVSSRSHAIF	FALSE	FALSE	0.573899763727418	FALSE	S/T	S/T	0.0281501	0.651	0.241	0.0515	0.099
Q14164	Inhibitor of nuclear factor kappa-B kinase subunit epsilon	IKBKE	Q96L93-S570	Q96L93	KI16B	570	S	KRKSGLLSSFSLSMT	FALSE	FALSE	0.5321167302526145	FALSE	S/T	S/T	0.0228193	0.651	0.241	0.0515	0.099
Q14164	Inhibitor of nuclear factor kappa-B kinase subunit epsilon	IKBKE	Q96L93-S571	Q96L93	KI16B	571	S	RKSGLLSSFSLSMTD	FALSE	FALSE	0.7811062488723631	FALSE	S/T	S/T	0.828918	0.651	0.241	0.0515	0.099
Q14164	Inhibitor of nuclear factor kappa-B kinase subunit epsilon	IKBKE	Q96L93-S573	Q96L93	KI16B	573	S	SGLLSSFSLSMTDLS	FALSE	FALSE	0.8028217611791146	FALSE	S/T	S/T	0.95852	0.651	0.241	0.0515	0.099
Q14164	Inhibitor of nuclear factor kappa-B kinase subunit epsilon	IKBKE	Q96L93-S575	Q96L93	KI16B	575	S	LLSSFSLSMTDLSKS	FALSE	FALSE	0.7772817951510504	FALSE	S/T	S/T	0.753327	0.651	0.241	0.0515	0.099
Q14164	Inhibitor of nuclear factor kappa-B kinase subunit epsilon	IKBKE	Q96L93-S657	Q96L93	KI16B	657	S	QIRKQEESLKRRSFH	FALSE	FALSE	0.8323318004893756	FALSE	S/T	S/T	0.987643	0.651	0.241	0.0515	0.099
Q14164	Inhibitor of nuclear factor kappa-B kinase subunit epsilon	IKBKE	Q96L93-S662	Q96L93	KI16B	662	S	EESLKRRSFHIENKL	FALSE	FALSE	0.7784294141986696	FALSE	S/T	S/T	0.733497	0.651	0.241	0.0515	0.099
Q14164	Inhibitor of nuclear factor kappa-B kinase subunit epsilon	IKBKE	Q96L93-S881	Q96L93	KI16B	881	S	LLEKHDESVTDVTEV	FALSE	FALSE	0.7758904908032245	FALSE	S/T	S/T	0.7697	0.651	0.241	0.0515	0.099
Q14164	Inhibitor of nuclear factor kappa-B kinase subunit epsilon	IKBKE	Q96L93-S937	Q96L93	KI16B	937	S	ILDRGPLSLDNTLYQ	FALSE	FALSE	0.8444822316558379	FALSE	S/T	S/T	0.994701	0.651	0.241	0.0515	0.099
Q14164	Inhibitor of nuclear factor kappa-B kinase subunit epsilon	IKBKE	Q96L93-S1038	Q96L93	KI16B	1038	S	EQRQKLASLNSGSRE	FALSE	FALSE	0.843528984399365	FALSE	S/T	S/T	0.996378	0.651	0.241	0.0515	0.099
Q14164	Inhibitor of nuclear factor kappa-B kinase subunit epsilon	IKBKE	Q96L93-S1052	Q96L93	KI16B	1052	S	EQSGLQASLEAEQEA	FALSE	FALSE	0.8412488983225047	FALSE	S/T	S/T	0.995303	0.651	0.241	0.0515	0.099
Q14164	Inhibitor of nuclear factor kappa-B kinase subunit epsilon	IKBKE	Q96L93-S1100	Q96L93	KI16B	1100	S	EGKVASSSLPVSAEK	FALSE	FALSE	0.7952572495643857	FALSE	S/T	S/T	0.978266	0.651	0.241	0.0515	0.099
Q14164	Inhibitor of nuclear factor kappa-B kinase subunit epsilon	IKBKE	Q96L93-S1108	Q96L93	KI16B	1108	S	LPVSAEKSHLVPLMD	FALSE	FALSE	0.729745151269094	FALSE	S/T	S/T	0.245113	0.651	0.241	0.0515	0.099
Q14164	Inhibitor of nuclear factor kappa-B kinase subunit epsilon	IKBKE	Q96L93-S1172	Q96L93	KI16B	1172	S	YERMVSRSLGANPDD	FALSE	FALSE	0.79895169400883	FALSE	S/T	S/T	0.979672	0.651	0.241	0.0515	0.099
Q14164	Inhibitor of nuclear factor kappa-B kinase subunit epsilon	IKBKE	Q96L93-S1278	Q96L93	KI16B	1278	S	FFSVMLQSATSPLHI	FALSE	FALSE	0.6492812089062434	FALSE	S/T	S/T	0.0493699	0.651	0.241	0.0515	0.099
Q14164	Inhibitor of nuclear factor kappa-B kinase subunit epsilon	IKBKE	Q96L93-T34	Q96L93	KI16B	34	T	QMEKSKTTITNLKIP	FALSE	FALSE	0.573899763727418	FALSE	S/T	S/T	0.0282405	0.651	0.241	0.0515	0.099
Q14164	Inhibitor of nuclear factor kappa-B kinase subunit epsilon	IKBKE	Q96L93-T111	Q96L93	KI16B	111	T	TGSGKSYTMMGNSGD	FALSE	FALSE	0.5261531997866646	FALSE	S/T	S/T	0.0216551	0.651	0.241	0.0515	0.099
Q14164	Inhibitor of nuclear factor kappa-B kinase subunit epsilon	IKBKE	Q96L93-T299	Q96L93	KI16B	299	T	LSQDAANTLAKKKQV	FALSE	FALSE	0.7182731938259037	FALSE	S/T	S/T	0.343351	0.651	0.241	0.0515	0.099
Q14164	Inhibitor of nuclear factor kappa-B kinase subunit epsilon	IKBKE	Q96L93-T1291	Q96L93	KI16B	1291	T	HINKVGLTLSKHTIC	FALSE	FALSE	0.7194635566376952	FALSE	S/T	S/T	0.303026	0.651	0.241	0.0515	0.099
Q14164	Inhibitor of nuclear factor kappa-B kinase subunit epsilon	IKBKE	Q96LA8-S11	Q96LA8	ANM6	11	S	PKKRKLESGGGGEGG	FALSE	FALSE	0.6392081170545603	FALSE	S/T	S/T	0.0403052	0.712	0.385	0.041	0.041
Q14164	Inhibitor of nuclear factor kappa-B kinase subunit epsilon	IKBKE	Q96LB3-S203	Q96LB3	IFT74	203	S	AKEKQIRSVEEEIEQ	FALSE	FALSE	0.5300558986846577	FALSE	S/T	S/T	0.582154	0.559	0.226	0.041	0.041
Q14164	Inhibitor of nuclear factor kappa-B kinase subunit epsilon	IKBKE	Q96LC7-S9	Q96LC7	SIG10	9	S	LLPLLLSSLLGGSQA	FALSE	FALSE	0.5914780375456397	FALSE	S/T	S/T	0.995029	0.338	0.328	0.041	0.041
Q14164	Inhibitor of nuclear factor kappa-B kinase subunit epsilon	IKBKE	Q96LC7-S38	Q96LC7	SIG10	38	S	VPEGLCISVPCSFSY	FALSE	FALSE	0.5685223924988431	FALSE	S/T	S/T	0.666731	0.338	0.328	0.041	0.041
Q14164	Inhibitor of nuclear factor kappa-B kinase subunit epsilon	IKBKE	Q96LC7-S339	Q96LC7	SIG10	339	S	QQRALDLSVQYPPEN	FALSE	FALSE	0.5685223924988431	FALSE	S/T	S/T	0.666086	0.338	0.328	0.041	0.041
Q14164	Inhibitor of nuclear factor kappa-B kinase subunit epsilon	IKBKE	Q96LC7-S645	Q96LC7	SIG10	645	S	KKQYQLPSFPEPKSS	FALSE	FALSE	0.5730479524421596	FALSE	S/T	S/T	0.834434	0.338	0.328	0.041	0.041
Q14164	Inhibitor of nuclear factor kappa-B kinase subunit epsilon	IKBKE	Q96LC9-S109	Q96LC9	BMF	109	S	YRLPLPASFPAVLPI	FALSE	FALSE	0.5543598174721461	FALSE	S/T	S/T	0.77405	0.603	0.247	0.041	0.041
Q14164	Inhibitor of nuclear factor kappa-B kinase subunit epsilon	IKBKE	Q96LD4-S329	Q96LD4	TRI47	329	S	SQVPEADSVSFLQEL	FALSE	FALSE	0.8098515064406504	FALSE	S/T	S/T	0.551564	0.779	0.585	0.041	0.041
Q14164	Inhibitor of nuclear factor kappa-B kinase subunit epsilon	IKBKE	Q96LD4-S331	Q96LD4	TRI47	331	S	VPEADSVSFLQELLA	FALSE	FALSE	0.8192037110961042	FALSE	S/T	S/T	0.600777	0.779	0.585	0.041	0.041
Q14164	Inhibitor of nuclear factor kappa-B kinase subunit epsilon	IKBKE	Q96LD4-S630	Q96LD4	TRI47	630	S	QIGPLKKSCISVLKR	FALSE	FALSE	0.5157002573432784	FALSE	S/T	S/T	0.0347412	0.779	0.585	0.041	0.041
Q14164	Inhibitor of nuclear factor kappa-B kinase subunit epsilon	IKBKE	Q96LD4-S633	Q96LD4	TRI47	633	S	PLKKSCISVLKRR__	FALSE	FALSE	0.8196237509103047	FALSE	S/T	S/T	0.59663	0.779	0.585	0.041	0.041
Q14164	Inhibitor of nuclear factor kappa-B kinase subunit epsilon	IKBKE	Q96LD4-T72	Q96LD4	TRI47	72	T	LQLRKNHTLSELLQL	FALSE	FALSE	0.6723834081256727	FALSE	S/T	S/T	0.187901	0.779	0.585	0.041	0.041
Q14164	Inhibitor of nuclear factor kappa-B kinase subunit epsilon	IKBKE	Q96LI5-S212	Q96LI5	CNO6L	212	S	QLYGYCPSWALNWEY	FALSE	FALSE	0.6248119723822435	FALSE	S/T	S/T	0.914159	0.763	0.224	0.041	0.041
Q14164	Inhibitor of nuclear factor kappa-B kinase subunit epsilon	IKBKE	Q96LJ7-S190	Q96LJ7	DHRS1	190	S	RHGVSCVSLWPGIVQ	FALSE	FALSE	0.7006589303980748	FALSE	S/T	S/T	0.991817	0.643	0.286	0.041	0.041
Q14164	Inhibitor of nuclear factor kappa-B kinase subunit epsilon	IKBKE	Q96LJ7-S247	Q96LJ7	DHRS1	247	S	ATDPNILSLSGKVLP	FALSE	FALSE	0.5474869821714375	FALSE	S/T	S/T	0.99288	0.643	0.22	0.041	0.041
Q14164	Inhibitor of nuclear factor kappa-B kinase subunit epsilon	IKBKE	Q96LQ0-S388	Q96LQ0	PPR36	388	S	DPEENTKSFGRYPSL	FALSE	FALSE	0.5201057358884239	FALSE	S/T	S/T	0.711425	0.581	0.138	0.041	0.041
Q14164	Inhibitor of nuclear factor kappa-B kinase subunit epsilon	IKBKE	Q96LR2-S126	Q96LR2	LURA1	126	S	PGRSRRGSWDSLPDT	FALSE	FALSE	0.796260994070684	FALSE	S/T	S/T	0.894757	0.77	0.312	0.041	0.041
Q14164	Inhibitor of nuclear factor kappa-B kinase subunit epsilon	IKBKE	Q96LR2-S129	Q96LR2	LURA1	129	S	SRRGSWDSLPDTSTT	FALSE	FALSE	0.7967754110364224	FALSE	S/T	S/T	0.992952	0.77	0.312	0.041	0.041
Q14164	Inhibitor of nuclear factor kappa-B kinase subunit epsilon	IKBKE	Q96LR5-S26	Q96LR5	UB2E2	26	S	SDGDQRESVQQEPER	FALSE	FALSE	0.5563235080032531	FALSE	S/T	S/T	0.713949	1	0.371	0.041	0.112
Q14164	Inhibitor of nuclear factor kappa-B kinase subunit epsilon	IKBKE	Q96LT4-S234	Q96LT4	SAMD8	234	S	ILLRRLCSLMGTVFL	FALSE	FALSE	0.5388329752886041	FALSE	S/T	S/T	0.997559	0.574	0.124	0.041	0.041
Q14164	Inhibitor of nuclear factor kappa-B kinase subunit epsilon	IKBKE	Q96LU5-S104	Q96LU5	IMP1L	104	S	SPSDFFKSHSYVPMG	FALSE	FALSE	0.576752067427919	FALSE	S/T	S/T	0.720446	0.601	0.23	0.041	0.041
Q14164	Inhibitor of nuclear factor kappa-B kinase subunit epsilon	IKBKE	Q96LW4-S365	Q96LW4	PRIPO	365	S	YFNSIGTSVETIEGF	FALSE	FALSE	0.5116464555991699	FALSE	S/T	S/T	0.677253	0.612	0.186	0.041	0.041
Q14164	Inhibitor of nuclear factor kappa-B kinase subunit epsilon	IKBKE	Q96LW4-S386	Q96LW4	PRIPO	386	S	EVDHFVLSLVNKDGI	FALSE	FALSE	0.5702144602633253	FALSE	S/T	S/T	0.995669	0.612	0.186	0.041	0.041
Q14164	Inhibitor of nuclear factor kappa-B kinase subunit epsilon	IKBKE	Q96LW9-S181	Q96LW9	ZSC31	181	S	FQEQDGESIPENQEL	FALSE	FALSE	0.5694557315987819	FALSE	S/T	S/T	0.879181	1	0.22	0.041	0.041
Q14164	Inhibitor of nuclear factor kappa-B kinase subunit epsilon	IKBKE	Q96LW9-S211	Q96LW9	ZSC31	211	S	SKLQRDVSLDSKYRE	FALSE	FALSE	0.579763516214452	FALSE	S/T	S/T	0.994247	1	0.22	0.041	0.041
Q14164	Inhibitor of nuclear factor kappa-B kinase subunit epsilon	IKBKE	Q96LY2-S33	Q96LY2	CC74B	33	S	RPSVGVQSLRPQSPQ	FALSE	FALSE	0.665376139542922	FALSE	S/T	S/T	0.99622	0.561	0.346	0.041	0.041
Q14164	Inhibitor of nuclear factor kappa-B kinase subunit epsilon	IKBKE	Q96LZ7-S140	Q96LZ7	RMD2	140	S	TIQSSATSNSSEEAE	FALSE	FALSE	0.6978557163377674	FALSE	S/T	S/T	0.143718	0.636	0.358	0.041	0.041
Q14164	Inhibitor of nuclear factor kappa-B kinase subunit epsilon	IKBKE	Q96LZ7-S320	Q96LZ7	RMD2	320	S	CYTVSKLSWIEKKMA	FALSE	FALSE	0.7806650275709739	FALSE	S/T	S/T	0.908857	0.636	0.314	0.041	0.041
Q14164	Inhibitor of nuclear factor kappa-B kinase subunit epsilon	IKBKE	Q96LZ7-T133	Q96LZ7	RMD2	133	T	ARKRRLPTIQSSATS	FALSE	FALSE	0.6779665787138648	FALSE	S/T	S/T	0.0599053	0.636	0.432	0.041	0.041
Q14164	Inhibitor of nuclear factor kappa-B kinase subunit epsilon	IKBKE	Q96LZ7-T329	Q96LZ7	RMD2	329	T	IEKKMAATLFGKIPS	FALSE	FALSE	0.7754297467515775	FALSE	S/T	S/T	0.459132	0.636	0.396	0.041	0.041
Q14164	Inhibitor of nuclear factor kappa-B kinase subunit epsilon	IKBKE	Q96LZ7-2-S33	Q96LZ7-2	RMD2-2	33	S	DAQHRGASSISQPSI	FALSE	FALSE	0.5509060348931809	FALSE	S/T	S/T	0.0154959	0.636	0.378	0.041	0.041
Q14164	Inhibitor of nuclear factor kappa-B kinase subunit epsilon	IKBKE	Q96LZ7-2-S41	Q96LZ7-2	RMD2-2	41	S	SISQPSISLGHKTSY	FALSE	FALSE	0.6048371329231611	FALSE	S/T	S/T	0.988682	0.636	0.839	0.041	0.041
Q14164	Inhibitor of nuclear factor kappa-B kinase subunit epsilon	IKBKE	Q96M02-S270	Q96M02	CJ090	270	S	SIYYVDKSLSVPIEP	FALSE	FALSE	0.6477921432007973	FALSE	S/T	S/T	0.991528	0.707	0.224	0.041	0.041
Q14164	Inhibitor of nuclear factor kappa-B kinase subunit epsilon	IKBKE	Q96M02-S272	Q96M02	CJ090	272	S	YYVDKSLSVPIEPPQ	FALSE	FALSE	0.5188713389559313	FALSE	S/T	S/T	0.409851	0.707	0.224	0.041	0.041
Q14164	Inhibitor of nuclear factor kappa-B kinase subunit epsilon	IKBKE	Q96M27-S209	Q96M27	PRRC1	209	S	TRGQDEASAGGIWGF	FALSE	FALSE	0.5501547646823948	FALSE	S/T	S/T	0.034001	0.677	0.544	0.041	0.041
Q14164	Inhibitor of nuclear factor kappa-B kinase subunit epsilon	IKBKE	Q96M27-S239	Q96M27	PRRC1	239	S	KTKHSVESMITTLDP	FALSE	FALSE	0.7954839687153372	FALSE	S/T	S/T	0.904154	0.677	0.544	0.041	0.041
Q14164	Inhibitor of nuclear factor kappa-B kinase subunit epsilon	IKBKE	Q96M27-S403	Q96M27	PRRC1	403	S	VGEVLEKSLLNVSRT	FALSE	FALSE	0.8176485051813576	FALSE	S/T	S/T	0.995391	0.677	0.544	0.041	0.041
Q14164	Inhibitor of nuclear factor kappa-B kinase subunit epsilon	IKBKE	Q96M60-S137	Q96M60	F227B	137	S	KKKKIMLSDEMETEK	FALSE	FALSE	0.6347458723046252	FALSE	S/T	S/T	0.0310925	0.646	0.404	0.041	0.041
Q14164	Inhibitor of nuclear factor kappa-B kinase subunit epsilon	IKBKE	Q96M69-S15	Q96M69	LRGUK	15	S	LLRTRAASLLRGLGR	FALSE	FALSE	0.6781512859862151	FALSE	S/T	S/T	0.992499	0.566	0.187	0.041	0.117
Q14164	Inhibitor of nuclear factor kappa-B kinase subunit epsilon	IKBKE	Q96M83-S1199	Q96M83	CCDC7	1199	S	PITTQLKSHRETDKE	FALSE	FALSE	0.8291378305326425	FALSE	S/T	S/T	0.603539	0.742	0.35	0.041	0.041
Q14164	Inhibitor of nuclear factor kappa-B kinase subunit epsilon	IKBKE	Q96M83-S1325	Q96M83	CCDC7	1325	S	RTYRAGPSFSKDIHL	FALSE	FALSE	0.7664296031611362	FALSE	S/T	S/T	0.75024	0.601	0.365	0.041	0.041
Q14164	Inhibitor of nuclear factor kappa-B kinase subunit epsilon	IKBKE	Q96M89-S125	Q96M89	CC138	125	S	TSKITKQSFKEIEKV	FALSE	FALSE	0.6208355242789724	FALSE	S/T	S/T	0.749308	0.677	0.276	0.041	0.041
Q14164	Inhibitor of nuclear factor kappa-B kinase subunit epsilon	IKBKE	Q96M89-S171	Q96M89	CC138	171	S	SKASDKRSLLPHQIS	FALSE	FALSE	0.637050334698124	FALSE	S/T	S/T	0.985393	0.375	0.368	0.041	0.041
Q14164	Inhibitor of nuclear factor kappa-B kinase subunit epsilon	IKBKE	Q96M89-S473	Q96M89	CC138	473	S	QDNSPQHSVENKPKT	FALSE	FALSE	0.6260228570269162	FALSE	S/T	S/T	0.720286	0.686	0.269	0.041	0.041
Q14164	Inhibitor of nuclear factor kappa-B kinase subunit epsilon	IKBKE	Q96M89-T281	Q96M89	CC138	281	T	ALKELNDTLKKQLNE	FALSE	FALSE	0.6520188277884198	FALSE	S/T	S/T	0.19798	0.565	0.413	0.041	0.041
Q14164	Inhibitor of nuclear factor kappa-B kinase subunit epsilon	IKBKE	Q96M93-S504	Q96M93	ADAD1	504	S	SPFKSGMSMASRLCK	FALSE	FALSE	0.5238862824693225	FALSE	S/T	S/T	0.918874	0.718	0.139	0.041	0.041
Q14164	Inhibitor of nuclear factor kappa-B kinase subunit epsilon	IKBKE	Q96M94-S358	Q96M94	KLH15	358	S	RYDPRQNSWLQMADM	FALSE	FALSE	0.5207878265677272	FALSE	S/T	S/T	0.86913	0.549	0.218	0.041	0.041
Q14164	Inhibitor of nuclear factor kappa-B kinase subunit epsilon	IKBKE	Q96M94-S366	Q96M94	KLH15	366	S	WLQMADMSVPRSEFA	FALSE	FALSE	0.5085748894245651	FALSE	S/T	S/T	0.564125	0.549	0.218	0.041	0.041
Q14164	Inhibitor of nuclear factor kappa-B kinase subunit epsilon	IKBKE	Q96M96-S34	Q96M96	FGD4	34	S	FEGGSSLSNYSDLKK	FALSE	FALSE	0.5605964505658616	FALSE	S/T	S/T	0.0909791	0.613	0.294	0.041	0.041
Q14164	Inhibitor of nuclear factor kappa-B kinase subunit epsilon	IKBKE	Q96M96-S388	Q96M96	FGD4	388	S	EIISTAASHSNSAIR	FALSE	FALSE	0.6564922419915182	FALSE	S/T	S/T	0.63908	0.613	0.294	0.041	0.041
Q14164	Inhibitor of nuclear factor kappa-B kinase subunit epsilon	IKBKE	Q96M96-S390	Q96M96	FGD4	390	S	ISTAASHSNSAIRKM	FALSE	FALSE	0.5381602326686252	FALSE	S/T	S/T	0.0679168	0.613	0.294	0.041	0.041
Q14164	Inhibitor of nuclear factor kappa-B kinase subunit epsilon	IKBKE	Q96M96-S716	Q96M96	FGD4	716	S	FKLTQSKSVHSFAAD	FALSE	FALSE	0.6584805043449995	FALSE	S/T	S/T	0.591012	0.613	0.294	0.041	0.041
Q14164	Inhibitor of nuclear factor kappa-B kinase subunit epsilon	IKBKE	Q96M98-S9	Q96M98	PACRG	9	S	VAEKETLSLNKCPDK	FALSE	FALSE	0.5604561852557762	FALSE	S/T	S/T	0.990722	0.651	0.19	0.041	0.041
Q14164	Inhibitor of nuclear factor kappa-B kinase subunit epsilon	IKBKE	Q96MB7-S258	Q96MB7	HARB1	258	S	MAHSATHSVIEKTFR	FALSE	FALSE	0.6804331333836915	FALSE	S/T	S/T	0.662818	0.706	0.293	0.041	0.041
Q14164	Inhibitor of nuclear factor kappa-B kinase subunit epsilon	IKBKE	Q96MD7-S21	Q96MD7	CI085	21	S	QKHQNTFSFKNDKFD	FALSE	FALSE	0.6509990293424438	FALSE	S/T	S/T	0.797806	0.451	0.333	0.041	0.041
Q14164	Inhibitor of nuclear factor kappa-B kinase subunit epsilon	IKBKE	Q96MD7-1-S137	Q96MD7-1	CI085-1	137	S	SCRRNEESDDDLDFD	FALSE	FALSE	0.5136097935281687	FALSE	S/T	S/T	0.0139583	0.801	0.417	0.041	0.041
Q14164	Inhibitor of nuclear factor kappa-B kinase subunit epsilon	IKBKE	Q96ME1-S285	Q96ME1	FXL18	285	S	ATKNLLDSMARNVVL	FALSE	FALSE	0.596966498139406	FALSE	S/T	S/T	0.947606	0.549	0.325	0.041	0.041
Q14164	Inhibitor of nuclear factor kappa-B kinase subunit epsilon	IKBKE	Q96ME1-S653	Q96ME1	FXL18	653	S	CHLFTGESLATCKSL	FALSE	FALSE	0.6314903049589066	FALSE	S/T	S/T	0.988171	0.535	0.267	0.041	0.041
Q14164	Inhibitor of nuclear factor kappa-B kinase subunit epsilon	IKBKE	Q96ME7-S222	Q96ME7	ZN512	222	S	HVMANHNSLPILKAG	FALSE	FALSE	0.5768549370771316	FALSE	S/T	S/T	0.989749	1	0.22	0.041	0.041
Q14164	Inhibitor of nuclear factor kappa-B kinase subunit epsilon	IKBKE	Q96MF7-S216	Q96MF7	NSE2	216	S	YCPQIGCSHTDIRKS	FALSE	FALSE	0.5399553703448489	FALSE	S/T	S/T	0.433657	0.705	0.242	0.041	0.041
Q14164	Inhibitor of nuclear factor kappa-B kinase subunit epsilon	IKBKE	Q96MH2-S42	Q96MH2	HEXI2	42	S	ERHDSGGSLPLTPRM	FALSE	FALSE	0.5132209760277398	FALSE	S/T	S/T	0.985341	0.884	0.164	0.041	0.041
Q14164	Inhibitor of nuclear factor kappa-B kinase subunit epsilon	IKBKE	Q96MI9-S414	Q96MI9	CBPC4	414	S	REYAVQTSLLCRVKT	FALSE	FALSE	0.570868608077746	FALSE	S/T	S/T	0.993696	0.494	0.242	0.041	0.041
Q14164	Inhibitor of nuclear factor kappa-B kinase subunit epsilon	IKBKE	Q96MI9-S888	Q96MI9	CBPC4	888	S	KGLLYHLSSIGRSPV	FALSE	FALSE	0.5714994165276853	FALSE	S/T	S/T	0.00924209	0.62	0.387	0.041	0.041
Q14164	Inhibitor of nuclear factor kappa-B kinase subunit epsilon	IKBKE	Q96MK2-S30	Q96MK2	RIPR3	30	S	ASFAGFSSAQSRRIA	FALSE	FALSE	0.6211337288762662	FALSE	S/T	S/T	0.111043	0.521	0.406	0.041	0.041
Q14164	Inhibitor of nuclear factor kappa-B kinase subunit epsilon	IKBKE	Q96MK2-S64	Q96MK2	RIPR3	64	S	YGTLRKGSVCADPKP	FALSE	FALSE	0.5284186011792814	FALSE	S/T	S/T	0.447566	0.591	0.229	0.041	0.041
Q14164	Inhibitor of nuclear factor kappa-B kinase subunit epsilon	IKBKE	Q96MK2-S381	Q96MK2	RIPR3	381	S	PRATSILSYLSDSDL	FALSE	FALSE	0.5638787874344928	FALSE	S/T	S/T	0.191407	0.425	0.423	0.041	0.041
Q14164	Inhibitor of nuclear factor kappa-B kinase subunit epsilon	IKBKE	Q96MK2-S603	Q96MK2	RIPR3	603	S	RPLPPPSSLKASSRE	FALSE	FALSE	0.6688333337974681	FALSE	S/T	S/T	0.989534	0.498	0.371	0.041	0.041
Q14164	Inhibitor of nuclear factor kappa-B kinase subunit epsilon	IKBKE	Q96MK3-S362	Q96MK3	FA20A	362	S	VPNPWIRSYTLAGKE	FALSE	FALSE	0.5079306249675024	FALSE	S/T	S/T	0.190034	0.621	0.28	0.041	0.041
Q14164	Inhibitor of nuclear factor kappa-B kinase subunit epsilon	IKBKE	Q96MM6-S280	Q96MM6	HS12B	280	S	ERRSIDSSFRQAREQ	FALSE	FALSE	0.5055387690333325	FALSE	S/T	S/T	0.766072	0.564	0.141	0.041	0.041
Q14164	Inhibitor of nuclear factor kappa-B kinase subunit epsilon	IKBKE	Q96MM6-S434	Q96MM6	HS12B	434	S	ETALRRSSVNFVKWS	FALSE	FALSE	0.7936534188981959	FALSE	S/T	S/T	0.561103	0.621	0.407	0.041	0.041
Q14164	Inhibitor of nuclear factor kappa-B kinase subunit epsilon	IKBKE	Q96MN2-S605	Q96MN2	NALP4	605	S	SLRKLCFSVQNVFKK	FALSE	FALSE	0.5080867495512943	FALSE	S/T	S/T	0.413497	1	0.236	0.041	0.0455
Q14164	Inhibitor of nuclear factor kappa-B kinase subunit epsilon	IKBKE	Q96MN5-S98	Q96MN5	TEAN2	98	S	HSDSEVASLAREVYT	FALSE	FALSE	0.5198591657010672	FALSE	S/T	S/T	0.993613	1	0.252	0.041	0.041
Q14164	Inhibitor of nuclear factor kappa-B kinase subunit epsilon	IKBKE	Q96MP5-S394	Q96MP5	ZSWM3	394	S	ACNTYMDSLDIVTSK	FALSE	FALSE	0.7535375945620928	FALSE	S/T	S/T	0.997308	0.558	0.471	0.041	0.041
Q14164	Inhibitor of nuclear factor kappa-B kinase subunit epsilon	IKBKE	Q96MR6-S1237	Q96MR6	CFA57	1237	S	LAGVRLPSLSNSEVD	FALSE	FALSE	0.5207466768315052	FALSE	S/T	S/T	0.997548	0.53	0.146	0.041	0.041
Q14164	Inhibitor of nuclear factor kappa-B kinase subunit epsilon	IKBKE	Q96MT1-S352	Q96MT1	RN145	352	S	ILFIVVASILQSMLE	FALSE	FALSE	0.6430940401966962	FALSE	S/T	S/T	0.941375	0.513	0.585	0.041	0.041
Q14164	Inhibitor of nuclear factor kappa-B kinase subunit epsilon	IKBKE	Q96MT1-S521	Q96MT1	RN145	521	S	DAVNKIKSLPIATKE	FALSE	FALSE	0.6481045113072798	FALSE	S/T	S/T	0.993993	0.513	0.585	0.041	0.041
Q14164	Inhibitor of nuclear factor kappa-B kinase subunit epsilon	IKBKE	Q96MT3-S88	Q96MT3	PRIC1	88	S	NEVRYCQSLSEEEKK	FALSE	FALSE	0.5734104190531607	FALSE	S/T	S/T	0.992235	0.787	0.204	0.041	0.041
Q14164	Inhibitor of nuclear factor kappa-B kinase subunit epsilon	IKBKE	Q96MT3-S379	Q96MT3	PRIC1	379	S	SRKLDDLSLSRQGTS	FALSE	FALSE	0.5755919886495188	FALSE	S/T	S/T	0.993438	0.787	0.204	0.041	0.041
Q14164	Inhibitor of nuclear factor kappa-B kinase subunit epsilon	IKBKE	Q96MT3-S597	Q96MT3	PRIC1	597	S	RSAESLKSLSSELCP	FALSE	FALSE	0.5773840975222209	FALSE	S/T	S/T	0.997336	0.787	0.204	0.041	0.041
Q14164	Inhibitor of nuclear factor kappa-B kinase subunit epsilon	IKBKE	Q96MT8-S468	Q96MT8	CEP63	468	S	EILDQLESLKLENRH	FALSE	FALSE	0.5907514438310558	FALSE	S/T	S/T	0.99757	0.53	0.259	0.041	0.041
Q14164	Inhibitor of nuclear factor kappa-B kinase subunit epsilon	IKBKE	Q96MT8-S653	Q96MT8	CEP63	653	S	EEFISSCSLPVSPLG	FALSE	FALSE	0.5785001657747019	FALSE	S/T	S/T	0.97015	0.53	0.259	0.041	0.041
Q14164	Inhibitor of nuclear factor kappa-B kinase subunit epsilon	IKBKE	Q96MT8-2-S491	Q96MT8-2	CEP63-2	491	S	ELGLHECSLPVSPLG	FALSE	FALSE	0.5771837452036312	FALSE	S/T	S/T	0.976405	0.53	0.259	0.041	0.041
Q14164	Inhibitor of nuclear factor kappa-B kinase subunit epsilon	IKBKE	Q96MT8-3-S310	Q96MT8-3	CEP63-3	310	S	QHAVEAISLESVSAT	FALSE	FALSE	0.5880329930001903	FALSE	S/T	S/T	0.996578	0.53	0.259	0.041	0.041
Q14164	Inhibitor of nuclear factor kappa-B kinase subunit epsilon	IKBKE	Q96MT8-3-S445	Q96MT8-3	CEP63-3	445	S	ELGLHECSLPVSPLG	FALSE	FALSE	0.5771837452036312	FALSE	S/T	S/T	0.976405	0.53	0.259	0.041	0.041
Q14164	Inhibitor of nuclear factor kappa-B kinase subunit epsilon	IKBKE	Q96MT8-4-S310	Q96MT8-4	CEP63-4	310	S	QHAVEAISLESVSAT	FALSE	FALSE	0.5880329930001903	FALSE	S/T	S/T	0.996578	0.53	0.259	0.041	0.041
Q14164	Inhibitor of nuclear factor kappa-B kinase subunit epsilon	IKBKE	Q96MW7-S14	Q96MW7	TIGD1	14	S	SERKSRTSLTLNQKL	FALSE	FALSE	0.5613366736264632	FALSE	S/T	S/T	0.989644	1	0.188	0.041	0.041
Q14164	Inhibitor of nuclear factor kappa-B kinase subunit epsilon	IKBKE	Q96MX6-S2	Q96MX6	WDR92	2	S	______MSAFEKPQI	FALSE	FALSE	0.5714900299954159	FALSE	S/T	S/T	0.0288269	0.588	0.39	0.041	0.041
Q14164	Inhibitor of nuclear factor kappa-B kinase subunit epsilon	IKBKE	Q96MY1-S16	Q96MY1	NOL4L	16	S	ADPHLASSLSPSQDE	FALSE	FALSE	0.8343450033081029	FALSE	S/T	S/T	0.992365	0.792	0.374	0.041	0.041
Q14164	Inhibitor of nuclear factor kappa-B kinase subunit epsilon	IKBKE	Q96MY1-S375	Q96MY1	NOL4L	375	S	LSMKGGASTTSTTPT	FALSE	FALSE	0.601225102353064	FALSE	S/T	S/T	0.0419803	0.792	0.357	0.041	0.041
Q14164	Inhibitor of nuclear factor kappa-B kinase subunit epsilon	IKBKE	Q96MY1-S386	Q96MY1	NOL4L	386	S	TTPTPTPSSTSTSRP	FALSE	FALSE	0.5109712149422296	FALSE	S/T	S/T	0.00797811	0.792	0.464	0.041	0.041
Q14164	Inhibitor of nuclear factor kappa-B kinase subunit epsilon	IKBKE	Q96MY1-S389	Q96MY1	NOL4L	389	S	TPTPSSTSTSRPVPT	FALSE	FALSE	0.5005154283337676	FALSE	S/T	S/T	0.00970573	0.792	0.482	0.041	0.041
Q14164	Inhibitor of nuclear factor kappa-B kinase subunit epsilon	IKBKE	Q96MZ4-S92	Q96MZ4	F218A	92	S	SACPVSRSWCPERNF	FALSE	FALSE	0.53668378906935	FALSE	S/T	S/T	0.79992	0.548	0.176	0.041	0.041
Q14164	Inhibitor of nuclear factor kappa-B kinase subunit epsilon	IKBKE	Q96N06-S135	Q96N06	SPT33	135	S	STADAYNSHLKE___	FALSE	FALSE	0.5145583127973284	FALSE	S/T	S/T	0.535977	0.824	0.222	0.041	0.041
Q14164	Inhibitor of nuclear factor kappa-B kinase subunit epsilon	IKBKE	Q96N21-S12	Q96N21	AP4AT	12	S	PPLRDRLSFLHRLPI	FALSE	FALSE	0.5466517444747427	FALSE	S/T	S/T	0.757995	0.741	0.184	0.041	0.041
Q14164	Inhibitor of nuclear factor kappa-B kinase subunit epsilon	IKBKE	Q96N21-S330	Q96N21	AP4AT	330	S	RPWLQELSMGSPGPV	FALSE	FALSE	0.5319212808591122	FALSE	S/T	S/T	0.879551	0.741	0.132	0.041	0.041
Q14164	Inhibitor of nuclear factor kappa-B kinase subunit epsilon	IKBKE	Q96N46-S33	Q96N46	TTC14	33	S	QDNPHFRSLLGSAAE	FALSE	FALSE	0.8470469979652986	FALSE	S/T	S/T	0.997869	0.749	0.409	0.041	0.041
Q14164	Inhibitor of nuclear factor kappa-B kinase subunit epsilon	IKBKE	Q96N46-S296	Q96N46	TTC14	296	S	FSEDDFASALRKKQS	FALSE	FALSE	0.7022378579074067	FALSE	S/T	S/T	0.0642998	0.826	0.432	0.041	0.041
Q14164	Inhibitor of nuclear factor kappa-B kinase subunit epsilon	IKBKE	Q96N46-S480	Q96N46	TTC14	480	S	RKSTSSSSVSSADES	FALSE	FALSE	0.7850490497776953	FALSE	S/T	S/T	0.417376	0.706	0.541	0.041	0.041
Q14164	Inhibitor of nuclear factor kappa-B kinase subunit epsilon	IKBKE	Q96N46-S487	Q96N46	TTC14	487	S	SVSSADESVSSSSSS	FALSE	FALSE	0.812110438298103	FALSE	S/T	S/T	0.704721	0.683	0.496	0.041	0.041
Q14164	Inhibitor of nuclear factor kappa-B kinase subunit epsilon	IKBKE	Q96N46-S525	Q96N46	TTC14	525	S	RHSSRASSNQIDQNR	FALSE	FALSE	0.5181655488529334	FALSE	S/T	S/T	0.0873262	0.447	0.344	0.041	0.041
Q14164	Inhibitor of nuclear factor kappa-B kinase subunit epsilon	IKBKE	Q96N46-S546	Q96N46	TTC14	546	S	VPANTSASFLNHKQE	FALSE	FALSE	0.7494396448684416	FALSE	S/T	S/T	0.747114	0.595	0.341	0.041	0.041
Q14164	Inhibitor of nuclear factor kappa-B kinase subunit epsilon	IKBKE	Q96N58-S159	Q96N58	ZN578	159	S	IKDQLGLSFHLHLPE	FALSE	FALSE	0.5932354979486117	FALSE	S/T	S/T	0.716434	0.787	0.22	0.041	0.041
Q14164	Inhibitor of nuclear factor kappa-B kinase subunit epsilon	IKBKE	Q96N58-S295	Q96N58	ZN578	295	S	KCNECGKSFSYKSSL	FALSE	FALSE	0.5799611360364545	FALSE	S/T	S/T	0.854287	0.787	0.22	0.041	0.041
Q14164	Inhibitor of nuclear factor kappa-B kinase subunit epsilon	IKBKE	Q96N58-S323	Q96N58	ZN578	323	S	KCNECGKSFSYKSSL	FALSE	FALSE	0.5878878769534895	FALSE	S/T	S/T	0.826683	0.787	0.22	0.041	0.041
Q14164	Inhibitor of nuclear factor kappa-B kinase subunit epsilon	IKBKE	Q96N58-S351	Q96N58	ZN578	351	S	KCNECGKSFSYKSSL	FALSE	FALSE	0.5799611360364545	FALSE	S/T	S/T	0.854287	0.787	0.22	0.041	0.041
Q14164	Inhibitor of nuclear factor kappa-B kinase subunit epsilon	IKBKE	Q96N66-S114	Q96N66	MBOA7	114	S	LLTLKLVSLASEVQD	FALSE	FALSE	0.5435229288212811	FALSE	S/T	S/T	0.99764	0.499	0.178	0.041	0.041
Q14164	Inhibitor of nuclear factor kappa-B kinase subunit epsilon	IKBKE	Q96N66-S187	Q96N66	MBOA7	187	S	PFPGAVPSLRPLLRR	FALSE	FALSE	0.5427352209623385	FALSE	S/T	S/T	0.997784	0.499	0.178	0.041	0.041
Q14164	Inhibitor of nuclear factor kappa-B kinase subunit epsilon	IKBKE	Q96N66-S291	Q96N66	MBOA7	291	S	SSPEKAASLEYDYET	FALSE	FALSE	0.5401605080257154	FALSE	S/T	S/T	0.995826	0.499	0.178	0.041	0.041
Q14164	Inhibitor of nuclear factor kappa-B kinase subunit epsilon	IKBKE	Q96N67-S168	Q96N67	DOCK7	168	S	DEAPDGNSYQDDQDD	FALSE	FALSE	0.6091047709952794	FALSE	S/T	S/T	0.423016	0.42	0.309	0.041	0.041
Q14164	Inhibitor of nuclear factor kappa-B kinase subunit epsilon	IKBKE	Q96N67-S180	Q96N67	DOCK7	180	S	QDDLKRRSMSIDDTP	FALSE	FALSE	0.637764160625115	FALSE	S/T	S/T	0.851276	0.42	0.309	0.041	0.041
Q14164	Inhibitor of nuclear factor kappa-B kinase subunit epsilon	IKBKE	Q96N67-S182	Q96N67	DOCK7	182	S	DLKRRSMSIDDTPRG	FALSE	FALSE	0.63238013444167	FALSE	S/T	S/T	0.864635	0.42	0.309	0.041	0.041
Q14164	Inhibitor of nuclear factor kappa-B kinase subunit epsilon	IKBKE	Q96N67-S190	Q96N67	DOCK7	190	S	IDDTPRGSWACSIFD	FALSE	FALSE	0.6579308052790074	FALSE	S/T	S/T	0.939733	0.42	0.309	0.041	0.041
Q14164	Inhibitor of nuclear factor kappa-B kinase subunit epsilon	IKBKE	Q96N67-S414	Q96N67	DOCK7	414	S	NIVSSAGSLERDSTE	FALSE	FALSE	0.6658819113197896	FALSE	S/T	S/T	0.990913	0.42	0.309	0.041	0.041
Q14164	Inhibitor of nuclear factor kappa-B kinase subunit epsilon	IKBKE	Q96N67-S432	Q96N67	DOCK7	432	S	STGERKGSWSERRNS	FALSE	FALSE	0.6374874939584483	FALSE	S/T	S/T	0.837798	0.42	0.309	0.041	0.041
Q14164	Inhibitor of nuclear factor kappa-B kinase subunit epsilon	IKBKE	Q96N67-S440	Q96N67	DOCK7	440	S	WSERRNSSIVGRRSL	FALSE	FALSE	0.6411914190794593	FALSE	S/T	S/T	0.907875	0.42	0.309	0.041	0.041
Q14164	Inhibitor of nuclear factor kappa-B kinase subunit epsilon	IKBKE	Q96N67-S446	Q96N67	DOCK7	446	S	SSIVGRRSLERTTSG	FALSE	FALSE	0.6658819113197896	FALSE	S/T	S/T	0.990655	0.42	0.309	0.041	0.041
Q14164	Inhibitor of nuclear factor kappa-B kinase subunit epsilon	IKBKE	Q96N67-S497	Q96N67	DOCK7	497	S	ADMRRPSSVLRRLRP	FALSE	FALSE	0.6026456449058588	FALSE	S/T	S/T	0.389013	0.42	0.309	0.041	0.041
Q14164	Inhibitor of nuclear factor kappa-B kinase subunit epsilon	IKBKE	Q96N67-S873	Q96N67	DOCK7	873	S	GPGGLGGSVHYATMA	FALSE	FALSE	0.6269872583881693	FALSE	S/T	S/T	0.697148	0.42	0.309	0.041	0.041
Q14164	Inhibitor of nuclear factor kappa-B kinase subunit epsilon	IKBKE	Q96N67-S888	Q96N67	DOCK7	888	S	RSAVRPASLNLNRSR	FALSE	FALSE	0.6505034939563143	FALSE	S/T	S/T	0.993823	0.42	0.309	0.041	0.041
Q14164	Inhibitor of nuclear factor kappa-B kinase subunit epsilon	IKBKE	Q96N67-S896	Q96N67	DOCK7	896	S	LNLNRSRSLSNSNPD	FALSE	FALSE	0.6650485779864561	FALSE	S/T	S/T	0.989713	0.42	0.309	0.041	0.041
Q14164	Inhibitor of nuclear factor kappa-B kinase subunit epsilon	IKBKE	Q96N67-S917	Q96N67	DOCK7	917	S	SPDDEVRSIIGSKGL	FALSE	FALSE	0.6597168177353662	FALSE	S/T	S/T	0.948076	0.42	0.309	0.041	0.041
Q14164	Inhibitor of nuclear factor kappa-B kinase subunit epsilon	IKBKE	Q96N67-S927	Q96N67	DOCK7	927	S	GSKGLDRSNSWVNTG	FALSE	FALSE	0.5186463801448297	FALSE	S/T	S/T	0.247999	0.42	0.309	0.041	0.041
Q14164	Inhibitor of nuclear factor kappa-B kinase subunit epsilon	IKBKE	Q96N67-S929	Q96N67	DOCK7	929	S	KGLDRSNSWVNTGGP	FALSE	FALSE	0.6411914190794593	FALSE	S/T	S/T	0.895825	0.42	0.309	0.041	0.041
Q14164	Inhibitor of nuclear factor kappa-B kinase subunit epsilon	IKBKE	Q96N67-S964	Q96N67	DOCK7	964	S	RSCNRMSSHTETSSF	FALSE	FALSE	0.6197187983601824	FALSE	S/T	S/T	0.515235	0.42	0.309	0.041	0.041
Q14164	Inhibitor of nuclear factor kappa-B kinase subunit epsilon	IKBKE	Q96N67-S970	Q96N67	DOCK7	970	S	SSHTETSSFLQTLTG	FALSE	FALSE	0.6217290569848025	FALSE	S/T	S/T	0.594249	0.42	0.309	0.041	0.041
Q14164	Inhibitor of nuclear factor kappa-B kinase subunit epsilon	IKBKE	Q96N67-S1297	Q96N67	DOCK7	1297	S	AMAIAGTSVPQLTRP	FALSE	FALSE	0.6255875461955999	FALSE	S/T	S/T	0.65314	0.42	0.309	0.041	0.041
Q14164	Inhibitor of nuclear factor kappa-B kinase subunit epsilon	IKBKE	Q96N67-S1306	Q96N67	DOCK7	1306	S	PQLTRPGSFLLTSTS	FALSE	FALSE	0.6197595778537097	FALSE	S/T	S/T	0.558718	0.42	0.309	0.041	0.041
Q14164	Inhibitor of nuclear factor kappa-B kinase subunit epsilon	IKBKE	Q96N67-S1383	Q96N67	DOCK7	1383	S	KVFERMNSLTFKKSK	FALSE	FALSE	0.6605115758129234	FALSE	S/T	S/T	0.99666	0.42	0.309	0.041	0.041
Q14164	Inhibitor of nuclear factor kappa-B kinase subunit epsilon	IKBKE	Q96N67-S1403	Q96N67	DOCK7	1403	S	LEEAILGSIGARQEM	FALSE	FALSE	0.6579308052790074	FALSE	S/T	S/T	0.938358	0.42	0.309	0.041	0.041
Q14164	Inhibitor of nuclear factor kappa-B kinase subunit epsilon	IKBKE	Q96N67-S1874	Q96N67	DOCK7	1874	S	ITKLAEISHRLEGFY	FALSE	FALSE	0.6152927539323584	FALSE	S/T	S/T	0.494774	0.42	0.309	0.041	0.041
Q14164	Inhibitor of nuclear factor kappa-B kinase subunit epsilon	IKBKE	Q96N67-S2129	Q96N67	DOCK7	2129	S	PVTCHRDSFSRMSLR	FALSE	FALSE	0.6200953573511029	FALSE	S/T	S/T	0.573155	0.42	0.309	0.041	0.041
Q14164	Inhibitor of nuclear factor kappa-B kinase subunit epsilon	IKBKE	Q96N67-S2134	Q96N67	DOCK7	2134	S	RDSFSRMSLRKMDL_	FALSE	FALSE	0.6673325001574751	FALSE	S/T	S/T	0.987855	0.42	0.309	0.041	0.041
Q14164	Inhibitor of nuclear factor kappa-B kinase subunit epsilon	IKBKE	Q96N67-T142	Q96N67	DOCK7	142	T	GTGFNPNTLDKQKER	FALSE	FALSE	0.503533989805494	FALSE	S/T	S/T	0.219224	0.42	0.309	0.041	0.041
Q14164	Inhibitor of nuclear factor kappa-B kinase subunit epsilon	IKBKE	Q96N67-2-S440	Q96N67-2	DOCK7-2	440	S	WSERRNSSIVGRRSL	FALSE	FALSE	0.6411914190794593	FALSE	S/T	S/T	0.907875	0.42	0.309	0.041	0.041
Q14164	Inhibitor of nuclear factor kappa-B kinase subunit epsilon	IKBKE	Q96N67-2-S929	Q96N67-2	DOCK7-2	929	S	KGLDRSNSWVNTGGP	FALSE	FALSE	0.6411914190794593	FALSE	S/T	S/T	0.895825	0.42	0.309	0.041	0.041
Q14164	Inhibitor of nuclear factor kappa-B kinase subunit epsilon	IKBKE	Q96N67-2-S1297	Q96N67-2	DOCK7-2	1297	S	AMAIAGTSVPQLTRP	FALSE	FALSE	0.6255875461955999	FALSE	S/T	S/T	0.65314	0.42	0.309	0.041	0.041
Q14164	Inhibitor of nuclear factor kappa-B kinase subunit epsilon	IKBKE	Q96N67-2-S1306	Q96N67-2	DOCK7-2	1306	S	PQLTRPGSFLLTSTS	FALSE	FALSE	0.6197595778537097	FALSE	S/T	S/T	0.558718	0.42	0.309	0.041	0.041
Q14164	Inhibitor of nuclear factor kappa-B kinase subunit epsilon	IKBKE	Q96N67-2-S2123	Q96N67-2	DOCK7-2	2123	S	RDSFSRMSLRKMDL_	FALSE	FALSE	0.6673325001574751	FALSE	S/T	S/T	0.987855	0.42	0.309	0.041	0.041
Q14164	Inhibitor of nuclear factor kappa-B kinase subunit epsilon	IKBKE	Q96N67-3-S440	Q96N67-3	DOCK7-3	440	S	WSERRNSSIVGRRSL	FALSE	FALSE	0.6411914190794593	FALSE	S/T	S/T	0.907875	0.42	0.309	0.041	0.041
Q14164	Inhibitor of nuclear factor kappa-B kinase subunit epsilon	IKBKE	Q96N67-3-S917	Q96N67-3	DOCK7-3	917	S	SPDDEVRSIIGSKAM	FALSE	FALSE	0.6552064589629153	FALSE	S/T	S/T	0.934828	0.42	0.309	0.041	0.041
Q14164	Inhibitor of nuclear factor kappa-B kinase subunit epsilon	IKBKE	Q96N67-3-S933	Q96N67-3	DOCK7-3	933	S	RSCNRMSSHTETSSF	FALSE	FALSE	0.6197187983601824	FALSE	S/T	S/T	0.515235	0.42	0.309	0.041	0.041
Q14164	Inhibitor of nuclear factor kappa-B kinase subunit epsilon	IKBKE	Q96N67-3-S1266	Q96N67-3	DOCK7-3	1266	S	AMAIAGTSVPQLTRP	FALSE	FALSE	0.6255875461955999	FALSE	S/T	S/T	0.65314	0.42	0.309	0.041	0.041
Q14164	Inhibitor of nuclear factor kappa-B kinase subunit epsilon	IKBKE	Q96N67-3-S1275	Q96N67-3	DOCK7-3	1275	S	PQLTRPGSFLLTSTS	FALSE	FALSE	0.6197595778537097	FALSE	S/T	S/T	0.558718	0.42	0.309	0.041	0.041
Q14164	Inhibitor of nuclear factor kappa-B kinase subunit epsilon	IKBKE	Q96N96-S26	Q96N96	SPT13	26	S	ARRRRPISVIGGVSL	FALSE	FALSE	0.5024572629209572	FALSE	S/T	S/T	0.685785	0.706	0.135	0.041	0.041
Q14164	Inhibitor of nuclear factor kappa-B kinase subunit epsilon	IKBKE	Q96N96-S638	Q96N96	SPT13	638	S	AEPKRKSSLFWHTFN	FALSE	FALSE	0.5220595334261002	FALSE	S/T	S/T	0.991516	0.706	0.135	0.041	0.041
Q14164	Inhibitor of nuclear factor kappa-B kinase subunit epsilon	IKBKE	Q96N96-6-S44	Q96N96-6	SPT13-6	44	S	KDAKMVTSLACGNGV	FALSE	FALSE	0.5267889554967811	FALSE	S/T	S/T	0.994008	0.706	0.135	0.041	0.041
Q14164	Inhibitor of nuclear factor kappa-B kinase subunit epsilon	IKBKE	Q96N96-6-S92	Q96N96-6	SPT13-6	92	S	AHPERPHSMVLVGNS	FALSE	FALSE	0.5096090741582566	FALSE	S/T	S/T	0.824524	0.706	0.135	0.041	0.041
Q14164	Inhibitor of nuclear factor kappa-B kinase subunit epsilon	IKBKE	Q96N96-6-S246	Q96N96-6	SPT13-6	246	S	VRDPENNSMGYRRSK	FALSE	FALSE	0.5002030796583409	FALSE	S/T	S/T	0.911183	0.706	0.135	0.041	0.041
Q14164	Inhibitor of nuclear factor kappa-B kinase subunit epsilon	IKBKE	Q96N96-6-S348	Q96N96-6	SPT13-6	348	S	APSPGEASLRLQAHS	FALSE	FALSE	0.5204941862345921	FALSE	S/T	S/T	0.99041	0.706	0.135	0.041	0.041
Q14164	Inhibitor of nuclear factor kappa-B kinase subunit epsilon	IKBKE	Q96N96-6-S602	Q96N96-6	SPT13-6	602	S	QLASRSLSIPEDSVA	FALSE	FALSE	0.5278571721515352	FALSE	S/T	S/T	0.749775	0.706	0.135	0.041	0.041
Q14164	Inhibitor of nuclear factor kappa-B kinase subunit epsilon	IKBKE	Q96NB3-S225	Q96NB3	ZN830	225	S	PIIPHSGSIEKAEIH	FALSE	FALSE	0.568054048908392	FALSE	S/T	S/T	0.732793	0.698	0.186	0.041	0.041
Q14164	Inhibitor of nuclear factor kappa-B kinase subunit epsilon	IKBKE	Q96NC0-S111	Q96NC0	ZMAT2	111	S	HQRNLGMSMRVERST	FALSE	FALSE	0.5402156145741638	FALSE	S/T	S/T	0.902466	0.597	0.179	0.041	0.041
Q14164	Inhibitor of nuclear factor kappa-B kinase subunit epsilon	IKBKE	Q96ND0-S210	Q96ND0	F210A	210	S	TVTLGGTSVTVKYLR	FALSE	FALSE	0.8065362355190213	FALSE	S/T	S/T	0.652416	0.672	0.383	0.041	0.041
Q14164	Inhibitor of nuclear factor kappa-B kinase subunit epsilon	IKBKE	Q96NE9-S525	Q96NE9	FRMD6	525	S	LRGQSTDSLPQTICR	FALSE	FALSE	0.5550212128956855	FALSE	S/T	S/T	0.988576	0.565	0.132	0.041	0.041
Q14164	Inhibitor of nuclear factor kappa-B kinase subunit epsilon	IKBKE	Q96NE9-S542	Q96NE9	FRMD6	542	S	KTSTDRHSLSLDDIR	FALSE	FALSE	0.5640703689605002	FALSE	S/T	S/T	0.992811	0.565	0.132	0.041	0.041
Q14164	Inhibitor of nuclear factor kappa-B kinase subunit epsilon	IKBKE	Q96NE9-S544	Q96NE9	FRMD6	544	S	STDRHSLSLDDIRLY	FALSE	FALSE	0.5465030590771203	FALSE	S/T	S/T	0.986034	0.565	0.132	0.041	0.041
Q14164	Inhibitor of nuclear factor kappa-B kinase subunit epsilon	IKBKE	Q96NE9-S609	Q96NE9	FRMD6	609	S	KRTSKYFSLDLTHDE	FALSE	FALSE	0.5627769515935533	FALSE	S/T	S/T	0.989973	0.565	0.132	0.041	0.041
Q14164	Inhibitor of nuclear factor kappa-B kinase subunit epsilon	IKBKE	Q96NH3-S221	Q96NH3	BROMI	221	S	LCEKLTVSLSDPDPV	FALSE	FALSE	0.5619927306504471	FALSE	S/T	S/T	0.99063	0.568	0.149	0.041	0.041
Q14164	Inhibitor of nuclear factor kappa-B kinase subunit epsilon	IKBKE	Q96NH3-S789	Q96NH3	BROMI	789	S	IDRSCQKSFLALVNL	FALSE	FALSE	0.5040902062308112	FALSE	S/T	S/T	0.747912	0.568	0.149	0.041	0.041
Q14164	Inhibitor of nuclear factor kappa-B kinase subunit epsilon	IKBKE	Q96NJ3-S357	Q96NJ3	ZN285	357	S	GKGFGFRSLLCIHQG	FALSE	FALSE	0.5791242922615601	FALSE	S/T	S/T	0.998281	1	0.22	0.041	0.041
Q14164	Inhibitor of nuclear factor kappa-B kinase subunit epsilon	IKBKE	Q96NJ6-S183	Q96NJ6	ZFP3	183	S	KTFGTNSSLRRHLRI	FALSE	FALSE	0.5890229923752749	FALSE	S/T	S/T	0.99463	0.58	0.216	0.041	0.041
Q14164	Inhibitor of nuclear factor kappa-B kinase subunit epsilon	IKBKE	Q96NN9-S439	Q96NN9	AIFM3	439	S	ATGFLRQSGIGLDSR	FALSE	FALSE	0.5617624038008957	FALSE	S/T	S/T	0.0211534	0.739	0.352	0.041	0.041
Q14164	Inhibitor of nuclear factor kappa-B kinase subunit epsilon	IKBKE	Q96NN9-S605	Q96NN9	AIFM3	605	S	SWLTGKGS_______	FALSE	FALSE	0.7379810702022943	FALSE	S/T	S/T	0.133014	0.739	0.352	0.041	0.041
Q14164	Inhibitor of nuclear factor kappa-B kinase subunit epsilon	IKBKE	Q96NN9-T470	Q96NN9	AIFM3	470	T	FAAGDAVTFPLAWRN	FALSE	FALSE	0.522998482535567	FALSE	S/T	S/T	0.0112223	0.739	0.352	0.041	0.041
Q14164	Inhibitor of nuclear factor kappa-B kinase subunit epsilon	IKBKE	Q96NT0-S140	Q96NT0	CC115	140	S	SLRQAQASFRDGLQL	FALSE	FALSE	0.5287048366003347	FALSE	S/T	S/T	0.794134	0.587	0.176	0.041	0.041
Q14164	Inhibitor of nuclear factor kappa-B kinase subunit epsilon	IKBKE	Q96NW7-S351	Q96NW7	LRRC7	351	S	CKNVTVMSLRSNKLE	FALSE	FALSE	0.5133050547182558	FALSE	S/T	S/T	0.997673	0.525	0.202	0.041	0.041
Q14164	Inhibitor of nuclear factor kappa-B kinase subunit epsilon	IKBKE	Q96NW7-S708	Q96NW7	LRRC7	708	S	NTRVKVGSLQTTAKD	FALSE	FALSE	0.5853343852064159	FALSE	S/T	S/T	0.992366	0.554	0.227	0.041	0.041
Q14164	Inhibitor of nuclear factor kappa-B kinase subunit epsilon	IKBKE	Q96NW7-S949	Q96NW7	LRRC7	949	S	NKFKKSQSIDEIDIG	FALSE	FALSE	0.6380098855521565	FALSE	S/T	S/T	0.871886	0.528	0.287	0.041	0.041
Q14164	Inhibitor of nuclear factor kappa-B kinase subunit epsilon	IKBKE	Q96NY9-S115	Q96NY9	MUS81	115	S	LAEVQDSSMPVPAQP	FALSE	FALSE	0.5581680697124093	FALSE	S/T	S/T	0.857025	0.659	0.202	0.041	0.041
Q14164	Inhibitor of nuclear factor kappa-B kinase subunit epsilon	IKBKE	Q96P11-S167	Q96P11	NSUN5	167	S	SYQGRASSLDDLRAL	FALSE	FALSE	0.5647271959144393	FALSE	S/T	S/T	0.994483	0.628	0.183	0.041	0.041
Q14164	Inhibitor of nuclear factor kappa-B kinase subunit epsilon	IKBKE	Q96P20-S5	Q96P20	NLRP3	5	S	___MKMASTRCKLAR	FALSE	FALSE	0.8458464508729273	FALSE	S/T	S/T	0.0769331	0.769	0.447	0.0515	0.049
Q14164	Inhibitor of nuclear factor kappa-B kinase subunit epsilon	IKBKE	Q96P20-S161	Q96P20	NLRP3	161	S	RNARLGESVSLNKRY	FALSE	FALSE	0.8789000691260218	FALSE	S/T	S/T	0.616618	0.769	0.447	0.0515	0.049
Q14164	Inhibitor of nuclear factor kappa-B kinase subunit epsilon	IKBKE	Q96P20-S163	Q96P20	NLRP3	163	S	ARLGESVSLNKRYTR	FALSE	FALSE	0.8964286638550801	FALSE	S/T	S/T	0.990528	0.769	0.447	0.0515	0.049
Q14164	Inhibitor of nuclear factor kappa-B kinase subunit epsilon	IKBKE	Q96P20-S198	Q96P20	NLRP3	198	S	GKTKTCESPVSPIKM	FALSE	FALSE	0.6326905025066651	FALSE	S/T	S/T	2.84902e-8	0.769	0.447	0.0515	0.049
Q14164	Inhibitor of nuclear factor kappa-B kinase subunit epsilon	IKBKE	Q96P20-S295	Q96P20	NLRP3	295	S	HKIVRKPSRILFLMD	FALSE	FALSE	0.5833348255767065	FALSE	S/T	S/T	1.27229e-4	0.769	0.447	0.0515	0.049
Q14164	Inhibitor of nuclear factor kappa-B kinase subunit epsilon	IKBKE	Q96P20-S334	Q96P20	NLRP3	334	S	RGDILLSSLIRKKLL	FALSE	FALSE	0.8961537512558891	FALSE	S/T	S/T	0.996493	0.769	0.447	0.0515	0.049
Q14164	Inhibitor of nuclear factor kappa-B kinase subunit epsilon	IKBKE	Q96P20-S387	Q96P20	NLRP3	387	S	EYFFKYFSDEAQARA	FALSE	FALSE	0.7850111048385168	FALSE	S/T	S/T	0.0225622	0.769	0.447	0.0515	0.049
Q14164	Inhibitor of nuclear factor kappa-B kinase subunit epsilon	IKBKE	Q96P20-S436	Q96P20	NLRP3	436	S	GKSLAQTSKTTTAVY	FALSE	FALSE	0.6095729194033547	FALSE	S/T	S/T	0.00288257	0.769	0.447	0.0515	0.049
Q14164	Inhibitor of nuclear factor kappa-B kinase subunit epsilon	IKBKE	Q96P20-S728	Q96P20	NLRP3	728	S	VNSHLTSSFCRGLFS	FALSE	FALSE	0.8800017646512924	FALSE	S/T	S/T	0.566162	0.769	0.447	0.0515	0.049
Q14164	Inhibitor of nuclear factor kappa-B kinase subunit epsilon	IKBKE	Q96P20-S975	Q96P20	NLRP3	975	S	SQSLRKLSLGNNDLG	FALSE	FALSE	0.8965710424626638	FALSE	S/T	S/T	0.98788	0.769	0.447	0.0515	0.049
Q14164	Inhibitor of nuclear factor kappa-B kinase subunit epsilon	IKBKE	Q96P20-T233	Q96P20	NLRP3	233	T	GAAGIGKTILARKMM	FALSE	FALSE	0.8364048847535049	FALSE	S/T	S/T	0.0349113	0.769	0.447	0.0515	0.049
Q14164	Inhibitor of nuclear factor kappa-B kinase subunit epsilon	IKBKE	Q96P20-T659	Q96P20	NLRP3	659	T	KIEINLSTRMDHMVS	FALSE	FALSE	0.6333821274136207	FALSE	S/T	S/T	6.93084e-7	0.769	0.447	0.0515	0.049
Q14164	Inhibitor of nuclear factor kappa-B kinase subunit epsilon	IKBKE	Q96P20-Y13	Q96P20	NLRP3	13	Y	TRCKLARYLEDLEDV	FALSE	FALSE	0.524506682516191	FALSE	S/T	Y	1.56847e-5	0.769	0.447	0.0515	0.049
Q14164	Inhibitor of nuclear factor kappa-B kinase subunit epsilon	IKBKE	Q96P20-Y861	Q96P20	NLRP3	861	Y	SHSLTRLYVGENALG	FALSE	FALSE	0.5573099602056671	FALSE	S/T	Y	1.0448e-7	0.769	0.447	0.0515	0.049
Q14164	Inhibitor of nuclear factor kappa-B kinase subunit epsilon	IKBKE	Q96P26-S134	Q96P26	5NT1B	134	S	SPSTKAPSIDEPRSR	FALSE	FALSE	0.5080476206192329	FALSE	S/T	S/T	0.949433	0.779	0.144	0.041	0.041
Q14164	Inhibitor of nuclear factor kappa-B kinase subunit epsilon	IKBKE	Q96P26-S285	Q96P26	5NT1B	285	S	YEAAYWASMRSFYEK	FALSE	FALSE	0.5041016009557877	FALSE	S/T	S/T	0.924516	0.779	0.144	0.041	0.041
Q14164	Inhibitor of nuclear factor kappa-B kinase subunit epsilon	IKBKE	Q96P26-S288	Q96P26	5NT1B	288	S	AYWASMRSFYEKNPS	FALSE	FALSE	0.5109953654130669	FALSE	S/T	S/T	0.8963	0.779	0.144	0.041	0.041
Q14164	Inhibitor of nuclear factor kappa-B kinase subunit epsilon	IKBKE	Q96P31-S583	Q96P31	FCRL3	583	S	GITGLVLSILVLAAA	FALSE	FALSE	0.8525098772088036	FALSE	S/T	S/T	0.911446	0.314	0.364	0.051	0.0455
Q14164	Inhibitor of nuclear factor kappa-B kinase subunit epsilon	IKBKE	Q96P47-S322	Q96P47	AGAP3	322	S	RIETIAASSTPTPIR	FALSE	FALSE	0.5286596855231493	FALSE	S/T	S/T	0.0191123	0.729	0.359	0.041	0.041
Q14164	Inhibitor of nuclear factor kappa-B kinase subunit epsilon	IKBKE	Q96P47-S323	Q96P47	AGAP3	323	S	IETIAASSTPTPIRK	FALSE	FALSE	0.592352169067075	FALSE	S/T	S/T	0.0334377	0.729	0.359	0.041	0.041
Q14164	Inhibitor of nuclear factor kappa-B kinase subunit epsilon	IKBKE	Q96P47-S336	Q96P47	AGAP3	336	S	RKQSKRRSNIFTSRK	FALSE	FALSE	0.6259606245560807	FALSE	S/T	S/T	0.0556589	0.729	0.359	0.041	0.041
Q14164	Inhibitor of nuclear factor kappa-B kinase subunit epsilon	IKBKE	Q96P47-S450	Q96P47	AGAP3	450	S	SPRANGLSVERSNTQ	FALSE	FALSE	0.8101877356266357	FALSE	S/T	S/T	0.496385	0.729	0.359	0.041	0.041
Q14164	Inhibitor of nuclear factor kappa-B kinase subunit epsilon	IKBKE	Q96P47-S541	Q96P47	AGAP3	541	S	DPPPSPHSNRKKHRR	FALSE	FALSE	0.7382933599430981	FALSE	S/T	S/T	0.108876	0.729	0.359	0.041	0.041
Q14164	Inhibitor of nuclear factor kappa-B kinase subunit epsilon	IKBKE	Q96P47-S873	Q96P47	AGAP3	873	S	AELHRSPSLL_____	FALSE	FALSE	0.8284176916933405	FALSE	S/T	S/T	0.983906	0.729	0.359	0.041	0.041
Q14164	Inhibitor of nuclear factor kappa-B kinase subunit epsilon	IKBKE	Q96P48-S42	Q96P48	ARAP1	42	S	ATECQGLSDTRLMDM	FALSE	FALSE	0.5448913213895011	FALSE	S/T	S/T	0.0155426	0.755	0.35	0.041	0.041
Q14164	Inhibitor of nuclear factor kappa-B kinase subunit epsilon	IKBKE	Q96P48-S229	Q96P48	ARAP1	229	S	LFPEFDDSDYDEVPE	FALSE	FALSE	0.630350204556565	FALSE	S/T	S/T	0.0400759	0.755	0.35	0.041	0.041
Q14164	Inhibitor of nuclear factor kappa-B kinase subunit epsilon	IKBKE	Q96P48-S265	Q96P48	ARAP1	265	S	PRAVRVASLLSEGEE	FALSE	FALSE	0.8295352829912173	FALSE	S/T	S/T	0.996089	0.755	0.35	0.041	0.041
Q14164	Inhibitor of nuclear factor kappa-B kinase subunit epsilon	IKBKE	Q96P48-S268	Q96P48	ARAP1	268	S	VRVASLLSEGEELSG	FALSE	FALSE	0.5478974842281499	FALSE	S/T	S/T	0.00800704	0.755	0.35	0.041	0.041
Q14164	Inhibitor of nuclear factor kappa-B kinase subunit epsilon	IKBKE	Q96P48-S274	Q96P48	ARAP1	274	S	LSEGEELSGDDQGDE	FALSE	FALSE	0.5562170579953161	FALSE	S/T	S/T	0.0242137	0.755	0.35	0.041	0.041
Q14164	Inhibitor of nuclear factor kappa-B kinase subunit epsilon	IKBKE	Q96P48-S342	Q96P48	ARAP1	342	S	DKNPPQGSYIYQKRW	FALSE	FALSE	0.8139278109220517	FALSE	S/T	S/T	0.371098	0.755	0.35	0.041	0.041
Q14164	Inhibitor of nuclear factor kappa-B kinase subunit epsilon	IKBKE	Q96P48-S428	Q96P48	ARAP1	428	S	QRARARLSSAYLLGV	FALSE	FALSE	0.5489322113094126	FALSE	S/T	S/T	0.00914452	0.755	0.35	0.041	0.041
Q14164	Inhibitor of nuclear factor kappa-B kinase subunit epsilon	IKBKE	Q96P48-S429	Q96P48	ARAP1	429	S	RARARLSSAYLLGVP	FALSE	FALSE	0.5525813659602586	FALSE	S/T	S/T	0.0181376	0.755	0.35	0.041	0.041
Q14164	Inhibitor of nuclear factor kappa-B kinase subunit epsilon	IKBKE	Q96P48-S497	Q96P48	ARAP1	497	S	VKEVDRRSFDLTTPY	FALSE	FALSE	0.8295156414737846	FALSE	S/T	S/T	0.736098	0.755	0.35	0.041	0.041
Q14164	Inhibitor of nuclear factor kappa-B kinase subunit epsilon	IKBKE	Q96P48-S513	Q96P48	ARAP1	513	S	IFSFSADSELEKEQW	FALSE	FALSE	0.5161432176054883	FALSE	S/T	S/T	0.00328221	0.755	0.35	0.041	0.041
Q14164	Inhibitor of nuclear factor kappa-B kinase subunit epsilon	IKBKE	Q96P48-S624	Q96P48	ARAP1	624	S	WAANVPPSEALQPSS	FALSE	FALSE	0.5316216635690375	FALSE	S/T	S/T	0.00386372	0.755	0.35	0.041	0.041
Q14164	Inhibitor of nuclear factor kappa-B kinase subunit epsilon	IKBKE	Q96P48-S630	Q96P48	ARAP1	630	S	PSEALQPSSSPSTRR	FALSE	FALSE	0.5718587413696632	FALSE	S/T	S/T	0.0216792	0.755	0.35	0.041	0.041
Q14164	Inhibitor of nuclear factor kappa-B kinase subunit epsilon	IKBKE	Q96P48-S631	Q96P48	ARAP1	631	S	SEALQPSSSPSTRRC	FALSE	FALSE	0.5485985831292488	FALSE	S/T	S/T	0.007864	0.755	0.35	0.041	0.041
Q14164	Inhibitor of nuclear factor kappa-B kinase subunit epsilon	IKBKE	Q96P48-S634	Q96P48	ARAP1	634	S	LQPSSSPSTRRCHLE	FALSE	FALSE	0.5479962761661245	FALSE	S/T	S/T	0.00896693	0.755	0.35	0.041	0.041
Q14164	Inhibitor of nuclear factor kappa-B kinase subunit epsilon	IKBKE	Q96P48-S729	Q96P48	ARAP1	729	S	TEVPRLDSMKPLEKH	FALSE	FALSE	0.8308803338978996	FALSE	S/T	S/T	0.937522	0.755	0.35	0.041	0.041
Q14164	Inhibitor of nuclear factor kappa-B kinase subunit epsilon	IKBKE	Q96P48-S738	Q96P48	ARAP1	738	S	KPLEKHYSVVLPTVS	FALSE	FALSE	0.8252632528848247	FALSE	S/T	S/T	0.467163	0.755	0.35	0.041	0.041
Q14164	Inhibitor of nuclear factor kappa-B kinase subunit epsilon	IKBKE	Q96P48-S745	Q96P48	ARAP1	745	S	SVVLPTVSHSGFLYK	FALSE	FALSE	0.7319975699493557	FALSE	S/T	S/T	0.314072	0.755	0.35	0.041	0.041
Q14164	Inhibitor of nuclear factor kappa-B kinase subunit epsilon	IKBKE	Q96P48-S747	Q96P48	ARAP1	747	S	VLPTVSHSGFLYKTA	FALSE	FALSE	0.5554952352722189	FALSE	S/T	S/T	0.00745657	0.755	0.35	0.041	0.041
Q14164	Inhibitor of nuclear factor kappa-B kinase subunit epsilon	IKBKE	Q96P48-S782	Q96P48	ARAP1	782	S	VLGDGVLSYFENERA	FALSE	FALSE	0.8241195748880036	FALSE	S/T	S/T	0.490167	0.755	0.35	0.041	0.041
Q14164	Inhibitor of nuclear factor kappa-B kinase subunit epsilon	IKBKE	Q96P48-S1007	Q96P48	ARAP1	1007	S	KTQRLLESLRQDARS	FALSE	FALSE	0.829802716877463	FALSE	S/T	S/T	0.997123	0.755	0.35	0.041	0.041
Q14164	Inhibitor of nuclear factor kappa-B kinase subunit epsilon	IKBKE	Q96P48-S1055	Q96P48	ARAP1	1055	S	RLTWLEASEIEDEEE	FALSE	FALSE	0.5193650810509056	FALSE	S/T	S/T	0.00267134	0.755	0.35	0.041	0.041
Q14164	Inhibitor of nuclear factor kappa-B kinase subunit epsilon	IKBKE	Q96P48-S1419	Q96P48	ARAP1	1419	S	VPEVRLGSVSLIPLR	FALSE	FALSE	0.8315737843502525	FALSE	S/T	S/T	0.692894	0.755	0.35	0.041	0.041
Q14164	Inhibitor of nuclear factor kappa-B kinase subunit epsilon	IKBKE	Q96P48-S1428	Q96P48	ARAP1	1428	S	SLIPLRGSENEMRRS	FALSE	FALSE	0.5113388639363537	FALSE	S/T	S/T	0.00279091	0.755	0.35	0.041	0.041
Q14164	Inhibitor of nuclear factor kappa-B kinase subunit epsilon	IKBKE	Q96P48-S1435	Q96P48	ARAP1	1435	S	SENEMRRSVAAFTAD	FALSE	FALSE	0.8316655984185372	FALSE	S/T	S/T	0.637527	0.755	0.35	0.041	0.041
Q14164	Inhibitor of nuclear factor kappa-B kinase subunit epsilon	IKBKE	Q96P48-S1445	Q96P48	ARAP1	1445	S	AFTADPLSLLRNV__	FALSE	FALSE	0.829359833622549	FALSE	S/T	S/T	0.993192	0.755	0.35	0.041	0.041
Q14164	Inhibitor of nuclear factor kappa-B kinase subunit epsilon	IKBKE	Q96P48-T743	Q96P48	ARAP1	743	T	HYSVVLPTVSHSGFL	FALSE	FALSE	0.5483282603446555	FALSE	S/T	S/T	0.00858251	0.755	0.35	0.041	0.041
Q14164	Inhibitor of nuclear factor kappa-B kinase subunit epsilon	IKBKE	Q96P48-1-S4	Q96P48-1	ARAP1-1	4	S	____MTLSGSRGQEE	FALSE	FALSE	0.526011647036208	FALSE	S/T	S/T	0.00503664	0.755	0.35	0.041	0.041
Q14164	Inhibitor of nuclear factor kappa-B kinase subunit epsilon	IKBKE	Q96P48-1-T2	Q96P48-1	ARAP1-1	2	T	______MTLSGSRGQ	FALSE	FALSE	0.7913493246409005	FALSE	S/T	S/T	0.328535	0.755	0.35	0.041	0.041
Q14164	Inhibitor of nuclear factor kappa-B kinase subunit epsilon	IKBKE	Q96P53-S84	Q96P53	WDFY2	84	S	NPETRRLSIGLDNGT	FALSE	FALSE	0.5665417521670673	FALSE	S/T	S/T	0.908578	0.64	0.213	0.041	0.041
Q14164	Inhibitor of nuclear factor kappa-B kinase subunit epsilon	IKBKE	Q96P63-S34	Q96P63	SPB12	34	S	NIFFSPLSLSAALGM	FALSE	FALSE	0.5075462293269933	FALSE	S/T	S/T	0.989586	0.545	0.162	0.041	0.041
Q14164	Inhibitor of nuclear factor kappa-B kinase subunit epsilon	IKBKE	Q96P65-S377	Q96P65	QRFPR	377	S	MRKKAKFSLRENPVE	FALSE	FALSE	0.5453508119151201	FALSE	S/T	S/T	0.989962	0.268	0.325	0.041	0.041
Q14164	Inhibitor of nuclear factor kappa-B kinase subunit epsilon	IKBKE	Q96P66-S27	Q96P66	GP101	27	S	PLSKMPISLAHGIIR	FALSE	FALSE	0.5520977685578891	FALSE	S/T	S/T	0.993664	0.183	0.509	0.041	0.041
Q14164	Inhibitor of nuclear factor kappa-B kinase subunit epsilon	IKBKE	Q96P69-S49	Q96P69	GPR78	49	S	GVLLVNLSLGHLLLA	FALSE	FALSE	0.5562540172146717	FALSE	S/T	S/T	0.992504	0.272	0.321	0.041	0.041
Q14164	Inhibitor of nuclear factor kappa-B kinase subunit epsilon	IKBKE	Q96P69-S96	Q96P69	GPR78	96	S	LASNAALSVAALSAD	FALSE	FALSE	0.5206232408450288	FALSE	S/T	S/T	0.813928	0.272	0.321	0.041	0.041
Q14164	Inhibitor of nuclear factor kappa-B kinase subunit epsilon	IKBKE	Q96PB1-S155	Q96PB1	CASD1	155	S	IKVWTEDSIAKPHVI	FALSE	FALSE	0.6163199447631329	FALSE	S/T	S/T	0.865791	0.423	0.286	0.041	0.041
Q14164	Inhibitor of nuclear factor kappa-B kinase subunit epsilon	IKBKE	Q96PC2-S242	Q96PC2	IP6K3	242	S	HMRKCAQSTSACLGV	FALSE	FALSE	0.5180761776209751	FALSE	S/T	S/T	0.0357775	0.824	0.322	0.041	0.041
Q14164	Inhibitor of nuclear factor kappa-B kinase subunit epsilon	IKBKE	Q96PC2-S276	Q96PC2	IP6K3	276	S	KYYGRKLSVEGFRQA	FALSE	FALSE	0.7853487783155859	FALSE	S/T	S/T	0.632759	0.824	0.322	0.041	0.041
Q14164	Inhibitor of nuclear factor kappa-B kinase subunit epsilon	IKBKE	Q96PC3-S64	Q96PC3	AP1S3	64	S	LVYKRYASLYFCCAI	FALSE	FALSE	0.5722607584096284	FALSE	S/T	S/T	0.995321	0.673	0.214	0.041	0.041
Q14164	Inhibitor of nuclear factor kappa-B kinase subunit epsilon	IKBKE	Q96PD2-S35	Q96PD2	DCBD2	35	S	AALPLSRSLPPCSNS	FALSE	FALSE	0.5801999290806101	FALSE	S/T	S/T	0.971844	0.314	0.319	0.041	0.041
Q14164	Inhibitor of nuclear factor kappa-B kinase subunit epsilon	IKBKE	Q96PD2-T632	Q96PD2	DCBD2	632	T	LVGGIVGTLHQRSTF	FALSE	FALSE	0.5047675711569894	FALSE	S/T	S/T	0.337604	0.314	0.319	0.041	0.041
Q14164	Inhibitor of nuclear factor kappa-B kinase subunit epsilon	IKBKE	Q96PD2-T717	Q96PD2	DCBD2	717	T	PLVGTYNTLLSRTDS	FALSE	FALSE	0.5280066704092138	FALSE	S/T	S/T	0.416128	0.314	0.319	0.041	0.041
Q14164	Inhibitor of nuclear factor kappa-B kinase subunit epsilon	IKBKE	Q96PD4-S117	Q96PD4	IL17F	117	S	AQGKEDISMNSVPIQ	FALSE	FALSE	0.6012264103382574	FALSE	S/T	S/T	0.963275	0.334	0.434	0.041	0.041
Q14164	Inhibitor of nuclear factor kappa-B kinase subunit epsilon	IKBKE	Q96PD5-S239	Q96PD5	PGRP2	239	S	LRGSQTQSHPDLGTE	FALSE	FALSE	0.5825448919328102	FALSE	S/T	S/T	0.348367	0.372	0.385	0.041	0.041
Q14164	Inhibitor of nuclear factor kappa-B kinase subunit epsilon	IKBKE	Q96PD7-S26	Q96PD7	DGAT2	26	S	EADRSQRSHGGPALS	FALSE	FALSE	0.6623605207304323	FALSE	S/T	S/T	0.46677	0.669	0.284	0.041	0.041
Q14164	Inhibitor of nuclear factor kappa-B kinase subunit epsilon	IKBKE	Q96PE1-S379	Q96PE1	AGRA2	379	S	AGITAYQSCLQYPFT	FALSE	FALSE	0.512649697813592	FALSE	S/T	S/T	0.0386778	0.32	0.314	0.041	0.082
Q14164	Inhibitor of nuclear factor kappa-B kinase subunit epsilon	IKBKE	Q96PE1-S607	Q96PE1	AGRA2	607	S	RPNVSLSSFHIKNSV	FALSE	FALSE	0.6906479250702138	FALSE	S/T	S/T	0.891213	0.32	0.314	0.041	0.082
Q14164	Inhibitor of nuclear factor kappa-B kinase subunit epsilon	IKBKE	Q96PE1-S966	Q96PE1	AGRA2	966	S	KAGNSRASLEAGEEL	FALSE	FALSE	0.6951126875542546	FALSE	S/T	S/T	0.996168	0.32	0.314	0.041	0.082
Q14164	Inhibitor of nuclear factor kappa-B kinase subunit epsilon	IKBKE	Q96PE1-S976	Q96PE1	AGRA2	976	S	AGEELRGSTRLRGSG	FALSE	FALSE	0.5003627630391685	FALSE	S/T	S/T	0.0314455	0.32	0.314	0.041	0.082
Q14164	Inhibitor of nuclear factor kappa-B kinase subunit epsilon	IKBKE	Q96PE1-S987	Q96PE1	AGRA2	987	S	RGSGPLLSDSGSLLA	FALSE	FALSE	0.6143210776038236	FALSE	S/T	S/T	0.0652665	0.32	0.314	0.041	0.082
Q14164	Inhibitor of nuclear factor kappa-B kinase subunit epsilon	IKBKE	Q96PE1-S991	Q96PE1	AGRA2	991	S	PLLSDSGSLLATGSA	FALSE	FALSE	0.7015404785413804	FALSE	S/T	S/T	0.98233	0.32	0.314	0.041	0.082
Q14164	Inhibitor of nuclear factor kappa-B kinase subunit epsilon	IKBKE	Q96PE1-S1116	Q96PE1	AGRA2	1116	S	VFGEGPPSLKSSPSG	FALSE	FALSE	0.6951126875542546	FALSE	S/T	S/T	0.996151	0.32	0.314	0.041	0.082
Q14164	Inhibitor of nuclear factor kappa-B kinase subunit epsilon	IKBKE	Q96PE1-S1122	Q96PE1	AGRA2	1122	S	PSLKSSPSGSSGHPL	FALSE	FALSE	0.5042198307141239	FALSE	S/T	S/T	0.0077462	0.32	0.314	0.041	0.082
Q14164	Inhibitor of nuclear factor kappa-B kinase subunit epsilon	IKBKE	Q96PE1-S1279	Q96PE1	AGRA2	1279	S	RRSASRDSLKGGGAL	FALSE	FALSE	0.6953424172839844	FALSE	S/T	S/T	0.995406	0.32	0.314	0.041	0.082
Q14164	Inhibitor of nuclear factor kappa-B kinase subunit epsilon	IKBKE	Q96PE1-S1294	Q96PE1	AGRA2	1294	S	EKESHRRSYPLNAAS	FALSE	FALSE	0.6496643708598036	FALSE	S/T	S/T	0.10512	0.32	0.314	0.041	0.082
Q14164	Inhibitor of nuclear factor kappa-B kinase subunit epsilon	IKBKE	Q96PE1-T370	Q96PE1	AGRA2	370	T	GDFRWPRTLAGITAY	FALSE	FALSE	0.6511361875176747	FALSE	S/T	S/T	0.21943	0.32	0.314	0.041	0.082
Q14164	Inhibitor of nuclear factor kappa-B kinase subunit epsilon	IKBKE	Q96PE3-S21	Q96PE3	INP4A	21	S	ARAMQRASTIDVAAD	FALSE	FALSE	0.5857901513692255	FALSE	S/T	S/T	0.0530438	0.829	0.367	0.041	0.041
Q14164	Inhibitor of nuclear factor kappa-B kinase subunit epsilon	IKBKE	Q96PE3-S214	Q96PE3	INP4A	214	S	GIRSKYASLRKDTLL	FALSE	FALSE	0.8218443186518635	FALSE	S/T	S/T	0.992732	0.829	0.367	0.041	0.041
Q14164	Inhibitor of nuclear factor kappa-B kinase subunit epsilon	IKBKE	Q96PE3-S252	Q96PE3	INP4A	252	S	ILEQMAESVLSLHVP	FALSE	FALSE	0.8145699857225095	FALSE	S/T	S/T	0.664798	0.829	0.367	0.041	0.041
Q14164	Inhibitor of nuclear factor kappa-B kinase subunit epsilon	IKBKE	Q96PE3-S255	Q96PE3	INP4A	255	S	QMAESVLSLHVPRQF	FALSE	FALSE	0.825748604662376	FALSE	S/T	S/T	0.994727	0.829	0.367	0.041	0.041
Q14164	Inhibitor of nuclear factor kappa-B kinase subunit epsilon	IKBKE	Q96PE3-S517	Q96PE3	INP4A	517	S	TGRNSRSSLQVDWHE	FALSE	FALSE	0.8239608540849344	FALSE	S/T	S/T	0.992031	0.829	0.367	0.041	0.041
Q14164	Inhibitor of nuclear factor kappa-B kinase subunit epsilon	IKBKE	Q96PE3-S955	Q96PE3	INP4A	955	S	SRKYAFNSLQLKAFP	FALSE	FALSE	0.8267867148942775	FALSE	S/T	S/T	0.996614	0.829	0.367	0.041	0.041
Q14164	Inhibitor of nuclear factor kappa-B kinase subunit epsilon	IKBKE	Q96PE3-T219	Q96PE3	INP4A	219	T	YASLRKDTLLKSVFG	FALSE	FALSE	0.726464549008322	FALSE	S/T	S/T	0.158325	0.829	0.367	0.041	0.041
Q14164	Inhibitor of nuclear factor kappa-B kinase subunit epsilon	IKBKE	Q96PF1-T667	Q96PF1	TGM7	667	T	GTLVAGHTLQIQLDL	FALSE	FALSE	0.536297520053995	FALSE	S/T	S/T	0.357464	0.711	0.231	0.041	0.041
Q14164	Inhibitor of nuclear factor kappa-B kinase subunit epsilon	IKBKE	Q96PF2-S258	Q96PF2	TSSK2	258	S	RMLQPDVSQRLHIDE	FALSE	FALSE	0.5035965113197646	TRUE	S/T	S/T	5.69816e-4	0.734	0.514	0.051	0.08800000000000001
Q14164	Inhibitor of nuclear factor kappa-B kinase subunit epsilon	IKBKE	Q96PF2-Y12	Q96PF2	TSSK2	12	Y	TVLRKKGYIVGINLG	FALSE	FALSE	0.5673697281165843	TRUE	S/T	Y	6.46949e-7	0.734	0.514	0.051	0.08800000000000001
Q14164	Inhibitor of nuclear factor kappa-B kinase subunit epsilon	IKBKE	Q96PF2-Y23	Q96PF2	TSSK2	23	Y	INLGKGSYAKVKSAY	FALSE	FALSE	0.5918446871632203	TRUE	S/T	Y	8.68522e-10	0.734	0.514	0.051	0.08800000000000001
Q14164	Inhibitor of nuclear factor kappa-B kinase subunit epsilon	IKBKE	Q96PF2-Y87	Q96PF2	TSSK2	87	Y	ETSDGRIYIIMELGV	FALSE	FALSE	0.5697197281165842	TRUE	S/T	Y	5.24474e-7	0.734	0.514	0.051	0.08800000000000001
Q14164	Inhibitor of nuclear factor kappa-B kinase subunit epsilon	IKBKE	Q96PJ5-S144	Q96PJ5	FCRL4	144	S	TWNGNILSISNKSWD	FALSE	FALSE	0.5678736310500525	FALSE	S/T	S/T	0.951074	0.314	0.399	0.041	0.041
Q14164	Inhibitor of nuclear factor kappa-B kinase subunit epsilon	IKBKE	Q96PK6-S147	Q96PK6	RBM14	147	S	KRINVELSTKGQKKG	FALSE	FALSE	0.6966088164967911	FALSE	S/T	S/T	0.0427277	0.757	0.435	0.041	0.041
Q14164	Inhibitor of nuclear factor kappa-B kinase subunit epsilon	IKBKE	Q96PK6-S161	Q96PK6	RBM14	161	S	GPGLAVQSGDKTKKP	FALSE	FALSE	0.5776277978001539	FALSE	S/T	S/T	0.0122837	0.757	0.435	0.041	0.041
Q14164	Inhibitor of nuclear factor kappa-B kinase subunit epsilon	IKBKE	Q96PK6-S225	Q96PK6	RBM14	225	S	RRSPPRASYVAPLTA	FALSE	FALSE	0.7664165994725698	FALSE	S/T	S/T	0.260979	0.757	0.435	0.041	0.041
Q14164	Inhibitor of nuclear factor kappa-B kinase subunit epsilon	IKBKE	Q96PK6-S242	Q96PK6	RBM14	242	S	ATYRAQPSVSLGAAY	FALSE	FALSE	0.8335924871875624	FALSE	S/T	S/T	0.597235	0.757	0.435	0.041	0.041
Q14164	Inhibitor of nuclear factor kappa-B kinase subunit epsilon	IKBKE	Q96PK6-S244	Q96PK6	RBM14	244	S	YRAQPSVSLGAAYRA	FALSE	FALSE	0.8448385809642229	FALSE	S/T	S/T	0.985668	0.757	0.435	0.041	0.041
Q14164	Inhibitor of nuclear factor kappa-B kinase subunit epsilon	IKBKE	Q96PK6-S254	Q96PK6	RBM14	254	S	AAYRAQPSASLGVGY	FALSE	FALSE	0.5945431734617422	FALSE	S/T	S/T	0.0235442	0.757	0.435	0.041	0.041
Q14164	Inhibitor of nuclear factor kappa-B kinase subunit epsilon	IKBKE	Q96PK6-S256	Q96PK6	RBM14	256	S	YRAQPSASLGVGYRT	FALSE	FALSE	0.8448741905159615	FALSE	S/T	S/T	0.981361	0.757	0.435	0.041	0.041
Q14164	Inhibitor of nuclear factor kappa-B kinase subunit epsilon	IKBKE	Q96PK6-S272	Q96PK6	RBM14	272	S	PMTAQAASYRAQPSV	FALSE	FALSE	0.8280353835316233	FALSE	S/T	S/T	0.421842	0.757	0.435	0.041	0.041
Q14164	Inhibitor of nuclear factor kappa-B kinase subunit epsilon	IKBKE	Q96PK6-S278	Q96PK6	RBM14	278	S	ASYRAQPSVSLGAPY	FALSE	FALSE	0.8335924871875624	FALSE	S/T	S/T	0.591905	0.757	0.435	0.041	0.041
Q14164	Inhibitor of nuclear factor kappa-B kinase subunit epsilon	IKBKE	Q96PK6-S280	Q96PK6	RBM14	280	S	YRAQPSVSLGAPYRG	FALSE	FALSE	0.8448385809642229	FALSE	S/T	S/T	0.985116	0.757	0.435	0.041	0.041
Q14164	Inhibitor of nuclear factor kappa-B kinase subunit epsilon	IKBKE	Q96PK6-S293	Q96PK6	RBM14	293	S	RGQLASPSSQSAAAS	FALSE	FALSE	0.5696510958701007	FALSE	S/T	S/T	0.00636003	0.757	0.435	0.041	0.041
Q14164	Inhibitor of nuclear factor kappa-B kinase subunit epsilon	IKBKE	Q96PK6-S296	Q96PK6	RBM14	296	S	LASPSSQSAAASSLG	FALSE	FALSE	0.562263900225023	FALSE	S/T	S/T	0.00906986	0.757	0.435	0.041	0.041
Q14164	Inhibitor of nuclear factor kappa-B kinase subunit epsilon	IKBKE	Q96PK6-S520	Q96PK6	RBM14	520	S	AAPYRTQSSASLAAS	FALSE	FALSE	0.5452961027484523	FALSE	S/T	S/T	0.00460538	0.757	0.435	0.041	0.041
Q14164	Inhibitor of nuclear factor kappa-B kinase subunit epsilon	IKBKE	Q96PK6-S521	Q96PK6	RBM14	521	S	APYRTQSSASLAASY	FALSE	FALSE	0.5789192050022968	FALSE	S/T	S/T	0.0128756	0.757	0.435	0.041	0.041
Q14164	Inhibitor of nuclear factor kappa-B kinase subunit epsilon	IKBKE	Q96PK6-S523	Q96PK6	RBM14	523	S	YRTQSSASLAASYAA	FALSE	FALSE	0.8448741905159615	FALSE	S/T	S/T	0.982265	0.757	0.435	0.041	0.041
Q14164	Inhibitor of nuclear factor kappa-B kinase subunit epsilon	IKBKE	Q96PK6-S527	Q96PK6	RBM14	527	S	SSASLAASYAAQQHP	FALSE	FALSE	0.740547226958349	FALSE	S/T	S/T	0.179979	0.757	0.435	0.041	0.041
Q14164	Inhibitor of nuclear factor kappa-B kinase subunit epsilon	IKBKE	Q96PK6-S539	Q96PK6	RBM14	539	S	QHPQAAASYRGQPGN	FALSE	FALSE	0.8145253762473852	FALSE	S/T	S/T	0.354502	0.757	0.435	0.041	0.041
Q14164	Inhibitor of nuclear factor kappa-B kinase subunit epsilon	IKBKE	Q96PK6-S555	Q96PK6	RBM14	555	S	YDGAGQPSAAYLSMS	FALSE	FALSE	0.6010799614914283	FALSE	S/T	S/T	0.0250935	0.757	0.435	0.041	0.041
Q14164	Inhibitor of nuclear factor kappa-B kinase subunit epsilon	IKBKE	Q96PK6-S560	Q96PK6	RBM14	560	S	QPSAAYLSMSQGAVA	FALSE	FALSE	0.8329872724621675	FALSE	S/T	S/T	0.911783	0.757	0.435	0.041	0.041
Q14164	Inhibitor of nuclear factor kappa-B kinase subunit epsilon	IKBKE	Q96PK6-S571	Q96PK6	RBM14	571	S	GAVANANSTPPPYER	FALSE	FALSE	0.6879428345581379	FALSE	S/T	S/T	0.0377392	0.757	0.435	0.041	0.041
Q14164	Inhibitor of nuclear factor kappa-B kinase subunit epsilon	IKBKE	Q96PK6-S587	Q96PK6	RBM14	587	S	RLSPPRASYDDPYKK	FALSE	FALSE	0.8134648210747895	FALSE	S/T	S/T	0.351643	0.757	0.435	0.041	0.041
Q14164	Inhibitor of nuclear factor kappa-B kinase subunit epsilon	IKBKE	Q96PK6-S612	Q96PK6	RBM14	612	S	DRRLAELSDYRRLSE	FALSE	FALSE	0.562263900225023	FALSE	S/T	S/T	0.00914702	0.757	0.435	0.041	0.041
Q14164	Inhibitor of nuclear factor kappa-B kinase subunit epsilon	IKBKE	Q96PK6-S618	Q96PK6	RBM14	618	S	LSDYRRLSESQLSFR	FALSE	FALSE	0.5112729329020412	FALSE	S/T	S/T	0.00221109	0.757	0.435	0.041	0.041
Q14164	Inhibitor of nuclear factor kappa-B kinase subunit epsilon	IKBKE	Q96PK6-S623	Q96PK6	RBM14	623	S	RLSESQLSFRRSPTK	FALSE	FALSE	0.8307064833385385	FALSE	S/T	S/T	0.749573	0.757	0.435	0.041	0.041
Q14164	Inhibitor of nuclear factor kappa-B kinase subunit epsilon	IKBKE	Q96PK6-S631	Q96PK6	RBM14	631	S	FRRSPTKSSLDYRRL	FALSE	FALSE	0.5861915128624272	FALSE	S/T	S/T	0.00706179	0.757	0.435	0.041	0.041
Q14164	Inhibitor of nuclear factor kappa-B kinase subunit epsilon	IKBKE	Q96PK6-S632	Q96PK6	RBM14	632	S	RRSPTKSSLDYRRLP	FALSE	FALSE	0.8448741905159615	FALSE	S/T	S/T	0.983597	0.757	0.435	0.041	0.041
Q14164	Inhibitor of nuclear factor kappa-B kinase subunit epsilon	IKBKE	Q96PK6-S643	Q96PK6	RBM14	643	S	RRLPDAHSDYARYSG	FALSE	FALSE	0.6889428345581379	FALSE	S/T	S/T	0.0384988	0.757	0.435	0.041	0.041
Q14164	Inhibitor of nuclear factor kappa-B kinase subunit epsilon	IKBKE	Q96PK6-S649	Q96PK6	RBM14	649	S	HSDYARYSGSYNDYL	FALSE	FALSE	0.5872014023607077	FALSE	S/T	S/T	0.00718906	0.757	0.435	0.041	0.041
Q14164	Inhibitor of nuclear factor kappa-B kinase subunit epsilon	IKBKE	Q96PK6-S651	Q96PK6	RBM14	651	S	DYARYSGSYNDYLRA	FALSE	FALSE	0.7665592338153285	FALSE	S/T	S/T	0.141111	0.757	0.435	0.041	0.041
Q14164	Inhibitor of nuclear factor kappa-B kinase subunit epsilon	IKBKE	Q96PL5-S9	Q96PL5	ERMAP	9	S	EMASSAGSWLSGCLI	FALSE	FALSE	0.6270962145962775	FALSE	S/T	S/T	0.954807	0.585	0.272	0.041	0.041
Q14164	Inhibitor of nuclear factor kappa-B kinase subunit epsilon	IKBKE	Q96PL5-S421	Q96PL5	ERMAP	421	S	ELHKSEESIVPRPEG	FALSE	FALSE	0.6278660427122239	FALSE	S/T	S/T	0.92257	0.585	0.272	0.041	0.041
Q14164	Inhibitor of nuclear factor kappa-B kinase subunit epsilon	IKBKE	Q96PL5-S437	Q96PL5	ERMAP	437	S	GHANGDVSLKVNSSL	FALSE	FALSE	0.6385740971592978	FALSE	S/T	S/T	0.994497	0.585	0.272	0.041	0.041
Q14164	Inhibitor of nuclear factor kappa-B kinase subunit epsilon	IKBKE	Q96PL5-S474	Q96PL5	ERMAP	474	S	LQELKAPSF______	FALSE	FALSE	0.620532658582576	FALSE	S/T	S/T	0.84701	0.585	0.272	0.041	0.041
Q14164	Inhibitor of nuclear factor kappa-B kinase subunit epsilon	IKBKE	Q96PM5-S257	Q96PM5	ZN363	257	S	QAGGRRISLDQQ___	FALSE	FALSE	0.5866217762225205	FALSE	S/T	S/T	0.995683	0.836	0.219	0.041	0.041
Q14164	Inhibitor of nuclear factor kappa-B kinase subunit epsilon	IKBKE	Q96PM9-S165	Q96PM9	Z385A	165	S	PGSPSPPSIPETGQG	FALSE	FALSE	0.7769277121577922	FALSE	S/T	S/T	0.926495	0.742	0.303	0.041	0.041
Q14164	Inhibitor of nuclear factor kappa-B kinase subunit epsilon	IKBKE	Q96PM9-S185	Q96PM9	Z385A	185	S	GGTPAPASLPGGSKE	FALSE	FALSE	0.7699106161632568	FALSE	S/T	S/T	0.993707	0.742	0.303	0.041	0.041
Q14164	Inhibitor of nuclear factor kappa-B kinase subunit epsilon	IKBKE	Q96PN6-S60	Q96PN6	ADCYA	60	S	AMTEKFSSAMYMDRG	FALSE	FALSE	0.5833406374494218	FALSE	S/T	S/T	0.0749356	0.636	0.325	0.041	0.041
Q14164	Inhibitor of nuclear factor kappa-B kinase subunit epsilon	IKBKE	Q96PN6-S810	Q96PN6	ADCYA	810	S	KNLSPPTSLKEISLI	FALSE	FALSE	0.7713271506087224	FALSE	S/T	S/T	0.991324	0.636	0.325	0.041	0.041
Q14164	Inhibitor of nuclear factor kappa-B kinase subunit epsilon	IKBKE	Q96PN6-S815	Q96PN6	ADCYA	815	S	PTSLKEISLIQLDSM	FALSE	FALSE	0.7813308682361242	FALSE	S/T	S/T	0.987823	0.636	0.325	0.041	0.041
Q14164	Inhibitor of nuclear factor kappa-B kinase subunit epsilon	IKBKE	Q96PN6-S1443	Q96PN6	ADCYA	1443	S	WDNFYKFSNRAKNLL	FALSE	FALSE	0.6037467177460827	FALSE	S/T	S/T	0.0606775	0.636	0.325	0.041	0.041
Q14164	Inhibitor of nuclear factor kappa-B kinase subunit epsilon	IKBKE	Q96PN6-T783	Q96PN6	ADCYA	783	T	TEKLNMVTLHSDKES	FALSE	FALSE	0.7507581009554339	FALSE	S/T	S/T	0.396338	0.636	0.325	0.041	0.041
Q14164	Inhibitor of nuclear factor kappa-B kinase subunit epsilon	IKBKE	Q96PN7-S145	Q96PN7	TREF1	145	S	GVLHKLDSFTQVFAN	FALSE	FALSE	0.5960160319802269	FALSE	S/T	S/T	0.883814	0.787	0.255	0.041	0.041
Q14164	Inhibitor of nuclear factor kappa-B kinase subunit epsilon	IKBKE	Q96PN7-S619	Q96PN7	TREF1	619	S	ARDKPASSMSDDEMP	FALSE	FALSE	0.6039415158267079	FALSE	S/T	S/T	0.936583	0.787	0.255	0.041	0.041
Q14164	Inhibitor of nuclear factor kappa-B kinase subunit epsilon	IKBKE	Q96PN7-S637	Q96PN7	TREF1	637	S	IPRKHQPSVPKAEEP	FALSE	FALSE	0.5137190905170194	FALSE	S/T	S/T	0.420913	0.787	0.255	0.041	0.041
Q14164	Inhibitor of nuclear factor kappa-B kinase subunit epsilon	IKBKE	Q96PN7-S676	Q96PN7	TREF1	676	S	YNPNPAASYSGATLY	FALSE	FALSE	0.504628879745811	FALSE	S/T	S/T	0.453342	0.787	0.255	0.041	0.041
Q14164	Inhibitor of nuclear factor kappa-B kinase subunit epsilon	IKBKE	Q96PN7-S758	Q96PN7	TREF1	758	S	VLLCRSNSIDGSNVT	FALSE	FALSE	0.5812899609674517	FALSE	S/T	S/T	0.84869000000000006	0.787	0.255	0.041	0.041
Q14164	Inhibitor of nuclear factor kappa-B kinase subunit epsilon	IKBKE	Q96PN7-S892	Q96PN7	TREF1	892	S	AGSDKWTSLERKLFN	FALSE	FALSE	0.6131694823041139	FALSE	S/T	S/T	0.991998	0.787	0.255	0.041	0.041
Q14164	Inhibitor of nuclear factor kappa-B kinase subunit epsilon	IKBKE	Q96PN7-S1066	Q96PN7	TREF1	1066	S	GTQSGYCSVKSSPSH	FALSE	FALSE	0.5371334821387813	FALSE	S/T	S/T	0.556817	0.787	0.255	0.041	0.041
Q14164	Inhibitor of nuclear factor kappa-B kinase subunit epsilon	IKBKE	Q96PN7-T681	Q96PN7	TREF1	681	T	AASYSGATLYQSQLR	FALSE	FALSE	0.509272251764103	FALSE	S/T	S/T	0.239276	0.787	0.255	0.041	0.041
Q14164	Inhibitor of nuclear factor kappa-B kinase subunit epsilon	IKBKE	Q96PN8-S255	Q96PN8	TSSK3	255	S	PDMILRPSIEEVSWH	FALSE	FALSE	0.8072107986234263	TRUE	S/T	S/T	0.838789	0.787	0.446	0.051	0.08800000000000001
Q14164	Inhibitor of nuclear factor kappa-B kinase subunit epsilon	IKBKE	Q96PN8-T64	Q96PN8	TSSK3	64	T	RELQIVRTLDHKNII	FALSE	FALSE	0.7355276830159246	TRUE	S/T	S/T	0.164397	0.787	0.446	0.051	0.08800000000000001
Q14164	Inhibitor of nuclear factor kappa-B kinase subunit epsilon	IKBKE	Q96PP8-S52	Q96PP8	GBP5	52	S	GLYRTGKSYLMNKLA	FALSE	FALSE	0.6259290895522714	FALSE	S/T	S/T	0.24339	0.679	0.3	0.041	0.041
Q14164	Inhibitor of nuclear factor kappa-B kinase subunit epsilon	IKBKE	Q96PP8-S565	Q96PP8	GBP5	565	S	TFQAQNRSLLSELQH	FALSE	FALSE	0.7466957414428296	FALSE	S/T	S/T	0.994864	0.679	0.3	0.041	0.041
Q14164	Inhibitor of nuclear factor kappa-B kinase subunit epsilon	IKBKE	Q96PP9-S435	Q96PP9	GBP4	435	S	LSEHLTESILRGIFS	FALSE	FALSE	0.6291906137788358	FALSE	S/T	S/T	0.854085	0.744	0.27	0.041	0.041
Q14164	Inhibitor of nuclear factor kappa-B kinase subunit epsilon	IKBKE	Q96PP9-S537	Q96PP9	GBP4	537	S	MMEAQERSFQEYMAQ	FALSE	FALSE	0.629252211027279	FALSE	S/T	S/T	0.808633	0.744	0.27	0.041	0.041
Q14164	Inhibitor of nuclear factor kappa-B kinase subunit epsilon	IKBKE	Q96PQ0-S133	Q96PQ0	SORC2	133	S	VASRAQVSLISTSFV	FALSE	FALSE	0.5615524931501548	FALSE	S/T	S/T	0.995654	0.453	0.258	0.041	0.041
Q14164	Inhibitor of nuclear factor kappa-B kinase subunit epsilon	IKBKE	Q96PQ0-S180	Q96PQ0	SORC2	180	S	MGKVLESSLWRSSDF	FALSE	FALSE	0.5687833409714238	FALSE	S/T	S/T	0.98799	0.453	0.258	0.041	0.041
Q14164	Inhibitor of nuclear factor kappa-B kinase subunit epsilon	IKBKE	Q96PQ0-S223	Q96PQ0	SORC2	223	S	KVILVSSSLSDRDQS	FALSE	FALSE	0.5716364876801228	FALSE	S/T	S/T	0.986811	0.453	0.258	0.041	0.041
Q14164	Inhibitor of nuclear factor kappa-B kinase subunit epsilon	IKBKE	Q96PQ5-S35	Q96PQ5	IPP2L	35	S	SAEHPRGSVHEQLSK	FALSE	FALSE	0.8193174092228679	FALSE	S/T	S/T	0.577314	0.789	0.34	0.041	0.041
Q14164	Inhibitor of nuclear factor kappa-B kinase subunit epsilon	IKBKE	Q96PQ6-S572	Q96PQ6	ZN317	572	S	KAFSDHSSLRSHVKT	FALSE	FALSE	0.579763516214452	FALSE	S/T	S/T	0.994749	1	0.22	0.041	0.041
Q14164	Inhibitor of nuclear factor kappa-B kinase subunit epsilon	IKBKE	Q96PQ7-S44	Q96PQ7	KLHL5	44	S	CLDDHLVSLRMSGSR	FALSE	FALSE	0.7736008753364488	FALSE	S/T	S/T	0.996498	0.648	0.321	0.041	0.041
Q14164	Inhibitor of nuclear factor kappa-B kinase subunit epsilon	IKBKE	Q96PQ7-T527	Q96PQ7	KLHL5	527	T	GGRDGLKTLNTVECY	FALSE	FALSE	0.7719632053818983	FALSE	S/T	S/T	0.540713	0.648	0.321	0.041	0.041
Q14164	Inhibitor of nuclear factor kappa-B kinase subunit epsilon	IKBKE	Q96PU4-S93	Q96PU4	UHRF2	93	S	QIEAKPCSNSPPKVK	FALSE	FALSE	0.6015446089191914	FALSE	S/T	S/T	0.119939	0.649	0.293	0.041	0.041
Q14164	Inhibitor of nuclear factor kappa-B kinase subunit epsilon	IKBKE	Q96PU4-S108	Q96PU4	UHRF2	108	S	KAPRVGPSNQPSTSA	FALSE	FALSE	0.5876944164580035	FALSE	S/T	S/T	0.175843	0.649	0.293	0.041	0.041
Q14164	Inhibitor of nuclear factor kappa-B kinase subunit epsilon	IKBKE	Q96PU5-S225	Q96PU5	NED4L	225	S	TTQWHRPSLMDVSSE	FALSE	FALSE	0.6644595468785195	FALSE	S/T	S/T	0.99305	0.755	0.277	0.041	0.041
Q14164	Inhibitor of nuclear factor kappa-B kinase subunit epsilon	IKBKE	Q96PU5-S328	Q96PU5	NED4L	328	S	SNGEQFSSLIQREPS	FALSE	FALSE	0.6775180657939306	FALSE	S/T	S/T	0.997967	0.755	0.277	0.041	0.041
Q14164	Inhibitor of nuclear factor kappa-B kinase subunit epsilon	IKBKE	Q96PU5-S342	Q96PU5	NED4L	342	S	SSRLRSCSVTDAVAE	FALSE	FALSE	0.541945180209197	FALSE	S/T	S/T	0.369998	0.755	0.277	0.041	0.041
Q14164	Inhibitor of nuclear factor kappa-B kinase subunit epsilon	IKBKE	Q96PU5-S377	Q96PU5	NED4L	377	S	GGEEPTPSVAYVHTT	FALSE	FALSE	0.6201982472878839	FALSE	S/T	S/T	0.646847	0.755	0.277	0.041	0.041
Q14164	Inhibitor of nuclear factor kappa-B kinase subunit epsilon	IKBKE	Q96PU5-S446	Q96PU5	NED4L	446	S	PQIRRPRSLSSPTVT	FALSE	FALSE	0.665852409406752	FALSE	S/T	S/T	0.992039	0.755	0.277	0.041	0.041
Q14164	Inhibitor of nuclear factor kappa-B kinase subunit epsilon	IKBKE	Q96PU5-5-S342	Q96PU5-5	NED4L-5	342	S	SSRLRSCSVTDAVAE	FALSE	FALSE	0.541945180209197	FALSE	S/T	S/T	0.369998	0.755	0.277	0.041	0.041
Q14164	Inhibitor of nuclear factor kappa-B kinase subunit epsilon	IKBKE	Q96PU8-S188	Q96PU8	QKI	188	S	PAAEGEDSLKKMQLM	FALSE	FALSE	0.5140638606034851	FALSE	S/T	S/T	0.984506	0.746	0.164	0.041	0.041
Q14164	Inhibitor of nuclear factor kappa-B kinase subunit epsilon	IKBKE	Q96PV0-S87	Q96PV0	SYGP1	87	S	KLLRRTVSVPVEGRP	FALSE	FALSE	0.6167636208318131	FALSE	S/T	S/T	0.398188	0.475	0.294	0.041	0.041
Q14164	Inhibitor of nuclear factor kappa-B kinase subunit epsilon	IKBKE	Q96PV0-S840	Q96PV0	SYGP1	840	S	KMLSVNKSVSMLDLQ	FALSE	FALSE	0.6193009941560543	FALSE	S/T	S/T	0.492612	0.475	0.294	0.041	0.041
Q14164	Inhibitor of nuclear factor kappa-B kinase subunit epsilon	IKBKE	Q96PV0-S842	Q96PV0	SYGP1	842	S	LSVNKSVSMLDLQGD	FALSE	FALSE	0.6150189711289656	FALSE	S/T	S/T	0.870839	0.475	0.294	0.041	0.041
Q14164	Inhibitor of nuclear factor kappa-B kinase subunit epsilon	IKBKE	Q96PV0-S1114	Q96PV0	SYGP1	1114	S	QSLSKEGSIGGSGGS	FALSE	FALSE	0.6198107248769043	FALSE	S/T	S/T	0.919746	0.475	0.294	0.041	0.041
Q14164	Inhibitor of nuclear factor kappa-B kinase subunit epsilon	IKBKE	Q96PV0-S1132	Q96PV0	SYGP1	1132	S	GGGGLKPSITKQHSQ	FALSE	FALSE	0.6406678050015197	FALSE	S/T	S/T	0.94217	0.475	0.294	0.041	0.041
Q14164	Inhibitor of nuclear factor kappa-B kinase subunit epsilon	IKBKE	Q96PV0-S1186	Q96PV0	SYGP1	1186	S	KLKEYSKSMDESRLD	FALSE	FALSE	0.6334883582995071	FALSE	S/T	S/T	0.830063	0.475	0.294	0.041	0.041
Q14164	Inhibitor of nuclear factor kappa-B kinase subunit epsilon	IKBKE	Q96PV0-S1204	Q96PV0	SYGP1	1204	S	EYEEEIHSLKERLHM	FALSE	FALSE	0.649859832840727	FALSE	S/T	S/T	0.986642	0.475	0.294	0.041	0.041
Q14164	Inhibitor of nuclear factor kappa-B kinase subunit epsilon	IKBKE	Q96PV0-S1261	Q96PV0	SYGP1	1261	S	EKDSQIKSIIGRLML	FALSE	FALSE	0.6398187576151004	FALSE	S/T	S/T	0.945035	0.475	0.294	0.041	0.041
Q14164	Inhibitor of nuclear factor kappa-B kinase subunit epsilon	IKBKE	Q96PV0-2-S1114	Q96PV0-2	SYGP1-2	1114	S	QSLSKEGSIGGSGGS	FALSE	FALSE	0.6138689136860632	FALSE	S/T	S/T	0.903136	0.475	0.294	0.041	0.041
Q14164	Inhibitor of nuclear factor kappa-B kinase subunit epsilon	IKBKE	Q96PV0-2-S1132	Q96PV0-2	SYGP1-2	1132	S	GGGGLKPSITKQHSQ	FALSE	FALSE	0.6283283479945274	FALSE	S/T	S/T	0.929847	0.475	0.294	0.041	0.041
Q14164	Inhibitor of nuclear factor kappa-B kinase subunit epsilon	IKBKE	Q96PV4-S128	Q96PV4	PNMA5	128	S	ARALGCCSLPAESLD	FALSE	FALSE	0.6534889992432065	FALSE	S/T	S/T	0.989559	0.388	0.295	0.041	0.041
Q14164	Inhibitor of nuclear factor kappa-B kinase subunit epsilon	IKBKE	Q96PV4-S133	Q96PV4	PNMA5	133	S	CCSLPAESLDAEVMP	FALSE	FALSE	0.6865332532892939	FALSE	S/T	S/T	0.995863	0.863	0.295	0.041	0.041
Q14164	Inhibitor of nuclear factor kappa-B kinase subunit epsilon	IKBKE	Q96PV7-S197	Q96PV7	F193B	197	S	SGDWDPSSFLSAHKL	FALSE	FALSE	0.8004365890608911	FALSE	S/T	S/T	0.753584	0.851	0.439	0.041	0.041
Q14164	Inhibitor of nuclear factor kappa-B kinase subunit epsilon	IKBKE	Q96PV7-S549	Q96PV7	F193B	549	S	RELDRVNSFLSSRLQ	FALSE	FALSE	0.7739761426321767	FALSE	S/T	S/T	0.824508	0.851	0.319	0.041	0.041
Q14164	Inhibitor of nuclear factor kappa-B kinase subunit epsilon	IKBKE	Q96PV7-S844	Q96PV7	F193B	844	S	KQEKPASSLDDVFLP	FALSE	FALSE	0.8287566439594048	FALSE	S/T	S/T	0.995959	0.851	0.426	0.041	0.041
Q14164	Inhibitor of nuclear factor kappa-B kinase subunit epsilon	IKBKE	Q96PV7-S892	Q96PV7	F193B	892	S	AVNWTNFSLKKTTPS	FALSE	FALSE	0.5178191493585899	FALSE	S/T	S/T	0.99436	0.851	0.103	0.041	0.041
Q14164	Inhibitor of nuclear factor kappa-B kinase subunit epsilon	IKBKE	Q96PX1-S660	Q96PX1	RN157	660	S	NAQRRRLSSSSLEDS	FALSE	FALSE	0.6625190577114796	FALSE	S/T	S/T	0.107527	0.735	0.292	0.041	0.0455
Q14164	Inhibitor of nuclear factor kappa-B kinase subunit epsilon	IKBKE	Q96PX1-S661	Q96PX1	RN157	661	S	AQRRRLSSSSLEDSE	FALSE	FALSE	0.661282694075116	FALSE	S/T	S/T	0.109104	0.735	0.292	0.041	0.0455
Q14164	Inhibitor of nuclear factor kappa-B kinase subunit epsilon	IKBKE	Q96PX1-S662	Q96PX1	RN157	662	S	QRRRLSSSSLEDSET	FALSE	FALSE	0.6156601294888226	FALSE	S/T	S/T	0.036178	0.735	0.292	0.041	0.0455
Q14164	Inhibitor of nuclear factor kappa-B kinase subunit epsilon	IKBKE	Q96PX1-S663	Q96PX1	RN157	663	S	RRRLSSSSLEDSETR	FALSE	FALSE	0.7563515785422336	FALSE	S/T	S/T	0.99812	0.735	0.292	0.041	0.0455
Q14164	Inhibitor of nuclear factor kappa-B kinase subunit epsilon	IKBKE	Q96PX6-S347	Q96PX6	CC85A	347	S	QKHALGGSLEHLPRA	FALSE	FALSE	0.5611819836779395	FALSE	S/T	S/T	0.993	0.274	0.383	0.041	0.041
Q14164	Inhibitor of nuclear factor kappa-B kinase subunit epsilon	IKBKE	Q96PX9-S57	Q96PX9	PKH4B	57	S	GDPQQTPSLEKERHT	FALSE	FALSE	0.5319098895833608	FALSE	S/T	S/T	0.98619	0.655	0.169	0.041	0.041
Q14164	Inhibitor of nuclear factor kappa-B kinase subunit epsilon	IKBKE	Q96PX9-S729	Q96PX9	PKH4B	729	S	KMIKKTQSFEIPQPD	FALSE	FALSE	0.5341769682605817	FALSE	S/T	S/T	0.757026	0.77	0.169	0.041	0.041
Q14164	Inhibitor of nuclear factor kappa-B kinase subunit epsilon	IKBKE	Q96PY6-S14	Q96PY6	NEK1	14	S	LQKIGEGSFGKAILV	FALSE	FALSE	0.5964838007242595	TRUE	S/T	S/T	0.735136	0.787	0.373	0.041	0.041
Q14164	Inhibitor of nuclear factor kappa-B kinase subunit epsilon	IKBKE	Q96PY6-S207	Q96PY6	NEK1	207	S	KHAFEAGSMKNLVLK	FALSE	FALSE	0.6647993780690497	TRUE	S/T	S/T	0.922222	0.787	0.373	0.041	0.041
Q14164	Inhibitor of nuclear factor kappa-B kinase subunit epsilon	IKBKE	Q96PY6-S251	Q96PY6	NEK1	251	S	RDRPSVNSILEKGFI	FALSE	FALSE	0.6873797392889821	TRUE	S/T	S/T	0.950596	0.787	0.373	0.041	0.041
Q14164	Inhibitor of nuclear factor kappa-B kinase subunit epsilon	IKBKE	Q96PY6-S299	Q96PY6	NEK1	299	S	RPASGQNSISVMPAQ	FALSE	FALSE	0.5947162088516583	TRUE	S/T	S/T	0.835866	0.787	0.373	0.041	0.041
Q14164	Inhibitor of nuclear factor kappa-B kinase subunit epsilon	IKBKE	Q96PY6-S607	Q96PY6	NEK1	607	S	MRRKKIESLKAHANA	FALSE	FALSE	0.7024591217906393	TRUE	S/T	S/T	0.983407	0.787	0.373	0.041	0.041
Q14164	Inhibitor of nuclear factor kappa-B kinase subunit epsilon	IKBKE	Q96PY6-S675	Q96PY6	NEK1	675	S	QQMRSVISVTSALKE	FALSE	FALSE	0.5912618227022817	TRUE	S/T	S/T	0.739602	0.787	0.373	0.041	0.041
Q14164	Inhibitor of nuclear factor kappa-B kinase subunit epsilon	IKBKE	Q96PY6-S810	Q96PY6	NEK1	810	S	WGKSPTDSVLKILGE	FALSE	FALSE	0.5888167060358547	TRUE	S/T	S/T	0.480118	0.787	0.373	0.041	0.041
Q14164	Inhibitor of nuclear factor kappa-B kinase subunit epsilon	IKBKE	Q96PY6-S885	Q96PY6	NEK1	885	S	SEASPQMSLKLEGNL	FALSE	FALSE	0.7020516871792252	TRUE	S/T	S/T	0.989782	0.787	0.373	0.041	0.041
Q14164	Inhibitor of nuclear factor kappa-B kinase subunit epsilon	IKBKE	Q96PY6-S1004	Q96PY6	NEK1	1004	S	NLVPQVQSVQCSPEE	FALSE	FALSE	0.5953372128947448	TRUE	S/T	S/T	0.715362	0.787	0.373	0.041	0.041
Q14164	Inhibitor of nuclear factor kappa-B kinase subunit epsilon	IKBKE	Q96PY6-S1030	Q96PY6	NEK1	1030	S	PKNKNKNSLLIGLST	FALSE	FALSE	0.7040516871792253	TRUE	S/T	S/T	0.991598	0.787	0.373	0.041	0.041
Q14164	Inhibitor of nuclear factor kappa-B kinase subunit epsilon	IKBKE	Q96PY6-S1052	Q96PY6	NEK1	1052	S	PKMLRTCSLPDLSKL	FALSE	FALSE	0.7038368995684171	TRUE	S/T	S/T	0.978845	0.787	0.373	0.041	0.041
Q14164	Inhibitor of nuclear factor kappa-B kinase subunit epsilon	IKBKE	Q96PZ0-S10	Q96PZ0	PUS7	10	S	MTEMTGVSLKRGALV	FALSE	FALSE	0.5173670365934515	FALSE	S/T	S/T	0.987072	1	0.178	0.041	0.041
Q14164	Inhibitor of nuclear factor kappa-B kinase subunit epsilon	IKBKE	Q96PZ0-S39	Q96PZ0	PUS7	39	S	KQKLSECSLTKGQDG	FALSE	FALSE	0.5184747516739099	FALSE	S/T	S/T	0.988627	1	0.178	0.041	0.041
Q14164	Inhibitor of nuclear factor kappa-B kinase subunit epsilon	IKBKE	Q96PZ0-S53	Q96PZ0	PUS7	53	S	GLQNDFLSISEDVPR	FALSE	FALSE	0.5179371300513955	FALSE	S/T	S/T	0.986061	1	0.178	0.041	0.041
Q14164	Inhibitor of nuclear factor kappa-B kinase subunit epsilon	IKBKE	Q96PZ0-S155	Q96PZ0	PUS7	155	S	ISHLNDLSIPVDEED	FALSE	FALSE	0.5227372484183177	FALSE	S/T	S/T	0.88504	1	0.178	0.041	0.041
Q14164	Inhibitor of nuclear factor kappa-B kinase subunit epsilon	IKBKE	Q96PZ0-S213	Q96PZ0	PUS7	213	S	IIHQAIKSLFPGLET	FALSE	FALSE	0.516251486981049	FALSE	S/T	S/T	0.994469	1	0.178	0.041	0.041
Q14164	Inhibitor of nuclear factor kappa-B kinase subunit epsilon	IKBKE	Q96PZ0-S569	Q96PZ0	PUS7	569	S	RHKIRDYSLSGAYRK	FALSE	FALSE	0.5154709786248047	FALSE	S/T	S/T	0.996145	1	0.178	0.041	0.041
Q14164	Inhibitor of nuclear factor kappa-B kinase subunit epsilon	IKBKE	Q96PZ0-S628	Q96PZ0	PUS7	628	S	RALKMDFSLPPSTYA	FALSE	FALSE	0.5151070256247154	FALSE	S/T	S/T	0.994076	1	0.178	0.041	0.041
Q14164	Inhibitor of nuclear factor kappa-B kinase subunit epsilon	IKBKE	Q96PZ2-S607	Q96PZ2	F111A	607	S	QQDVEMMSDEDL___	FALSE	FALSE	0.6155191711504724	FALSE	S/T	S/T	0.0598491	0.815	0.361	0.041	0.041
Q14164	Inhibitor of nuclear factor kappa-B kinase subunit epsilon	IKBKE	Q96Q06-S6	Q96Q06	PLIN4	6	S	__MQTLGSFFGSLPG	FALSE	FALSE	0.792018800367535	FALSE	S/T	S/T	0.874154	0.625	0.383	0.041	0.041
Q14164	Inhibitor of nuclear factor kappa-B kinase subunit epsilon	IKBKE	Q96Q06-S10	Q96Q06	PLIN4	10	S	TLGSFFGSLPGFSSA	FALSE	FALSE	0.5517763718205134	FALSE	S/T	S/T	0.997512	0.445	0.255	0.041	0.041
Q14164	Inhibitor of nuclear factor kappa-B kinase subunit epsilon	IKBKE	Q96Q06-S27	Q96Q06	PLIN4	27	S	LVANAHSSARARPAA	FALSE	FALSE	0.5754991456899418	FALSE	S/T	S/T	0.0284609	0.699	0.464	0.041	0.041
Q14164	Inhibitor of nuclear factor kappa-B kinase subunit epsilon	IKBKE	Q96Q06-S98	Q96Q06	PLIN4	98	S	AVSSGVASVVDVAKG	FALSE	FALSE	0.6307660723515008	FALSE	S/T	S/T	0.776807	0.452	0.33	0.041	0.041
Q14164	Inhibitor of nuclear factor kappa-B kinase subunit epsilon	IKBKE	Q96Q06-S457	Q96Q06	PLIN4	457	S	GTKDTVCSGVTGAAN	FALSE	FALSE	0.6192645428497492	FALSE	S/T	S/T	0.0180632	0.667	0.443	0.041	0.041
Q14164	Inhibitor of nuclear factor kappa-B kinase subunit epsilon	IKBKE	Q96Q06-S1187	Q96Q06	PLIN4	1187	S	RLGDLGPSFRQRAFE	FALSE	FALSE	0.6249187739019297	FALSE	S/T	S/T	0.883694	0.825	0.221	0.041	0.041
Q14164	Inhibitor of nuclear factor kappa-B kinase subunit epsilon	IKBKE	Q96Q07-S577	Q96Q07	BTBD9	577	S	ESGTGDTSLAGQQLD	FALSE	FALSE	0.5720759789820575	FALSE	S/T	S/T	0.996381	0.713	0.176	0.041	0.041
Q14164	Inhibitor of nuclear factor kappa-B kinase subunit epsilon	IKBKE	Q96Q07-S595	Q96Q07	BTBD9	595	S	LRAPSGSSLPSSPGS	FALSE	FALSE	0.6256413267019261	FALSE	S/T	S/T	0.99242	0.578	0.176	0.041	0.041
Q14164	Inhibitor of nuclear factor kappa-B kinase subunit epsilon	IKBKE	Q96Q15-S103	Q96Q15	SMG1	103	S	ENTYGRKSLGQELRV	FALSE	FALSE	0.7572226302150686	TRUE	S/T	S/T	0.993156	0.77	0.423	0.041	0.041
Q14164	Inhibitor of nuclear factor kappa-B kinase subunit epsilon	IKBKE	Q96Q15-S140	Q96Q15	SMG1	140	S	MRKSQERSMSYSDES	FALSE	FALSE	0.6446321795558398	TRUE	S/T	S/T	0.802993	0.77	0.423	0.041	0.041
Q14164	Inhibitor of nuclear factor kappa-B kinase subunit epsilon	IKBKE	Q96Q15-S142	Q96Q15	SMG1	142	S	KSQERSMSYSDESRL	FALSE	FALSE	0.6166293059532003	TRUE	S/T	S/T	0.114921	0.77	0.423	0.041	0.041
Q14164	Inhibitor of nuclear factor kappa-B kinase subunit epsilon	IKBKE	Q96Q15-S708	Q96Q15	SMG1	708	S	TATKKHFSIILNLLG	FALSE	FALSE	0.7266100064142602	TRUE	S/T	S/T	0.91889	0.77	0.423	0.041	0.041
Q14164	Inhibitor of nuclear factor kappa-B kinase subunit epsilon	IKBKE	Q96Q15-S753	Q96Q15	SMG1	753	S	ETYAPLFSLPSFHKF	FALSE	FALSE	0.7456575769659666	TRUE	S/T	S/T	0.998107	0.77	0.423	0.041	0.041
Q14164	Inhibitor of nuclear factor kappa-B kinase subunit epsilon	IKBKE	Q96Q15-S1221	Q96Q15	SMG1	1221	S	KKSTSSTSLNLKADF	FALSE	FALSE	0.7548671049654594	TRUE	S/T	S/T	0.989321	0.77	0.423	0.041	0.041
Q14164	Inhibitor of nuclear factor kappa-B kinase subunit epsilon	IKBKE	Q96Q15-S1910	Q96Q15	SMG1	1910	S	SPPASQDSNKDEPKS	FALSE	FALSE	0.6169892106963782	TRUE	S/T	S/T	0.124272	0.77	0.423	0.041	0.041
Q14164	Inhibitor of nuclear factor kappa-B kinase subunit epsilon	IKBKE	Q96Q15-S2087	Q96Q15	SMG1	2087	S	QRAQKRASYILRLEE	FALSE	FALSE	0.5843864877587289	TRUE	S/T	S/T	0.201942	0.77	0.423	0.041	0.041
Q14164	Inhibitor of nuclear factor kappa-B kinase subunit epsilon	IKBKE	Q96Q15-S2149	Q96Q15	SMG1	2149	S	FLGSDGKSYPYLFKG	FALSE	FALSE	0.6291613993673416	TRUE	S/T	S/T	0.292316	0.77	0.423	0.041	0.041
Q14164	Inhibitor of nuclear factor kappa-B kinase subunit epsilon	IKBKE	Q96Q15-S2267	Q96Q15	SMG1	2267	S	ALKTVGLSLDVSRRD	FALSE	FALSE	0.7545367545088539	TRUE	S/T	S/T	0.994099	0.77	0.423	0.041	0.041
Q14164	Inhibitor of nuclear factor kappa-B kinase subunit epsilon	IKBKE	Q96Q15-S3544	Q96Q15	SMG1	3544	S	SFAAAVRSNTGQKTQ	FALSE	FALSE	0.5843864877587289	TRUE	S/T	S/T	0.201562	0.77	0.423	0.041	0.041
Q14164	Inhibitor of nuclear factor kappa-B kinase subunit epsilon	IKBKE	Q96Q15-S3632	Q96Q15	SMG1	3632	S	VDPNRRMSVAEQVDY	FALSE	FALSE	0.6519887479742834	TRUE	S/T	S/T	0.735384	0.77	0.423	0.041	0.041
Q14164	Inhibitor of nuclear factor kappa-B kinase subunit epsilon	IKBKE	Q96Q15-T1527	Q96Q15	SMG1	1527	T	AVAKSILTLAKWIQA	FALSE	FALSE	0.5803034303950565	TRUE	S/T	S/T	0.188753	0.77	0.423	0.041	0.041
Q14164	Inhibitor of nuclear factor kappa-B kinase subunit epsilon	IKBKE	Q96Q15-T1789	Q96Q15	SMG1	1789	T	DDMIVMATLRLLRLL	FALSE	FALSE	0.6385456582822847	TRUE	S/T	S/T	0.334886	0.77	0.423	0.041	0.041
Q14164	Inhibitor of nuclear factor kappa-B kinase subunit epsilon	IKBKE	Q96Q42-S356	Q96Q42	ALS2	356	S	LRKLSDHSVREDSEH	FALSE	FALSE	0.5665020290025343	FALSE	S/T	S/T	0.702835	0.605	0.245	0.041	0.041
Q14164	Inhibitor of nuclear factor kappa-B kinase subunit epsilon	IKBKE	Q96Q42-S466	Q96Q42	ALS2	466	S	MQGKKSSSLVDIREE	FALSE	FALSE	0.5520166618650257	FALSE	S/T	S/T	0.987687	0.605	0.245	0.041	0.041
Q14164	Inhibitor of nuclear factor kappa-B kinase subunit epsilon	IKBKE	Q96Q42-S483	Q96Q42	ALS2	483	S	EGGSRRLSLPGLLSQ	FALSE	FALSE	0.5577774328315906	FALSE	S/T	S/T	0.992002	0.605	0.245	0.041	0.041
Q14164	Inhibitor of nuclear factor kappa-B kinase subunit epsilon	IKBKE	Q96Q42-S1349	Q96Q42	ALS2	1349	S	SQTQTLESLEFIPQH	FALSE	FALSE	0.5566443390837401	FALSE	S/T	S/T	0.993491	0.605	0.245	0.041	0.041
Q14164	Inhibitor of nuclear factor kappa-B kinase subunit epsilon	IKBKE	Q96Q42-S1452	Q96Q42	ALS2	1452	S	PLPTERKSFCTGKSD	FALSE	FALSE	0.5604047443512973	FALSE	S/T	S/T	0.791652	0.605	0.245	0.041	0.041
Q14164	Inhibitor of nuclear factor kappa-B kinase subunit epsilon	IKBKE	Q96Q77-S165	Q96Q77	CIB3	165	S	GDHDGRLSLEDFQNM	FALSE	FALSE	0.7371842481841164	FALSE	S/T	S/T	0.994433	0.686	0.284	0.041	0.041
Q14164	Inhibitor of nuclear factor kappa-B kinase subunit epsilon	IKBKE	Q96Q89-S14	Q96Q89	KI20B	14	S	QEGVPRPSYVFSADP	FALSE	FALSE	0.5033080014957438	FALSE	S/T	S/T	0.25981	0.658	0.189	0.041	0.041
Q14164	Inhibitor of nuclear factor kappa-B kinase subunit epsilon	IKBKE	Q96Q89-S182	Q96Q89	KI20B	182	S	TLNVLFDSLQERLYT	FALSE	FALSE	0.5744706015283857	FALSE	S/T	S/T	0.99888	0.658	0.189	0.041	0.041
Q14164	Inhibitor of nuclear factor kappa-B kinase subunit epsilon	IKBKE	Q96Q89-S310	Q96Q89	KI20B	310	S	SQDVKGYSFIKDLQW	FALSE	FALSE	0.5708706380775441	FALSE	S/T	S/T	0.784072	0.658	0.189	0.041	0.041
Q14164	Inhibitor of nuclear factor kappa-B kinase subunit epsilon	IKBKE	Q96Q89-S442	Q96Q89	KI20B	442	S	KLTHYFQSFFNGKGK	FALSE	FALSE	0.5805750913438942	FALSE	S/T	S/T	0.941929	0.658	0.189	0.041	0.041
Q14164	Inhibitor of nuclear factor kappa-B kinase subunit epsilon	IKBKE	Q96Q89-S525	Q96Q89	KI20B	525	S	ATISWENSLEDLMED	FALSE	FALSE	0.5809085341379978	FALSE	S/T	S/T	0.988894	0.658	0.189	0.041	0.041
Q14164	Inhibitor of nuclear factor kappa-B kinase subunit epsilon	IKBKE	Q96Q89-S997	Q96Q89	KI20B	997	S	DELRTLDSVSQISNI	FALSE	FALSE	0.569370379106031	FALSE	S/T	S/T	0.784847	0.658	0.189	0.041	0.041
Q14164	Inhibitor of nuclear factor kappa-B kinase subunit epsilon	IKBKE	Q96Q89-S1307	Q96Q89	KI20B	1307	S	KQVQKEVSVMRDEDK	FALSE	FALSE	0.5089756803978832	FALSE	S/T	S/T	0.453613	0.658	0.189	0.041	0.041
Q14164	Inhibitor of nuclear factor kappa-B kinase subunit epsilon	IKBKE	Q96Q89-S1588	Q96Q89	KI20B	1588	S	QTEPLSTSFEISRNK	FALSE	FALSE	0.5163041615253734	FALSE	S/T	S/T	0.538697	0.658	0.189	0.041	0.041
Q14164	Inhibitor of nuclear factor kappa-B kinase subunit epsilon	IKBKE	Q96Q89-S1715	Q96Q89	KI20B	1715	S	YSLRSQASIIGVNLA	FALSE	FALSE	0.5831435732347166	FALSE	S/T	S/T	0.962451	0.658	0.189	0.041	0.041
Q14164	Inhibitor of nuclear factor kappa-B kinase subunit epsilon	IKBKE	Q96Q89-S1742	Q96Q89	KI20B	1742	S	DFLQHSPSILQSKAK	FALSE	FALSE	0.5713293866932695	FALSE	S/T	S/T	0.778362	0.658	0.189	0.041	0.041
Q14164	Inhibitor of nuclear factor kappa-B kinase subunit epsilon	IKBKE	Q96Q89-T560	Q96Q89	KI20B	560	T	LDEDLDKTLEENKAF	FALSE	FALSE	0.5069756803978832	FALSE	S/T	S/T	0.458477	0.658	0.189	0.041	0.041
Q14164	Inhibitor of nuclear factor kappa-B kinase subunit epsilon	IKBKE	Q96QB1-S354	Q96QB1	RHG07	354	S	RDRARLDSMVLLIMK	FALSE	FALSE	0.7711070185678569	FALSE	S/T	S/T	0.918324	0.647	0.309	0.041	0.041
Q14164	Inhibitor of nuclear factor kappa-B kinase subunit epsilon	IKBKE	Q96QB1-S374	Q96QB1	RHG07	374	S	QDIENALSTSSSPSG	FALSE	FALSE	0.561824049781248	FALSE	S/T	S/T	0.0454033	0.647	0.309	0.041	0.041
Q14164	Inhibitor of nuclear factor kappa-B kinase subunit epsilon	IKBKE	Q96QB1-S526	Q96QB1	RHG07	526	S	HRKRSDDSDEDEPCA	FALSE	FALSE	0.561824049781248	FALSE	S/T	S/T	0.0450346	0.647	0.309	0.041	0.041
Q14164	Inhibitor of nuclear factor kappa-B kinase subunit epsilon	IKBKE	Q96QB1-S535	Q96QB1	RHG07	535	S	EDEPCAISGKWTFQR	FALSE	FALSE	0.5297423305224275	FALSE	S/T	S/T	0.0326118	0.647	0.309	0.041	0.041
Q14164	Inhibitor of nuclear factor kappa-B kinase subunit epsilon	IKBKE	Q96QB1-S596	Q96QB1	RHG07	596	S	QEVSSVRSLSSTGSL	FALSE	FALSE	0.760047046554667	FALSE	S/T	S/T	0.993471	0.647	0.309	0.041	0.041
Q14164	Inhibitor of nuclear factor kappa-B kinase subunit epsilon	IKBKE	Q96QB1-S599	Q96QB1	RHG07	599	S	SSVRSLSSTGSLPSH	FALSE	FALSE	0.5550600932253367	FALSE	S/T	S/T	0.0422035	0.647	0.309	0.041	0.041
Q14164	Inhibitor of nuclear factor kappa-B kinase subunit epsilon	IKBKE	Q96QB1-S652	Q96QB1	RHG07	652	S	ELSSFSFSMKGHEKT	FALSE	FALSE	0.757355564488881	FALSE	S/T	S/T	0.766055	0.647	0.309	0.041	0.041
Q14164	Inhibitor of nuclear factor kappa-B kinase subunit epsilon	IKBKE	Q96QB1-S673	Q96QB1	RHG07	673	S	SLLKRMESLKLKSSH	FALSE	FALSE	0.7629151499360678	FALSE	S/T	S/T	0.99482	0.647	0.309	0.041	0.041
Q14164	Inhibitor of nuclear factor kappa-B kinase subunit epsilon	IKBKE	Q96QB1-S733	Q96QB1	RHG07	733	S	VPMVRKRSVSNSTQT	FALSE	FALSE	0.7496205650180796	FALSE	S/T	S/T	0.503398	0.647	0.309	0.041	0.041
Q14164	Inhibitor of nuclear factor kappa-B kinase subunit epsilon	IKBKE	Q96QB1-S735	Q96QB1	RHG07	735	S	MVRKRSVSNSTQTSS	FALSE	FALSE	0.5315427588322144	FALSE	S/T	S/T	0.0353851	0.647	0.309	0.041	0.041
Q14164	Inhibitor of nuclear factor kappa-B kinase subunit epsilon	IKBKE	Q96QB1-S764	Q96QB1	RHG07	764	S	SPVTRTRSLSACNKR	FALSE	FALSE	0.7768504957191673	FALSE	S/T	S/T	0.986316	0.647	0.309	0.041	0.041
Q14164	Inhibitor of nuclear factor kappa-B kinase subunit epsilon	IKBKE	Q96QB1-S800	Q96QB1	RHG07	800	S	QNFKNRESYPEDTVF	FALSE	FALSE	0.6460905485031183	FALSE	S/T	S/T	0.218856	0.647	0.309	0.041	0.041
Q14164	Inhibitor of nuclear factor kappa-B kinase subunit epsilon	IKBKE	Q96QB1-S842	Q96QB1	RHG07	842	S	SVNWRTGSFHGPGHI	FALSE	FALSE	0.7638712471095787	FALSE	S/T	S/T	0.699712	0.647	0.309	0.041	0.041
Q14164	Inhibitor of nuclear factor kappa-B kinase subunit epsilon	IKBKE	Q96QB1-S850	Q96QB1	RHG07	850	S	FHGPGHISLRRENSS	FALSE	FALSE	0.7609589110004937	FALSE	S/T	S/T	0.99307	0.647	0.309	0.041	0.041
Q14164	Inhibitor of nuclear factor kappa-B kinase subunit epsilon	IKBKE	Q96QB1-S991	Q96QB1	RHG07	991	S	RDSGVGASLTRSNRH	FALSE	FALSE	0.7629151499360678	FALSE	S/T	S/T	0.994814	0.647	0.309	0.041	0.041
Q14164	Inhibitor of nuclear factor kappa-B kinase subunit epsilon	IKBKE	Q96QB1-S995	Q96QB1	RHG07	995	S	VGASLTRSNRHRLRW	FALSE	FALSE	0.5680572872851132	FALSE	S/T	S/T	0.0549856	0.647	0.309	0.041	0.041
Q14164	Inhibitor of nuclear factor kappa-B kinase subunit epsilon	IKBKE	Q96QB1-S1004	Q96QB1	RHG07	1004	S	RHRLRWHSFQSSHRP	FALSE	FALSE	0.763387331912053	FALSE	S/T	S/T	0.606683	0.647	0.309	0.041	0.041
Q14164	Inhibitor of nuclear factor kappa-B kinase subunit epsilon	IKBKE	Q96QB1-S1055	Q96QB1	RHG07	1055	S	PSNKHGFSWAVPKFM	FALSE	FALSE	0.768772405404906	FALSE	S/T	S/T	0.866171	0.647	0.309	0.041	0.041
Q14164	Inhibitor of nuclear factor kappa-B kinase subunit epsilon	IKBKE	Q96QB1-S1209	Q96QB1	RHG07	1209	S	QTLLYFLSDVTAAVK	FALSE	FALSE	0.567537883418965	FALSE	S/T	S/T	0.0503364	0.647	0.309	0.041	0.041
Q14164	Inhibitor of nuclear factor kappa-B kinase subunit epsilon	IKBKE	Q96QB1-S1296	Q96QB1	RHG07	1296	S	EMSRCRNSYTEQELK	FALSE	FALSE	0.6621385280367773	FALSE	S/T	S/T	0.292686	0.647	0.309	0.041	0.041
Q14164	Inhibitor of nuclear factor kappa-B kinase subunit epsilon	IKBKE	Q96QB1-S1355	Q96QB1	RHG07	1355	S	TSEQAELSYKKVSEG	FALSE	FALSE	0.6586784072437724	FALSE	S/T	S/T	0.235474	0.647	0.309	0.041	0.041
Q14164	Inhibitor of nuclear factor kappa-B kinase subunit epsilon	IKBKE	Q96QB1-T1238	Q96QB1	RHG07	1238	T	PSLFHLNTLKRENSS	FALSE	FALSE	0.6713261066519829	FALSE	S/T	S/T	0.278137	0.647	0.309	0.041	0.041
Q14164	Inhibitor of nuclear factor kappa-B kinase subunit epsilon	IKBKE	Q96QD5-S170	Q96QD5	DEPD7	170	S	SSDIRSASLEDLWEN	FALSE	FALSE	0.7252568151748638	FALSE	S/T	S/T	0.988092	0.545	0.414	0.041	0.041
Q14164	Inhibitor of nuclear factor kappa-B kinase subunit epsilon	IKBKE	Q96QD5-T478	Q96QD5	DEPD7	478	T	ELLNLLKTLDEDSKL	FALSE	FALSE	0.7153075175790957	FALSE	S/T	S/T	0.506713	0.545	0.414	0.041	0.041
Q14164	Inhibitor of nuclear factor kappa-B kinase subunit epsilon	IKBKE	Q96QE2-S15	Q96QE2	MYCT	15	S	NVEYTLRSLSSLMGE	FALSE	FALSE	0.5266584609557363	FALSE	S/T	S/T	0.995602	0.587	0.147	0.041	0.041
Q14164	Inhibitor of nuclear factor kappa-B kinase subunit epsilon	IKBKE	Q96QE2-S18	Q96QE2	MYCT	18	S	YTLRSLSSLMGERRR	FALSE	FALSE	0.5232871275898479	FALSE	S/T	S/T	0.997891	0.587	0.147	0.041	0.041
Q14164	Inhibitor of nuclear factor kappa-B kinase subunit epsilon	IKBKE	Q96QE2-S40	Q96QE2	MYCT	40	S	ASAAGECSLLAAAES	FALSE	FALSE	0.5201005378167501	FALSE	S/T	S/T	0.991708	0.587	0.147	0.041	0.041
Q14164	Inhibitor of nuclear factor kappa-B kinase subunit epsilon	IKBKE	Q96QE2-S50	Q96QE2	MYCT	50	S	AAAESSTSLQSAGAG	FALSE	FALSE	0.5212116489278612	FALSE	S/T	S/T	0.992802	0.587	0.147	0.041	0.041
Q14164	Inhibitor of nuclear factor kappa-B kinase subunit epsilon	IKBKE	Q96QE2-S294	Q96QE2	MYCT	294	S	TIDEEYDSIKNNIEE	FALSE	FALSE	0.5006922878400538	FALSE	S/T	S/T	0.969608	0.587	0.147	0.041	0.041
Q14164	Inhibitor of nuclear factor kappa-B kinase subunit epsilon	IKBKE	Q96QE3-S219	Q96QE3	ATAD5	219	S	DVVDLSESLPLAEEL	FALSE	FALSE	0.6005842771928852	FALSE	S/T	S/T	0.975053	0.574	0.227	0.041	0.041
Q14164	Inhibitor of nuclear factor kappa-B kinase subunit epsilon	IKBKE	Q96QE3-S261	Q96QE3	ATAD5	261	S	EAAQLNDSIITVSYE	FALSE	FALSE	0.5912159179964709	FALSE	S/T	S/T	0.900456	0.574	0.227	0.041	0.041
Q14164	Inhibitor of nuclear factor kappa-B kinase subunit epsilon	IKBKE	Q96QE3-S354	Q96QE3	ATAD5	354	S	KQFEMENSLSDPENE	FALSE	FALSE	0.6112426164755678	FALSE	S/T	S/T	0.989206	0.574	0.227	0.041	0.041
Q14164	Inhibitor of nuclear factor kappa-B kinase subunit epsilon	IKBKE	Q96QE3-S566	Q96QE3	ATAD5	566	S	NKLSRKTSIPVKDIK	FALSE	FALSE	0.5849925405614121	FALSE	S/T	S/T	0.748561	0.574	0.227	0.041	0.041
Q14164	Inhibitor of nuclear factor kappa-B kinase subunit epsilon	IKBKE	Q96QE4-S820	Q96QE4	LR37B	820	S	EDVRKFMSHVIRTLK	FALSE	FALSE	0.5814585853261113	FALSE	S/T	S/T	0.766717	0.342	0.35	0.041	0.041
Q14164	Inhibitor of nuclear factor kappa-B kinase subunit epsilon	IKBKE	Q96QE5-S307	Q96QE5	TEFM	307	S	VKQFLFDSILKADPR	FALSE	FALSE	0.5645788518695809	FALSE	S/T	S/T	0.953003	0.57	0.196	0.041	0.041
Q14164	Inhibitor of nuclear factor kappa-B kinase subunit epsilon	IKBKE	Q96QF7-S27	Q96QF7	ACRC	27	S	CYILNVQSSSDDTSG	FALSE	FALSE	0.5343290380966104	FALSE	S/T	S/T	0.0204143	0.706	0.356	0.041	0.041
Q14164	Inhibitor of nuclear factor kappa-B kinase subunit epsilon	IKBKE	Q96QF7-S36	Q96QF7	ACRC	36	S	SDDTSGSSVARRAPK	FALSE	FALSE	0.6933469019280875	FALSE	S/T	S/T	0.527794	0.706	0.289	0.041	0.041
Q14164	Inhibitor of nuclear factor kappa-B kinase subunit epsilon	IKBKE	Q96QK1-S47	Q96QK1	VPS35	47	S	MDALKHASNMLGELR	FALSE	FALSE	0.7572263037727096	FALSE	S/T	S/T	0.0757853	0.665	0.313	0.052	0.1005
Q14164	Inhibitor of nuclear factor kappa-B kinase subunit epsilon	IKBKE	Q96QK1-S177	Q96QK1	VPS35	177	S	EETTGDISDSMDFVL	FALSE	FALSE	0.6724144459459368	FALSE	S/T	S/T	0.0233855	0.665	0.313	0.052	0.1005
Q14164	Inhibitor of nuclear factor kappa-B kinase subunit epsilon	IKBKE	Q96QK1-S353	Q96QK1	VPS35	353	S	DVVSLQVSLINLAMK	FALSE	FALSE	0.8758069219902739	FALSE	S/T	S/T	0.994521	0.665	0.313	0.052	0.1005
Q14164	Inhibitor of nuclear factor kappa-B kinase subunit epsilon	IKBKE	Q96QK1-S435	Q96QK1	VPS35	435	S	FDYESRKSMSCYVLS	FALSE	FALSE	0.8716389522197655	FALSE	S/T	S/T	0.932314	0.665	0.313	0.052	0.1005
Q14164	Inhibitor of nuclear factor kappa-B kinase subunit epsilon	IKBKE	Q96QK1-S437	Q96QK1	VPS35	437	S	YESRKSMSCYVLSNV	FALSE	FALSE	0.5229281362962394	FALSE	S/T	S/T	0.00700076	0.665	0.313	0.052	0.1005
Q14164	Inhibitor of nuclear factor kappa-B kinase subunit epsilon	IKBKE	Q96QK1-S714	Q96QK1	VPS35	714	S	ANQCMDPSLQVQLFI	FALSE	FALSE	0.8758069219902739	FALSE	S/T	S/T	0.993996	0.665	0.313	0.052	0.1005
Q14164	Inhibitor of nuclear factor kappa-B kinase subunit epsilon	IKBKE	Q96QK1-S759	Q96QK1	VPS35	759	S	EDLPNLESSEETEQI	FALSE	FALSE	0.6570610630123523	FALSE	S/T	S/T	0.0188002	0.665	0.313	0.052	0.1005
Q14164	Inhibitor of nuclear factor kappa-B kinase subunit epsilon	IKBKE	Q96QK1-S760	Q96QK1	VPS35	760	S	DLPNLESSEETEQIN	FALSE	FALSE	0.5073838110646309	FALSE	S/T	S/T	0.00243839	0.665	0.313	0.052	0.1005
Q14164	Inhibitor of nuclear factor kappa-B kinase subunit epsilon	IKBKE	Q96QR8-S86	Q96QR8	PURB	86	S	VAAEFRDSLGDFIEH	FALSE	FALSE	0.57220931231539085	FALSE	S/T	S/T	0.995971	0.706	0.176	0.041	0.041
Q14164	Inhibitor of nuclear factor kappa-B kinase subunit epsilon	IKBKE	Q96QS1-S250	Q96QS1	TSN32	250	S	GRQPQEPSLLRCSQG	FALSE	FALSE	0.5652418915173628	FALSE	S/T	S/T	0.98873200000000006	0.3	0.351	0.041	0.041
Q14164	Inhibitor of nuclear factor kappa-B kinase subunit epsilon	IKBKE	Q96QS6-S359	Q96QS6	KPSH2	359	S	GSAQSSKSHYSHKSR	FALSE	FALSE	0.5372328104992304	TRUE	S/T	S/T	0.331067	0.649	1	0.041	0.041
Q14164	Inhibitor of nuclear factor kappa-B kinase subunit epsilon	IKBKE	Q96QS6-S362	Q96QS6	KPSH2	362	S	QSSKSHYSHKSRHMW	FALSE	FALSE	0.5475883620364209	TRUE	S/T	S/T	0.336377	0.711	1	0.041	0.041
Q14164	Inhibitor of nuclear factor kappa-B kinase subunit epsilon	IKBKE	Q96QU8-S961	Q96QU8	XPO6	961	S	FKSTVLASVQRGIAE	FALSE	FALSE	0.5252664871844891	FALSE	S/T	S/T	0.73781	0.794	0.099	0.041	0.041
Q14164	Inhibitor of nuclear factor kappa-B kinase subunit epsilon	IKBKE	Q96QZ7-S500	Q96QZ7	MAGI1	500	S	DEFLQIKSLVLDGPA	FALSE	FALSE	0.781142324984733	FALSE	S/T	S/T	0.993936	0.62	0.359	0.041	0.041
Q14164	Inhibitor of nuclear factor kappa-B kinase subunit epsilon	IKBKE	Q96QZ7-S618	Q96QZ7	MAGI1	618	S	SSPADVASNSSHGYP	FALSE	FALSE	0.7006213477267633	FALSE	S/T	S/T	0.136799	0.62	0.359	0.041	0.041
Q14164	Inhibitor of nuclear factor kappa-B kinase subunit epsilon	IKBKE	Q96QZ7-S621	Q96QZ7	MAGI1	621	S	ADVASNSSHGYPNDT	FALSE	FALSE	0.7805765274777626	FALSE	S/T	S/T	0.441924	0.62	0.359	0.041	0.041
Q14164	Inhibitor of nuclear factor kappa-B kinase subunit epsilon	IKBKE	Q96QZ7-S748	Q96QZ7	MAGI1	748	S	SQNSSQHSVSSHRSL	FALSE	FALSE	0.7908551378165232	FALSE	S/T	S/T	0.69643	0.62	0.359	0.041	0.041
Q14164	Inhibitor of nuclear factor kappa-B kinase subunit epsilon	IKBKE	Q96QZ7-S754	Q96QZ7	MAGI1	754	S	HSVSSHRSLHTASPS	FALSE	FALSE	0.79465417818148	FALSE	S/T	S/T	0.986597	0.62	0.359	0.041	0.041
Q14164	Inhibitor of nuclear factor kappa-B kinase subunit epsilon	IKBKE	Q96QZ7-S761	Q96QZ7	MAGI1	761	S	SLHTASPSHSTQVLP	FALSE	FALSE	0.6837871452356697	FALSE	S/T	S/T	0.298199	0.62	0.359	0.041	0.041
Q14164	Inhibitor of nuclear factor kappa-B kinase subunit epsilon	IKBKE	Q96QZ7-S800	Q96QZ7	MAGI1	800	S	KIWAQSRSMYENRPM	FALSE	FALSE	0.781658272613871	FALSE	S/T	S/T	0.823334	0.62	0.359	0.041	0.041
Q14164	Inhibitor of nuclear factor kappa-B kinase subunit epsilon	IKBKE	Q96QZ7-S1071	Q96QZ7	MAGI1	1071	S	GCSITNKSHSDIVNL	FALSE	FALSE	0.7919200972084411	FALSE	S/T	S/T	0.562203	0.62	0.359	0.041	0.041
Q14164	Inhibitor of nuclear factor kappa-B kinase subunit epsilon	IKBKE	Q96QZ7-S1165	Q96QZ7	MAGI1	1165	S	GAKGFGFSLRGGREY	FALSE	FALSE	0.7853187317909667	FALSE	S/T	S/T	0.996816	0.62	0.359	0.041	0.041
Q14164	Inhibitor of nuclear factor kappa-B kinase subunit epsilon	IKBKE	Q96QZ7-S1402	Q96QZ7	MAGI1	1402	S	SPSRRRRSLERLLEQ	FALSE	FALSE	0.795243834139557	FALSE	S/T	S/T	0.983389	0.62	0.359	0.041	0.041
Q14164	Inhibitor of nuclear factor kappa-B kinase subunit epsilon	IKBKE	Q96QZ7-S1454	Q96QZ7	MAGI1	1454	S	RNREDRASHREREEA	FALSE	FALSE	0.7632030247346852	FALSE	S/T	S/T	0.372908	0.62	0.359	0.041	0.041
Q14164	Inhibitor of nuclear factor kappa-B kinase subunit epsilon	IKBKE	Q96QZ7-S1490	Q96QZ7	MAGI1	1490	S	KECSTDLSI______	FALSE	FALSE	0.7885733682009815	FALSE	S/T	S/T	0.915986	0.62	0.359	0.041	0.041
Q14164	Inhibitor of nuclear factor kappa-B kinase subunit epsilon	IKBKE	Q96QZ7-T1365	Q96QZ7	MAGI1	1365	T	GTRSADNTLERREKH	FALSE	FALSE	0.6925807159642479	FALSE	S/T	S/T	0.17111	0.62	0.359	0.041	0.041
Q14164	Inhibitor of nuclear factor kappa-B kinase subunit epsilon	IKBKE	Q96QZ7-3-S1236	Q96QZ7-3	MAGI1-3	1236	S	FLKRGDGSVPEYGGS	FALSE	FALSE	0.781894257000029	FALSE	S/T	S/T	0.729859	0.62	0.359	0.041	0.041
Q14164	Inhibitor of nuclear factor kappa-B kinase subunit epsilon	IKBKE	Q96R06-S8	Q96R06	SPAG5	8	S	MWRVKKLSLSLSPSP	FALSE	FALSE	0.5637350760239712	FALSE	S/T	S/T	0.970235	0.639	0.176	0.041	0.041
Q14164	Inhibitor of nuclear factor kappa-B kinase subunit epsilon	IKBKE	Q96R06-S10	Q96R06	SPAG5	10	S	RVKKLSLSLSPSPQT	FALSE	FALSE	0.5690153144142012	FALSE	S/T	S/T	0.982493	0.639	0.176	0.041	0.041
Q14164	Inhibitor of nuclear factor kappa-B kinase subunit epsilon	IKBKE	Q96R06-S21	Q96R06	SPAG5	21	S	SPQTGKPSMRTPLRE	FALSE	FALSE	0.527606918865523	FALSE	S/T	S/T	0.826427	0.639	0.176	0.041	0.041
Q14164	Inhibitor of nuclear factor kappa-B kinase subunit epsilon	IKBKE	Q96R06-S48	Q96R06	SPAG5	48	S	KRSPACSSLTPSLCK	FALSE	FALSE	0.5700024995887706	FALSE	S/T	S/T	0.992995	0.639	0.176	0.041	0.041
Q14164	Inhibitor of nuclear factor kappa-B kinase subunit epsilon	IKBKE	Q96R06-S157	Q96R06	SPAG5	157	S	DTMAETNSISLNGPL	FALSE	FALSE	0.5573158575108604	FALSE	S/T	S/T	0.868212	0.639	0.176	0.041	0.041
Q14164	Inhibitor of nuclear factor kappa-B kinase subunit epsilon	IKBKE	Q96R06-S159	Q96R06	SPAG5	159	S	MAETNSISLNGPLRT	FALSE	FALSE	0.5678179114229993	FALSE	S/T	S/T	0.988671	0.639	0.176	0.041	0.041
Q14164	Inhibitor of nuclear factor kappa-B kinase subunit epsilon	IKBKE	Q96R06-S220	Q96R06	SPAG5	220	S	QLHCSKESLSSRTEA	FALSE	FALSE	0.5710280728495556	FALSE	S/T	S/T	0.992451	0.639	0.176	0.041	0.041
Q14164	Inhibitor of nuclear factor kappa-B kinase subunit epsilon	IKBKE	Q96R06-S338	Q96R06	SPAG5	338	S	ILGSDTESWMSPLAW	FALSE	FALSE	0.5526244177174587	FALSE	S/T	S/T	0.909553	0.639	0.176	0.041	0.041
Q14164	Inhibitor of nuclear factor kappa-B kinase subunit epsilon	IKBKE	Q96R06-S353	Q96R06	SPAG5	353	S	LEKGVNTSVMLENLR	FALSE	FALSE	0.504017743165435	FALSE	S/T	S/T	0.700694	0.639	0.176	0.041	0.041
Q14164	Inhibitor of nuclear factor kappa-B kinase subunit epsilon	IKBKE	Q96R06-S362	Q96R06	SPAG5	362	S	MLENLRQSLSLPSML	FALSE	FALSE	0.5714209299924128	FALSE	S/T	S/T	0.99189	0.639	0.176	0.041	0.041
Q14164	Inhibitor of nuclear factor kappa-B kinase subunit epsilon	IKBKE	Q96R06-S364	Q96R06	SPAG5	364	S	ENLRQSLSLPSMLRD	FALSE	FALSE	0.5701669386021072	FALSE	S/T	S/T	0.984532	0.639	0.176	0.041	0.041
Q14164	Inhibitor of nuclear factor kappa-B kinase subunit epsilon	IKBKE	Q96R06-S367	Q96R06	SPAG5	367	S	RQSLSLPSMLRDAAI	FALSE	FALSE	0.5543660859278703	FALSE	S/T	S/T	0.92368	0.639	0.176	0.041	0.041
Q14164	Inhibitor of nuclear factor kappa-B kinase subunit epsilon	IKBKE	Q96R06-S835	Q96R06	SPAG5	835	S	LEVLRERSLQCENLK	FALSE	FALSE	0.5679631898733625	FALSE	S/T	S/T	0.989454	0.639	0.176	0.041	0.041
Q14164	Inhibitor of nuclear factor kappa-B kinase subunit epsilon	IKBKE	Q96R06-S954	Q96R06	SPAG5	954	S	SAFTRVASMVSLQPA	FALSE	FALSE	0.5536809007426851	FALSE	S/T	S/T	0.917325	0.639	0.176	0.041	0.041
Q14164	Inhibitor of nuclear factor kappa-B kinase subunit epsilon	IKBKE	Q96R06-S974	Q96R06	SPAG5	974	S	EESLAEMSIMTTELQ	FALSE	FALSE	0.5594602429308762	FALSE	S/T	S/T	0.883777	0.639	0.176	0.041	0.041
Q14164	Inhibitor of nuclear factor kappa-B kinase subunit epsilon	IKBKE	Q96R06-S1078	Q96R06	SPAG5	1078	S	EVTHLTRSLRRAETE	FALSE	FALSE	0.5684336052687738	FALSE	S/T	S/T	0.983759	0.639	0.176	0.041	0.041
Q14164	Inhibitor of nuclear factor kappa-B kinase subunit epsilon	IKBKE	Q96R06-S1174	Q96R06	SPAG5	1174	S	HIYKTLLSIPEVVRG	FALSE	FALSE	0.5595266828261777	FALSE	S/T	S/T	0.957785	0.639	0.176	0.041	0.041
Q14164	Inhibitor of nuclear factor kappa-B kinase subunit epsilon	IKBKE	Q96R28-S291	Q96R28	OR2M2	291	S	MLNPLIYSLRNKEVT	FALSE	FALSE	0.5527350263753124	FALSE	S/T	S/T	0.994654	0.272	0.302	0.041	0.041
Q14164	Inhibitor of nuclear factor kappa-B kinase subunit epsilon	IKBKE	Q96RD3-S144	Q96RD3	O52E6	144	S	ILTSKIISLIAGIAV	FALSE	FALSE	0.5520291440223711	FALSE	S/T	S/T	0.993944	0.272	0.302	0.041	0.041
Q14164	Inhibitor of nuclear factor kappa-B kinase subunit epsilon	IKBKE	Q96RD7-S182	Q96RD7	PANX1	182	S	VTENLGQSLWEVSES	FALSE	FALSE	0.5722201924948557	FALSE	S/T	S/T	0.996308	0.455	0.255	0.041	0.041
Q14164	Inhibitor of nuclear factor kappa-B kinase subunit epsilon	IKBKE	Q96RE7-S474	Q96RE7	NACC1	474	S	ARRVVRKSWMPKVKV	FALSE	FALSE	0.5832557200408629	FALSE	S/T	S/T	0.942018	0.837	0.189	0.041	0.041
Q14164	Inhibitor of nuclear factor kappa-B kinase subunit epsilon	IKBKE	Q96RG2-S19	Q96RG2	PASK	19	S	DQRCLSQSLPLPVSA	FALSE	FALSE	0.7906403057879137	TRUE	S/T	S/T	0.970528	0.824	0.462	0.051	0.08800000000000001
Q14164	Inhibitor of nuclear factor kappa-B kinase subunit epsilon	IKBKE	Q96RG2-S40	Q96RG2	PASK	40	S	TTAEPSRSFSSAHRH	FALSE	FALSE	0.8022623174813263	TRUE	S/T	S/T	0.676945	0.824	0.462	0.051	0.08800000000000001
Q14164	Inhibitor of nuclear factor kappa-B kinase subunit epsilon	IKBKE	Q96RG2-S71	Q96RG2	PASK	71	S	LSEDRWSSYCLSSLA	FALSE	FALSE	0.717701233007014	TRUE	S/T	S/T	0.16503	0.824	0.462	0.051	0.08800000000000001
Q14164	Inhibitor of nuclear factor kappa-B kinase subunit epsilon	IKBKE	Q96RG2-S104	Q96RG2	PASK	104	S	DPSEPRGSVSCCSLL	FALSE	FALSE	0.774976626129646	TRUE	S/T	S/T	0.544579	0.824	0.462	0.051	0.08800000000000001
Q14164	Inhibitor of nuclear factor kappa-B kinase subunit epsilon	IKBKE	Q96RG2-S109	Q96RG2	PASK	109	S	RGSVSCCSLLRGLSS	FALSE	FALSE	0.7882627229419097	TRUE	S/T	S/T	0.987846	0.824	0.462	0.051	0.08800000000000001
Q14164	Inhibitor of nuclear factor kappa-B kinase subunit epsilon	IKBKE	Q96RG2-S390	Q96RG2	PASK	390	S	FLIPGFYSYMDLAYN	FALSE	FALSE	0.7802443566260998	TRUE	S/T	S/T	0.574678	0.824	0.462	0.051	0.08800000000000001
Q14164	Inhibitor of nuclear factor kappa-B kinase subunit epsilon	IKBKE	Q96RG2-S582	Q96RG2	PASK	582	S	RMGVSGPSGSDLWAG	FALSE	FALSE	0.5967695825824767	TRUE	S/T	S/T	0.0340663	0.824	0.462	0.051	0.08800000000000001
Q14164	Inhibitor of nuclear factor kappa-B kinase subunit epsilon	IKBKE	Q96RG2-S670	Q96RG2	PASK	670	S	KEQLSQLSLAGALDV	FALSE	FALSE	0.789014952543428	TRUE	S/T	S/T	0.992383	0.824	0.462	0.051	0.08800000000000001
Q14164	Inhibitor of nuclear factor kappa-B kinase subunit epsilon	IKBKE	Q96RG2-S849	Q96RG2	PASK	849	S	ESPGHVPSTLDAGPE	FALSE	FALSE	0.6717489760333973	TRUE	S/T	S/T	0.0512607	0.824	0.462	0.051	0.08800000000000001
Q14164	Inhibitor of nuclear factor kappa-B kinase subunit epsilon	IKBKE	Q96RG2-S949	Q96RG2	PASK	949	S	RTRLFLASLPGSTHS	FALSE	FALSE	0.789014952543428	TRUE	S/T	S/T	0.992502	0.824	0.462	0.051	0.08800000000000001
Q14164	Inhibitor of nuclear factor kappa-B kinase subunit epsilon	IKBKE	Q96RG2-S1280	Q96RG2	PASK	1280	S	SGVLSAASLEMGNRS	FALSE	FALSE	0.789014952543428	TRUE	S/T	S/T	0.991535	0.824	0.462	0.051	0.08800000000000001
Q14164	Inhibitor of nuclear factor kappa-B kinase subunit epsilon	IKBKE	Q96RG2-S1287	Q96RG2	PASK	1287	S	SLEMGNRSLSDVAQA	FALSE	FALSE	0.7838633652418406	TRUE	S/T	S/T	0.994147	0.824	0.462	0.051	0.08800000000000001
Q14164	Inhibitor of nuclear factor kappa-B kinase subunit epsilon	IKBKE	Q96RG2-S1323	Q96RG2	PASK	1323	S	GDPRLLTS_______	FALSE	FALSE	0.754050239863448	TRUE	S/T	S/T	0.347408	0.824	0.462	0.051	0.08800000000000001
Q14164	Inhibitor of nuclear factor kappa-B kinase subunit epsilon	IKBKE	Q96RG2-T642	Q96RG2	PASK	642	T	GLSFGTPTLDEPWLG	FALSE	FALSE	0.7166012330070142	TRUE	S/T	S/T	0.18547	0.824	0.462	0.051	0.08800000000000001
Q14164	Inhibitor of nuclear factor kappa-B kinase subunit epsilon	IKBKE	Q96RG2-T850	Q96RG2	PASK	850	T	SPGHVPSTLDAGPED	FALSE	FALSE	0.7157354210412022	TRUE	S/T	S/T	0.158745	0.824	0.462	0.051	0.08800000000000001
Q14164	Inhibitor of nuclear factor kappa-B kinase subunit epsilon	IKBKE	Q96RG2-T1001	Q96RG2	PASK	1001	T	EYSQKYSTMSPLGSG	FALSE	FALSE	0.5662833838900342	TRUE	S/T	S/T	0.027918	0.824	0.462	0.051	0.08800000000000001
Q14164	Inhibitor of nuclear factor kappa-B kinase subunit epsilon	IKBKE	Q96RG2-T1161	Q96RG2	PASK	1161	T	ERGKLFYTFCGTIEY	FALSE	FALSE	0.5967695825824767	TRUE	S/T	S/T	0.0337102	0.824	0.462	0.051	0.08800000000000001
Q14164	Inhibitor of nuclear factor kappa-B kinase subunit epsilon	IKBKE	Q96RG2-Y389	Q96RG2	PASK	389	Y	TFLIPGFYSYMDLAY	FALSE	FALSE	0.5327871872105592	TRUE	S/T	Y	1.05655e-9	0.824	0.462	0.051	0.08800000000000001
Q14164	Inhibitor of nuclear factor kappa-B kinase subunit epsilon	IKBKE	Q96RG2-Y999	Q96RG2	PASK	999	Y	EGEYSQKYSTMSPLG	FALSE	FALSE	0.5327871872105592	TRUE	S/T	Y	7.79036e-10	0.824	0.462	0.051	0.08800000000000001
Q14164	Inhibitor of nuclear factor kappa-B kinase subunit epsilon	IKBKE	Q96RI0-S382	Q96RI0	PAR4	382	S	RGMGTHSSLLQ____	FALSE	FALSE	0.6002523744623832	FALSE	S/T	S/T	0.991449	0.327	0.396	0.041	0.041
Q14164	Inhibitor of nuclear factor kappa-B kinase subunit epsilon	IKBKE	Q96RI1-S369	Q96RI1	NR1H4	369	S	LEERIRNSGISDEYI	FALSE	FALSE	0.5090213066598008	FALSE	S/T	S/T	0.026632	0.556	0.387	0.041	0.041
Q14164	Inhibitor of nuclear factor kappa-B kinase subunit epsilon	IKBKE	Q96RI1-S467	Q96RI1	NR1H4	467	S	HHAEMLMSWRVNDHK	FALSE	FALSE	0.6997234147217559	FALSE	S/T	S/T	0.941645	0.556	0.387	0.041	0.041
Q14164	Inhibitor of nuclear factor kappa-B kinase subunit epsilon	IKBKE	Q96RI1-T456	Q96RI1	NR1H4	456	T	GRLTELRTFNHHHAE	FALSE	FALSE	0.5071299806986236	FALSE	S/T	S/T	0.0165029	0.556	0.387	0.041	0.041
Q14164	Inhibitor of nuclear factor kappa-B kinase subunit epsilon	IKBKE	Q96RI1-2-S154	Q96RI1-2	NR1H4-2	154	S	CKGFFRRSITKNAVY	FALSE	FALSE	0.7023634532578018	FALSE	S/T	S/T	0.817984	0.556	0.387	0.041	0.041
Q14164	Inhibitor of nuclear factor kappa-B kinase subunit epsilon	IKBKE	Q96RI1-2-T442	Q96RI1-2	NR1H4-2	442	T	GRLTELRTFNHHHAE	FALSE	FALSE	0.5086564130664117	FALSE	S/T	S/T	0.0134676	0.556	0.387	0.041	0.041
Q14164	Inhibitor of nuclear factor kappa-B kinase subunit epsilon	IKBKE	Q96RK0-S173	Q96RK0	CIC	173	S	PGKRRTQSLSALPKE	FALSE	FALSE	0.5382597703844696	FALSE	S/T	S/T	0.989115	0.723	0.133	0.041	0.041
Q14164	Inhibitor of nuclear factor kappa-B kinase subunit epsilon	IKBKE	Q96RK0-S285	Q96RK0	CIC	285	S	SSEAKPTSLGLAGGH	FALSE	FALSE	0.542464200544802	FALSE	S/T	S/T	0.992888	0.723	0.133	0.041	0.041
Q14164	Inhibitor of nuclear factor kappa-B kinase subunit epsilon	IKBKE	Q96RK0-S299	Q96RK0	CIC	299	S	HKETRERSMSETGTA	FALSE	FALSE	0.5227384628512247	FALSE	S/T	S/T	0.849304	0.723	0.133	0.041	0.041
Q14164	Inhibitor of nuclear factor kappa-B kinase subunit epsilon	IKBKE	Q96RK0-S362	Q96RK0	CIC	362	S	FSHSGVHSLDGGEVD	FALSE	FALSE	0.5422333051551654	FALSE	S/T	S/T	0.993854	0.723	0.133	0.041	0.041
Q14164	Inhibitor of nuclear factor kappa-B kinase subunit epsilon	IKBKE	Q96RK0-S726	Q96RK0	CIC	726	S	GGSPLGVSLVYSDKK	FALSE	FALSE	0.5441646777041851	FALSE	S/T	S/T	0.993088	0.723	0.133	0.041	0.041
Q14164	Inhibitor of nuclear factor kappa-B kinase subunit epsilon	IKBKE	Q96RK0-S902	Q96RK0	CIC	902	S	APPPKAQSVSPVQAP	FALSE	FALSE	0.507851702870764	FALSE	S/T	S/T	0.669157	0.723	0.133	0.041	0.041
Q14164	Inhibitor of nuclear factor kappa-B kinase subunit epsilon	IKBKE	Q96RK0-S1344	Q96RK0	CIC	1344	S	PLKKTFDSVDNRVLS	FALSE	FALSE	0.5204280778038954	FALSE	S/T	S/T	0.905762	0.723	0.133	0.041	0.041
Q14164	Inhibitor of nuclear factor kappa-B kinase subunit epsilon	IKBKE	Q96RK0-S1378	Q96RK0	CIC	1378	S	LPSPTLQSLATSPRA	FALSE	FALSE	0.5400345271267702	FALSE	S/T	S/T	0.99591	0.723	0.133	0.041	0.041
Q14164	Inhibitor of nuclear factor kappa-B kinase subunit epsilon	IKBKE	Q96RL1-S27	Q96RL1	UIMC1	27	S	KDVETTSSVSVKRKR	FALSE	FALSE	0.6846917833016489	FALSE	S/T	S/T	0.462479	0.732	0.295	0.041	0.041
Q14164	Inhibitor of nuclear factor kappa-B kinase subunit epsilon	IKBKE	Q96RL1-S29	Q96RL1	UIMC1	29	S	VETTSSVSVKRKRRL	FALSE	FALSE	0.6263392979145571	FALSE	S/T	S/T	0.319236	0.732	0.295	0.041	0.041
Q14164	Inhibitor of nuclear factor kappa-B kinase subunit epsilon	IKBKE	Q96RL1-S142	Q96RL1	UIMC1	142	S	ATGPSSQSHQEKTTD	FALSE	FALSE	0.6673282984606601	FALSE	S/T	S/T	0.342934	0.732	0.295	0.041	0.041
Q14164	Inhibitor of nuclear factor kappa-B kinase subunit epsilon	IKBKE	Q96RL1-S168	Q96RL1	UIMC1	168	S	PPSLFKGSHISQGNE	FALSE	FALSE	0.6296057925350345	FALSE	S/T	S/T	0.249301	0.732	0.295	0.041	0.041
Q14164	Inhibitor of nuclear factor kappa-B kinase subunit epsilon	IKBKE	Q96RL1-S200	Q96RL1	UIMC1	200	S	PVSGSSGSWDQSSQP	FALSE	FALSE	0.7062423024032567	FALSE	S/T	S/T	0.823267	0.732	0.295	0.041	0.041
Q14164	Inhibitor of nuclear factor kappa-B kinase subunit epsilon	IKBKE	Q96RL1-S330	Q96RL1	UIMC1	330	S	PVLPRPPSLIQNECG	FALSE	FALSE	0.7495278341372712	FALSE	S/T	S/T	0.994867	0.732	0.295	0.041	0.041
Q14164	Inhibitor of nuclear factor kappa-B kinase subunit epsilon	IKBKE	Q96RL1-S380	Q96RL1	UIMC1	380	S	TKDFQESSIKSLKEK	FALSE	FALSE	0.7158763219776929	FALSE	S/T	S/T	0.902044	0.732	0.295	0.041	0.041
Q14164	Inhibitor of nuclear factor kappa-B kinase subunit epsilon	IKBKE	Q96RL1-S383	Q96RL1	UIMC1	383	S	FQESSIKSLKEKLLL	FALSE	FALSE	0.7471867087782594	FALSE	S/T	S/T	0.987759	0.732	0.295	0.041	0.041
Q14164	Inhibitor of nuclear factor kappa-B kinase subunit epsilon	IKBKE	Q96RL1-S397	Q96RL1	UIMC1	397	S	LEEEPTTSHGQSSQG	FALSE	FALSE	0.6617088776195711	FALSE	S/T	S/T	0.335401	0.732	0.295	0.041	0.041
Q14164	Inhibitor of nuclear factor kappa-B kinase subunit epsilon	IKBKE	Q96RL1-S415	Q96RL1	UIMC1	415	S	ETSEEGNSVPASQSV	FALSE	FALSE	0.6981511057450426	FALSE	S/T	S/T	0.599037	0.732	0.295	0.041	0.041
Q14164	Inhibitor of nuclear factor kappa-B kinase subunit epsilon	IKBKE	Q96RL1-S421	Q96RL1	UIMC1	421	S	NSVPASQSVAALTSK	FALSE	FALSE	0.684205598891274	FALSE	S/T	S/T	0.484589	0.732	0.295	0.041	0.041
Q14164	Inhibitor of nuclear factor kappa-B kinase subunit epsilon	IKBKE	Q96RL1-S430	Q96RL1	UIMC1	430	S	AALTSKRSLVLMPES	FALSE	FALSE	0.7424468241097923	FALSE	S/T	S/T	0.981717	0.732	0.295	0.041	0.041
Q14164	Inhibitor of nuclear factor kappa-B kinase subunit epsilon	IKBKE	Q96RL1-S554	Q96RL1	UIMC1	554	S	SGTAAQTSLDIDKNE	FALSE	FALSE	0.7392018530449149	FALSE	S/T	S/T	0.99357	0.732	0.295	0.041	0.041
Q14164	Inhibitor of nuclear factor kappa-B kinase subunit epsilon	IKBKE	Q96RL1-S602	Q96RL1	UIMC1	602	S	EGSGRACSTVEGKWQ	FALSE	FALSE	0.5766221792227237	FALSE	S/T	S/T	0.048649	0.732	0.295	0.041	0.041
Q14164	Inhibitor of nuclear factor kappa-B kinase subunit epsilon	IKBKE	Q96RL1-S627	Q96RL1	UIMC1	627	S	HSEGRLLSFLEQSEH	FALSE	FALSE	0.7159460307819558	FALSE	S/T	S/T	0.8688	0.732	0.295	0.041	0.041
Q14164	Inhibitor of nuclear factor kappa-B kinase subunit epsilon	IKBKE	Q96RL1-S668	Q96RL1	UIMC1	668	S	CSREMQSSFTRRDLN	FALSE	FALSE	0.6925527718488363	FALSE	S/T	S/T	0.569645	0.732	0.295	0.041	0.041
Q14164	Inhibitor of nuclear factor kappa-B kinase subunit epsilon	IKBKE	Q96RL1-S681	Q96RL1	UIMC1	681	S	LNESPVKSFVSISEA	FALSE	FALSE	0.7159460307819558	FALSE	S/T	S/T	0.868626	0.732	0.295	0.041	0.041
Q14164	Inhibitor of nuclear factor kappa-B kinase subunit epsilon	IKBKE	Q96RL1-S684	Q96RL1	UIMC1	684	S	SPVKSFVSISEATDC	FALSE	FALSE	0.7233072161686758	FALSE	S/T	S/T	0.969026	0.732	0.295	0.041	0.041
Q14164	Inhibitor of nuclear factor kappa-B kinase subunit epsilon	IKBKE	Q96RL7-S708	Q96RL7	VP13A	708	S	IMDRAYDSFDIQLTS	FALSE	FALSE	0.539793338808778	FALSE	S/T	S/T	0.905518	0.691	0.174	0.041	0.041
Q14164	Inhibitor of nuclear factor kappa-B kinase subunit epsilon	IKBKE	Q96RL7-S833	Q96RL7	VP13A	833	S	IPLLELPSVSEDDSE	FALSE	FALSE	0.5315167669319489	FALSE	S/T	S/T	0.753036	0.691	0.174	0.041	0.041
Q14164	Inhibitor of nuclear factor kappa-B kinase subunit epsilon	IKBKE	Q96RL7-S1416	Q96RL7	VP13A	1416	S	SPGPKQASFTDVRDP	FALSE	FALSE	0.5282171360924661	FALSE	S/T	S/T	0.844249	0.691	0.174	0.041	0.041
Q14164	Inhibitor of nuclear factor kappa-B kinase subunit epsilon	IKBKE	Q96RL7-S1976	Q96RL7	VP13A	1976	S	RESGVERSIVCQIDT	FALSE	FALSE	0.5354282147931826	FALSE	S/T	S/T	0.925718	0.691	0.174	0.041	0.041
Q14164	Inhibitor of nuclear factor kappa-B kinase subunit epsilon	IKBKE	Q96RL7-S3173	Q96RL7	VP13A	3173	S	EAREPSPSL______	FALSE	FALSE	0.5526797025371379	FALSE	S/T	S/T	0.987843	0.691	0.174	0.041	0.041
Q14164	Inhibitor of nuclear factor kappa-B kinase subunit epsilon	IKBKE	Q96RP7-T9	Q96RP7	G3ST4	9	T	GPLSPARTLRLWGPR	FALSE	FALSE	0.5315949558209917	FALSE	S/T	S/T	0.325366	0.396	0.281	0.041	0.041
Q14164	Inhibitor of nuclear factor kappa-B kinase subunit epsilon	IKBKE	Q96RP9-S91	Q96RP9	EFGM	91	S	GVGAVMDSMELERQR	FALSE	FALSE	0.7672972224464443	FALSE	S/T	S/T	0.963097	0.614	0.33	0.041	0.041
Q14164	Inhibitor of nuclear factor kappa-B kinase subunit epsilon	IKBKE	Q96RP9-S275	Q96RP9	EFGM	275	S	FLEEKIPSISDLKLA	FALSE	FALSE	0.7656444089258083	FALSE	S/T	S/T	0.939175	0.614	0.33	0.041	0.041
Q14164	Inhibitor of nuclear factor kappa-B kinase subunit epsilon	IKBKE	Q96RP9-S291	Q96RP9	EFGM	291	S	RRATLKRSFTPVFLG	FALSE	FALSE	0.7642372651715935	FALSE	S/T	S/T	0.711153	0.614	0.33	0.041	0.041
Q14164	Inhibitor of nuclear factor kappa-B kinase subunit epsilon	IKBKE	Q96RP9-S345	Q96RP9	EFGM	345	S	KTKILMNSSRDNSHP	FALSE	FALSE	0.5321242260334865	FALSE	S/T	S/T	0.025761	0.614	0.33	0.041	0.041
Q14164	Inhibitor of nuclear factor kappa-B kinase subunit epsilon	IKBKE	Q96RP9-T128	Q96RP9	EFGM	128	T	TPGHVDFTIEVERAL	FALSE	FALSE	0.5348802019672761	FALSE	S/T	S/T	0.0269177	0.614	0.33	0.041	0.041
Q14164	Inhibitor of nuclear factor kappa-B kinase subunit epsilon	IKBKE	Q96RR4-S100	Q96RR4	KKCC2	100	S	HLSGRKLSLQERSQG	FALSE	FALSE	0.7472568993424173	TRUE	S/T	S/T	0.992154	0.744	0.491	0.041	0.041
Q14164	Inhibitor of nuclear factor kappa-B kinase subunit epsilon	IKBKE	Q96RR4-S114	Q96RR4	KKCC2	114	S	GGLAAGGSLDMNGRC	FALSE	FALSE	0.7465403639093464	TRUE	S/T	S/T	0.992886	0.744	0.491	0.041	0.041
Q14164	Inhibitor of nuclear factor kappa-B kinase subunit epsilon	IKBKE	Q96RR4-S125	Q96RR4	KKCC2	125	S	NGRCICPSLPYSPVS	FALSE	FALSE	0.7456014097487088	TRUE	S/T	S/T	0.984825	0.744	0.491	0.041	0.041
Q14164	Inhibitor of nuclear factor kappa-B kinase subunit epsilon	IKBKE	Q96RR4-S148	Q96RR4	KKCC2	148	S	PRRPTVESHHVSITG	FALSE	FALSE	0.6078598787004578	TRUE	S/T	S/T	0.326905	0.744	0.491	0.041	0.041
Q14164	Inhibitor of nuclear factor kappa-B kinase subunit epsilon	IKBKE	Q96RR4-S495	Q96RR4	KKCC2	495	S	KTMIRKRSFGNPFEG	FALSE	FALSE	0.6270466568571287	TRUE	S/T	S/T	0.70038	0.744	0.491	0.041	0.041
Q14164	Inhibitor of nuclear factor kappa-B kinase subunit epsilon	IKBKE	Q96RR4-S509	Q96RR4	KKCC2	509	S	GSRREERSLSAPGNL	FALSE	FALSE	0.7471817719445208	TRUE	S/T	S/T	0.985282	0.744	0.491	0.041	0.041
Q14164	Inhibitor of nuclear factor kappa-B kinase subunit epsilon	IKBKE	Q96RR4-3-S136	Q96RR4-3	KKCC2-3	136	S	SPVSSPQSSPRLPRR	FALSE	FALSE	0.5036432513149882	FALSE	S/T	S/T	0.00391243	0.744	0.491	0.041	0.041
Q14164	Inhibitor of nuclear factor kappa-B kinase subunit epsilon	IKBKE	Q96RR4-3-S511	Q96RR4-3	KKCC2-3	511	S	RREERSLSAPGNLLT	FALSE	FALSE	0.5401653044823714	FALSE	S/T	S/T	0.00733531	0.744	0.491	0.041	0.041
Q14164	Inhibitor of nuclear factor kappa-B kinase subunit epsilon	IKBKE	Q96RR4-3-S522	Q96RR4-3	KKCC2-3	522	S	NLLTKQGSEDNLQGT	FALSE	FALSE	0.5036432513149882	FALSE	S/T	S/T	0.0039075	0.744	0.491	0.041	0.041
Q14164	Inhibitor of nuclear factor kappa-B kinase subunit epsilon	IKBKE	Q96RS0-S96	Q96RS0	TGS1	96	S	SEAELMRSMGLPLQF	FALSE	FALSE	0.5006575557105807	FALSE	S/T	S/T	0.91302	0.827	0.156	0.041	0.041
Q14164	Inhibitor of nuclear factor kappa-B kinase subunit epsilon	IKBKE	Q96RS0-S141	Q96RS0	TGS1	141	S	LDEIVQESWRKEYEE	FALSE	FALSE	0.5025681004326964	FALSE	S/T	S/T	0.941236	0.827	0.156	0.041	0.041
Q14164	Inhibitor of nuclear factor kappa-B kinase subunit epsilon	IKBKE	Q96RS0-S445	Q96RS0	TGS1	445	S	SDFDDSGSLLGFKYG	FALSE	FALSE	0.5098646477084153	FALSE	S/T	S/T	0.988192	0.827	0.156	0.041	0.041
Q14164	Inhibitor of nuclear factor kappa-B kinase subunit epsilon	IKBKE	Q96RS6-S8	Q96RS6	NUDC1	8	S	MEVAANCSLRVKRPL	FALSE	FALSE	0.7636410260513883	FALSE	S/T	S/T	0.990202	0.792	0.63	0.041	0.041
Q14164	Inhibitor of nuclear factor kappa-B kinase subunit epsilon	IKBKE	Q96RS6-S444	Q96RS6	NUDC1	444	S	GSNQYLFSVIVDPKE	FALSE	FALSE	0.7268824472652623	FALSE	S/T	S/T	0.692716	0.792	0.63	0.041	0.041
Q14164	Inhibitor of nuclear factor kappa-B kinase subunit epsilon	IKBKE	Q96RS6-2-S8	Q96RS6-2	NUDC1-2	8	S	MLYLQGWSMPAVAEV	FALSE	FALSE	0.7247291487243458	FALSE	S/T	S/T	0.809379	0.792	0.63	0.041	0.041
Q14164	Inhibitor of nuclear factor kappa-B kinase subunit epsilon	IKBKE	Q96RT1-S238	Q96RT1	ERBIN	238	S	QLTYLDVSKNNIEMV	FALSE	FALSE	0.5500747459906057	FALSE	S/T	S/T	0.00229178	0.609	0.412	0.0525	0.082
Q14164	Inhibitor of nuclear factor kappa-B kinase subunit epsilon	IKBKE	Q96RT1-S440	Q96RT1	ERBIN	440	S	TEDVMFISDNESFNP	FALSE	FALSE	0.6942689145590469	FALSE	S/T	S/T	0.0326657	0.609	0.412	0.0525	0.082
Q14164	Inhibitor of nuclear factor kappa-B kinase subunit epsilon	IKBKE	Q96RT1-S444	Q96RT1	ERBIN	444	S	MFISDNESFNPSLWE	FALSE	FALSE	0.896610432314792	FALSE	S/T	S/T	0.567392	0.609	0.412	0.0525	0.082
Q14164	Inhibitor of nuclear factor kappa-B kinase subunit epsilon	IKBKE	Q96RT1-S448	Q96RT1	ERBIN	448	S	DNESFNPSLWEEQRK	FALSE	FALSE	0.88071658543392	FALSE	S/T	S/T	0.97555	0.609	0.412	0.0525	0.082
Q14164	Inhibitor of nuclear factor kappa-B kinase subunit epsilon	IKBKE	Q96RT1-S538	Q96RT1	ERBIN	538	S	VGVKTSESTTTVKSK	FALSE	FALSE	0.5472623882349084	FALSE	S/T	S/T	0.0068409	0.609	0.412	0.0525	0.082
Q14164	Inhibitor of nuclear factor kappa-B kinase subunit epsilon	IKBKE	Q96RT1-S557	Q96RT1	ERBIN	557	S	EKYMIGNSVQKISEP	FALSE	FALSE	0.8751359088190578	FALSE	S/T	S/T	0.382781	0.609	0.412	0.0525	0.082
Q14164	Inhibitor of nuclear factor kappa-B kinase subunit epsilon	IKBKE	Q96RT1-S562	Q96RT1	ERBIN	562	S	GNSVQKISEPEAEIS	FALSE	FALSE	0.5892692789123452	FALSE	S/T	S/T	9.61731e-4	0.609	0.412	0.0525	0.082
Q14164	Inhibitor of nuclear factor kappa-B kinase subunit epsilon	IKBKE	Q96RT1-S572	Q96RT1	ERBIN	572	S	EAEISPGSLPVTANM	FALSE	FALSE	0.9015289503251804	FALSE	S/T	S/T	0.950265	0.609	0.412	0.0525	0.082
Q14164	Inhibitor of nuclear factor kappa-B kinase subunit epsilon	IKBKE	Q96RT1-S598	Q96RT1	ERBIN	598	S	HDDVFEESEELSSDE	FALSE	FALSE	0.6157838556485686	FALSE	S/T	S/T	6.63717e-4	0.609	0.412	0.0525	0.082
Q14164	Inhibitor of nuclear factor kappa-B kinase subunit epsilon	IKBKE	Q96RT1-S602	Q96RT1	ERBIN	602	S	FEESEELSSDEEMKM	FALSE	FALSE	0.5443822860413028	FALSE	S/T	S/T	0.00185628	0.609	0.412	0.0525	0.082
Q14164	Inhibitor of nuclear factor kappa-B kinase subunit epsilon	IKBKE	Q96RT1-S603	Q96RT1	ERBIN	603	S	EESEELSSDEEMKMA	FALSE	FALSE	0.675753400226548	FALSE	S/T	S/T	0.0167205	0.609	0.412	0.0525	0.082
Q14164	Inhibitor of nuclear factor kappa-B kinase subunit epsilon	IKBKE	Q96RT1-S620	Q96RT1	ERBIN	620	S	RPPLIETSINQPKVV	FALSE	FALSE	0.8928576279954721	FALSE	S/T	S/T	0.651949	0.609	0.412	0.0525	0.082
Q14164	Inhibitor of nuclear factor kappa-B kinase subunit epsilon	IKBKE	Q96RT1-S630	Q96RT1	ERBIN	630	S	QPKVVALSNNKKDDT	FALSE	FALSE	0.7625544888515191	FALSE	S/T	S/T	0.0796685	0.609	0.412	0.0525	0.082
Q14164	Inhibitor of nuclear factor kappa-B kinase subunit epsilon	IKBKE	Q96RT1-S642	Q96RT1	ERBIN	642	S	DDTKETDSLSDEVTH	FALSE	FALSE	0.906472429494554	FALSE	S/T	S/T	0.986222	0.609	0.412	0.0525	0.082
Q14164	Inhibitor of nuclear factor kappa-B kinase subunit epsilon	IKBKE	Q96RT1-S644	Q96RT1	ERBIN	644	S	TKETDSLSDEVTHNS	FALSE	FALSE	0.539355459480015	FALSE	S/T	S/T	0.00292364	0.609	0.412	0.0525	0.082
Q14164	Inhibitor of nuclear factor kappa-B kinase subunit epsilon	IKBKE	Q96RT1-S659	Q96RT1	ERBIN	659	S	NQNNSNCSSPSRMSD	FALSE	FALSE	0.5509044386760356	FALSE	S/T	S/T	0.00733331	0.609	0.412	0.0525	0.082
Q14164	Inhibitor of nuclear factor kappa-B kinase subunit epsilon	IKBKE	Q96RT1-S662	Q96RT1	ERBIN	662	S	NSNCSSPSRMSDSVS	FALSE	FALSE	0.5325812536409866	FALSE	S/T	S/T	4.4453e-5	0.609	0.412	0.0525	0.082
Q14164	Inhibitor of nuclear factor kappa-B kinase subunit epsilon	IKBKE	Q96RT1-S665	Q96RT1	ERBIN	665	S	CSSPSRMSDSVSLNT	FALSE	FALSE	0.540039441375005	FALSE	S/T	S/T	0.00572269	0.609	0.412	0.0525	0.082
Q14164	Inhibitor of nuclear factor kappa-B kinase subunit epsilon	IKBKE	Q96RT1-S667	Q96RT1	ERBIN	667	S	SPSRMSDSVSLNTDS	FALSE	FALSE	0.840530630656277	FALSE	S/T	S/T	0.202391	0.609	0.412	0.0525	0.082
Q14164	Inhibitor of nuclear factor kappa-B kinase subunit epsilon	IKBKE	Q96RT1-S669	Q96RT1	ERBIN	669	S	SRMSDSVSLNTDSSQ	FALSE	FALSE	0.9015289503251804	FALSE	S/T	S/T	0.951043	0.609	0.412	0.0525	0.082
Q14164	Inhibitor of nuclear factor kappa-B kinase subunit epsilon	IKBKE	Q96RT1-S704	Q96RT1	ERBIN	704	S	QEDENFNSLLQNGDI	FALSE	FALSE	0.9101401118793868	FALSE	S/T	S/T	0.997144	0.609	0.412	0.0525	0.082
Q14164	Inhibitor of nuclear factor kappa-B kinase subunit epsilon	IKBKE	Q96RT1-S714	Q96RT1	ERBIN	714	S	QNGDILNSSTEEKFK	FALSE	FALSE	0.6692853850276946	FALSE	S/T	S/T	0.016157	0.609	0.412	0.0525	0.082
Q14164	Inhibitor of nuclear factor kappa-B kinase subunit epsilon	IKBKE	Q96RT1-S715	Q96RT1	ERBIN	715	S	NGDILNSSTEEKFKA	FALSE	FALSE	0.6143528131881244	FALSE	S/T	S/T	0.0127519	0.609	0.412	0.0525	0.082
Q14164	Inhibitor of nuclear factor kappa-B kinase subunit epsilon	IKBKE	Q96RT1-S794	Q96RT1	ERBIN	794	S	QDIVLGTSFLSINSK	FALSE	FALSE	0.8824504600756726	FALSE	S/T	S/T	0.745782	0.609	0.412	0.0525	0.082
Q14164	Inhibitor of nuclear factor kappa-B kinase subunit epsilon	IKBKE	Q96RT1-S797	Q96RT1	ERBIN	797	S	VLGTSFLSINSKEET	FALSE	FALSE	0.8953051617481658	FALSE	S/T	S/T	0.965098	0.609	0.412	0.0525	0.082
Q14164	Inhibitor of nuclear factor kappa-B kinase subunit epsilon	IKBKE	Q96RT1-S800	Q96RT1	ERBIN	800	S	TSFLSINSKEETEHL	FALSE	FALSE	0.6096849169528558	FALSE	S/T	S/T	6.84383e-4	0.609	0.412	0.0525	0.082
Q14164	Inhibitor of nuclear factor kappa-B kinase subunit epsilon	IKBKE	Q96RT1-S818	Q96RT1	ERBIN	818	S	NKYPNLESVNKVNGH	FALSE	FALSE	0.8961903925005915	FALSE	S/T	S/T	0.608183	0.609	0.412	0.0525	0.082
Q14164	Inhibitor of nuclear factor kappa-B kinase subunit epsilon	IKBKE	Q96RT1-S826	Q96RT1	ERBIN	826	S	VNKVNGHSEETSQSP	FALSE	FALSE	0.5861765849037481	FALSE	S/T	S/T	0.00112998	0.609	0.412	0.0525	0.082
Q14164	Inhibitor of nuclear factor kappa-B kinase subunit epsilon	IKBKE	Q96RT1-S830	Q96RT1	ERBIN	830	S	NGHSEETSQSPNRTE	FALSE	FALSE	0.5820306434882155	FALSE	S/T	S/T	2.73383e-4	0.609	0.412	0.0525	0.082
Q14164	Inhibitor of nuclear factor kappa-B kinase subunit epsilon	IKBKE	Q96RT1-S841	Q96RT1	ERBIN	841	S	NRTEPHDSDCSVDLG	FALSE	FALSE	0.607627962740067	FALSE	S/T	S/T	0.0115454	0.609	0.412	0.0525	0.082
Q14164	Inhibitor of nuclear factor kappa-B kinase subunit epsilon	IKBKE	Q96RT1-S844	Q96RT1	ERBIN	844	S	EPHDSDCSVDLGISK	FALSE	FALSE	0.8961907031078288	FALSE	S/T	S/T	0.494737	0.609	0.412	0.0525	0.082
Q14164	Inhibitor of nuclear factor kappa-B kinase subunit epsilon	IKBKE	Q96RT1-S850	Q96RT1	ERBIN	850	S	CSVDLGISKSTEDLS	FALSE	FALSE	0.5488273216835988	FALSE	S/T	S/T	0.00172236	0.609	0.412	0.0525	0.082
Q14164	Inhibitor of nuclear factor kappa-B kinase subunit epsilon	IKBKE	Q96RT1-S852	Q96RT1	ERBIN	852	S	VDLGISKSTEDLSPQ	FALSE	FALSE	0.557667529479659	FALSE	S/T	S/T	0.00910186	0.609	0.412	0.0525	0.082
Q14164	Inhibitor of nuclear factor kappa-B kinase subunit epsilon	IKBKE	Q96RT1-S866	Q96RT1	ERBIN	866	S	QKSGPVGSVVKSHSI	FALSE	FALSE	0.896610432314792	FALSE	S/T	S/T	0.577101	0.609	0.412	0.0525	0.082
Q14164	Inhibitor of nuclear factor kappa-B kinase subunit epsilon	IKBKE	Q96RT1-S870	Q96RT1	ERBIN	870	S	PVGSVVKSHSITNME	FALSE	FALSE	0.839581200442516	FALSE	S/T	S/T	0.275126	0.609	0.412	0.0525	0.082
Q14164	Inhibitor of nuclear factor kappa-B kinase subunit epsilon	IKBKE	Q96RT1-S872	Q96RT1	ERBIN	872	S	GSVVKSHSITNMEIG	FALSE	FALSE	0.8831076029328154	FALSE	S/T	S/T	0.731309	0.609	0.412	0.0525	0.082
Q14164	Inhibitor of nuclear factor kappa-B kinase subunit epsilon	IKBKE	Q96RT1-S888	Q96RT1	ERBIN	888	S	LKIYDILSDNGPQQP	FALSE	FALSE	0.5506810440612255	FALSE	S/T	S/T	0.00697645	0.609	0.412	0.0525	0.082
Q14164	Inhibitor of nuclear factor kappa-B kinase subunit epsilon	IKBKE	Q96RT1-S913	Q96RT1	ERBIN	913	S	DGKNIVRSKSATLLY	FALSE	FALSE	0.5464244814403412	FALSE	S/T	S/T	0.00219951	0.609	0.412	0.0525	0.082
Q14164	Inhibitor of nuclear factor kappa-B kinase subunit epsilon	IKBKE	Q96RT1-S915	Q96RT1	ERBIN	915	S	KNIVRSKSATLLYDQ	FALSE	FALSE	0.5174566048465048	FALSE	S/T	S/T	0.0040605	0.609	0.412	0.0525	0.082
Q14164	Inhibitor of nuclear factor kappa-B kinase subunit epsilon	IKBKE	Q96RT1-S930	Q96RT1	ERBIN	930	S	PLQVFTGSSSSSDLI	FALSE	FALSE	0.5482164711044238	FALSE	S/T	S/T	0.0021329	0.609	0.412	0.0525	0.082
Q14164	Inhibitor of nuclear factor kappa-B kinase subunit epsilon	IKBKE	Q96RT1-S931	Q96RT1	ERBIN	931	S	LQVFTGSSSSSDLIS	FALSE	FALSE	0.5296762713868609	FALSE	S/T	S/T	0.00380342	0.609	0.412	0.0525	0.082
Q14164	Inhibitor of nuclear factor kappa-B kinase subunit epsilon	IKBKE	Q96RT1-S932	Q96RT1	ERBIN	932	S	QVFTGSSSSSDLISG	FALSE	FALSE	0.5364347277726977	FALSE	S/T	S/T	0.00305511	0.609	0.412	0.0525	0.082
Q14164	Inhibitor of nuclear factor kappa-B kinase subunit epsilon	IKBKE	Q96RT1-S933	Q96RT1	ERBIN	933	S	VFTGSSSSSDLISGT	FALSE	FALSE	0.5481387671546268	FALSE	S/T	S/T	0.00222526	0.609	0.412	0.0525	0.082
Q14164	Inhibitor of nuclear factor kappa-B kinase subunit epsilon	IKBKE	Q96RT1-S934	Q96RT1	ERBIN	934	S	FTGSSSSSDLISGTK	FALSE	FALSE	0.5362462429242129	FALSE	S/T	S/T	0.0034908	0.609	0.412	0.0525	0.082
Q14164	Inhibitor of nuclear factor kappa-B kinase subunit epsilon	IKBKE	Q96RT1-S982	Q96RT1	ERBIN	982	S	PQYNIQYSSSAAVKD	FALSE	FALSE	0.5395425469650671	FALSE	S/T	S/T	0.00603269	0.609	0.412	0.0525	0.082
Q14164	Inhibitor of nuclear factor kappa-B kinase subunit epsilon	IKBKE	Q96RT1-S983	Q96RT1	ERBIN	983	S	QYNIQYSSSAAVKDT	FALSE	FALSE	0.5418654258133954	FALSE	S/T	S/T	0.00847143	0.609	0.412	0.0525	0.082
Q14164	Inhibitor of nuclear factor kappa-B kinase subunit epsilon	IKBKE	Q96RT1-S984	Q96RT1	ERBIN	984	S	YNIQYSSSAAVKDTL	FALSE	FALSE	0.5868432515704148	FALSE	S/T	S/T	0.00117245	0.609	0.412	0.0525	0.082
Q14164	Inhibitor of nuclear factor kappa-B kinase subunit epsilon	IKBKE	Q96RT1-S994	Q96RT1	ERBIN	994	S	VKDTLWHSKQNPQID	FALSE	FALSE	0.5499165449324046	FALSE	S/T	S/T	0.00223957	0.609	0.412	0.0525	0.082
Q14164	Inhibitor of nuclear factor kappa-B kinase subunit epsilon	IKBKE	Q96RT1-S1015	Q96RT1	ERBIN	1015	S	QLLPRSESTENQSYA	FALSE	FALSE	0.5385093487274378	FALSE	S/T	S/T	0.00547358	0.609	0.412	0.0525	0.082
Q14164	Inhibitor of nuclear factor kappa-B kinase subunit epsilon	IKBKE	Q96RT1-S1020	Q96RT1	ERBIN	1020	S	SESTENQSYAKHSAN	FALSE	FALSE	0.7606168265138568	FALSE	S/T	S/T	0.0820154	0.609	0.412	0.0525	0.082
Q14164	Inhibitor of nuclear factor kappa-B kinase subunit epsilon	IKBKE	Q96RT1-S1072	Q96RT1	ERBIN	1072	S	LIPAVTRSTIQRQSS	FALSE	FALSE	0.5483576438042408	FALSE	S/T	S/T	0.00764505	0.609	0.412	0.0525	0.082
Q14164	Inhibitor of nuclear factor kappa-B kinase subunit epsilon	IKBKE	Q96RT1-S1078	Q96RT1	ERBIN	1078	S	RSTIQRQSSVSSTAS	FALSE	FALSE	0.5526810440612254	FALSE	S/T	S/T	0.00701162	0.609	0.412	0.0525	0.082
Q14164	Inhibitor of nuclear factor kappa-B kinase subunit epsilon	IKBKE	Q96RT1-S1079	Q96RT1	ERBIN	1079	S	STIQRQSSVSSTASV	FALSE	FALSE	0.8438890793590924	FALSE	S/T	S/T	0.310295	0.609	0.412	0.0525	0.082
Q14164	Inhibitor of nuclear factor kappa-B kinase subunit epsilon	IKBKE	Q96RT1-S1081	Q96RT1	ERBIN	1081	S	IQRQSSVSSTASVNL	FALSE	FALSE	0.5723313529608419	FALSE	S/T	S/T	0.00129551	0.609	0.412	0.0525	0.082
Q14164	Inhibitor of nuclear factor kappa-B kinase subunit epsilon	IKBKE	Q96RT1-S1082	Q96RT1	ERBIN	1082	S	QRQSSVSSTASVNLG	FALSE	FALSE	0.6123528131881244	FALSE	S/T	S/T	0.0126402	0.609	0.412	0.0525	0.082
Q14164	Inhibitor of nuclear factor kappa-B kinase subunit epsilon	IKBKE	Q96RT1-S1085	Q96RT1	ERBIN	1085	S	SSVSSTASVNLGDPG	FALSE	FALSE	0.8490741465759659	FALSE	S/T	S/T	0.249479	0.609	0.412	0.0525	0.082
Q14164	Inhibitor of nuclear factor kappa-B kinase subunit epsilon	IKBKE	Q96RT1-S1093	Q96RT1	ERBIN	1093	S	VNLGDPGSTRRAQIP	FALSE	FALSE	0.5675419049781262	FALSE	S/T	S/T	0.00977148	0.609	0.412	0.0525	0.082
Q14164	Inhibitor of nuclear factor kappa-B kinase subunit epsilon	IKBKE	Q96RT1-S1106	Q96RT1	ERBIN	1106	S	IPEGDYLSYREFHSA	FALSE	FALSE	0.839581200442516	FALSE	S/T	S/T	0.275826	0.609	0.412	0.0525	0.082
Q14164	Inhibitor of nuclear factor kappa-B kinase subunit epsilon	IKBKE	Q96RT1-S1112	Q96RT1	ERBIN	1112	S	LSYREFHSAGRTPPM	FALSE	FALSE	0.6073635949239751	FALSE	S/T	S/T	0.0110945	0.609	0.412	0.0525	0.082
Q14164	Inhibitor of nuclear factor kappa-B kinase subunit epsilon	IKBKE	Q96RT1-S1128	Q96RT1	ERBIN	1128	S	PGSQRPLSARTYSID	FALSE	FALSE	0.5423766914232884	FALSE	S/T	S/T	0.00829293	0.609	0.412	0.0525	0.082
Q14164	Inhibitor of nuclear factor kappa-B kinase subunit epsilon	IKBKE	Q96RT1-S1133	Q96RT1	ERBIN	1133	S	PLSARTYSIDGPNAS	FALSE	FALSE	0.8930495714905734	FALSE	S/T	S/T	0.811576	0.609	0.412	0.0525	0.082
Q14164	Inhibitor of nuclear factor kappa-B kinase subunit epsilon	IKBKE	Q96RT1-S1140	Q96RT1	ERBIN	1140	S	SIDGPNASRPQSARP	FALSE	FALSE	0.5294240247169998	FALSE	S/T	S/T	5.49396e-5	0.609	0.412	0.0525	0.082
Q14164	Inhibitor of nuclear factor kappa-B kinase subunit epsilon	IKBKE	Q96RT1-S1144	Q96RT1	ERBIN	1144	S	PNASRPQSARPSINE	FALSE	FALSE	0.5449671501396702	FALSE	S/T	S/T	0.00620797	0.609	0.412	0.0525	0.082
Q14164	Inhibitor of nuclear factor kappa-B kinase subunit epsilon	IKBKE	Q96RT1-S1148	Q96RT1	ERBIN	1148	S	RPQSARPSINEIPER	FALSE	FALSE	0.8929567664853597	FALSE	S/T	S/T	0.827035	0.609	0.412	0.0525	0.082
Q14164	Inhibitor of nuclear factor kappa-B kinase subunit epsilon	IKBKE	Q96RT1-S1158	Q96RT1	ERBIN	1158	S	EIPERTMSVSDFNYS	FALSE	FALSE	0.871292771564156	FALSE	S/T	S/T	0.387022	0.609	0.412	0.0525	0.082
Q14164	Inhibitor of nuclear factor kappa-B kinase subunit epsilon	IKBKE	Q96RT1-S1160	Q96RT1	ERBIN	1160	S	PERTMSVSDFNYSRT	FALSE	FALSE	0.5281790186396083	FALSE	S/T	S/T	0.00393394	0.609	0.412	0.0525	0.082
Q14164	Inhibitor of nuclear factor kappa-B kinase subunit epsilon	IKBKE	Q96RT1-S1165	Q96RT1	ERBIN	1165	S	SVSDFNYSRTSPSKR	FALSE	FALSE	0.5310609294789047	FALSE	S/T	S/T	5.60208e-5	0.609	0.412	0.0525	0.082
Q14164	Inhibitor of nuclear factor kappa-B kinase subunit epsilon	IKBKE	Q96RT1-S1170	Q96RT1	ERBIN	1170	S	NYSRTSPSKRPNARV	FALSE	FALSE	0.5868432515704148	FALSE	S/T	S/T	0.00114844	0.609	0.412	0.0525	0.082
Q14164	Inhibitor of nuclear factor kappa-B kinase subunit epsilon	IKBKE	Q96RT1-S1179	Q96RT1	ERBIN	1179	S	RPNARVGSEHSLLDP	FALSE	FALSE	0.5536987502550273	FALSE	S/T	S/T	0.00163558	0.609	0.412	0.0525	0.082
Q14164	Inhibitor of nuclear factor kappa-B kinase subunit epsilon	IKBKE	Q96RT1-S1182	Q96RT1	ERBIN	1182	S	ARVGSEHSLLDPPGK	FALSE	FALSE	0.906472429494554	FALSE	S/T	S/T	0.986517	0.609	0.412	0.0525	0.082
Q14164	Inhibitor of nuclear factor kappa-B kinase subunit epsilon	IKBKE	Q96RT1-S1271	Q96RT1	ERBIN	1271	S	LRPQANYSQIHHPPQ	FALSE	FALSE	0.58147508793266	FALSE	S/T	S/T	2.60947e-4	0.609	0.412	0.0525	0.082
Q14164	Inhibitor of nuclear factor kappa-B kinase subunit epsilon	IKBKE	Q96RT1-S1286	Q96RT1	ERBIN	1286	S	ASVARHPSREQLIDY	FALSE	FALSE	0.5305812536409867	FALSE	S/T	S/T	4.59544e-5	0.609	0.412	0.0525	0.082
Q14164	Inhibitor of nuclear factor kappa-B kinase subunit epsilon	IKBKE	Q96RT1-S1382	Q96RT1	ERBIN	1382	S	IIQANGYSFINIEHG	FALSE	FALSE	0.8824504600756726	FALSE	S/T	S/T	0.746896	0.609	0.412	0.0525	0.082
Q14164	Inhibitor of nuclear factor kappa-B kinase subunit epsilon	IKBKE	Q96RT1-T220	Q96RT1	ERBIN	220	T	WMDANRLTFIPGFIG	FALSE	FALSE	0.542039441375005	FALSE	S/T	S/T	0.00580636	0.609	0.412	0.0525	0.082
Q14164	Inhibitor of nuclear factor kappa-B kinase subunit epsilon	IKBKE	Q96RT1-T640	Q96RT1	ERBIN	640	T	KKDDTKETDSLSDEV	FALSE	FALSE	0.5187749202335703	FALSE	S/T	S/T	1.25819e-5	0.609	0.412	0.0525	0.082
Q14164	Inhibitor of nuclear factor kappa-B kinase subunit epsilon	IKBKE	Q96RT1-T648	Q96RT1	ERBIN	648	T	DSLSDEVTHNSNQNN	FALSE	FALSE	0.611579241024419	FALSE	S/T	S/T	4.59098e-4	0.609	0.412	0.0525	0.082
Q14164	Inhibitor of nuclear factor kappa-B kinase subunit epsilon	IKBKE	Q96RT1-T829	Q96RT1	ERBIN	829	T	VNGHSEETSQSPNRT	FALSE	FALSE	0.513441586900237	FALSE	S/T	S/T	1.28449e-5	0.609	0.412	0.0525	0.082
Q14164	Inhibitor of nuclear factor kappa-B kinase subunit epsilon	IKBKE	Q96RT1-T874	Q96RT1	ERBIN	874	T	VVKSHSITNMEIGGL	FALSE	FALSE	0.530005373923349	FALSE	S/T	S/T	5.70424e-5	0.609	0.412	0.0525	0.082
Q14164	Inhibitor of nuclear factor kappa-B kinase subunit epsilon	IKBKE	Q96RT1-T917	Q96RT1	ERBIN	917	T	IVRSKSATLLYDQPL	FALSE	FALSE	0.7257643799571492	FALSE	S/T	S/T	0.0402087	0.609	0.412	0.0525	0.082
Q14164	Inhibitor of nuclear factor kappa-B kinase subunit epsilon	IKBKE	Q96RT1-T928	Q96RT1	ERBIN	928	T	DQPLQVFTGSSSSSD	FALSE	FALSE	0.5056794750989948	FALSE	S/T	S/T	1.45868e-5	0.609	0.412	0.0525	0.082
Q14164	Inhibitor of nuclear factor kappa-B kinase subunit epsilon	IKBKE	Q96RT1-T962	Q96RT1	ERBIN	962	T	PNIIRGPTSGPQSAP	FALSE	FALSE	0.5219582535669035	FALSE	S/T	S/T	1.19976e-5	0.609	0.412	0.0525	0.082
Q14164	Inhibitor of nuclear factor kappa-B kinase subunit epsilon	IKBKE	Q96RT1-T1040	Q96RT1	ERBIN	1040	T	HNNVRANTAYHLHQR	FALSE	FALSE	0.5330758482355813	FALSE	S/T	S/T	3.98666e-5	0.609	0.412	0.0525	0.082
Q14164	Inhibitor of nuclear factor kappa-B kinase subunit epsilon	IKBKE	Q96RT1-T1073	Q96RT1	ERBIN	1073	T	IPAVTRSTIQRQSSV	FALSE	FALSE	0.5474005009470979	FALSE	S/T	S/T	0.00782719	0.609	0.412	0.0525	0.082
Q14164	Inhibitor of nuclear factor kappa-B kinase subunit epsilon	IKBKE	Q96RT1-T1131	Q96RT1	ERBIN	1131	T	QRPLSARTYSIDGPN	FALSE	FALSE	0.5989282077809331	FALSE	S/T	S/T	3.2478e-4	0.609	0.412	0.0525	0.082
Q14164	Inhibitor of nuclear factor kappa-B kinase subunit epsilon	IKBKE	Q96RT1-T1156	Q96RT1	ERBIN	1156	T	INEIPERTMSVSDFN	FALSE	FALSE	0.5137749603099824	FALSE	S/T	S/T	0.00439007	0.609	0.412	0.0525	0.082
Q14164	Inhibitor of nuclear factor kappa-B kinase subunit epsilon	IKBKE	Q96RT1-8-S1217	Q96RT1-8	ERBIN-8	1217	S	EKSMLSRSFNSNFTT	FALSE	FALSE	0.8877231417799333	FALSE	S/T	S/T	0.678313	0.609	0.412	0.0525	0.082
Q14164	Inhibitor of nuclear factor kappa-B kinase subunit epsilon	IKBKE	Q96RT1-8-S1239	Q96RT1-8	ERBIN-8	1239	S	SSRDLHGSQGSLALS	FALSE	FALSE	0.611579241024419	FALSE	S/T	S/T	4.58459e-4	0.609	0.412	0.0525	0.082
Q14164	Inhibitor of nuclear factor kappa-B kinase subunit epsilon	IKBKE	Q96RT1-8-S1242	Q96RT1-8	ERBIN-8	1242	S	DLHGSQGSLALSVAD	FALSE	FALSE	0.9127084953842102	FALSE	S/T	S/T	0.994431	0.609	0.412	0.0525	0.082
Q14164	Inhibitor of nuclear factor kappa-B kinase subunit epsilon	IKBKE	Q96RT1-8-S1246	Q96RT1-8	ERBIN-8	1246	S	SQGSLALSVADRRGS	FALSE	FALSE	0.8931583798751712	FALSE	S/T	S/T	0.662742	0.609	0.412	0.0525	0.082
Q14164	Inhibitor of nuclear factor kappa-B kinase subunit epsilon	IKBKE	Q96RT1-8-S1253	Q96RT1-8	ERBIN-8	1253	S	SVADRRGSGGHIFRM	FALSE	FALSE	0.608627962740067	FALSE	S/T	S/T	0.0112847	0.609	0.412	0.0525	0.082
Q14164	Inhibitor of nuclear factor kappa-B kinase subunit epsilon	IKBKE	Q96RT6-S96	Q96RT6	CTGE2	96	S	KEATEAQSLEATCEK	FALSE	FALSE	0.5161154481323461	FALSE	S/T	S/T	0.995735	0.495	0.192	0.041	0.041
Q14164	Inhibitor of nuclear factor kappa-B kinase subunit epsilon	IKBKE	Q96RT6-S616	Q96RT6	CTGE2	616	S	LRSFNMPSLDKMDGS	FALSE	FALSE	0.519504635026832	FALSE	S/T	S/T	0.993684	0.495	0.192	0.041	0.041
Q14164	Inhibitor of nuclear factor kappa-B kinase subunit epsilon	IKBKE	Q96RU2-S131	Q96RU2	UBP28	131	S	NRMHEATSAETKRSK	FALSE	FALSE	0.506735144459784	FALSE	S/T	S/T	0.0210647	0.813	0.42	0.041	0.041
Q14164	Inhibitor of nuclear factor kappa-B kinase subunit epsilon	IKBKE	Q96RU2-S375	Q96RU2	UBP28	375	S	SRFEFNQSLGQPEKI	FALSE	FALSE	0.8261352389808185	FALSE	S/T	S/T	0.991813	0.813	0.42	0.041	0.041
Q14164	Inhibitor of nuclear factor kappa-B kinase subunit epsilon	IKBKE	Q96RU2-S521	Q96RU2	UBP28	521	S	PLTSSRSSMEMPSQP	FALSE	FALSE	0.8170403263661364	FALSE	S/T	S/T	0.745318	0.813	0.42	0.041	0.041
Q14164	Inhibitor of nuclear factor kappa-B kinase subunit epsilon	IKBKE	Q96RU2-S708	Q96RU2	UBP28	708	S	CKIPQMESSTNSSSQ	FALSE	FALSE	0.6079039882818132	FALSE	S/T	S/T	0.0332114	0.813	0.42	0.041	0.041
Q14164	Inhibitor of nuclear factor kappa-B kinase subunit epsilon	IKBKE	Q96RU2-T1048	Q96RU2	UBP28	1048	T	IVLKEPPTIRPNSPY	FALSE	FALSE	0.621022828599118	FALSE	S/T	S/T	0.036016	0.813	0.42	0.041	0.041
Q14164	Inhibitor of nuclear factor kappa-B kinase subunit epsilon	IKBKE	Q96RU3-S2	Q96RU3	FNBP1	2	S	______MSWGTELWD	FALSE	FALSE	0.7948518077370835	FALSE	S/T	S/T	0.941623	0.677	0.338	0.041	0.041
Q14164	Inhibitor of nuclear factor kappa-B kinase subunit epsilon	IKBKE	Q96RU3-S299	Q96RU3	FNBP1	299	S	KRTVSDNSLSNSRGE	FALSE	FALSE	0.7943473145826551	FALSE	S/T	S/T	0.996314	0.677	0.338	0.041	0.041
Q14164	Inhibitor of nuclear factor kappa-B kinase subunit epsilon	IKBKE	Q96RU3-S301	Q96RU3	FNBP1	301	S	TVSDNSLSNSRGEGK	FALSE	FALSE	0.6229478564475598	FALSE	S/T	S/T	0.0477705	0.677	0.338	0.041	0.041
Q14164	Inhibitor of nuclear factor kappa-B kinase subunit epsilon	IKBKE	Q96RU3-S386	Q96RU3	FNBP1	386	S	PKIHCFRSLKRGLSL	FALSE	FALSE	0.7941654964008369	FALSE	S/T	S/T	0.995429	0.677	0.338	0.041	0.041
Q14164	Inhibitor of nuclear factor kappa-B kinase subunit epsilon	IKBKE	Q96RU3-S392	Q96RU3	FNBP1	392	S	RSLKRGLSLKLGATP	FALSE	FALSE	0.8008009722724329	FALSE	S/T	S/T	0.987229	0.677	0.338	0.041	0.041
Q14164	Inhibitor of nuclear factor kappa-B kinase subunit epsilon	IKBKE	Q96RU3-S453	Q96RU3	FNBP1	453	S	PQMGDPASLDHKLAE	FALSE	FALSE	0.7880507437299415	FALSE	S/T	S/T	0.993936	0.677	0.338	0.041	0.041
Q14164	Inhibitor of nuclear factor kappa-B kinase subunit epsilon	IKBKE	Q96RU3-S521	Q96RU3	FNBP1	521	S	DRESPDGSYTEEQSQ	FALSE	FALSE	0.7008968224765277	FALSE	S/T	S/T	0.28752	0.677	0.338	0.041	0.041
Q14164	Inhibitor of nuclear factor kappa-B kinase subunit epsilon	IKBKE	Q96RU7-S12	Q96RU7	TRIB3	12	S	PLAAPAGSLSRKKRL	FALSE	FALSE	0.7805256552168137	TRUE	S/T	S/T	0.994212	0.805	0.379	0.051	0.08800000000000001
Q14164	Inhibitor of nuclear factor kappa-B kinase subunit epsilon	IKBKE	Q96RU7-S215	Q96RU7	TRIB3	215	S	VLTGPDDSLWDKHAC	FALSE	FALSE	0.7686821376232964	TRUE	S/T	S/T	0.998038	0.805	0.379	0.051	0.08800000000000001
Q14164	Inhibitor of nuclear factor kappa-B kinase subunit epsilon	IKBKE	Q96RU8-S8	Q96RU8	TRIB1	8	S	MRVGPVRSAMSGASQ	FALSE	FALSE	0.5039995179090027	TRUE	S/T	S/T	0.0294886	0.787	0.34	0.051	0.08800000000000001
Q14164	Inhibitor of nuclear factor kappa-B kinase subunit epsilon	IKBKE	Q96RV3-S692	Q96RV3	PCX1	692	S	KTRARVLSLDSGTVA	FALSE	FALSE	0.5996008628240241	FALSE	S/T	S/T	0.994702	0.342	0.359	0.041	0.041
Q14164	Inhibitor of nuclear factor kappa-B kinase subunit epsilon	IKBKE	Q96RV3-S735	Q96RV3	PCX1	735	S	GEVLDELSLLGRASQ	FALSE	FALSE	0.6048182765612086	FALSE	S/T	S/T	0.990971	0.342	0.29	0.041	0.041
Q14164	Inhibitor of nuclear factor kappa-B kinase subunit epsilon	IKBKE	Q96RV3-S854	Q96RV3	PCX1	854	S	SLLVRNGSVHLEASH	FALSE	FALSE	0.5601522468221566	FALSE	S/T	S/T	0.478248	0.342	0.292	0.041	0.041
Q14164	Inhibitor of nuclear factor kappa-B kinase subunit epsilon	IKBKE	Q96S15-S470	Q96S15	WDR24	470	S	PTANLNHSVGKGGSC	FALSE	FALSE	0.6053533157671855	FALSE	S/T	S/T	0.669206	0.678	0.273	0.041	0.041
Q14164	Inhibitor of nuclear factor kappa-B kinase subunit epsilon	IKBKE	Q96S15-S484	Q96S15	WDR24	484	S	CGLPLMNSFNLKDMA	FALSE	FALSE	0.6449001311165757	FALSE	S/T	S/T	0.863314	0.678	0.273	0.041	0.041
Q14164	Inhibitor of nuclear factor kappa-B kinase subunit epsilon	IKBKE	Q96S21-S240	Q96S21	RB40C	240	S	AVMMHGRSYSLASGA	FALSE	FALSE	0.6454112053670181	FALSE	S/T	S/T	0.144505	0.551	0.395	0.041	0.041
Q14164	Inhibitor of nuclear factor kappa-B kinase subunit epsilon	IKBKE	Q96S21-S242	Q96S21	RB40C	242	S	MMHGRSYSLASGAGG	FALSE	FALSE	0.6934508466529171	FALSE	S/T	S/T	0.986492	0.551	0.395	0.041	0.041
Q14164	Inhibitor of nuclear factor kappa-B kinase subunit epsilon	IKBKE	Q96S21-S252	Q96S21	RB40C	252	S	SGAGGGGSKGNSLKR	FALSE	FALSE	0.5304508703039833	FALSE	S/T	S/T	0.00739988	0.551	0.395	0.041	0.041
Q14164	Inhibitor of nuclear factor kappa-B kinase subunit epsilon	IKBKE	Q96S21-S256	Q96S21	RB40C	256	S	GGGSKGNSLKRSKSI	FALSE	FALSE	0.6927938348203881	FALSE	S/T	S/T	0.993099	0.551	0.395	0.041	0.041
Q14164	Inhibitor of nuclear factor kappa-B kinase subunit epsilon	IKBKE	Q96S21-S262	Q96S21	RB40C	262	S	NSLKRSKSIRPPQSP	FALSE	FALSE	0.6775767453799134	FALSE	S/T	S/T	0.852213	0.551	0.395	0.041	0.041
Q14164	Inhibitor of nuclear factor kappa-B kinase subunit epsilon	IKBKE	Q96S38-S229	Q96S38	KS6C1	229	S	SRSLFPGSLKPKLGK	FALSE	FALSE	0.6172747389390917	TRUE	S/T	S/T	0.97075	0.55	0.504	0.041	0.041
Q14164	Inhibitor of nuclear factor kappa-B kinase subunit epsilon	IKBKE	Q96S38-S302	Q96S38	KS6C1	302	S	EYLMRAESISSLYGK	FALSE	FALSE	0.5790622790644792	TRUE	S/T	S/T	0.897793	0.55	0.504	0.041	0.041
Q14164	Inhibitor of nuclear factor kappa-B kinase subunit epsilon	IKBKE	Q96S38-S427	Q96S38	KS6C1	427	S	LNRSPEESFDIKEVK	FALSE	FALSE	0.5270689403956205	TRUE	S/T	S/T	0.413499	0.55	0.504	0.041	0.041
Q14164	Inhibitor of nuclear factor kappa-B kinase subunit epsilon	IKBKE	Q96S38-S455	Q96S38	KS6C1	455	S	SSPQDSSSFESRGSD	FALSE	FALSE	0.5213458360423069	TRUE	S/T	S/T	0.369313	0.55	0.504	0.041	0.041
Q14164	Inhibitor of nuclear factor kappa-B kinase subunit epsilon	IKBKE	Q96S38-S528	Q96S38	KS6C1	528	S	QEKIEPGSLNEEPFM	FALSE	FALSE	0.6200747389390916	TRUE	S/T	S/T	0.980464	0.55	0.504	0.041	0.041
Q14164	Inhibitor of nuclear factor kappa-B kinase subunit epsilon	IKBKE	Q96S38-S549	Q96S38	KS6C1	549	S	VDTKAIKSFPAHLAA	FALSE	FALSE	0.5352574274090991	TRUE	S/T	S/T	0.559948	0.55	0.504	0.041	0.041
Q14164	Inhibitor of nuclear factor kappa-B kinase subunit epsilon	IKBKE	Q96S38-S589	Q96S38	KS6C1	589	S	SSPRTSDSLSRSKNS	FALSE	FALSE	0.5967641685704292	TRUE	S/T	S/T	0.935579	0.55	0.504	0.041	0.041
Q14164	Inhibitor of nuclear factor kappa-B kinase subunit epsilon	IKBKE	Q96S38-S644	Q96S38	KS6C1	644	S	DGDSASRSFNTSESK	FALSE	FALSE	0.5290689403956205	TRUE	S/T	S/T	0.406549	0.55	0.504	0.041	0.041
Q14164	Inhibitor of nuclear factor kappa-B kinase subunit epsilon	IKBKE	Q96S38-S667	Q96S38	KS6C1	667	S	ISRGSDDSVPVISFK	FALSE	FALSE	0.5350543470499284	TRUE	S/T	S/T	0.472175	0.55	0.504	0.041	0.041
Q14164	Inhibitor of nuclear factor kappa-B kinase subunit epsilon	IKBKE	Q96S38-S762	Q96S38	KS6C1	762	S	PSGPKSYSITEKHYA	FALSE	FALSE	0.54758179626339	TRUE	S/T	S/T	0.6651	0.55	0.504	0.041	0.041
Q14164	Inhibitor of nuclear factor kappa-B kinase subunit epsilon	IKBKE	Q96S44-S34	Q96S44	PRPK	34	S	ERSSRFLSGLELVKQ	FALSE	FALSE	0.5925298480641474	TRUE	S/T	S/T	0.0339758	0.799	0.395	0.0515	0.0905
Q14164	Inhibitor of nuclear factor kappa-B kinase subunit epsilon	IKBKE	Q96S44-S140	Q96S44	PRPK	140	S	EKTPQGLSNLAKTIG	FALSE	FALSE	0.7481216303084238	TRUE	S/T	S/T	0.205322	0.799	0.395	0.0515	0.0905
Q14164	Inhibitor of nuclear factor kappa-B kinase subunit epsilon	IKBKE	Q96S44-S250	Q96S44	PRPK	250	S	RLRGRKRSMVG____	FALSE	FALSE	0.8338953233743984	TRUE	S/T	S/T	0.856936	0.799	0.395	0.0515	0.0905
Q14164	Inhibitor of nuclear factor kappa-B kinase subunit epsilon	IKBKE	Q96S53-S346	Q96S53	TESK2	346	S	PGVKRLSSLDDKIPH	FALSE	FALSE	0.5287187269695636	TRUE	S/T	S/T	0.996792	0.87	0.294	0.041	0.041
Q14164	Inhibitor of nuclear factor kappa-B kinase subunit epsilon	IKBKE	Q96S53-S456	Q96S53	TESK2	456	S	PPIRRWRSLPGSPEF	FALSE	FALSE	0.5150450086663714	TRUE	S/T	S/T	0.988615	0.87	0.294	0.041	0.041
Q14164	Inhibitor of nuclear factor kappa-B kinase subunit epsilon	IKBKE	Q96S53-S477	Q96S53	TESK2	477	S	PFVGREESLSDGPPP	FALSE	FALSE	0.5162365291342077	TRUE	S/T	S/T	0.991673	0.87	0.294	0.041	0.041
Q14164	Inhibitor of nuclear factor kappa-B kinase subunit epsilon	IKBKE	Q96S53-S488	Q96S53	TESK2	488	S	GPPPRLSSLKYRVKE	FALSE	FALSE	0.5222630862488903	TRUE	S/T	S/T	0.994781	0.87	0.294	0.041	0.041
Q14164	Inhibitor of nuclear factor kappa-B kinase subunit epsilon	IKBKE	Q96S55-S110	Q96S55	WRIP1	110	S	GETESRESYDAPPTP	FALSE	FALSE	0.5909805990654071	FALSE	S/T	S/T	0.189356	0.676	0.287	0.041	0.041
Q14164	Inhibitor of nuclear factor kappa-B kinase subunit epsilon	IKBKE	Q96S55-S151	Q96S55	WRIP1	151	S	AAAAAAGSASPRSWD	FALSE	FALSE	0.5448976468343136	FALSE	S/T	S/T	0.0381194	0.676	0.287	0.041	0.041
Q14164	Inhibitor of nuclear factor kappa-B kinase subunit epsilon	IKBKE	Q96S55-S156	Q96S55	WRIP1	156	S	AGSASPRSWDEAEAQ	FALSE	FALSE	0.7018866306869753	FALSE	S/T	S/T	0.929656	0.676	0.287	0.041	0.041
Q14164	Inhibitor of nuclear factor kappa-B kinase subunit epsilon	IKBKE	Q96S55-S436	Q96S55	WRIP1	436	S	VDTLAYLSDGDARAG	FALSE	FALSE	0.5569558880231265	FALSE	S/T	S/T	0.050239	0.676	0.287	0.041	0.041
Q14164	Inhibitor of nuclear factor kappa-B kinase subunit epsilon	IKBKE	Q96S55-S468	Q96S55	WRIP1	468	S	FCKKSGQSYSPSRVL	FALSE	FALSE	0.6256302046863388	FALSE	S/T	S/T	0.271653	0.676	0.287	0.041	0.041
Q14164	Inhibitor of nuclear factor kappa-B kinase subunit epsilon	IKBKE	Q96S59-S176	Q96S59	RANB9	176	S	WSPKDKFSYIGLSQN	FALSE	FALSE	0.6601209953335961	FALSE	S/T	S/T	0.180149	0.77	0.319	0.041	0.041
Q14164	Inhibitor of nuclear factor kappa-B kinase subunit epsilon	IKBKE	Q96S59-S473	Q96S59	RANB9	473	S	RSPKSQDSYPVSPRP	FALSE	FALSE	0.6804961528031777	FALSE	S/T	S/T	0.126867	0.77	0.319	0.041	0.041
Q14164	Inhibitor of nuclear factor kappa-B kinase subunit epsilon	IKBKE	Q96S59-S485	Q96S59	RANB9	485	S	PRPFSSPSMSPSHGM	FALSE	FALSE	0.807910069287786	FALSE	S/T	S/T	0.703167	0.77	0.319	0.041	0.041
Q14164	Inhibitor of nuclear factor kappa-B kinase subunit epsilon	IKBKE	Q96S59-S489	Q96S59	RANB9	489	S	SSPSMSPSHGMNIHN	FALSE	FALSE	0.6711107210964699	FALSE	S/T	S/T	0.103687	0.77	0.319	0.041	0.041
Q14164	Inhibitor of nuclear factor kappa-B kinase subunit epsilon	IKBKE	Q96S59-S499	Q96S59	RANB9	499	S	MNIHNLASGKGSTAH	FALSE	FALSE	0.5586383436380514	FALSE	S/T	S/T	0.0322926	0.77	0.319	0.041	0.041
Q14164	Inhibitor of nuclear factor kappa-B kinase subunit epsilon	IKBKE	Q96S59-S503	Q96S59	RANB9	503	S	NLASGKGSTAHFSGF	FALSE	FALSE	0.5056933901580841	FALSE	S/T	S/T	0.0202958	0.77	0.319	0.041	0.041
Q14164	Inhibitor of nuclear factor kappa-B kinase subunit epsilon	IKBKE	Q96S59-S535	Q96S59	RANB9	535	S	HSNKHQSSNLNVPEL	FALSE	FALSE	0.6804486248924918	FALSE	S/T	S/T	0.12202	0.77	0.319	0.041	0.041
Q14164	Inhibitor of nuclear factor kappa-B kinase subunit epsilon	IKBKE	Q96S59-T443	Q96S59	RANB9	443	T	RNPNLLFTLKVRQFI	FALSE	FALSE	0.7632374331397118	FALSE	S/T	S/T	0.362993	0.77	0.319	0.041	0.041
Q14164	Inhibitor of nuclear factor kappa-B kinase subunit epsilon	IKBKE	Q96S65-S71	Q96S65	CSRN1	71	S	PRSFTPLSILKRARR	FALSE	FALSE	0.5648629765964128	FALSE	S/T	S/T	0.8483	0.601	0.221	0.041	0.041
Q14164	Inhibitor of nuclear factor kappa-B kinase subunit epsilon	IKBKE	Q96S90-S26	Q96S90	LYSM1	26	S	SRARSYGSLVQSACS	FALSE	FALSE	0.6036148894606016	FALSE	S/T	S/T	0.992887	1	0.222	0.041	0.041
Q14164	Inhibitor of nuclear factor kappa-B kinase subunit epsilon	IKBKE	Q96S94-S351	Q96S94	CCNL2	351	S	GSKPSPLSVKNTKRR	FALSE	FALSE	0.5462191242464748	FALSE	S/T	S/T	0.685532	0.755	0.197	0.041	0.041
Q14164	Inhibitor of nuclear factor kappa-B kinase subunit epsilon	IKBKE	Q96S95-S2	Q96S95	CK2N2	2	S	______MSEILPYSE	FALSE	FALSE	0.5080610466748455	FALSE	S/T	S/T	0.00480061	0.753	0.479	0.041	0.041
Q14164	Inhibitor of nuclear factor kappa-B kinase subunit epsilon	IKBKE	Q96S95-S35	Q96S95	CK2N2	35	S	CRLQDTNSFFAGNQA	FALSE	FALSE	0.826090197596124	FALSE	S/T	S/T	0.777497	0.753	0.479	0.041	0.041
Q14164	Inhibitor of nuclear factor kappa-B kinase subunit epsilon	IKBKE	Q96S99-S108	Q96S99	PKHF1	108	S	MIKTAKKSFVVSAAS	FALSE	FALSE	0.56243945325797	FALSE	S/T	S/T	0.713598	0.768	0.218	0.041	0.041
Q14164	Inhibitor of nuclear factor kappa-B kinase subunit epsilon	IKBKE	Q96S99-S205	Q96S99	PKHF1	205	S	PKPVRVCSLCYRELA	FALSE	FALSE	0.582958363954805	FALSE	S/T	S/T	0.993177	0.768	0.218	0.041	0.041
Q14164	Inhibitor of nuclear factor kappa-B kinase subunit epsilon	IKBKE	Q96SB3-S59	Q96SB3	NEB2	59	S	SNVHRIKSMFLQMGT	FALSE	FALSE	0.6435154616875098	FALSE	S/T	S/T	0.806416	0.493	0.317	0.041	0.041
Q14164	Inhibitor of nuclear factor kappa-B kinase subunit epsilon	IKBKE	Q96SB3-S94	Q96SB3	NEB2	94	S	SERGVRLSLPRASSL	FALSE	FALSE	0.6493012454219125	FALSE	S/T	S/T	0.986329	0.493	0.317	0.041	0.041
Q14164	Inhibitor of nuclear factor kappa-B kinase subunit epsilon	IKBKE	Q96SB3-S100	Q96SB3	NEB2	100	S	LSLPRASSLNENVDH	FALSE	FALSE	0.6508448789798195	FALSE	S/T	S/T	0.996149	0.493	0.317	0.041	0.041
Q14164	Inhibitor of nuclear factor kappa-B kinase subunit epsilon	IKBKE	Q96SB3-S712	Q96SB3	NEB2	712	S	EKAQLEQSVEENKER	FALSE	FALSE	0.6598473900872704	FALSE	S/T	S/T	0.599608	0.493	0.317	0.041	0.041
Q14164	Inhibitor of nuclear factor kappa-B kinase subunit epsilon	IKBKE	Q96SB4-T373	Q96SB4	SRPK1	373	T	TQNSNNETLRHKEDL	FALSE	FALSE	0.6414112097504431	TRUE	S/T	S/T	0.13559	0.806	0.553	0.041	0.041
Q14164	Inhibitor of nuclear factor kappa-B kinase subunit epsilon	IKBKE	Q96SB8-S162	Q96SB8	SMC6	162	S	KLKSATGSVVSTRKE	FALSE	FALSE	0.609604405027205	FALSE	S/T	S/T	0.597606	0.64	0.269	0.041	0.041
Q14164	Inhibitor of nuclear factor kappa-B kinase subunit epsilon	IKBKE	Q96SB8-S260	Q96SB8	SMC6	260	S	EKEERFQSIAGLSTM	FALSE	FALSE	0.6676488751126213	FALSE	S/T	S/T	0.973562	0.64	0.269	0.041	0.041
Q14164	Inhibitor of nuclear factor kappa-B kinase subunit epsilon	IKBKE	Q96SB8-T828	Q96SB8	SMC6	828	T	KQKEHLDTLNKKKRE	FALSE	FALSE	0.5699578193824094	FALSE	S/T	S/T	0.404374	0.64	0.269	0.041	0.041
Q14164	Inhibitor of nuclear factor kappa-B kinase subunit epsilon	IKBKE	Q96SD1-S317	Q96SD1	DCR1C	317	S	SSYRACFSFHSSYSE	FALSE	FALSE	0.6281374218634097	FALSE	S/T	S/T	0.794726	0.638	0.273	0.041	0.041
Q14164	Inhibitor of nuclear factor kappa-B kinase subunit epsilon	IKBKE	Q96SD1-S503	Q96SD1	DCR1C	503	S	NDEITDESLENFPSS	FALSE	FALSE	0.6658049625858972	FALSE	S/T	S/T	0.997111	0.638	0.273	0.041	0.041
Q14164	Inhibitor of nuclear factor kappa-B kinase subunit epsilon	IKBKE	Q96SD1-S688	Q96SD1	DCR1C	688	S	AVKKRKCSLLDT___	FALSE	FALSE	0.6653766063089022	FALSE	S/T	S/T	0.990041	0.638	0.273	0.041	0.041
Q14164	Inhibitor of nuclear factor kappa-B kinase subunit epsilon	IKBKE	Q96SE7-S130	Q96SE7	ZN347	130	S	SQDIEGCSFREVQKN	FALSE	FALSE	0.5569574445451	FALSE	S/T	S/T	0.796791	1	0.22	0.041	0.041
Q14164	Inhibitor of nuclear factor kappa-B kinase subunit epsilon	IKBKE	Q96SI9-S147	Q96SI9	STRBP	147	S	EQCVNEASIIIRNTK	FALSE	FALSE	0.5224876881126617	FALSE	S/T	S/T	0.928403	0.753	0.141	0.041	0.041
Q14164	Inhibitor of nuclear factor kappa-B kinase subunit epsilon	IKBKE	Q96SI9-S670	Q96SI9	STRBP	670	S	TYPVPHYSFF_____	FALSE	FALSE	0.5348459410003545	FALSE	S/T	S/T	0.734457	0.753	0.141	0.041	0.041
Q14164	Inhibitor of nuclear factor kappa-B kinase subunit epsilon	IKBKE	Q96SK2-S194	Q96SK2	TM209	194	S	SGYNKLASFSPSPPS	FALSE	FALSE	0.584489215136833	FALSE	S/T	S/T	0.912752	0.342	0.347	0.041	0.041
Q14164	Inhibitor of nuclear factor kappa-B kinase subunit epsilon	IKBKE	Q96SK2-S278	Q96SK2	TM209	278	S	TFWNYSRSMGDYAQT	FALSE	FALSE	0.5751873228074562	FALSE	S/T	S/T	0.885774	0.342	0.389	0.041	0.041
Q14164	Inhibitor of nuclear factor kappa-B kinase subunit epsilon	IKBKE	Q96SK2-T103	Q96SK2	TM209	103	T	VVSPGQQTLLGLKTA	FALSE	FALSE	0.5451582828710039	FALSE	S/T	S/T	0.40115	0.342	0.285	0.041	0.041
Q14164	Inhibitor of nuclear factor kappa-B kinase subunit epsilon	IKBKE	Q96SL1-S26	Q96SL1	DIRC2	26	S	LGPGLGASWRSREAA	FALSE	FALSE	0.5665269199636985	FALSE	S/T	S/T	0.960628	0.559	0.194	0.041	0.041
Q14164	Inhibitor of nuclear factor kappa-B kinase subunit epsilon	IKBKE	Q96SL8-T481	Q96SL8	FIZ1	481	T	ICGKGFITLSNLSRH	FALSE	FALSE	0.5109035933984456	FALSE	S/T	S/T	0.647472	0.754	0.177	0.041	0.041
Q14164	Inhibitor of nuclear factor kappa-B kinase subunit epsilon	IKBKE	Q96SN8-S400	Q96SN8	CK5P2	400	S	ENHRLRRSIKKITQE	FALSE	FALSE	0.5039908169696995	FALSE	S/T	S/T	0.898408	0.566	0.148	0.041	0.041
Q14164	Inhibitor of nuclear factor kappa-B kinase subunit epsilon	IKBKE	Q96SN8-S463	Q96SN8	CK5P2	463	S	AMENRYKSLLSESNK	FALSE	FALSE	0.5594609309132924	FALSE	S/T	S/T	0.997157	0.566	0.148	0.041	0.041
Q14164	Inhibitor of nuclear factor kappa-B kinase subunit epsilon	IKBKE	Q96SN8-S947	Q96SN8	CK5P2	947	S	ILIKPSRSLGNMYRL	FALSE	FALSE	0.5454345550847431	FALSE	S/T	S/T	0.988953	0.566	0.148	0.041	0.041
Q14164	Inhibitor of nuclear factor kappa-B kinase subunit epsilon	IKBKE	Q96SN8-S1061	Q96SN8	CK5P2	1061	S	CPPDDLASLPSCKEN	FALSE	FALSE	0.5611646346169961	FALSE	S/T	S/T	0.996784	0.566	0.148	0.041	0.041
Q14164	Inhibitor of nuclear factor kappa-B kinase subunit epsilon	IKBKE	Q96SN8-S1173	Q96SN8	CK5P2	1173	S	GEEMTFSSLHQVRYV	FALSE	FALSE	0.5611646346169961	FALSE	S/T	S/T	0.997134	0.566	0.148	0.041	0.041
Q14164	Inhibitor of nuclear factor kappa-B kinase subunit epsilon	IKBKE	Q96SN8-S1244	Q96SN8	CK5P2	1244	S	LSPPRYDSLVQSQAR	FALSE	FALSE	0.5524949233018492	FALSE	S/T	S/T	0.993305	0.566	0.148	0.041	0.041
Q14164	Inhibitor of nuclear factor kappa-B kinase subunit epsilon	IKBKE	Q96SN8-S1490	Q96SN8	CK5P2	1490	S	SLSRKTVSLEHLQRE	FALSE	FALSE	0.5402566844344824	FALSE	S/T	S/T	0.988171	0.566	0.148	0.041	0.041
Q14164	Inhibitor of nuclear factor kappa-B kinase subunit epsilon	IKBKE	Q96SN8-S1556	Q96SN8	CK5P2	1556	S	QNDKLLQSLRVELKA	FALSE	FALSE	0.5563835025415244	FALSE	S/T	S/T	0.996659	0.566	0.148	0.041	0.041
Q14164	Inhibitor of nuclear factor kappa-B kinase subunit epsilon	IKBKE	Q96SQ5-S254	Q96SQ5	ZN587	254	S	KSFSRYVSFSNHQRD	FALSE	FALSE	0.5588986210156882	FALSE	S/T	S/T	0.799323	1	0.22	0.041	0.041
Q14164	Inhibitor of nuclear factor kappa-B kinase subunit epsilon	IKBKE	Q96SR6-S220	Q96SR6	ZN382	220	S	DHNECEKSFLMKGML	FALSE	FALSE	0.698418473984106	FALSE	S/T	S/T	0.692903	1	0.22	0.048	0.0605
Q14164	Inhibitor of nuclear factor kappa-B kinase subunit epsilon	IKBKE	Q96SR6-S533	Q96SR6	ZN382	533	S	GKFFSCKSNLIVHQK	FALSE	FALSE	0.6109038688436803	FALSE	S/T	S/T	0.113873	1	0.22	0.048	0.0605
Q14164	Inhibitor of nuclear factor kappa-B kinase subunit epsilon	IKBKE	Q96ST2-S348	Q96ST2	IWS1	348	S	DTEMQNDSFHSDSHM	FALSE	FALSE	0.5263656908995152	FALSE	S/T	S/T	0.728271	0.706	0.169	0.041	0.041
Q14164	Inhibitor of nuclear factor kappa-B kinase subunit epsilon	IKBKE	Q96ST3-S289	Q96ST3	SIN3A	289	S	PHTPVTISLGTAPSL	FALSE	FALSE	0.6932413775628642	FALSE	S/T	S/T	0.987179	0.643	0.282	0.041	0.041
Q14164	Inhibitor of nuclear factor kappa-B kinase subunit epsilon	IKBKE	Q96ST3-S451	Q96ST3	SIN3A	451	S	LLNLKDSSMADASKH	FALSE	FALSE	0.680335221182493	FALSE	S/T	S/T	0.936845	0.643	0.282	0.041	0.041
Q14164	Inhibitor of nuclear factor kappa-B kinase subunit epsilon	IKBKE	Q96ST3-S748	Q96ST3	SIN3A	748	S	TKVLRSKSLLNEIES	FALSE	FALSE	0.6932413775628642	FALSE	S/T	S/T	0.988178	0.643	0.282	0.041	0.041
Q14164	Inhibitor of nuclear factor kappa-B kinase subunit epsilon	IKBKE	Q96ST3-S938	Q96ST3	SIN3A	938	S	LGIKRDKSDSPAIQL	FALSE	FALSE	0.532532920058183	FALSE	S/T	S/T	0.052762	0.643	0.282	0.041	0.041
Q14164	Inhibitor of nuclear factor kappa-B kinase subunit epsilon	IKBKE	Q96ST3-S1161	Q96ST3	SIN3A	1161	S	KTMENVDSLDKLECR	FALSE	FALSE	0.6894625307925891	FALSE	S/T	S/T	0.994546	0.643	0.282	0.041	0.041
Q14164	Inhibitor of nuclear factor kappa-B kinase subunit epsilon	IKBKE	Q96ST3-T584	Q96ST3	SIN3A	584	T	CKEVLNDTWVSFPSW	FALSE	FALSE	0.5017716824508823	FALSE	S/T	S/T	0.037403	0.643	0.282	0.041	0.041
Q14164	Inhibitor of nuclear factor kappa-B kinase subunit epsilon	IKBKE	Q96SU4-S329	Q96SU4	OSBL9	329	S	THSSSGNSLKRPDTT	FALSE	FALSE	0.5007768760880942	FALSE	S/T	S/T	0.989764	0.773	0.084	0.041	0.041
Q14164	Inhibitor of nuclear factor kappa-B kinase subunit epsilon	IKBKE	Q96SU4-S338	Q96SU4	OSBL9	338	S	KRPDTTESLNSSLSN	FALSE	FALSE	0.5006087954638538	FALSE	S/T	S/T	0.993068	0.773	0.084	0.041	0.041
Q14164	Inhibitor of nuclear factor kappa-B kinase subunit epsilon	IKBKE	Q96SU4-S342	Q96SU4	OSBL9	342	S	TTESLNSSLSNGTSD	FALSE	FALSE	0.50039170862912	FALSE	S/T	S/T	0.993801	0.773	0.084	0.041	0.041
Q14164	Inhibitor of nuclear factor kappa-B kinase subunit epsilon	IKBKE	Q96SU4-S355	Q96SU4	OSBL9	355	S	SDADLFDSHDDRDDD	FALSE	FALSE	0.5121244163675215	FALSE	S/T	S/T	0.770803	0.773	0.084	0.041	0.041
Q14164	Inhibitor of nuclear factor kappa-B kinase subunit epsilon	IKBKE	Q96SZ5-S56	Q96SZ5	AEDO	56	S	ENLSKLKSLLTQLRA	FALSE	FALSE	0.5405031460687966	FALSE	S/T	S/T	0.996197	1	0.214	0.041	0.041
Q14164	Inhibitor of nuclear factor kappa-B kinase subunit epsilon	IKBKE	Q96SZ6-T583	Q96SZ6	CK5P1	583	T	ITSASSQTLRGHVLC	FALSE	FALSE	0.5001299687567259	FALSE	S/T	S/T	0.282386	0.672	0.188	0.041	0.041
Q14164	Inhibitor of nuclear factor kappa-B kinase subunit epsilon	IKBKE	Q96T21-S296	Q96T21	SEBP2	296	S	PSCTRELSWTPMGYV	FALSE	FALSE	0.5043457989497752	FALSE	S/T	S/T	0.845961	0.666	0.133	0.041	0.041
Q14164	Inhibitor of nuclear factor kappa-B kinase subunit epsilon	IKBKE	Q96T23-S229	Q96T23	RSF1	229	S	NSSRESPSLEDEETK	FALSE	FALSE	0.5018425516581153	FALSE	S/T	S/T	0.990837	0.69	0.158	0.041	0.041
Q14164	Inhibitor of nuclear factor kappa-B kinase subunit epsilon	IKBKE	Q96T23-S489	Q96T23	RSF1	489	S	TEGNGTESLNSVITS	FALSE	FALSE	0.511747956448059	FALSE	S/T	S/T	0.996851	0.69	0.158	0.041	0.041
Q14164	Inhibitor of nuclear factor kappa-B kinase subunit epsilon	IKBKE	Q96T23-S1229	Q96T23	RSF1	1229	S	ESDGSQKSLRRGKEI	FALSE	FALSE	0.5084468243725874	FALSE	S/T	S/T	0.996622	0.69	0.158	0.041	0.041
Q14164	Inhibitor of nuclear factor kappa-B kinase subunit epsilon	IKBKE	Q96T23-S1364	Q96T23	RSF1	1364	S	VGSPLDYSLVDLPST	FALSE	FALSE	0.5124468243725875	FALSE	S/T	S/T	0.996135	0.69	0.158	0.041	0.041
Q14164	Inhibitor of nuclear factor kappa-B kinase subunit epsilon	IKBKE	Q96T37-S80	Q96T37	RBM15	80	S	KLGGSGGSNGSSSGK	FALSE	FALSE	0.5909427175543231	FALSE	S/T	S/T	0.201276	0.711	0.301	0.041	0.041
Q14164	Inhibitor of nuclear factor kappa-B kinase subunit epsilon	IKBKE	Q96T37-S97	Q96T37	RBM15	97	S	SGGGSRRSLHLDKSS	FALSE	FALSE	0.7830342437165837	FALSE	S/T	S/T	0.993565	0.711	0.301	0.041	0.041
Q14164	Inhibitor of nuclear factor kappa-B kinase subunit epsilon	IKBKE	Q96T37-S125	Q96T37	RBM15	125	S	SSSSRLHSYSSPSTK	FALSE	FALSE	0.6453552971049417	FALSE	S/T	S/T	0.314196	0.711	0.301	0.041	0.041
Q14164	Inhibitor of nuclear factor kappa-B kinase subunit epsilon	IKBKE	Q96T37-S159	Q96T37	RBM15	159	S	RSSGAASSAPGGGDG	FALSE	FALSE	0.56904295993015	FALSE	S/T	S/T	0.0486086	0.711	0.301	0.041	0.041
Q14164	Inhibitor of nuclear factor kappa-B kinase subunit epsilon	IKBKE	Q96T37-S182	Q96T37	RBM15	182	S	SELGSQLSDEAVEDG	FALSE	FALSE	0.5545721918489399	FALSE	S/T	S/T	0.0385322	0.711	0.301	0.041	0.041
Q14164	Inhibitor of nuclear factor kappa-B kinase subunit epsilon	IKBKE	Q96T37-S201	Q96T37	RBM15	201	S	FKRFGDVSVKISHLS	FALSE	FALSE	0.7716287353163549	FALSE	S/T	S/T	0.583989	0.711	0.301	0.041	0.041
Q14164	Inhibitor of nuclear factor kappa-B kinase subunit epsilon	IKBKE	Q96T37-S205	Q96T37	RBM15	205	S	GDVSVKISHLSGSGS	FALSE	FALSE	0.6637230327870706	FALSE	S/T	S/T	0.317285	0.711	0.301	0.041	0.041
Q14164	Inhibitor of nuclear factor kappa-B kinase subunit epsilon	IKBKE	Q96T37-S271	Q96T37	RBM15	271	S	DTYPPSASVVGASVG	FALSE	FALSE	0.7599554383598847	FALSE	S/T	S/T	0.516898	0.711	0.301	0.041	0.041
Q14164	Inhibitor of nuclear factor kappa-B kinase subunit epsilon	IKBKE	Q96T37-S276	Q96T37	RBM15	276	S	SASVVGASVGGHRHP	FALSE	FALSE	0.7755321364638251	FALSE	S/T	S/T	0.658791	0.711	0.301	0.041	0.041
Q14164	Inhibitor of nuclear factor kappa-B kinase subunit epsilon	IKBKE	Q96T37-S292	Q96T37	RBM15	292	S	GGGGGQRSLSPGGAA	FALSE	FALSE	0.7956316686287611	FALSE	S/T	S/T	0.996596	0.711	0.301	0.041	0.041
Q14164	Inhibitor of nuclear factor kappa-B kinase subunit epsilon	IKBKE	Q96T37-S344	Q96T37	RBM15	344	S	ERVRPAYSLEPRVGA	FALSE	FALSE	0.7938856368827293	FALSE	S/T	S/T	0.996223	0.711	0.301	0.041	0.041
Q14164	Inhibitor of nuclear factor kappa-B kinase subunit epsilon	IKBKE	Q96T37-S604	Q96T37	RBM15	604	S	STRTAATSVPAYEPL	FALSE	FALSE	0.7716287353163549	FALSE	S/T	S/T	0.583399	0.711	0.301	0.041	0.041
Q14164	Inhibitor of nuclear factor kappa-B kinase subunit epsilon	IKBKE	Q96T37-S613	Q96T37	RBM15	613	S	PAYEPLDSLDRRRDG	FALSE	FALSE	0.7938856368827293	FALSE	S/T	S/T	0.996123	0.711	0.301	0.041	0.041
Q14164	Inhibitor of nuclear factor kappa-B kinase subunit epsilon	IKBKE	Q96T37-S622	Q96T37	RBM15	622	S	DRRRDGWSLDRDRGD	FALSE	FALSE	0.7860840098294498	FALSE	S/T	S/T	0.990452	0.711	0.301	0.041	0.041
Q14164	Inhibitor of nuclear factor kappa-B kinase subunit epsilon	IKBKE	Q96T37-S659	Q96T37	RBM15	659	S	HLDRSPESDRPRKRH	FALSE	FALSE	0.5336592265498228	FALSE	S/T	S/T	0.0325115	0.711	0.301	0.041	0.041
Q14164	Inhibitor of nuclear factor kappa-B kinase subunit epsilon	IKBKE	Q96T37-S686	Q96T37	RBM15	686	S	SSRDRYNSDNDRSSR	FALSE	FALSE	0.5440076567974663	FALSE	S/T	S/T	0.0356226	0.711	0.301	0.041	0.041
Q14164	Inhibitor of nuclear factor kappa-B kinase subunit epsilon	IKBKE	Q96T37-S708	Q96T37	RBM15	708	S	PIRDRRGSLEKSQGD	FALSE	FALSE	0.7904440386894785	FALSE	S/T	S/T	0.988553	0.711	0.301	0.041	0.041
Q14164	Inhibitor of nuclear factor kappa-B kinase subunit epsilon	IKBKE	Q96T37-S779	Q96T37	RBM15	779	S	GGTAPVASASPKLCL	FALSE	FALSE	0.55841615227811	FALSE	S/T	S/T	0.0417924	0.711	0.301	0.041	0.041
Q14164	Inhibitor of nuclear factor kappa-B kinase subunit epsilon	IKBKE	Q96T37-S878	Q96T37	RBM15	878	S	SSSSSAASDTATSTQ	FALSE	FALSE	0.5303011432618093	FALSE	S/T	S/T	0.0302838	0.711	0.301	0.041	0.041
Q14164	Inhibitor of nuclear factor kappa-B kinase subunit epsilon	IKBKE	Q96T37-S893	Q96T37	RBM15	893	S	RPLRNLVSYLKQKQA	FALSE	FALSE	0.7148415595572005	FALSE	S/T	S/T	0.338074	0.711	0.301	0.041	0.041
Q14164	Inhibitor of nuclear factor kappa-B kinase subunit epsilon	IKBKE	Q96T37-T480	Q96T37	RBM15	480	T	REFDRFGTIRTIDYR	FALSE	FALSE	0.5800479634266554	FALSE	S/T	S/T	0.0671607	0.711	0.301	0.041	0.041
Q14164	Inhibitor of nuclear factor kappa-B kinase subunit epsilon	IKBKE	Q96T49-S69	Q96T49	PP16B	69	S	KKVSFEASVALLEAS	FALSE	FALSE	0.7079177594811286	FALSE	S/T	S/T	0.350038	0.71	0.296	0.041	0.041
Q14164	Inhibitor of nuclear factor kappa-B kinase subunit epsilon	IKBKE	Q96T49-S331	Q96T49	PP16B	331	S	SQLRHKSSLSRRTSS	FALSE	FALSE	0.7707415042471002	FALSE	S/T	S/T	0.978808	0.71	0.296	0.041	0.041
Q14164	Inhibitor of nuclear factor kappa-B kinase subunit epsilon	IKBKE	Q96T49-S350	Q96T49	PP16B	350	S	GKVVRRASLSDRTNL	FALSE	FALSE	0.7643433585790482	FALSE	S/T	S/T	0.993598	0.71	0.296	0.041	0.041
Q14164	Inhibitor of nuclear factor kappa-B kinase subunit epsilon	IKBKE	Q96T51-S123	Q96T51	RUFY1	123	S	LMHMMKLSIKVLLQS	FALSE	FALSE	0.6419650546458958	FALSE	S/T	S/T	0.800222	0.872	0.295	0.041	0.041
Q14164	Inhibitor of nuclear factor kappa-B kinase subunit epsilon	IKBKE	Q96T51-S165	Q96T51	RUFY1	165	S	HGLKVKKSFIGQNKS	FALSE	FALSE	0.6467325563667919	FALSE	S/T	S/T	0.870214	0.872	0.295	0.041	0.041
Q14164	Inhibitor of nuclear factor kappa-B kinase subunit epsilon	IKBKE	Q96T51-S172	Q96T51	RUFY1	172	S	SFIGQNKSFFGPLEL	FALSE	FALSE	0.6475267364514179	FALSE	S/T	S/T	0.893154	0.872	0.295	0.041	0.041
Q14164	Inhibitor of nuclear factor kappa-B kinase subunit epsilon	IKBKE	Q96T51-S193	Q96T51	RUFY1	193	S	EASDIATSVRNLPEL	FALSE	FALSE	0.6423286910095323	FALSE	S/T	S/T	0.809882	0.872	0.295	0.041	0.041
Q14164	Inhibitor of nuclear factor kappa-B kinase subunit epsilon	IKBKE	Q96T51-S352	Q96T51	RUFY1	352	S	AATDRICSLQEEQQQ	FALSE	FALSE	0.6728461090664151	FALSE	S/T	S/T	0.99068	0.872	0.295	0.041	0.041
Q14164	Inhibitor of nuclear factor kappa-B kinase subunit epsilon	IKBKE	Q96T51-S486	Q96T51	RUFY1	486	S	QKNEAITSFEGKTNQ	FALSE	FALSE	0.6403286910095323	FALSE	S/T	S/T	0.829272	0.872	0.295	0.041	0.041
Q14164	Inhibitor of nuclear factor kappa-B kinase subunit epsilon	IKBKE	Q96T58-S43	Q96T58	MINT	43	S	KILPKRGSEGGVAAF	FALSE	FALSE	0.6897006604982155	FALSE	S/T	S/T	0.00574498	0.619	0.354	0.041	0.0755
Q14164	Inhibitor of nuclear factor kappa-B kinase subunit epsilon	IKBKE	Q96T58-S86	Q96T58	MINT	86	S	NEPGTIPSAARGLDD	FALSE	FALSE	0.7241596743088788	FALSE	S/T	S/T	0.014629	0.619	0.354	0.041	0.0755
Q14164	Inhibitor of nuclear factor kappa-B kinase subunit epsilon	IKBKE	Q96T58-S96	Q96T58	MINT	96	S	RGLDDTVSIASRSRE	FALSE	FALSE	0.8411358928829862	FALSE	S/T	S/T	0.895104	0.619	0.354	0.041	0.0755
Q14164	Inhibitor of nuclear factor kappa-B kinase subunit epsilon	IKBKE	Q96T58-S99	Q96T58	MINT	99	S	DDTVSIASRSREVSG	FALSE	FALSE	0.5164976297160597	FALSE	S/T	S/T	1.22146e-4	0.619	0.354	0.041	0.0755
Q14164	Inhibitor of nuclear factor kappa-B kinase subunit epsilon	IKBKE	Q96T58-S101	Q96T58	MINT	101	S	TVSIASRSREVSGFR	FALSE	FALSE	0.5081669805901793	FALSE	S/T	S/T	6.66516e-5	0.619	0.354	0.041	0.0755
Q14164	Inhibitor of nuclear factor kappa-B kinase subunit epsilon	IKBKE	Q96T58-S147	Q96T58	MINT	147	S	RERAYEHSAYGHHER	FALSE	FALSE	0.7380288247496364	FALSE	S/T	S/T	0.0154931	0.619	0.354	0.041	0.0755
Q14164	Inhibitor of nuclear factor kappa-B kinase subunit epsilon	IKBKE	Q96T58-S186	Q96T58	MINT	186	S	QHGLYYASRSRSPNR	FALSE	FALSE	0.5062250613982601	FALSE	S/T	S/T	6.39681e-5	0.619	0.354	0.041	0.0755
Q14164	Inhibitor of nuclear factor kappa-B kinase subunit epsilon	IKBKE	Q96T58-S188	Q96T58	MINT	188	S	GLYYASRSRSPNRFD	FALSE	FALSE	0.5037271772392944	FALSE	S/T	S/T	5.1349e-5	0.619	0.354	0.041	0.0755
Q14164	Inhibitor of nuclear factor kappa-B kinase subunit epsilon	IKBKE	Q96T58-S240	Q96T58	MINT	240	S	PERNYQHSRSRSPHS	FALSE	FALSE	0.505993843905961	FALSE	S/T	S/T	5.58342e-5	0.619	0.354	0.041	0.0755
Q14164	Inhibitor of nuclear factor kappa-B kinase subunit epsilon	IKBKE	Q96T58-S242	Q96T58	MINT	242	S	RNYQHSRSRSPHSSQ	FALSE	FALSE	0.5037882453564142	FALSE	S/T	S/T	2.35805e-5	0.619	0.354	0.041	0.0755
Q14164	Inhibitor of nuclear factor kappa-B kinase subunit epsilon	IKBKE	Q96T58-S247	Q96T58	MINT	247	S	SRSRSPHSSQSRNQS	FALSE	FALSE	0.7241596743088788	FALSE	S/T	S/T	0.014632	0.619	0.354	0.041	0.0755
Q14164	Inhibitor of nuclear factor kappa-B kinase subunit epsilon	IKBKE	Q96T58-S260	Q96T58	MINT	260	S	QSPQRLASQASRPTR	FALSE	FALSE	0.6426429949726369	FALSE	S/T	S/T	0.0012914	0.619	0.354	0.041	0.0755
Q14164	Inhibitor of nuclear factor kappa-B kinase subunit epsilon	IKBKE	Q96T58-S263	Q96T58	MINT	263	S	QRLASQASRPTRSPS	FALSE	FALSE	0.5164976297160597	FALSE	S/T	S/T	1.18248e-4	0.619	0.354	0.041	0.0755
Q14164	Inhibitor of nuclear factor kappa-B kinase subunit epsilon	IKBKE	Q96T58-S270	Q96T58	MINT	270	S	SRPTRSPSGSGSRSR	FALSE	FALSE	0.6858073684154176	FALSE	S/T	S/T	0.00645855	0.619	0.354	0.041	0.0755
Q14164	Inhibitor of nuclear factor kappa-B kinase subunit epsilon	IKBKE	Q96T58-S278	Q96T58	MINT	278	S	GSGSRSRSSSSDSIS	FALSE	FALSE	0.6770914464989549	FALSE	S/T	S/T	0.00388186	0.619	0.354	0.041	0.0755
Q14164	Inhibitor of nuclear factor kappa-B kinase subunit epsilon	IKBKE	Q96T58-S279	Q96T58	MINT	279	S	SGSRSRSSSSDSISS	FALSE	FALSE	0.7047783718949155	FALSE	S/T	S/T	0.0141357	0.619	0.354	0.041	0.0755
Q14164	Inhibitor of nuclear factor kappa-B kinase subunit epsilon	IKBKE	Q96T58-S281	Q96T58	MINT	281	S	SRSRSSSSDSISSSS	FALSE	FALSE	0.6935071219285721	FALSE	S/T	S/T	0.00753191	0.619	0.354	0.041	0.0755
Q14164	Inhibitor of nuclear factor kappa-B kinase subunit epsilon	IKBKE	Q96T58-S283	Q96T58	MINT	283	S	SRSSSSDSISSSSST	FALSE	FALSE	0.8410474067288408	FALSE	S/T	S/T	0.813238	0.619	0.354	0.041	0.0755
Q14164	Inhibitor of nuclear factor kappa-B kinase subunit epsilon	IKBKE	Q96T58-S286	Q96T58	MINT	286	S	SSSDSISSSSSTSSD	FALSE	FALSE	0.6887319940917017	FALSE	S/T	S/T	0.00898991	0.619	0.354	0.041	0.0755
Q14164	Inhibitor of nuclear factor kappa-B kinase subunit epsilon	IKBKE	Q96T58-S287	Q96T58	MINT	287	S	SSDSISSSSSTSSDS	FALSE	FALSE	0.6607172566233559	FALSE	S/T	S/T	0.00280499	0.619	0.354	0.041	0.0755
Q14164	Inhibitor of nuclear factor kappa-B kinase subunit epsilon	IKBKE	Q96T58-S288	Q96T58	MINT	288	S	SDSISSSSSTSSDSS	FALSE	FALSE	0.660906676244035	FALSE	S/T	S/T	0.00519532	0.619	0.354	0.041	0.0755
Q14164	Inhibitor of nuclear factor kappa-B kinase subunit epsilon	IKBKE	Q96T58-S297	Q96T58	MINT	297	S	TSSDSSDSSSSSSDD	FALSE	FALSE	0.6887319940917017	FALSE	S/T	S/T	0.00889084	0.619	0.354	0.041	0.0755
Q14164	Inhibitor of nuclear factor kappa-B kinase subunit epsilon	IKBKE	Q96T58-S299	Q96T58	MINT	299	S	SDSSDSSSSSSDDSP	FALSE	FALSE	0.6679861886583727	FALSE	S/T	S/T	0.00350595	0.619	0.354	0.041	0.0755
Q14164	Inhibitor of nuclear factor kappa-B kinase subunit epsilon	IKBKE	Q96T58-S302	Q96T58	MINT	302	S	SDSSSSSSDDSPARS	FALSE	FALSE	0.6938785505000007	FALSE	S/T	S/T	0.00747875	0.619	0.354	0.041	0.0755
Q14164	Inhibitor of nuclear factor kappa-B kinase subunit epsilon	IKBKE	Q96T58-S309	Q96T58	MINT	309	S	SDDSPARSVQSAAVP	FALSE	FALSE	0.8518628116078885	FALSE	S/T	S/T	0.659738	0.619	0.354	0.041	0.0755
Q14164	Inhibitor of nuclear factor kappa-B kinase subunit epsilon	IKBKE	Q96T58-S312	Q96T58	MINT	312	S	SPARSVQSAAVPAPT	FALSE	FALSE	0.7440029778994294	FALSE	S/T	S/T	0.0164604	0.619	0.354	0.041	0.0755
Q14164	Inhibitor of nuclear factor kappa-B kinase subunit epsilon	IKBKE	Q96T58-S320	Q96T58	MINT	320	S	AAVPAPTSQLLSSLE	FALSE	FALSE	0.5835168889832559	FALSE	S/T	S/T	4.66439e-4	0.619	0.354	0.041	0.0755
Q14164	Inhibitor of nuclear factor kappa-B kinase subunit epsilon	IKBKE	Q96T58-S324	Q96T58	MINT	324	S	APTSQLLSSLEKDEP	FALSE	FALSE	0.6906212030058928	FALSE	S/T	S/T	0.0120386	0.619	0.354	0.041	0.0755
Q14164	Inhibitor of nuclear factor kappa-B kinase subunit epsilon	IKBKE	Q96T58-S325	Q96T58	MINT	325	S	PTSQLLSSLEKDEPR	FALSE	FALSE	0.8476083988879941	FALSE	S/T	S/T	0.99429	0.619	0.354	0.041	0.0755
Q14164	Inhibitor of nuclear factor kappa-B kinase subunit epsilon	IKBKE	Q96T58-S334	Q96T58	MINT	334	S	EKDEPRKSFGIKVQN	FALSE	FALSE	0.8410023234525508	FALSE	S/T	S/T	0.88169	0.619	0.354	0.041	0.0755
Q14164	Inhibitor of nuclear factor kappa-B kinase subunit epsilon	IKBKE	Q96T58-S374	Q96T58	MINT	374	S	SVQIHGTSEERYGLV	FALSE	FALSE	0.6555137491795034	FALSE	S/T	S/T	0.00217035	0.619	0.354	0.041	0.0755
Q14164	Inhibitor of nuclear factor kappa-B kinase subunit epsilon	IKBKE	Q96T58-S526	Q96T58	MINT	526	S	VWLDGLSSNVSDQYL	FALSE	FALSE	0.8457134509546315	FALSE	S/T	S/T	0.227531	0.619	0.354	0.041	0.0755
Q14164	Inhibitor of nuclear factor kappa-B kinase subunit epsilon	IKBKE	Q96T58-S623	Q96T58	MINT	623	S	RREERRASYDYNQDR	FALSE	FALSE	0.8489568837671846	FALSE	S/T	S/T	0.254619	0.619	0.354	0.041	0.0755
Q14164	Inhibitor of nuclear factor kappa-B kinase subunit epsilon	IKBKE	Q96T58-S635	Q96T58	MINT	635	S	QDRTYYESVRTPGTY	FALSE	FALSE	0.8534371228016134	FALSE	S/T	S/T	0.607575	0.619	0.354	0.041	0.0755
Q14164	Inhibitor of nuclear factor kappa-B kinase subunit epsilon	IKBKE	Q96T58-S711	Q96T58	MINT	711	S	RERERFESDRDRDHE	FALSE	FALSE	0.8024648737444996	FALSE	S/T	S/T	0.0526757	0.619	0.354	0.041	0.0755
Q14164	Inhibitor of nuclear factor kappa-B kinase subunit epsilon	IKBKE	Q96T58-S725	Q96T58	MINT	725	S	ERRPIERSQSPVHLR	FALSE	FALSE	0.6033252072097084	FALSE	S/T	S/T	5.55441e-4	0.619	0.354	0.041	0.0755
Q14164	Inhibitor of nuclear factor kappa-B kinase subunit epsilon	IKBKE	Q96T58-S742	Q96T58	MINT	742	S	QSPGASPSQAERLPS	FALSE	FALSE	0.5835168889832559	FALSE	S/T	S/T	4.66961e-4	0.619	0.354	0.041	0.0755
Q14164	Inhibitor of nuclear factor kappa-B kinase subunit epsilon	IKBKE	Q96T58-S749	Q96T58	MINT	749	S	SQAERLPSDSERRLY	FALSE	FALSE	0.7559199552546737	FALSE	S/T	S/T	0.0358661	0.619	0.354	0.041	0.0755
Q14164	Inhibitor of nuclear factor kappa-B kinase subunit epsilon	IKBKE	Q96T58-S751	Q96T58	MINT	751	S	AERLPSDSERRLYSR	FALSE	FALSE	0.6391958207183198	FALSE	S/T	S/T	0.00118333	0.619	0.354	0.041	0.0755
Q14164	Inhibitor of nuclear factor kappa-B kinase subunit epsilon	IKBKE	Q96T58-S765	Q96T58	MINT	765	S	RSSDRSGSCSSLSPP	FALSE	FALSE	0.6930354373407586	FALSE	S/T	S/T	0.00775117	0.619	0.354	0.041	0.0755
Q14164	Inhibitor of nuclear factor kappa-B kinase subunit epsilon	IKBKE	Q96T58-S767	Q96T58	MINT	767	S	SDRSGSCSSLSPPRY	FALSE	FALSE	0.6620202480434783	FALSE	S/T	S/T	0.00245313	0.619	0.354	0.041	0.0755
Q14164	Inhibitor of nuclear factor kappa-B kinase subunit epsilon	IKBKE	Q96T58-S768	Q96T58	MINT	768	S	DRSGSCSSLSPPRYE	FALSE	FALSE	0.8476003402799355	FALSE	S/T	S/T	0.992199	0.619	0.354	0.041	0.0755
Q14164	Inhibitor of nuclear factor kappa-B kinase subunit epsilon	IKBKE	Q96T58-S833	Q96T58	MINT	833	S	GKVHSPSSQSSETDQ	FALSE	FALSE	0.6173390917377649	FALSE	S/T	S/T	8.95138e-4	0.619	0.354	0.041	0.0755
Q14164	Inhibitor of nuclear factor kappa-B kinase subunit epsilon	IKBKE	Q96T58-S836	Q96T58	MINT	836	S	HSPSSQSSETDQENE	FALSE	FALSE	0.6578422028557315	FALSE	S/T	S/T	0.00211904	0.619	0.354	0.041	0.0755
Q14164	Inhibitor of nuclear factor kappa-B kinase subunit epsilon	IKBKE	Q96T58-S946	Q96T58	MINT	946	S	VPKEKGLSSHVEVVE	FALSE	FALSE	0.6926111844775333	FALSE	S/T	S/T	0.00968085	0.619	0.354	0.041	0.0755
Q14164	Inhibitor of nuclear factor kappa-B kinase subunit epsilon	IKBKE	Q96T58-S947	Q96T58	MINT	947	S	PKEKGLSSHVEVVEK	FALSE	FALSE	0.8501961449412219	FALSE	S/T	S/T	0.644865	0.619	0.354	0.041	0.0755
Q14164	Inhibitor of nuclear factor kappa-B kinase subunit epsilon	IKBKE	Q96T58-S1005	Q96T58	MINT	1005	S	QKPEVKKSSPEMEDA	FALSE	FALSE	0.6868069406914522	FALSE	S/T	S/T	0.00600957	0.619	0.354	0.041	0.0755
Q14164	Inhibitor of nuclear factor kappa-B kinase subunit epsilon	IKBKE	Q96T58-S1076	Q96T58	MINT	1076	S	LASISVGSGSRPSSD	FALSE	FALSE	0.6971053945895032	FALSE	S/T	S/T	0.0130871	0.619	0.354	0.041	0.0755
Q14164	Inhibitor of nuclear factor kappa-B kinase subunit epsilon	IKBKE	Q96T58-S1078	Q96T58	MINT	1078	S	SISVGSGSRPSSDLQ	FALSE	FALSE	0.5065932915847191	FALSE	S/T	S/T	4.42278e-5	0.619	0.354	0.041	0.0755
Q14164	Inhibitor of nuclear factor kappa-B kinase subunit epsilon	IKBKE	Q96T58-S1135	Q96T58	MINT	1135	S	DVRKNYCSLRDETPE	FALSE	FALSE	0.8507750655546608	FALSE	S/T	S/T	0.995593	0.619	0.354	0.041	0.0755
Q14164	Inhibitor of nuclear factor kappa-B kinase subunit epsilon	IKBKE	Q96T58-S1168	Q96T58	MINT	1168	S	IDIDHTQSYRKQMEQ	FALSE	FALSE	0.8461888701937459	FALSE	S/T	S/T	0.201292	0.619	0.354	0.041	0.0755
Q14164	Inhibitor of nuclear factor kappa-B kinase subunit epsilon	IKBKE	Q96T58-S1206	Q96T58	MINT	1206	S	VDEYERRSLVHEVGK	FALSE	FALSE	0.8476003402799355	FALSE	S/T	S/T	0.993158	0.619	0.354	0.041	0.0755
Q14164	Inhibitor of nuclear factor kappa-B kinase subunit epsilon	IKBKE	Q96T58-S1225	Q96T58	MINT	1225	S	VTDDSPPSKKKRMDH	FALSE	FALSE	0.6640308167234387	FALSE	S/T	S/T	0.00479892	0.619	0.354	0.041	0.0755
Q14164	Inhibitor of nuclear factor kappa-B kinase subunit epsilon	IKBKE	Q96T58-S1252	Q96T58	MINT	1252	S	YRSSRQISEDSERTG	FALSE	FALSE	0.6770214464989549	FALSE	S/T	S/T	0.00381819	0.619	0.354	0.041	0.0755
Q14164	Inhibitor of nuclear factor kappa-B kinase subunit epsilon	IKBKE	Q96T58-S1255	Q96T58	MINT	1255	S	SRQISEDSERTGGSP	FALSE	FALSE	0.6617125557357859	FALSE	S/T	S/T	0.00252396	0.619	0.354	0.041	0.0755
Q14164	Inhibitor of nuclear factor kappa-B kinase subunit epsilon	IKBKE	Q96T58-S1263	Q96T58	MINT	1263	S	ERTGGSPSVRHGSFH	FALSE	FALSE	0.8538571626158139	FALSE	S/T	S/T	0.564373	0.619	0.354	0.041	0.0755
Q14164	Inhibitor of nuclear factor kappa-B kinase subunit epsilon	IKBKE	Q96T58-S1268	Q96T58	MINT	1268	S	SPSVRHGSFHEDEDP	FALSE	FALSE	0.8512376916298273	FALSE	S/T	S/T	0.620121	0.619	0.354	0.041	0.0755
Q14164	Inhibitor of nuclear factor kappa-B kinase subunit epsilon	IKBKE	Q96T58-S1283	Q96T58	MINT	1283	S	IGSPRLLSVKGSPKV	FALSE	FALSE	0.8455338155841019	FALSE	S/T	S/T	0.778606	0.619	0.354	0.041	0.0755
Q14164	Inhibitor of nuclear factor kappa-B kinase subunit epsilon	IKBKE	Q96T58-S1333	Q96T58	MINT	1333	S	IKLSVLNSEDELNRW	FALSE	FALSE	0.6641733429107015	FALSE	S/T	S/T	0.00527316	0.619	0.354	0.041	0.0755
Q14164	Inhibitor of nuclear factor kappa-B kinase subunit epsilon	IKBKE	Q96T58-S1354	Q96T58	MINT	1354	S	DAGRFDVSFPNSIIK	FALSE	FALSE	0.8415179949641349	FALSE	S/T	S/T	0.825817	0.619	0.354	0.041	0.0755
Q14164	Inhibitor of nuclear factor kappa-B kinase subunit epsilon	IKBKE	Q96T58-S1358	Q96T58	MINT	1358	S	FDVSFPNSIIKRDSL	FALSE	FALSE	0.8415179949641349	FALSE	S/T	S/T	0.828108	0.619	0.354	0.041	0.0755
Q14164	Inhibitor of nuclear factor kappa-B kinase subunit epsilon	IKBKE	Q96T58-S1380	Q96T58	MINT	1380	S	LEPGEVPSDSDEDGE	FALSE	FALSE	0.7893564898092621	FALSE	S/T	S/T	0.0432026	0.619	0.354	0.041	0.0755
Q14164	Inhibitor of nuclear factor kappa-B kinase subunit epsilon	IKBKE	Q96T58-S1382	Q96T58	MINT	1382	S	PGEVPSDSDEDGEHK	FALSE	FALSE	0.6991053945895032	FALSE	S/T	S/T	0.0132497	0.619	0.354	0.041	0.0755
Q14164	Inhibitor of nuclear factor kappa-B kinase subunit epsilon	IKBKE	Q96T58-S1390	Q96T58	MINT	1390	S	DEDGEHKSHSPRASA	FALSE	FALSE	0.8512857251407618	FALSE	S/T	S/T	0.501761	0.619	0.354	0.041	0.0755
Q14164	Inhibitor of nuclear factor kappa-B kinase subunit epsilon	IKBKE	Q96T58-S1405	Q96T58	MINT	1405	S	LYESSRLSFLLRDRE	FALSE	FALSE	0.8512376916298273	FALSE	S/T	S/T	0.624191	0.619	0.354	0.041	0.0755
Q14164	Inhibitor of nuclear factor kappa-B kinase subunit epsilon	IKBKE	Q96T58-S1423	Q96T58	MINT	1423	S	RERDERLSSSLERNK	FALSE	FALSE	0.6857847184692301	FALSE	S/T	S/T	0.00632354	0.619	0.354	0.041	0.0755
Q14164	Inhibitor of nuclear factor kappa-B kinase subunit epsilon	IKBKE	Q96T58-S1424	Q96T58	MINT	1424	S	ERDERLSSSLERNKF	FALSE	FALSE	0.7230998272113304	FALSE	S/T	S/T	0.0240879	0.619	0.354	0.041	0.0755
Q14164	Inhibitor of nuclear factor kappa-B kinase subunit epsilon	IKBKE	Q96T58-S1425	Q96T58	MINT	1425	S	RDERLSSSLERNKFY	FALSE	FALSE	0.8485476015756862	FALSE	S/T	S/T	0.977467	0.619	0.354	0.041	0.0755
Q14164	Inhibitor of nuclear factor kappa-B kinase subunit epsilon	IKBKE	Q96T58-S1433	Q96T58	MINT	1433	S	LERNKFYSFALDKTI	FALSE	FALSE	0.8373858928829861	FALSE	S/T	S/T	0.905425	0.619	0.354	0.041	0.0755
Q14164	Inhibitor of nuclear factor kappa-B kinase subunit epsilon	IKBKE	Q96T58-S1453	Q96T58	MINT	1453	S	ALLERAKSLSSSREE	FALSE	FALSE	0.8487750655546608	FALSE	S/T	S/T	0.996546	0.619	0.354	0.041	0.0755
Q14164	Inhibitor of nuclear factor kappa-B kinase subunit epsilon	IKBKE	Q96T58-S1456	Q96T58	MINT	1456	S	ERAKSLSSSREENWS	FALSE	FALSE	0.7456303979187473	FALSE	S/T	S/T	0.0321223	0.619	0.354	0.041	0.0755
Q14164	Inhibitor of nuclear factor kappa-B kinase subunit epsilon	IKBKE	Q96T58-S1485	Q96T58	MINT	1485	S	KDKEKVDSAPRPIPS	FALSE	FALSE	0.7495561879583937	FALSE	S/T	S/T	0.0192509	0.619	0.354	0.041	0.0755
Q14164	Inhibitor of nuclear factor kappa-B kinase subunit epsilon	IKBKE	Q96T58-S1566	Q96T58	MINT	1566	S	RIYGKQTSEGANSTT	FALSE	FALSE	0.676139065546574	FALSE	S/T	S/T	0.00396412	0.619	0.354	0.041	0.0755
Q14164	Inhibitor of nuclear factor kappa-B kinase subunit epsilon	IKBKE	Q96T58-S1575	Q96T58	MINT	1575	S	GANSTTDSIQEPVVL	FALSE	FALSE	0.8373858928829861	FALSE	S/T	S/T	0.904759	0.619	0.354	0.041	0.0755
Q14164	Inhibitor of nuclear factor kappa-B kinase subunit epsilon	IKBKE	Q96T58-S1622	Q96T58	MINT	1622	S	NHPKTPESAPENKDS	FALSE	FALSE	0.7193785166745271	FALSE	S/T	S/T	0.0144091	0.619	0.354	0.041	0.0755
Q14164	Inhibitor of nuclear factor kappa-B kinase subunit epsilon	IKBKE	Q96T58-S1629	Q96T58	MINT	1629	S	SAPENKDSELKTPPS	FALSE	FALSE	0.637140446364366	FALSE	S/T	S/T	0.0010346	0.619	0.354	0.041	0.0755
Q14164	Inhibitor of nuclear factor kappa-B kinase subunit epsilon	IKBKE	Q96T58-S1636	Q96T58	MINT	1636	S	SELKTPPSVGPPSVT	FALSE	FALSE	0.8491499910950681	FALSE	S/T	S/T	0.632926	0.619	0.354	0.041	0.0755
Q14164	Inhibitor of nuclear factor kappa-B kinase subunit epsilon	IKBKE	Q96T58-S1641	Q96T58	MINT	1641	S	PPSVGPPSVTVVTLE	FALSE	FALSE	0.8534371228016134	FALSE	S/T	S/T	0.60364	0.619	0.354	0.041	0.0755
Q14164	Inhibitor of nuclear factor kappa-B kinase subunit epsilon	IKBKE	Q96T58-S1797	Q96T58	MINT	1797	S	KAEAAPESQPPASED	FALSE	FALSE	0.6331655095170545	FALSE	S/T	S/T	0.0010073	0.619	0.354	0.041	0.0755
Q14164	Inhibitor of nuclear factor kappa-B kinase subunit epsilon	IKBKE	Q96T58-S1802	Q96T58	MINT	1802	S	PESQPPASEDLEVDP	FALSE	FALSE	0.6622349421616206	FALSE	S/T	S/T	0.00266387	0.619	0.354	0.041	0.0755
Q14164	Inhibitor of nuclear factor kappa-B kinase subunit epsilon	IKBKE	Q96T58-S1824	Q96T58	MINT	1824	S	KPNKSKRSKTPVQAA	FALSE	FALSE	0.6723665808152354	FALSE	S/T	S/T	0.00359209	0.619	0.354	0.041	0.0755
Q14164	Inhibitor of nuclear factor kappa-B kinase subunit epsilon	IKBKE	Q96T58-S1855	Q96T58	MINT	1855	S	DREKLKRSNSPRGEA	FALSE	FALSE	0.8000754200523148	FALSE	S/T	S/T	0.0777574	0.619	0.354	0.041	0.0755
Q14164	Inhibitor of nuclear factor kappa-B kinase subunit epsilon	IKBKE	Q96T58-S1883	Q96T58	MINT	1883	S	TRTASKNSAADLEHP	FALSE	FALSE	0.6906039540010277	FALSE	S/T	S/T	0.0116772	0.619	0.354	0.041	0.0755
Q14164	Inhibitor of nuclear factor kappa-B kinase subunit epsilon	IKBKE	Q96T58-S1893	Q96T58	MINT	1893	S	DLEHPEPSLPLSRTR	FALSE	FALSE	0.8474087417424417	FALSE	S/T	S/T	0.990716	0.619	0.354	0.041	0.0755
Q14164	Inhibitor of nuclear factor kappa-B kinase subunit epsilon	IKBKE	Q96T58-S1897	Q96T58	MINT	1897	S	PEPSLPLSRTRRRNV	FALSE	FALSE	0.505732180473608	FALSE	S/T	S/T	4.05514e-5	0.619	0.354	0.041	0.0755
Q14164	Inhibitor of nuclear factor kappa-B kinase subunit epsilon	IKBKE	Q96T58-S1906	Q96T58	MINT	1906	S	TRRRNVRSVYATMGD	FALSE	FALSE	0.8538571626158139	FALSE	S/T	S/T	0.579085	0.619	0.354	0.041	0.0755
Q14164	Inhibitor of nuclear factor kappa-B kinase subunit epsilon	IKBKE	Q96T58-S2114	Q96T58	MINT	2114	S	AQAGERESGVVAVSP	FALSE	FALSE	0.7257346313092227	FALSE	S/T	S/T	0.0148964	0.619	0.354	0.041	0.0755
Q14164	Inhibitor of nuclear factor kappa-B kinase subunit epsilon	IKBKE	Q96T58-S2124	Q96T58	MINT	2124	S	VAVSPEKSESPQKED	FALSE	FALSE	0.6669731665764357	FALSE	S/T	S/T	0.00312208	0.619	0.354	0.041	0.0755
Q14164	Inhibitor of nuclear factor kappa-B kinase subunit epsilon	IKBKE	Q96T58-S2134	Q96T58	MINT	2134	S	PQKEDGLSSQLKSDP	FALSE	FALSE	0.687813693438107	FALSE	S/T	S/T	0.00915691	0.619	0.354	0.041	0.0755
Q14164	Inhibitor of nuclear factor kappa-B kinase subunit epsilon	IKBKE	Q96T58-S2135	Q96T58	MINT	2135	S	QKEDGLSSQLKSDPV	FALSE	FALSE	0.6449518065314485	FALSE	S/T	S/T	0.00136415	0.619	0.354	0.041	0.0755
Q14164	Inhibitor of nuclear factor kappa-B kinase subunit epsilon	IKBKE	Q96T58-S2154	Q96T58	MINT	2154	S	EPEKEDVSASGPSPE	FALSE	FALSE	0.7544781979401392	FALSE	S/T	S/T	0.0295415	0.619	0.354	0.041	0.0755
Q14164	Inhibitor of nuclear factor kappa-B kinase subunit epsilon	IKBKE	Q96T58-S2156	Q96T58	MINT	2156	S	EKEDVSASGPSPEAT	FALSE	FALSE	0.687813693438107	FALSE	S/T	S/T	0.00914169	0.619	0.354	0.041	0.0755
Q14164	Inhibitor of nuclear factor kappa-B kinase subunit epsilon	IKBKE	Q96T58-S2305	Q96T58	MINT	2305	S	TKEARGNSSETSHSV	FALSE	FALSE	0.6993553945895031	FALSE	S/T	S/T	0.0134895	0.619	0.354	0.041	0.0755
Q14164	Inhibitor of nuclear factor kappa-B kinase subunit epsilon	IKBKE	Q96T58-S2359	Q96T58	MINT	2359	S	VESHVPESNQAQGES	FALSE	FALSE	0.8523656980967765	FALSE	S/T	S/T	0.128746	0.619	0.354	0.041	0.0755
Q14164	Inhibitor of nuclear factor kappa-B kinase subunit epsilon	IKBKE	Q96T58-S2387	Q96T58	MINT	2387	S	APQEEKQSEKPHSTP	FALSE	FALSE	0.6472490834346075	FALSE	S/T	S/T	0.00154462	0.619	0.354	0.041	0.0755
Q14164	Inhibitor of nuclear factor kappa-B kinase subunit epsilon	IKBKE	Q96T58-S2392	Q96T58	MINT	2392	S	KQSEKPHSTPPQSCT	FALSE	FALSE	0.7267177669760256	FALSE	S/T	S/T	0.0227987	0.619	0.354	0.041	0.0755
Q14164	Inhibitor of nuclear factor kappa-B kinase subunit epsilon	IKBKE	Q96T58-S2411	Q96T58	MINT	2411	S	KIPSTENSSQEISVE	FALSE	FALSE	0.6929274067512763	FALSE	S/T	S/T	0.00709239	0.619	0.354	0.041	0.0755
Q14164	Inhibitor of nuclear factor kappa-B kinase subunit epsilon	IKBKE	Q96T58-S2412	Q96T58	MINT	2412	S	IPSTENSSQEISVEE	FALSE	FALSE	0.6018046550591545	FALSE	S/T	S/T	6.99864e-4	0.619	0.354	0.041	0.0755
Q14164	Inhibitor of nuclear factor kappa-B kinase subunit epsilon	IKBKE	Q96T58-S2416	Q96T58	MINT	2416	S	ENSSQEISVEERTPT	FALSE	FALSE	0.8538571626158139	FALSE	S/T	S/T	0.598777	0.619	0.354	0.041	0.0755
Q14164	Inhibitor of nuclear factor kappa-B kinase subunit epsilon	IKBKE	Q96T58-S2452	Q96T58	MINT	2452	S	QARFRVHSIIESDPV	FALSE	FALSE	0.8411305285807559	FALSE	S/T	S/T	0.877671	0.619	0.354	0.041	0.0755
Q14164	Inhibitor of nuclear factor kappa-B kinase subunit epsilon	IKBKE	Q96T58-S2456	Q96T58	MINT	2456	S	RVHSIIESDPVTPPS	FALSE	FALSE	0.6870650535758885	FALSE	S/T	S/T	0.00566437	0.619	0.354	0.041	0.0755
Q14164	Inhibitor of nuclear factor kappa-B kinase subunit epsilon	IKBKE	Q96T58-S2463	Q96T58	MINT	2463	S	SDPVTPPSDPSIPIP	FALSE	FALSE	0.7485353283386	FALSE	S/T	S/T	0.0183413	0.619	0.354	0.041	0.0755
Q14164	Inhibitor of nuclear factor kappa-B kinase subunit epsilon	IKBKE	Q96T58-S2466	Q96T58	MINT	2466	S	VTPPSDPSIPIPTLP	FALSE	FALSE	0.8401326151742629	FALSE	S/T	S/T	0.919998	0.619	0.354	0.041	0.0755
Q14164	Inhibitor of nuclear factor kappa-B kinase subunit epsilon	IKBKE	Q96T58-S2474	Q96T58	MINT	2474	S	IPIPTLPSVTAAKLS	FALSE	FALSE	0.8415179949641349	FALSE	S/T	S/T	0.831478	0.619	0.354	0.041	0.0755
Q14164	Inhibitor of nuclear factor kappa-B kinase subunit epsilon	IKBKE	Q96T58-S2486	Q96T58	MINT	2486	S	KLSPPVASGGIPHQS	FALSE	FALSE	0.7451686950167408	FALSE	S/T	S/T	0.0258782	0.619	0.354	0.041	0.0755
Q14164	Inhibitor of nuclear factor kappa-B kinase subunit epsilon	IKBKE	Q96T58-S2525	Q96T58	MINT	2525	S	LPPDTKASDVDTSSS	FALSE	FALSE	0.7512058162697771	FALSE	S/T	S/T	0.0196238	0.619	0.354	0.041	0.0755
Q14164	Inhibitor of nuclear factor kappa-B kinase subunit epsilon	IKBKE	Q96T58-S2530	Q96T58	MINT	2530	S	KASDVDTSSSTLRKI	FALSE	FALSE	0.7482807556772072	FALSE	S/T	S/T	0.0180748	0.619	0.354	0.041	0.0755
Q14164	Inhibitor of nuclear factor kappa-B kinase subunit epsilon	IKBKE	Q96T58-S2531	Q96T58	MINT	2531	S	ASDVDTSSSTLRKIL	FALSE	FALSE	0.6858073684154176	FALSE	S/T	S/T	0.0066555	0.619	0.354	0.041	0.0755
Q14164	Inhibitor of nuclear factor kappa-B kinase subunit epsilon	IKBKE	Q96T58-S2634	Q96T58	MINT	2634	S	VSIDLENSQKITLAK	FALSE	FALSE	0.6155907356452349	FALSE	S/T	S/T	7.38595e-4	0.619	0.354	0.041	0.0755
Q14164	Inhibitor of nuclear factor kappa-B kinase subunit epsilon	IKBKE	Q96T58-S2675	Q96T58	MINT	2675	S	LKGPVKGSVTTLKSL	FALSE	FALSE	0.8512857251407618	FALSE	S/T	S/T	0.49964	0.619	0.354	0.041	0.0755
Q14164	Inhibitor of nuclear factor kappa-B kinase subunit epsilon	IKBKE	Q96T58-S2770	Q96T58	MINT	2770	S	AGAVIAPSTKCKQRA	FALSE	FALSE	0.8043835369335135	FALSE	S/T	S/T	0.0567789	0.619	0.354	0.041	0.0755
Q14164	Inhibitor of nuclear factor kappa-B kinase subunit epsilon	IKBKE	Q96T58-S2789	Q96T58	MINT	2789	S	NSRFHPGSMPVIDDR	FALSE	FALSE	0.8513052358503128	FALSE	S/T	S/T	0.684539	0.619	0.354	0.041	0.0755
Q14164	Inhibitor of nuclear factor kappa-B kinase subunit epsilon	IKBKE	Q96T58-S2884	Q96T58	MINT	2884	S	YANVATHSTLVLTAQ	FALSE	FALSE	0.7278607149743801	FALSE	S/T	S/T	0.0216868	0.619	0.354	0.041	0.0755
Q14164	Inhibitor of nuclear factor kappa-B kinase subunit epsilon	IKBKE	Q96T58-S3029	Q96T58	MINT	3029	S	DAHSPRPSGPGPSSF	FALSE	FALSE	0.7415324874142579	FALSE	S/T	S/T	0.0158629	0.619	0.354	0.041	0.0755
Q14164	Inhibitor of nuclear factor kappa-B kinase subunit epsilon	IKBKE	Q96T58-S3034	Q96T58	MINT	3034	S	RPSGPGPSSFPRASH	FALSE	FALSE	0.7486178698967525	FALSE	S/T	S/T	0.0207079	0.619	0.354	0.041	0.0755
Q14164	Inhibitor of nuclear factor kappa-B kinase subunit epsilon	IKBKE	Q96T58-S3035	Q96T58	MINT	3035	S	PSGPGPSSFPRASHP	FALSE	FALSE	0.8538571626158139	FALSE	S/T	S/T	0.558827	0.619	0.354	0.041	0.0755
Q14164	Inhibitor of nuclear factor kappa-B kinase subunit epsilon	IKBKE	Q96T58-S3107	Q96T58	MINT	3107	S	MNTPTLPSITYSIRP	FALSE	FALSE	0.8359284369131044	FALSE	S/T	S/T	0.945938	0.619	0.354	0.041	0.0755
Q14164	Inhibitor of nuclear factor kappa-B kinase subunit epsilon	IKBKE	Q96T58-S3138	Q96T58	MINT	3138	S	VRAPQRASTPQPAPA	FALSE	FALSE	0.7230998272113304	FALSE	S/T	S/T	0.0238975	0.619	0.354	0.041	0.0755
Q14164	Inhibitor of nuclear factor kappa-B kinase subunit epsilon	IKBKE	Q96T58-S3299	Q96T58	MINT	3299	S	GVQIVHSSGELFQEY	FALSE	FALSE	0.6858073684154176	FALSE	S/T	S/T	0.00647919	0.619	0.354	0.041	0.0755
Q14164	Inhibitor of nuclear factor kappa-B kinase subunit epsilon	IKBKE	Q96T58-S3436	Q96T58	MINT	3436	S	TSFPSPVSVSMKPDL	FALSE	FALSE	0.8560738390710534	FALSE	S/T	S/T	0.439965	0.619	0.354	0.041	0.0755
Q14164	Inhibitor of nuclear factor kappa-B kinase subunit epsilon	IKBKE	Q96T58-S3438	Q96T58	MINT	3438	S	FPSPVSVSMKPDLPV	FALSE	FALSE	0.839538769995148	FALSE	S/T	S/T	0.749743	0.619	0.354	0.041	0.0755
Q14164	Inhibitor of nuclear factor kappa-B kinase subunit epsilon	IKBKE	Q96T58-S3463	Q96T58	MINT	3463	S	PLFVPTTSGPSTPPG	FALSE	FALSE	0.6892431052028128	FALSE	S/T	S/T	0.00904269	0.619	0.354	0.041	0.0755
Q14164	Inhibitor of nuclear factor kappa-B kinase subunit epsilon	IKBKE	Q96T58-S3466	Q96T58	MINT	3466	S	VPTTSGPSTPPGLVL	FALSE	FALSE	0.7499035841824667	FALSE	S/T	S/T	0.0208203	0.619	0.354	0.041	0.0755
Q14164	Inhibitor of nuclear factor kappa-B kinase subunit epsilon	IKBKE	Q96T58-S3486	Q96T58	MINT	3486	S	QPAPKQDSSPHLTSQ	FALSE	FALSE	0.6906039540010277	FALSE	S/T	S/T	0.0116326	0.619	0.354	0.041	0.0755
Q14164	Inhibitor of nuclear factor kappa-B kinase subunit epsilon	IKBKE	Q96T58-T439	Q96T58	MINT	439	T	FHPKATRTLFIGNLE	FALSE	FALSE	0.8510559943563463	FALSE	S/T	S/T	0.14232	0.619	0.354	0.041	0.0755
Q14164	Inhibitor of nuclear factor kappa-B kinase subunit epsilon	IKBKE	Q96T58-T448	Q96T58	MINT	448	T	FIGNLEKTTTYHDLR	FALSE	FALSE	0.5209268529208407	FALSE	S/T	S/T	9.40984e-5	0.619	0.354	0.041	0.0755
Q14164	Inhibitor of nuclear factor kappa-B kinase subunit epsilon	IKBKE	Q96T58-T1059	Q96T58	MINT	1059	T	IKLDRLNTVASPKDC	FALSE	FALSE	0.6934914933578424	FALSE	S/T	S/T	0.00999101	0.619	0.354	0.041	0.0755
Q14164	Inhibitor of nuclear factor kappa-B kinase subunit epsilon	IKBKE	Q96T58-T1219	Q96T58	MINT	1219	T	GKPPQDVTDDSPPSK	FALSE	FALSE	0.513633952507151	FALSE	S/T	S/T	7.25455e-5	0.619	0.354	0.041	0.0755
Q14164	Inhibitor of nuclear factor kappa-B kinase subunit epsilon	IKBKE	Q96T58-T1258	Q96T58	MINT	1258	T	ISEDSERTGGSPSVR	FALSE	FALSE	0.5099649077463353	FALSE	S/T	S/T	3.59501e-5	0.619	0.354	0.041	0.0755
Q14164	Inhibitor of nuclear factor kappa-B kinase subunit epsilon	IKBKE	Q96T58-T1439	Q96T58	MINT	1439	T	YSFALDKTITPDTKA	FALSE	FALSE	0.8050057591557358	FALSE	S/T	S/T	0.0557149	0.619	0.354	0.041	0.0755
Q14164	Inhibitor of nuclear factor kappa-B kinase subunit epsilon	IKBKE	Q96T58-T1643	Q96T58	MINT	1643	T	SVGPPSVTVVTLESA	FALSE	FALSE	0.6457617382705554	FALSE	S/T	S/T	0.00163272	0.619	0.354	0.041	0.0755
Q14164	Inhibitor of nuclear factor kappa-B kinase subunit epsilon	IKBKE	Q96T58-T1910	Q96T58	MINT	1910	T	NVRSVYATMGDHENR	FALSE	FALSE	0.7502178698967524	FALSE	S/T	S/T	0.0200811	0.619	0.354	0.041	0.0755
Q14164	Inhibitor of nuclear factor kappa-B kinase subunit epsilon	IKBKE	Q96T58-T1946	Q96T58	MINT	1946	T	QEAAAVPTTPRRGRP	FALSE	FALSE	0.513633952507151	FALSE	S/T	S/T	7.25294e-5	0.619	0.354	0.041	0.0755
Q14164	Inhibitor of nuclear factor kappa-B kinase subunit epsilon	IKBKE	Q96T58-T2014	Q96T58	MINT	2014	T	DATRPEATTEVGPQI	FALSE	FALSE	0.5099649077463353	FALSE	S/T	S/T	3.62032e-5	0.619	0.354	0.041	0.0755
Q14164	Inhibitor of nuclear factor kappa-B kinase subunit epsilon	IKBKE	Q96T58-T2374	Q96T58	MINT	2374	T	PAANEGTTVQHPEAP	FALSE	FALSE	0.667164150056772	FALSE	S/T	S/T	0.0046631	0.619	0.354	0.041	0.0755
Q14164	Inhibitor of nuclear factor kappa-B kinase subunit epsilon	IKBKE	Q96T58-T2533	Q96T58	MINT	2533	T	DVDTSSSTLRKILMD	FALSE	FALSE	0.8508559943563462	FALSE	S/T	S/T	0.150411	0.619	0.354	0.041	0.0755
Q14164	Inhibitor of nuclear factor kappa-B kinase subunit epsilon	IKBKE	Q96T58-T2885	Q96T58	MINT	2885	T	ANVATHSTLVLTAQT	FALSE	FALSE	0.8511763535644973	FALSE	S/T	S/T	0.13871	0.619	0.354	0.041	0.0755
Q14164	Inhibitor of nuclear factor kappa-B kinase subunit epsilon	IKBKE	Q96T58-T2955	Q96T58	MINT	2955	T	VLTPSIVTTNKKLAD	FALSE	FALSE	0.5039932915847191	FALSE	S/T	S/T	4.57796e-5	0.619	0.354	0.041	0.0755
Q14164	Inhibitor of nuclear factor kappa-B kinase subunit epsilon	IKBKE	Q96T58-T3104	Q96T58	MINT	3104	T	EVRMNTPTLPSITYS	FALSE	FALSE	0.8503166410559312	FALSE	S/T	S/T	0.178398	0.619	0.354	0.041	0.0755
Q14164	Inhibitor of nuclear factor kappa-B kinase subunit epsilon	IKBKE	Q96T58-T3290	Q96T58	MINT	3290	T	LTPPVVVTHGVQIVH	FALSE	FALSE	0.6325709149224599	FALSE	S/T	S/T	0.00101941	0.619	0.354	0.041	0.0755
Q14164	Inhibitor of nuclear factor kappa-B kinase subunit epsilon	IKBKE	Q96T58-T3461	Q96T58	MINT	3461	T	KQPLFVPTTSGPSTP	FALSE	FALSE	0.5048432915847191	FALSE	S/T	S/T	4.23087e-5	0.619	0.354	0.041	0.0755
Q14164	Inhibitor of nuclear factor kappa-B kinase subunit epsilon	IKBKE	Q96T58-T3568	Q96T58	MINT	3568	T	EGVARRMTVETDYCL	FALSE	FALSE	0.6690087446513665	FALSE	S/T	S/T	0.00445492	0.619	0.354	0.041	0.0755
Q14164	Inhibitor of nuclear factor kappa-B kinase subunit epsilon	IKBKE	Q96T60-S143	Q96T60	PNKP	143	S	PKKRMRKSNPGWENL	FALSE	FALSE	0.5638545303347154	FALSE	S/T	S/T	0.0885685	0.75	0.284	0.041	0.041
Q14164	Inhibitor of nuclear factor kappa-B kinase subunit epsilon	IKBKE	Q96T60-S379	Q96T60	PNKP	379	S	GFPGAGKSTFLKKHL	FALSE	FALSE	0.5451807839078505	FALSE	S/T	S/T	0.0398706	0.75	0.284	0.041	0.041
Q14164	Inhibitor of nuclear factor kappa-B kinase subunit epsilon	IKBKE	Q96T68-S144	Q96T68	SETB2	144	S	SSNLSYQSHDCSGAC	FALSE	FALSE	0.5101919985072908	FALSE	S/T	S/T	0.500502	0.815	0.239	0.041	0.041
Q14164	Inhibitor of nuclear factor kappa-B kinase subunit epsilon	IKBKE	Q96T76-S273	Q96T76	MMS19	273	S	KVDSEVLSAKLDSLQ	FALSE	FALSE	0.5248709197287149	FALSE	S/T	S/T	0.0206468	0.75	0.362	0.041	0.041
Q14164	Inhibitor of nuclear factor kappa-B kinase subunit epsilon	IKBKE	Q96T76-S382	Q96T76	MMS19	382	S	LQAAAGASARACDSV	FALSE	FALSE	0.5961191253533576	FALSE	S/T	S/T	0.0329771	0.75	0.362	0.041	0.041
Q14164	Inhibitor of nuclear factor kappa-B kinase subunit epsilon	IKBKE	Q96T76-S428	Q96T76	MMS19	428	S	LKLQQKWSYEDKDQR	FALSE	FALSE	0.7361090270564227	FALSE	S/T	S/T	0.177768	0.75	0.362	0.041	0.041
Q14164	Inhibitor of nuclear factor kappa-B kinase subunit epsilon	IKBKE	Q96T76-S967	Q96T76	MMS19	967	S	LNLSSSPSMAVRIAA	FALSE	FALSE	0.8284655146674716	FALSE	S/T	S/T	0.709779	0.75	0.362	0.041	0.041
Q14164	Inhibitor of nuclear factor kappa-B kinase subunit epsilon	IKBKE	Q96T76-S1017	Q96T76	MMS19	1017	S	LVRKEAVSARGEWFL	FALSE	FALSE	0.6013524972309281	FALSE	S/T	S/T	0.0352091	0.75	0.362	0.041	0.041
Q14164	Inhibitor of nuclear factor kappa-B kinase subunit epsilon	IKBKE	Q96T76-S1030	Q96T76	MMS19	1030	S	FLLGSPGS_______	FALSE	FALSE	0.7551311699933504	FALSE	S/T	S/T	0.2716	0.75	0.362	0.041	0.041
Q14164	Inhibitor of nuclear factor kappa-B kinase subunit epsilon	IKBKE	Q96T88-S76	Q96T88	UHRF1	76	S	IQLLVRQSLVLPHST	FALSE	FALSE	0.7011725881588325	FALSE	S/T	S/T	0.993396	0.642	0.297	0.041	0.041
Q14164	Inhibitor of nuclear factor kappa-B kinase subunit epsilon	IKBKE	Q96T88-S265	Q96T88	UHRF1	265	S	NVVLGDDSLNDCRII	FALSE	FALSE	0.7039959179001071	FALSE	S/T	S/T	0.997838	0.642	0.297	0.041	0.041
Q14164	Inhibitor of nuclear factor kappa-B kinase subunit epsilon	IKBKE	Q96T88-S682	Q96T88	UHRF1	682	S	SLTAQQSSLIREDKS	FALSE	FALSE	0.7032735321940541	FALSE	S/T	S/T	0.992607	0.642	0.297	0.041	0.041
Q14164	Inhibitor of nuclear factor kappa-B kinase subunit epsilon	IKBKE	Q96T88-S751	Q96T88	UHRF1	751	S	CKDCLDRSFRAQVFS	FALSE	FALSE	0.7020580559924519	FALSE	S/T	S/T	0.86147	0.642	0.297	0.041	0.041
Q14164	Inhibitor of nuclear factor kappa-B kinase subunit epsilon	IKBKE	Q96T92-S348	Q96T92	INSM2	348	S	RDSGAIASFLAEGKE	FALSE	FALSE	0.5332719884865733	FALSE	S/T	S/T	0.823885	0.724	0.171	0.041	0.041
Q14164	Inhibitor of nuclear factor kappa-B kinase subunit epsilon	IKBKE	Q96TA1-S138	Q96TA1	NIBA2	138	S	YLELIGNSLPGTTAK	FALSE	FALSE	0.6505721595367346	FALSE	S/T	S/T	0.994409	0.762	0.224	0.041	0.041
Q14164	Inhibitor of nuclear factor kappa-B kinase subunit epsilon	IKBKE	Q96TA1-S568	Q96TA1	NIBA2	568	S	KHNLYRDSMVMHNSD	FALSE	FALSE	0.6106969406646022	FALSE	S/T	S/T	0.840152	0.762	0.224	0.041	0.041
Q14164	Inhibitor of nuclear factor kappa-B kinase subunit epsilon	IKBKE	Q96TA1-S624	Q96TA1	NIBA2	624	S	RRAKQVVSVVQDEEV	FALSE	FALSE	0.5855297728850114	FALSE	S/T	S/T	0.642072	0.762	0.224	0.041	0.041
Q14164	Inhibitor of nuclear factor kappa-B kinase subunit epsilon	IKBKE	Q96TA2-S315	Q96TA2	YMEL1	315	S	LLKNPFLSVRFRTTT	FALSE	FALSE	0.5965451706180596	FALSE	S/T	S/T	0.916532	0.686	0.244	0.041	0.041
Q14164	Inhibitor of nuclear factor kappa-B kinase subunit epsilon	IKBKE	Q96TC7-S46	Q96TC7	RMD3	46	S	QRHGRSQSLPNSLDY	FALSE	FALSE	0.5211194763298055	FALSE	S/T	S/T	0.987605	0.671	0.139	0.041	0.041
Q14164	Inhibitor of nuclear factor kappa-B kinase subunit epsilon	IKBKE	Q96TC7-S50	Q96TC7	RMD3	50	S	RSQSLPNSLDYTQTS	FALSE	FALSE	0.5166709259105045	FALSE	S/T	S/T	0.984595	0.671	0.139	0.041	0.041
Q14164	Inhibitor of nuclear factor kappa-B kinase subunit epsilon	IKBKE	Q96TC7-S212	Q96TC7	RMD3	212	S	VKMGRKDSLDLEEEA	FALSE	FALSE	0.5218656535734575	FALSE	S/T	S/T	0.989073	0.671	0.139	0.041	0.041
Q14164	Inhibitor of nuclear factor kappa-B kinase subunit epsilon	IKBKE	Q96TC7-S337	Q96TC7	RMD3	337	S	GQLAEHESIQRRIQS	FALSE	FALSE	0.5205640848461996	FALSE	S/T	S/T	0.874168	0.671	0.139	0.041	0.041
Q14164	Inhibitor of nuclear factor kappa-B kinase subunit epsilon	IKBKE	Q99075-S6	Q99075	HBEGF	6	S	__MKLLPSVVLKLFL	FALSE	FALSE	0.6334018005279687	FALSE	S/T	S/T	0.717494	0.422	0.357	0.041	0.041
Q14164	Inhibitor of nuclear factor kappa-B kinase subunit epsilon	IKBKE	Q99075-S38	Q99075	HBEGF	38	S	RGLAAGTSNPDPPTV	FALSE	FALSE	0.5244334999034033	FALSE	S/T	S/T	0.126003	0.422	0.357	0.041	0.041
Q14164	Inhibitor of nuclear factor kappa-B kinase subunit epsilon	IKBKE	Q99075-S207	Q99075	HBEGF	207	S	VKLGMTNSH______	FALSE	FALSE	0.611419892324	FALSE	S/T	S/T	0.375194	0.422	0.357	0.041	0.041
Q14164	Inhibitor of nuclear factor kappa-B kinase subunit epsilon	IKBKE	Q99081-S59	Q99081	HTF4	59	S	DERGGTTSWGTSGQP	FALSE	FALSE	0.6390017804663833	FALSE	S/T	S/T	0.891754	0.782	0.264	0.041	0.041
Q14164	Inhibitor of nuclear factor kappa-B kinase subunit epsilon	IKBKE	Q99081-S116	Q99081	HTF4	116	S	GKTSERGSFSLYSRD	FALSE	FALSE	0.6083908856517491	FALSE	S/T	S/T	0.64648	0.782	0.264	0.041	0.041
Q14164	Inhibitor of nuclear factor kappa-B kinase subunit epsilon	IKBKE	Q99081-S132	Q99081	HTF4	132	S	GLPGCQSSLLRQDLG	FALSE	FALSE	0.660613112428614	FALSE	S/T	S/T	0.990437	0.782	0.264	0.041	0.041
Q14164	Inhibitor of nuclear factor kappa-B kinase subunit epsilon	IKBKE	Q99081-S281	Q99081	HTF4	281	S	RLSYPPHSVSPTDIN	FALSE	FALSE	0.5585020154309903	FALSE	S/T	S/T	0.536254	0.782	0.264	0.041	0.041
Q14164	Inhibitor of nuclear factor kappa-B kinase subunit epsilon	IKBKE	Q99081-S311	Q99081	HTF4	311	S	SSPYVAASHTPPING	FALSE	FALSE	0.5418845501537843	FALSE	S/T	S/T	0.393652	0.782	0.264	0.041	0.041
Q14164	Inhibitor of nuclear factor kappa-B kinase subunit epsilon	IKBKE	Q99081-S321	Q99081	HTF4	321	S	PPINGSDSILGTRGN	FALSE	FALSE	0.6390017804663833	FALSE	S/T	S/T	0.889191	0.782	0.264	0.041	0.041
Q14164	Inhibitor of nuclear factor kappa-B kinase subunit epsilon	IKBKE	Q99081-S355	Q99081	HTF4	355	S	SPDHTSSSFPSNPST	FALSE	FALSE	0.5612811851681557	FALSE	S/T	S/T	0.541873	0.782	0.264	0.041	0.041
Q14164	Inhibitor of nuclear factor kappa-B kinase subunit epsilon	IKBKE	Q99081-S392	Q99081	HTF4	392	S	SSPSYENSLHSLQSR	FALSE	FALSE	0.6643925287595258	FALSE	S/T	S/T	0.98518	0.782	0.264	0.041	0.041
Q14164	Inhibitor of nuclear factor kappa-B kinase subunit epsilon	IKBKE	Q99081-S395	Q99081	HTF4	395	S	SYENSLHSLQSRMED	FALSE	FALSE	0.6694739330931828	FALSE	S/T	S/T	0.997926	0.782	0.264	0.041	0.041
Q14164	Inhibitor of nuclear factor kappa-B kinase subunit epsilon	IKBKE	Q99081-S464	Q99081	HTF4	464	S	VASSRSASMVGTHRE	FALSE	FALSE	0.6139060820540364	FALSE	S/T	S/T	0.797332	0.782	0.264	0.041	0.041
Q14164	Inhibitor of nuclear factor kappa-B kinase subunit epsilon	IKBKE	Q99081-S473	Q99081	HTF4	473	S	VGTHREDSVSLNGNH	FALSE	FALSE	0.5365543848921785	FALSE	S/T	S/T	0.47546	0.782	0.264	0.041	0.041
Q14164	Inhibitor of nuclear factor kappa-B kinase subunit epsilon	IKBKE	Q99081-3-S392	Q99081-3	HTF4-3	392	S	SSPSYENSLHSLKNR	FALSE	FALSE	0.6618971038285058	FALSE	S/T	S/T	0.9829	0.782	0.264	0.041	0.041
Q14164	Inhibitor of nuclear factor kappa-B kinase subunit epsilon	IKBKE	Q99418-S392	Q99418	CYH2	392	S	AARKKRISVKKKQEQ	FALSE	FALSE	0.5116080459576574	FALSE	S/T	S/T	0.560701	0.557	0.205	0.041	0.041
Q14164	Inhibitor of nuclear factor kappa-B kinase subunit epsilon	IKBKE	Q99424-S9	Q99424	ACOX2	9	S	GSPVHRVSLGDTWSR	FALSE	FALSE	0.5713470636229111	FALSE	S/T	S/T	0.992587	0.726	0.198	0.041	0.041
Q14164	Inhibitor of nuclear factor kappa-B kinase subunit epsilon	IKBKE	Q99424-S55	Q99424	ACOX2	55	S	ALRRKVESIIHSYPE	FALSE	FALSE	0.5545123900828349	FALSE	S/T	S/T	0.952357	0.726	0.198	0.041	0.041
Q14164	Inhibitor of nuclear factor kappa-B kinase subunit epsilon	IKBKE	Q99436-S5	Q99436	PSB7	5	S	___MAAVSVYAPPVG	FALSE	FALSE	0.812390600399268	FALSE	S/T	S/T	0.705109	0.728	0.456	0.041	0.041
Q14164	Inhibitor of nuclear factor kappa-B kinase subunit epsilon	IKBKE	Q99436-S277	Q99436	PSB7	277	S	TVQTMDTS_______	FALSE	FALSE	0.748578457458216	FALSE	S/T	S/T	0.276871	0.728	0.456	0.041	0.041
Q14164	Inhibitor of nuclear factor kappa-B kinase subunit epsilon	IKBKE	Q99439-S45	Q99439	CNN2	45	S	IEGLTGLSIGPDFQK	FALSE	FALSE	0.507514224161893	FALSE	S/T	S/T	0.953777	0.409	0.246	0.041	0.041
Q14164	Inhibitor of nuclear factor kappa-B kinase subunit epsilon	IKBKE	Q99439-S246	Q99439	CNN2	246	S	KCDNSSMSLQMGYTQ	FALSE	FALSE	0.5288056801296706	FALSE	S/T	S/T	0.987986	0.409	0.246	0.041	0.041
Q14164	Inhibitor of nuclear factor kappa-B kinase subunit epsilon	IKBKE	Q99440-S42	Q99440	CD006	42	S	KNFYLLLSIGHYGRK	FALSE	FALSE	0.5385461203904103	FALSE	S/T	S/T	0.951469	0.627	0.253	0.041	0.041
Q14164	Inhibitor of nuclear factor kappa-B kinase subunit epsilon	IKBKE	Q99459-S347	Q99459	CDC5L	347	S	EYNVTNNSVALRTPR	FALSE	FALSE	0.6235897454247682	FALSE	S/T	S/T	0.680066	0.738	0.266	0.041	0.041
Q14164	Inhibitor of nuclear factor kappa-B kinase subunit epsilon	IKBKE	Q99459-S463	Q99459	CDC5L	463	S	MADYSDPSYVKQMER	FALSE	FALSE	0.5168023840464611	FALSE	S/T	S/T	0.322387	0.738	0.266	0.041	0.041
Q14164	Inhibitor of nuclear factor kappa-B kinase subunit epsilon	IKBKE	Q99459-S691	Q99459	CDC5L	691	S	SKKDRIESLEKRLEI	FALSE	FALSE	0.69179618646462	FALSE	S/T	S/T	0.989517	0.738	0.266	0.041	0.041
Q14164	Inhibitor of nuclear factor kappa-B kinase subunit epsilon	IKBKE	Q99460-S277	Q99460	PSMD1	277	S	TVGTPIASVPGSTNT	FALSE	FALSE	0.8392724573631797	FALSE	S/T	S/T	0.64244	0.656	0.412	0.041	0.08700000000000001
Q14164	Inhibitor of nuclear factor kappa-B kinase subunit epsilon	IKBKE	Q99460-S281	Q99460	PSMD1	281	S	PIASVPGSTNTGTVP	FALSE	FALSE	0.7433343673063422	FALSE	S/T	S/T	0.0162853	0.656	0.412	0.041	0.08700000000000001
Q14164	Inhibitor of nuclear factor kappa-B kinase subunit epsilon	IKBKE	Q99460-S290	Q99460	PSMD1	290	S	NTGTVPGSEKDSDSM	FALSE	FALSE	0.6965236311548426	FALSE	S/T	S/T	0.00241602	0.656	0.412	0.041	0.08700000000000001
Q14164	Inhibitor of nuclear factor kappa-B kinase subunit epsilon	IKBKE	Q99460-S294	Q99460	PSMD1	294	S	VPGSEKDSDSMETEE	FALSE	FALSE	0.6974176686883317	FALSE	S/T	S/T	0.00815258	0.656	0.412	0.041	0.08700000000000001
Q14164	Inhibitor of nuclear factor kappa-B kinase subunit epsilon	IKBKE	Q99460-S296	Q99460	PSMD1	296	S	GSEKDSDSMETEEKT	FALSE	FALSE	0.8324920922242568	FALSE	S/T	S/T	0.806842	0.656	0.412	0.041	0.08700000000000001
Q14164	Inhibitor of nuclear factor kappa-B kinase subunit epsilon	IKBKE	Q99460-S305	Q99460	PSMD1	305	S	ETEEKTSSAFVGKTP	FALSE	FALSE	0.6863665654680137	FALSE	S/T	S/T	0.00993486	0.656	0.412	0.041	0.08700000000000001
Q14164	Inhibitor of nuclear factor kappa-B kinase subunit epsilon	IKBKE	Q99460-S363	Q99460	PSMD1	363	S	TKDAVRNSVCHTATV	FALSE	FALSE	0.8408178227820746	FALSE	S/T	S/T	0.686016	0.656	0.412	0.041	0.08700000000000001
Q14164	Inhibitor of nuclear factor kappa-B kinase subunit epsilon	IKBKE	Q99460-S608	Q99460	PSMD1	608	S	RLLHVAVSDVNDDVR	FALSE	FALSE	0.7513163160099275	FALSE	S/T	S/T	0.041176	0.656	0.412	0.041	0.08700000000000001
Q14164	Inhibitor of nuclear factor kappa-B kinase subunit epsilon	IKBKE	Q99460-S834	Q99460	PSMD1	834	S	KVSTAVLSITAKAKK	FALSE	FALSE	0.8379308020622326	FALSE	S/T	S/T	0.957657	0.656	0.412	0.041	0.08700000000000001
Q14164	Inhibitor of nuclear factor kappa-B kinase subunit epsilon	IKBKE	Q99460-T270	Q99460	PSMD1	270	T	SVIQNLRTVGTPIAS	FALSE	FALSE	0.6824357535553343	FALSE	S/T	S/T	0.00479766	0.656	0.412	0.041	0.08700000000000001
Q14164	Inhibitor of nuclear factor kappa-B kinase subunit epsilon	IKBKE	Q99460-T488	Q99460	PSMD1	488	T	LGLAAMGTARQDVYD	FALSE	FALSE	0.5296103500719402	FALSE	S/T	S/T	1.77159e-4	0.656	0.412	0.041	0.08700000000000001
Q14164	Inhibitor of nuclear factor kappa-B kinase subunit epsilon	IKBKE	Q99466-S125	Q99466	NOTC4	125	S	LEDPCPPSFCSKRGR	FALSE	FALSE	0.630369290874292	FALSE	S/T	S/T	0.87456	0.709	0.237	0.041	0.041
Q14164	Inhibitor of nuclear factor kappa-B kinase subunit epsilon	IKBKE	Q99466-S1508	Q99466	NOTC4	1508	S	RPPLGEDSIGLKALK	FALSE	FALSE	0.6181076315338628	FALSE	S/T	S/T	0.814185	0.709	0.237	0.041	0.041
Q14164	Inhibitor of nuclear factor kappa-B kinase subunit epsilon	IKBKE	Q99467-S203	Q99467	CD180	203	S	LEQAINLSLNFNGNN	FALSE	FALSE	0.577106976664958	FALSE	S/T	S/T	0.992583	0.317	0.328	0.041	0.041
Q14164	Inhibitor of nuclear factor kappa-B kinase subunit epsilon	IKBKE	Q99469-S46	Q99469	STAC	46	S	QKLKRSLSFKTKSLR	FALSE	FALSE	0.6766838171792988	FALSE	S/T	S/T	0.571566	0.523	0.354	0.041	0.041
Q14164	Inhibitor of nuclear factor kappa-B kinase subunit epsilon	IKBKE	Q99471-S4	Q99471	PFD5	4	S	____MAQSINITELN	FALSE	FALSE	0.6037317945608364	FALSE	S/T	S/T	0.932042	0.736	0.222	0.041	0.041
Q14164	Inhibitor of nuclear factor kappa-B kinase subunit epsilon	IKBKE	Q99490-S499	Q99490	AGAP2	499	S	RLHGQLSSLRGEGRG	FALSE	FALSE	0.5900278983820539	FALSE	S/T	S/T	0.998983	0.805	0.211	0.041	0.041
Q14164	Inhibitor of nuclear factor kappa-B kinase subunit epsilon	IKBKE	Q99490-S581	Q99490	AGAP2	581	S	QLLAACKSLPSSPSH	FALSE	FALSE	0.5821293006582535	FALSE	S/T	S/T	0.994548	0.805	0.211	0.041	0.041
Q14164	Inhibitor of nuclear factor kappa-B kinase subunit epsilon	IKBKE	Q99490-S611	Q99490	AGAP2	611	S	HTSDYSSSLPSSPNV	FALSE	FALSE	0.5728624367778434	FALSE	S/T	S/T	0.96972	0.805	0.211	0.041	0.041
Q14164	Inhibitor of nuclear factor kappa-B kinase subunit epsilon	IKBKE	Q99490-S638	Q99490	AGAP2	638	S	AGLSTPGSLHRAAKR	FALSE	FALSE	0.5695815186519202	FALSE	S/T	S/T	0.988567	0.805	0.211	0.041	0.041
Q14164	Inhibitor of nuclear factor kappa-B kinase subunit epsilon	IKBKE	Q99490-S648	Q99490	AGAP2	648	S	RAAKRRTSLFANRRG	FALSE	FALSE	0.5821293006582535	FALSE	S/T	S/T	0.994238	0.805	0.211	0.041	0.041
Q14164	Inhibitor of nuclear factor kappa-B kinase subunit epsilon	IKBKE	Q99490-S681	Q99490	AGAP2	681	S	RAIPIKQSFLLKRSG	FALSE	FALSE	0.5576577695998662	FALSE	S/T	S/T	0.680693	0.805	0.211	0.041	0.041
Q14164	Inhibitor of nuclear factor kappa-B kinase subunit epsilon	IKBKE	Q99490-S690	Q99490	AGAP2	690	S	LLKRSGNSLNKEWKK	FALSE	FALSE	0.5829923329718656	FALSE	S/T	S/T	0.996052	0.805	0.211	0.041	0.041
Q14164	Inhibitor of nuclear factor kappa-B kinase subunit epsilon	IKBKE	Q99490-S752	Q99490	AGAP2	752	S	SAFGPSASINGLVKD	FALSE	FALSE	0.5727061532976655	FALSE	S/T	S/T	0.923054	0.805	0.211	0.041	0.041
Q14164	Inhibitor of nuclear factor kappa-B kinase subunit epsilon	IKBKE	Q99490-2-S312	Q99490-2	AGAP2-2	312	S	RAAKRRTSLFANRRG	FALSE	FALSE	0.5821293006582535	FALSE	S/T	S/T	0.994238	0.805	0.211	0.041	0.041
Q14164	Inhibitor of nuclear factor kappa-B kinase subunit epsilon	IKBKE	Q99490-2-S629	Q99490-2	AGAP2-2	629	S	THLSRVRSLDLDDWP	FALSE	FALSE	0.5749941981001515	FALSE	S/T	S/T	0.985785	0.805	0.211	0.041	0.041
Q14164	Inhibitor of nuclear factor kappa-B kinase subunit epsilon	IKBKE	Q99496-S99	Q99496	RING2	99	S	KKLVSKRSLRPDPNF	FALSE	FALSE	0.5675618113421302	FALSE	S/T	S/T	0.991207	0.638	0.205	0.041	0.041
Q14164	Inhibitor of nuclear factor kappa-B kinase subunit epsilon	IKBKE	Q99496-S143	Q99496	RING2	143	S	NQQALSHSIEEGLKI	FALSE	FALSE	0.5516403731490827	FALSE	S/T	S/T	0.797372	0.638	0.205	0.041	0.041
Q14164	Inhibitor of nuclear factor kappa-B kinase subunit epsilon	IKBKE	Q99497-S57	Q99497	PARK7	57	S	VVICPDASLEDAKKE	FALSE	FALSE	0.7997567389025608	FALSE	S/T	S/T	0.997565	0.697	0.308	0.041	0.041
Q14164	Inhibitor of nuclear factor kappa-B kinase subunit epsilon	IKBKE	Q99501-S324	Q99501	GA2L1	324	S	RPEMTPVSLRSTKEG	FALSE	FALSE	0.5671480071293382	FALSE	S/T	S/T	0.993933	0.545	0.184	0.041	0.041
Q14164	Inhibitor of nuclear factor kappa-B kinase subunit epsilon	IKBKE	Q99501-S456	Q99501	GA2L1	456	S	RDRDGQHSWVPRGRG	FALSE	FALSE	0.5481687227784533	FALSE	S/T	S/T	0.94887	0.545	0.184	0.041	0.041
Q14164	Inhibitor of nuclear factor kappa-B kinase subunit epsilon	IKBKE	Q99504-S260	Q99504	EYA3	260	S	RLSSGDPSTSPSLSQ	FALSE	FALSE	0.5561727190271435	FALSE	S/T	S/T	0.0380296	0.766	0.29	0.041	0.041
Q14164	Inhibitor of nuclear factor kappa-B kinase subunit epsilon	IKBKE	Q99504-S264	Q99504	EYA3	264	S	GDPSTSPSLSQTTPS	FALSE	FALSE	0.7190504788579752	FALSE	S/T	S/T	0.980928	0.766	0.29	0.041	0.041
Q14164	Inhibitor of nuclear factor kappa-B kinase subunit epsilon	IKBKE	Q99523-S793	Q99523	SORT	793	S	RFLVHRYSVLQQHAE	FALSE	FALSE	0.6684452916020979	FALSE	S/T	S/T	0.511096	0.602	0.285	0.041	0.041
Q14164	Inhibitor of nuclear factor kappa-B kinase subunit epsilon	IKBKE	Q99523-S814	Q99523	SORT	814	S	VDALDTASHTNKSGY	FALSE	FALSE	0.6633284435967982	FALSE	S/T	S/T	0.397104	0.602	0.285	0.041	0.041
Q14164	Inhibitor of nuclear factor kappa-B kinase subunit epsilon	IKBKE	Q99523-T298	Q99523	SORT	298	T	DLGKSFKTIGVKIYS	FALSE	FALSE	0.5694584084102444	FALSE	S/T	S/T	0.0964959	0.602	0.285	0.041	0.041
Q14164	Inhibitor of nuclear factor kappa-B kinase subunit epsilon	IKBKE	Q99538-S276	Q99538	LGMN	276	S	QYGNKTISTMKVMQF	FALSE	FALSE	0.5680961185058492	FALSE	S/T	S/T	0.0389763	0.614	0.334	0.041	0.041
Q14164	Inhibitor of nuclear factor kappa-B kinase subunit epsilon	IKBKE	Q99541-S148	Q99541	PLIN2	148	S	TKGAVTGSVEKTKSV	FALSE	FALSE	0.8039865034935365	FALSE	S/T	S/T	0.553883	0.697	0.322	0.041	0.041
Q14164	Inhibitor of nuclear factor kappa-B kinase subunit epsilon	IKBKE	Q99541-S215	Q99541	PLIN2	215	S	FDLVQKPSYYVRLGS	FALSE	FALSE	0.6635147033806615	FALSE	S/T	S/T	0.18670900000000001	0.697	0.322	0.041	0.041
Q14164	Inhibitor of nuclear factor kappa-B kinase subunit epsilon	IKBKE	Q99541-S222	Q99541	PLIN2	222	S	SYYVRLGSLSTKLHS	FALSE	FALSE	0.8144268712257582	FALSE	S/T	S/T	0.993565	0.697	0.322	0.041	0.041
Q14164	Inhibitor of nuclear factor kappa-B kinase subunit epsilon	IKBKE	Q99541-S255	Q99541	PLIN2	255	S	QTISQLHSTVHLIEF	FALSE	FALSE	0.6051090303524624	FALSE	S/T	S/T	0.0704802	0.697	0.322	0.041	0.041
Q14164	Inhibitor of nuclear factor kappa-B kinase subunit epsilon	IKBKE	Q99541-S291	Q99541	PLIN2	291	S	SWVEWKRSIGYDDTD	FALSE	FALSE	0.8113804653374619	FALSE	S/T	S/T	0.804566	0.697	0.322	0.041	0.041
Q14164	Inhibitor of nuclear factor kappa-B kinase subunit epsilon	IKBKE	Q99541-S300	Q99541	PLIN2	300	S	GYDDTDESHCAEHIE	FALSE	FALSE	0.8117901267706682	FALSE	S/T	S/T	0.669818	0.697	0.322	0.041	0.041
Q14164	Inhibitor of nuclear factor kappa-B kinase subunit epsilon	IKBKE	Q99541-S362	Q99541	PLIN2	362	S	SVFRNAASFKEVSDS	FALSE	FALSE	0.8163587349980679	FALSE	S/T	S/T	0.867504	0.697	0.322	0.041	0.041
Q14164	Inhibitor of nuclear factor kappa-B kinase subunit epsilon	IKBKE	Q99543-S49	Q99543	DNJC2	49	S	RNRNASASFQELEDK	FALSE	FALSE	0.5486209881282564	FALSE	S/T	S/T	0.665885	0.87	0.209	0.041	0.041
Q14164	Inhibitor of nuclear factor kappa-B kinase subunit epsilon	IKBKE	Q99549-S126	Q99549	MPP8	126	S	RKDIQRLSLNNDIFE	FALSE	FALSE	0.5797494699227078	FALSE	S/T	S/T	0.996868	0.773	0.201	0.041	0.041
Q14164	Inhibitor of nuclear factor kappa-B kinase subunit epsilon	IKBKE	Q99549-S189	Q99549	MPP8	189	S	SKPDLESSLESLVFD	FALSE	FALSE	0.5750423675176475	FALSE	S/T	S/T	0.99256200000000006	0.773	0.201	0.041	0.041
Q14164	Inhibitor of nuclear factor kappa-B kinase subunit epsilon	IKBKE	Q99549-S192	Q99549	MPP8	192	S	DLESSLESLVFDLRT	FALSE	FALSE	0.5811326881426765	FALSE	S/T	S/T	0.996236	0.773	0.201	0.041	0.041
Q14164	Inhibitor of nuclear factor kappa-B kinase subunit epsilon	IKBKE	Q99549-S489	Q99549	MPP8	489	S	KTKENKQSLKERRNT	FALSE	FALSE	0.5704652402961822	FALSE	S/T	S/T	0.989409	0.773	0.201	0.041	0.041
Q14164	Inhibitor of nuclear factor kappa-B kinase subunit epsilon	IKBKE	Q99550-S839	Q99550	MPP9	839	S	LIPGAEYSIFTGQPL	FALSE	FALSE	0.6302987555330347	FALSE	S/T	S/T	0.897906	0.526	0.295	0.041	0.041
Q14164	Inhibitor of nuclear factor kappa-B kinase subunit epsilon	IKBKE	Q99550-S931	Q99550	MPP9	931	S	NPRQTETSVNASRSP	FALSE	FALSE	0.6421353585471326	FALSE	S/T	S/T	0.466738	0.526	0.303	0.041	0.041
Q14164	Inhibitor of nuclear factor kappa-B kinase subunit epsilon	IKBKE	Q99550-S1166	Q99550	MPP9	1166	S	RINRELGSVRMTLKK	FALSE	FALSE	0.5521121006356676	FALSE	S/T	S/T	0.697753	0.526	0.253	0.041	0.041
Q14164	Inhibitor of nuclear factor kappa-B kinase subunit epsilon	IKBKE	Q99550-T820	Q99550	MPP9	820	T	VRPSRANTLATSDVS	FALSE	FALSE	0.6416967817276246	FALSE	S/T	S/T	0.15861	0.526	0.398	0.041	0.041
Q14164	Inhibitor of nuclear factor kappa-B kinase subunit epsilon	IKBKE	Q99558-S261	Q99558	M3K14	261	S	PTHPFPYSRLPHPFP	FALSE	FALSE	0.5609140854315301	TRUE	S/T	S/T	2.70002e-5	0.827	0.642	0.0525	0.16999999999999998
Q14164	Inhibitor of nuclear factor kappa-B kinase subunit epsilon	IKBKE	Q99558-S352	Q99558	M3K14	352	S	VSSGQAHSLTSLAKT	FALSE	FALSE	0.8969518148447295	TRUE	S/T	S/T	0.994204	0.827	0.642	0.0525	0.16999999999999998
Q14164	Inhibitor of nuclear factor kappa-B kinase subunit epsilon	IKBKE	Q99558-S410	Q99558	M3K14	410	S	QLRLGRGSFGEVHRM	FALSE	FALSE	0.8705755304510306	TRUE	S/T	S/T	0.512372	0.827	0.642	0.0525	0.16999999999999998
Q14164	Inhibitor of nuclear factor kappa-B kinase subunit epsilon	IKBKE	Q99558-S643	Q99558	M3K14	643	S	KEPIHRVSAAELGGK	FALSE	FALSE	0.7237975608429548	TRUE	S/T	S/T	0.00727754	0.827	0.642	0.0525	0.16999999999999998
Q14164	Inhibitor of nuclear factor kappa-B kinase subunit epsilon	IKBKE	Q99558-S814	Q99558	M3K14	814	S	DDSEKNPSKASQSSR	FALSE	FALSE	0.6605891294835171	TRUE	S/T	S/T	0.00270839	0.827	0.642	0.0525	0.16999999999999998
Q14164	Inhibitor of nuclear factor kappa-B kinase subunit epsilon	IKBKE	Q99558-S817	Q99558	M3K14	817	S	EKNPSKASQSSRDTL	FALSE	FALSE	0.6266687797439048	TRUE	S/T	S/T	3.93017e-4	0.827	0.642	0.0525	0.16999999999999998
Q14164	Inhibitor of nuclear factor kappa-B kinase subunit epsilon	IKBKE	Q99558-S820	Q99558	M3K14	820	S	PSKASQSSRDTLSSG	FALSE	FALSE	0.6046021406165969	TRUE	S/T	S/T	5.69975e-5	0.827	0.642	0.0525	0.16999999999999998
Q14164	Inhibitor of nuclear factor kappa-B kinase subunit epsilon	IKBKE	Q99558-T125	Q99558	M3K14	125	T	PNNVAHATEGKMARV	FALSE	FALSE	0.5522290930200491	TRUE	S/T	S/T	2.54051e-6	0.827	0.642	0.0525	0.16999999999999998
Q14164	Inhibitor of nuclear factor kappa-B kinase subunit epsilon	IKBKE	Q99558-T354	Q99558	M3K14	354	T	SGQAHSLTSLAKTWA	FALSE	FALSE	0.552729093020049	TRUE	S/T	S/T	3.94345e-6	0.827	0.642	0.0525	0.16999999999999998
Q14164	Inhibitor of nuclear factor kappa-B kinase subunit epsilon	IKBKE	Q99558-T559	Q99558	M3K14	559	T	TGDYIPGTETHMAPE	FALSE	FALSE	0.5522290930200491	TRUE	S/T	S/T	2.64097e-6	0.827	0.642	0.0525	0.16999999999999998
Q14164	Inhibitor of nuclear factor kappa-B kinase subunit epsilon	IKBKE	Q99558-Y40	Q99558	M3K14	40	Y	GKKQSSVYKLEAVEK	FALSE	FALSE	0.6380089712619386	TRUE	S/T	Y	6.98135e-11	0.827	0.642	0.0525	0.16999999999999998
Q14164	Inhibitor of nuclear factor kappa-B kinase subunit epsilon	IKBKE	Q99558-Y682	Q99558	M3K14	682	Y	PPPNQANYHQTLHAQ	FALSE	FALSE	0.7114730738260414	TRUE	S/T	Y	4.55148e-8	0.827	0.642	0.0525	0.16999999999999998
Q14164	Inhibitor of nuclear factor kappa-B kinase subunit epsilon	IKBKE	Q99567-S44	Q99567	NUP88	44	S	TEAEKPASSSLPSSP	FALSE	FALSE	0.5259969182171488	FALSE	S/T	S/T	0.0101247	0.743	0.331	0.041	0.041
Q14164	Inhibitor of nuclear factor kappa-B kinase subunit epsilon	IKBKE	Q99567-S45	Q99567	NUP88	45	S	EAEKPASSSLPSSPP	FALSE	FALSE	0.545272218512005	FALSE	S/T	S/T	0.0170276	0.743	0.331	0.041	0.041
Q14164	Inhibitor of nuclear factor kappa-B kinase subunit epsilon	IKBKE	Q99567-S46	Q99567	NUP88	46	S	AEKPASSSLPSSPPP	FALSE	FALSE	0.8168357979319381	FALSE	S/T	S/T	0.984451	0.743	0.331	0.041	0.041
Q14164	Inhibitor of nuclear factor kappa-B kinase subunit epsilon	IKBKE	Q99567-S49	Q99567	NUP88	49	S	PASSSLPSSPPPQLL	FALSE	FALSE	0.5437453367915749	FALSE	S/T	S/T	0.016894	0.743	0.331	0.041	0.041
Q14164	Inhibitor of nuclear factor kappa-B kinase subunit epsilon	IKBKE	Q99567-S167	Q99567	NUP88	167	S	VAERFFTSSTSLTLK	FALSE	FALSE	0.6181089065961373	FALSE	S/T	S/T	0.0479379	0.743	0.331	0.041	0.041
Q14164	Inhibitor of nuclear factor kappa-B kinase subunit epsilon	IKBKE	Q99567-S168	Q99567	NUP88	168	S	AERFFTSSTSLTLKH	FALSE	FALSE	0.5153786538585046	FALSE	S/T	S/T	0.00518579	0.743	0.331	0.041	0.041
Q14164	Inhibitor of nuclear factor kappa-B kinase subunit epsilon	IKBKE	Q99567-S170	Q99567	NUP88	170	S	RFFTSSTSLTLKHAA	FALSE	FALSE	0.8186530022330134	FALSE	S/T	S/T	0.985846	0.743	0.331	0.041	0.041
Q14164	Inhibitor of nuclear factor kappa-B kinase subunit epsilon	IKBKE	Q99567-S221	Q99567	NUP88	221	S	LSEAEEESLVLNKGR	FALSE	FALSE	0.810735377557793	FALSE	S/T	S/T	0.994291	0.743	0.331	0.041	0.041
Q14164	Inhibitor of nuclear factor kappa-B kinase subunit epsilon	IKBKE	Q99567-S233	Q99567	NUP88	233	S	KGRAYTASLGETAVA	FALSE	FALSE	0.8162971944893551	FALSE	S/T	S/T	0.988857	0.743	0.331	0.041	0.041
Q14164	Inhibitor of nuclear factor kappa-B kinase subunit epsilon	IKBKE	Q99567-S379	Q99567	NUP88	379	S	ELALKLASGEDDPFD	FALSE	FALSE	0.6055723906722411	FALSE	S/T	S/T	0.0509967	0.743	0.331	0.041	0.041
Q14164	Inhibitor of nuclear factor kappa-B kinase subunit epsilon	IKBKE	Q99567-S387	Q99567	NUP88	387	S	GEDDPFDSDFSCPVK	FALSE	FALSE	0.6777825406892118	FALSE	S/T	S/T	0.150826	0.743	0.331	0.041	0.041
Q14164	Inhibitor of nuclear factor kappa-B kinase subunit epsilon	IKBKE	Q99567-S430	Q99567	NUP88	430	S	KLHKFLGSDEEDKDS	FALSE	FALSE	0.6142204714700209	FALSE	S/T	S/T	0.0452069	0.743	0.331	0.041	0.041
Q14164	Inhibitor of nuclear factor kappa-B kinase subunit epsilon	IKBKE	Q99567-S437	Q99567	NUP88	437	S	SDEEDKDSLQELSTE	FALSE	FALSE	0.8142960812975755	FALSE	S/T	S/T	0.992191	0.743	0.331	0.041	0.041
Q14164	Inhibitor of nuclear factor kappa-B kinase subunit epsilon	IKBKE	Q99567-S442	Q99567	NUP88	442	S	KDSLQELSTEQKCFV	FALSE	FALSE	0.5418979395254961	FALSE	S/T	S/T	0.0246371	0.743	0.331	0.041	0.041
Q14164	Inhibitor of nuclear factor kappa-B kinase subunit epsilon	IKBKE	Q99567-S496	Q99567	NUP88	496	S	CLIWPLLSTVHPASP	FALSE	FALSE	0.6055723906722411	FALSE	S/T	S/T	0.0516693	0.743	0.331	0.041	0.041
Q14164	Inhibitor of nuclear factor kappa-B kinase subunit epsilon	IKBKE	Q99567-S528	Q99567	NUP88	528	S	VLAETPDSFEKHIRS	FALSE	FALSE	0.8096745371762144	FALSE	S/T	S/T	0.817483	0.743	0.331	0.041	0.041
Q14164	Inhibitor of nuclear factor kappa-B kinase subunit epsilon	IKBKE	Q99567-S540	Q99567	NUP88	540	S	IRSILQRSVANPAFL	FALSE	FALSE	0.810756464300852	FALSE	S/T	S/T	0.659223	0.743	0.331	0.041	0.041
Q14164	Inhibitor of nuclear factor kappa-B kinase subunit epsilon	IKBKE	Q99567-S606	Q99567	NUP88	606	S	KKQLEDLSYCREERK	FALSE	FALSE	0.70880576286806	FALSE	S/T	S/T	0.250688	0.743	0.331	0.041	0.041
Q14164	Inhibitor of nuclear factor kappa-B kinase subunit epsilon	IKBKE	Q99567-S646	Q99567	NUP88	646	S	RMKKLLHSFHSELPV	FALSE	FALSE	0.8136570606130723	FALSE	S/T	S/T	0.903786	0.743	0.331	0.041	0.041
Q14164	Inhibitor of nuclear factor kappa-B kinase subunit epsilon	IKBKE	Q99567-S655	Q99567	NUP88	655	S	HSELPVLSDSERDMK	FALSE	FALSE	0.5684137316327749	FALSE	S/T	S/T	0.0270444	0.743	0.331	0.041	0.041
Q14164	Inhibitor of nuclear factor kappa-B kinase subunit epsilon	IKBKE	Q99567-S657	Q99567	NUP88	657	S	ELPVLSDSERDMKKE	FALSE	FALSE	0.5140016539726857	FALSE	S/T	S/T	0.00242548	0.743	0.331	0.041	0.041
Q14164	Inhibitor of nuclear factor kappa-B kinase subunit epsilon	IKBKE	Q99567-T497	Q99567	NUP88	497	T	LIWPLLSTVHPASPP	FALSE	FALSE	0.5375063072273042	FALSE	S/T	S/T	0.00717362	0.743	0.331	0.041	0.041
Q14164	Inhibitor of nuclear factor kappa-B kinase subunit epsilon	IKBKE	Q99569-S77	Q99569	PKP4	77	S	RLGAESPSIASTSST	FALSE	FALSE	0.5303609817569943	FALSE	S/T	S/T	0.873073	0.542	0.201	0.041	0.041
Q14164	Inhibitor of nuclear factor kappa-B kinase subunit epsilon	IKBKE	Q99569-S87	Q99569	PKP4	87	S	STSSTEKSFPWRSTD	FALSE	FALSE	0.5341017058934401	FALSE	S/T	S/T	0.719789	0.542	0.201	0.041	0.041
Q14164	Inhibitor of nuclear factor kappa-B kinase subunit epsilon	IKBKE	Q99569-S132	Q99569	PKP4	132	S	LYSPEQTSLHESEGS	FALSE	FALSE	0.5384558729711976	FALSE	S/T	S/T	0.9915	0.542	0.201	0.041	0.041
Q14164	Inhibitor of nuclear factor kappa-B kinase subunit epsilon	IKBKE	Q99569-S139	Q99569	PKP4	139	S	SLHESEGSLGNSRSS	FALSE	FALSE	0.5342790324127243	FALSE	S/T	S/T	0.993297	0.542	0.201	0.041	0.041
Q14164	Inhibitor of nuclear factor kappa-B kinase subunit epsilon	IKBKE	Q99569-S162	Q99569	PKP4	162	S	SGYQEAGSFHNSQNV	FALSE	FALSE	0.5341017058934401	FALSE	S/T	S/T	0.71811	0.542	0.201	0.041	0.041
Q14164	Inhibitor of nuclear factor kappa-B kinase subunit epsilon	IKBKE	Q99569-S179	Q99569	PKP4	179	S	ADNRQQHSFIGSTNN	FALSE	FALSE	0.5285673191014805	FALSE	S/T	S/T	0.893367	0.542	0.201	0.041	0.041
Q14164	Inhibitor of nuclear factor kappa-B kinase subunit epsilon	IKBKE	Q99569-S203	Q99569	PKP4	203	S	GQTLVQPSVANRAMR	FALSE	FALSE	0.5267718768109644	FALSE	S/T	S/T	0.640106	0.542	0.201	0.041	0.041
Q14164	Inhibitor of nuclear factor kappa-B kinase subunit epsilon	IKBKE	Q99569-S214	Q99569	PKP4	214	S	RAMRRVSSVPSRAQS	FALSE	FALSE	0.5002407350775535	FALSE	S/T	S/T	0.556594	0.542	0.201	0.041	0.041
Q14164	Inhibitor of nuclear factor kappa-B kinase subunit epsilon	IKBKE	Q99569-S236	Q99569	PKP4	236	S	GVSPSRGSLRTSLGS	FALSE	FALSE	0.5342790324127243	FALSE	S/T	S/T	0.993248	0.542	0.201	0.041	0.041
Q14164	Inhibitor of nuclear factor kappa-B kinase subunit epsilon	IKBKE	Q99569-S240	Q99569	PKP4	240	S	SRGSLRTSLGSGFGS	FALSE	FALSE	0.5373130158283405	FALSE	S/T	S/T	0.991855	0.542	0.201	0.041	0.041
Q14164	Inhibitor of nuclear factor kappa-B kinase subunit epsilon	IKBKE	Q99569-S290	Q99569	PKP4	290	S	TAIRRIGSVTSRQTS	FALSE	FALSE	0.5197048295075134	FALSE	S/T	S/T	0.586269	0.542	0.201	0.041	0.041
Q14164	Inhibitor of nuclear factor kappa-B kinase subunit epsilon	IKBKE	Q99569-S353	Q99569	PKP4	353	S	VPQHLGPSLQRTVHD	FALSE	FALSE	0.5388540414693659	FALSE	S/T	S/T	0.989914	0.542	0.201	0.041	0.041
Q14164	Inhibitor of nuclear factor kappa-B kinase subunit epsilon	IKBKE	Q99569-S382	Q99569	PKP4	382	S	MVPPRPDSLTGLRSS	FALSE	FALSE	0.5348474052163913	FALSE	S/T	S/T	0.992628	0.542	0.201	0.041	0.041
Q14164	Inhibitor of nuclear factor kappa-B kinase subunit epsilon	IKBKE	Q99569-S512	Q99569	PKP4	512	S	DGTTRSPSIDSIQKD	FALSE	FALSE	0.5303609817569943	FALSE	S/T	S/T	0.87611000000000006	0.542	0.201	0.041	0.041
